# Exploring bycatch diversity of organisms in whole genome sequencing of Erebidae moths (Lepidoptera)

**DOI:** 10.1101/2021.09.02.458197

**Authors:** Hamid Reza Ghanavi, Victoria Twort, Anne Duplouy

## Abstract

Models estimate that up to 80% of all butterfly and moth species host vertically transmitted endosymbiotic microorganisms, which can affect the host fitness, metabolism, reproduction, population dynamics, and genetic diversity, among others. The supporting empirical data are however currently highly biased towards the generally more colourful butterflies, and include less information about moths. Additionally, studies of symbiotic partners of Lepidoptera predominantly focus on the common bacterium *Wolbachia pipientis*, while infections by other inherited microbial partners have more rarely been investigated. Here, we mine the whole genome sequence data of 47 species of Erebidae moths, with the aims to both inform on the diversity of symbionts potentially associated with this Lepidoptera group, and discuss the potential of metagenomic approaches to inform on their associated microbiome diversity. Based on the result of Kraken2 and MetaPhlAn2 analyses, we found clear evidence of the presence of *Wolbachia* in four species. Our result also suggests the presence of three other bacterial symbionts (*Burkholderia* spp., *Sodalis* spp. and *Arsenophonus* spp.), in three other moth species. Additionally, we recovered genomic material from bracovirus in about half of our samples. The detection of the latter, usually found in mutualistic association to braconid parasitoid wasps, may inform on host-parasite interactions that take place in the natural habitat of the Erebidae moths, suggesting either contamination with material from species of the host community network, or horizontal transfer of members of the microbiome between interacting species.

## Supplementary Table 1 for "Exploring bycatch diversity of organisms in whole genome sequencing of Erebidae moths (Lepidoptera)" (part 4 of 31)

### Sheet: Sheet1 (continued)
A	B	C	D	E	F
0.00	8	8	S	681832	Amarynthis meneria
0.00	7	0	G	1704391	Astraeodes
0.00	7	7	S	1704392	Astraeodes areuta
0.00	5	0	G	1704442	Siseme
0.00	5	5	S	1704443	Siseme aristoteles
0.00	5	0	G	1704426	Parcella
0.00	5	5	S	1704427	Parcella amarynthina
0.00	5	0	G	2250066	Isapis
0.00	5	5	S	2250067	Isapis agyrtus
0.00	4	2	G	419719	Rhetus
0.00	1	1	S	929583	Rhetus periander
0.00	1	1	S	1704489	Rhetus cf. periander GT-2015
0.00	3	0	G	419711	Exoplisia
0.00	3	3	S	1704482	Exoplisia cf. cadmeis GT-2015
0.00	1	0	G	419717	Necyria
0.00	1	1	S	1704358	Necyria bellona
0.00	647	50	F2	124372	Nymphidiini
0.00	94	7	G	717223	Theope
0.00	34	0	G1	2624896	unclassified Theope
0.00	12	12	S	2250113	Theope sp. NS0397
0.00	10	10	S	2250112	Theope sp. NS0082
0.00	7	7	S	2250111	Theope sp. NS0004
0.00	5	5	S	2250114	Theope sp. NS0083
0.00	16	16	S	998831	Theope virgilius
0.00	9	9	S	2250048	Theope leucanthe
0.00	9	9	S	2250051	Theope thestias
0.00	8	8	S	2250049	Theope nycteis
0.00	7	7	S	2250047	Theope decorata
0.00	2	2	S	717321	Theope eudocia
0.00	1	1	S	1704373	Theope philotes
0.00	1	1	S	2250050	Theope terambus
0.00	87	26	G	124373	Nymphidium
0.00	11	11	S	2250106	Nymphidium cf. olinda NS0358
0.00	9	9	S	1109077	Nymphidium mantus
0.00	9	9	S	2250021	Nymphidium baeotia
0.00	7	7	S	2250020	Nymphidium azanoides
0.00	5	0	G1	2635491	unclassified Nymphidium
0.00	3	3	S	1704488	Nymphidium sp. GT-2015
0.00	1	1	S	2031798	Nymphidium sp. LA2011_380
0.00	1	1	S	681838	Nymphidium sp. NW-2009
0.00	4	4	S	2250019	Nymphidium ascolia
0.00	4	4	S	2250024	Nymphidium fulminans
0.00	3	3	S	2250018	Nymphidium acherois
0.00	2	2	S	2250022	Nymphidium caricae
0.00	2	2	S	2250023	Nymphidium chione
0.00	2	2	S	2250026	Nymphidium lisimon
0.00	1	1	S	124374	Nymphidium cachrus
0.00	1	1	S	1704359	Nymphidium menalcus
0.00	1	1	S	2250025	Nymphidium leucosia
0.00	47	12	G	717388	Synargis
0.00	7	7	S	2250041	Synargis axenus
0.00	6	6	S	717390	Synargis ethelinda
0.00	6	6	S	2250043	Synargis galena
0.00	5	5	S	2250046	Synargis regulus
0.00	4	4	S	1704370	Synargis abaris
0.00	3	3	S	2250045	Synargis paulistina
0.00	2	2	S	2250044	Synargis orestessa
0.00	1	1	S	1704371	Synargis gela
0.00	1	1	S	1704372	Synargis phliasus
0.00	47	0	G	998839	Catocyclotis
0.00	28	28	S	998840	Catocyclotis adelina
0.00	19	19	S	1704326	Catocyclotis aemulius
0.00	33	0	G	1141964	Calospila
0.00	10	10	S	2249953	Calospila rhesa
0.00	9	9	S	1704325	Calospila emylius
0.00	8	8	S	2249952	Calospila lucianus
0.00	5	5	S	1704312	Calospila parthaon
0.00	1	1	S	1141965	Calospila argenissa
0.00	32	0	G	1704380	Adelotypa
0.00	14	14	S	2249942	Adelotypa penthea
0.00	6	6	S	1704381	Adelotypa borsippa
0.00	5	5	S	1704382	Adelotypa curulis
0.00	5	5	S	2049053	Adelotypa bolena
0.00	2	0	G1	2626708	unclassified Adelotypa
0.00	2	2	S	1704470	Adelotypa sp. GT-2015
0.00	27	7	G	1704389	Aricoris
0.00	6	6	S	2049069	Aricoris signata
0.00	5	5	S	2249947	Aricoris middletoni
0.00	3	3	S	1704390	Aricoris erostratus
0.00	3	3	S	2249946	Aricoris caracensis
0.00	3	0	G1	2632463	unclassified Aricoris
0.00	2	2	S	2250097	Aricoris sp. NS0096
0.00	1	1	S	2250095	Aricoris sp. NS0043
0.00	24	7	G	1704444	Stalachtis
0.00	11	11	S	1704445	Stalachtis calliope
0.00	4	4	S	1704446	Stalachtis euterpe
0.00	2	2	S	2250039	Stalachtis phlegia
0.00	23	1	G	717213	Juditha
0.00	17	17	S	1704343	Juditha molpe
0.00	5	5	S	2249992	Juditha pulcherrima
0.00	19	4	G	124379	Thisbe
0.00	8	8	S	2250052	Thisbe silvestre
0.00	4	4	S	1704374	Thisbe hyalina
0.00	2	0	G1	2640995	unclassified Thisbe
0.00	1	1	S	717202	Thisbe sp. ireneaDHJ01
0.00	1	1	S	717203	Thisbe sp. ireneaDHJ02
0.00	1	1	S	124380	Thisbe irenea
0.00	18	1	G	1704467	Zabuella
0.00	12	12	S	2250056	Zabuella castanea
0.00	5	5	S	2049203	Zabuella tenellus
0.00	16	3	G	1704439	Setabis
0.00	6	6	S	2250038	Setabis velutina
0.00	4	4	S	1704440	Setabis alcmaeon
0.00	2	2	S	1704441	Setabis buckleyi
0.00	1	1	S	2250037	Setabis epitus
0.00	15	0	G	2250070	Lemonias
0.00	12	12	S	2250071	Lemonias stalachtioides
0.00	3	3	S	2250072	Lemonias zygia
0.00	15	0	G	1704433	Protonymphidia
0.00	15	15	S	1704434	Protonymphidia senta
0.00	12	6	G	1704376	Livendula
0.00	2	2	S	1704421	Livendula balista
0.00	2	2	S	2249996	Livendula epixanthe
0.00	2	2	S	2249997	Livendula huebneri
0.00	12	0	G	1704437	Pseudotinea
0.00	7	7	S	1704438	Pseudotinea volcanicus
0.00	5	5	S	2250031	Pseudotinea hemis
0.00	11	0	G	2250062	Hallonympha
0.00	11	11	S	2250063	Hallonympha paucipuncta
0.00	10	0	G	2049221	Harveyope
0.00	10	10	S	2049222	Harveyope tinea
0.00	9	0	G	1572565	Mycastor
0.00	6	6	S	1572566	Mycastor nealces
0.00	3	3	S	2250016	Mycastor leucarpis
0.00	9	0	G	2049213	Ariconias
0.00	9	9	S	2049214	Ariconias glaphyra
0.00	9	0	G	1030331	Menander
0.00	5	5	S	1704346	Menander laobotas
0.00	4	4	S	1109517	Menander menander
0.00	7	0	G	1674533	Rodinia
0.00	7	7	S	1674534	Rodinia calphurnia
0.00	7	0	G	1704466	Roeberella
0.00	7	7	S	2250033	Roeberella lencates
0.00	6	0	G	2250076	Pandemos
0.00	6	6	S	2250077	Pandemos pasiphae
0.00	4	0	G	2250083	Zelotaea
0.00	4	4	S	2250084	Zelotaea phasma
0.00	3	0	G	1704435	Pseudonymphidia
0.00	3	3	S	1704436	Pseudonymphidia agave
0.00	1	0	G	1704430	Pixus
0.00	1	1	S	1704431	Pixus corculum
0.00	391	31	F2	124357	Eurybiini
0.00	126	9	G	124361	Mesosemia
0.00	22	22	S	717297	Mesosemia lamachus
0.00	20	20	S	717293	Mesosemia carissima
0.00	20	0	G1	2628722	unclassified Mesosemia
0.00	11	11	S	2250103	Mesosemia sp. NS0179
0.00	8	8	S	2250102	Mesosemia sp. NS0016
0.00	1	1	S	2250104	Mesosemia sp. NS0182
0.00	18	18	S	2250004	Mesosemia acuta
0.00	7	7	S	2250101	Mesosemia cf. mayi NS0086
0.00	7	7	S	2250008	Mesosemia rhodia
0.00	6	6	S	2250005	Mesosemia amarantus
0.00	5	5	S	2250010	Mesosemia sirenia
0.00	3	3	S	1704352	Mesosemia nyctea
0.00	2	2	S	1704350	Mesosemia gneris
0.00	2	2	S	1704353	Mesosemia ulrica
0.00	2	2	S	2250007	Mesosemia mevania
0.00	1	1	S	2250009	Mesosemia sifia
0.00	1	1	S	1704349	Mesosemia esmeralda
0.00	1	1	S	1704485	Mesosemia cf. loruhama GT-2015
0.00	39	3	G	717391	Napaea
0.00	25	25	S	717392	Napaea eucharila
0.00	8	8	S	2250017	Napaea heteroea
0.00	3	3	S	1704356	Napaea actoris
0.00	38	17	G	124358	Eurybia
0.00	5	5	S	2249974	Eurybia pergaea
0.00	5	5	S	2249975	Eurybia rubeolata
0.00	2	2	S	1109499	Eurybia lycisca
0.00	2	2	S	1704333	Eurybia halimede
0.00	1	1	S	1053729	Eurybia unxia
0.00	1	1	S	1107648	Eurybia cyclopia
0.00	1	1	S	1107649	Eurybia patrona
0.00	1	1	S	1704331	Eurybia dardus
0.00	1	1	S	1704478	Eurybia cf. franciscana GT-2015
0.00	1	1	S	2249971	Eurybia albiseriata
0.00	1	1	S	2249973	Eurybia nicaeus
0.00	31	4	G	1108589	Hyphilaria
0.00	13	13	S	2249990	Hyphilaria thasus
0.00	10	10	S	1108590	Hyphilaria parthenis
0.00	4	4	S	2249989	Hyphilaria nicia
0.00	31	0	G	1704387	Alesa
0.00	31	31	S	1704388	Alesa amesis
0.00	18	5	G	717217	Leucochimona
0.00	9	9	S	2249993	Leucochimona icare
0.00	2	2	S	1704344	Leucochimona philemon
0.00	1	1	S	717289	Leucochimona iphias
0.00	1	1	S	1704484	Leucochimona nr. aequatorialis GT-2015
0.00	16	1	G	1095215	Ithomiola
0.00	6	6	S	1704340	Ithomiola callixena
0.00	5	5	S	2249991	Ithomiola nepos
0.00	4	4	S	1704341	Ithomiola tanos
0.00	13	0	G	2250064	Ionotus
0.00	13	13	S	2250065	Ionotus alector
0.00	12	1	G	1704415	Eunogyra
0.00	6	6	S	2249970	Eunogyra curupira
0.00	5	5	S	1704416	Eunogyra satyrus
0.00	12	4	G	1704453	Voltinia
0.00	4	4	S	2250054	Voltinia cebrenia
0.00	2	2	S	2250053	Voltinia agroeca
0.00	1	1	S	1704454	Voltinia umbra
0.00	1	1	S	2250055	Voltinia phryxe
0.00	11	1	G	717374	Perophthalma
0.00	7	7	S	1107557	Perophthalma tullius
0.00	3	3	S	717375	Perophthalma lasus
0.00	9	1	G	1502708	Semomesia
0.00	3	3	S	1704367	Semomesia nesti
0.00	3	3	S	2250036	Semomesia marisa
0.00	2	2	S	1704366	Semomesia croesus
0.00	4	0	G	1704422	Mesophthalma
0.00	4	4	S	1704423	Mesophthalma idotea
0.00	188	6	F2	2250089	Emesidini
0.00	110	13	G	124370	Emesis
0.00	70	1	G1	2613980	Aphacitis
0.00	62	62	S	717269	Emesis lucinda
0.00	3	3	S	2049106	Emesis diogenia
0.00	2	2	S	1704477	Emesis cf. lucinda GT-2015
0.00	2	2	S	2249969	Emesis spreta
0.00	15	0	G1	2613975	Emesis
0.00	10	10	S	2249967	Emesis cereus
0.00	5	5	S	2249968	Emesis neemias
0.00	9	0	G1	2613982	unclassified Emesis
0.00	3	3	S	2086742	Emesis sp. 1 UOGV-2018
0.00	3	3	S	2250099	Emesis sp. n. NS0453
0.00	2	2	S	2086743	Emesis sp. 2 UOGV-2018
0.00	1	1	S	2086744	Emesis sp. 3 UOGV-2018
0.00	2	0	G1	2613976	Mandania
0.00	2	2	S	328888	Emesis mandana
0.00	1	0	G1	2613977	Tenedia
0.00	1	1	S	1140757	Emesis ocypore
0.00	72	3	G	42266	Apodemia
0.00	62	1	G1	2613968	Apodemia
0.00	57	54	S	42267	Apodemia mormo
0.00	1	1	S1	1729665	Apodemia mormo mormo
0.00	1	1	S1	1729683	Apodemia mormo nr. langei JRD-2015
0.00	1	1	S1	2109279	Apodemia mormo maxima
0.00	2	2	S	2086725	Apodemia multiplaga
0.00	1	0	S	1729663	Apodemia mejicanus
0.00	1	1	S1	2086724	Apodemia mejicanus mejicanus
0.00	1	1	S	1729682	Apodemia nr. mormo JRD-2015
0.00	5	1	G1	2086701	Plesioarida
0.00	4	4	S	2086741	Apodemia walkeri
0.00	2	0	G1	2086700	Neoapodemia
0.00	2	2	S	2086728	Apodemia nais
0.00	180	7	F2	1704455	Symmachiini
0.00	74	0	G	717381	Symmachia
0.00	45	45	S	717386	Symmachia tricolor
0.00	13	13	S	717387	Symmachia xypete
0.00	12	12	S	2250094	Symmachia praxila
0.00	2	2	S	1704369	Symmachia fassli
0.00	2	0	G1	2634181	unclassified Symmachia
0.00	1	1	S	2250109	Symmachia sp. NS0504
0.00	1	1	S	2250110	Symmachia sp. NS0511
0.00	25	0	G	717368	Mesene
0.00	13	13	S	2250001	Mesene croceella
0.00	7	7	S	2250002	Mesene leucophrys
0.00	3	3	S	1704347	Mesene nola
0.00	2	2	S	929581	Mesene phareus
0.00	15	0	G	1109575	Argyrogrammana
0.00	10	10	S	2249945	Argyrogrammana caesarion
0.00	4	4	S	1704323	Argyrogrammana sublimis
0.00	1	1	S	1109576	Argyrogrammana crocea
0.00	13	0	G	717376	Pirascca
0.00	10	10	S	2250030	Pirascca sagaris
0.00	3	3	S	1704363	Pirascca iasis
0.00	12	1	G	1704428	Phaenochitonia
0.00	7	7	S	2250028	Phaenochitonia cingulus
0.00	3	3	S	1704429	Phaenochitonia pyrsodes
0.00	1	1	S	2250029	Phaenochitonia fuliginea
0.00	11	0	G	1704396	Chimastrum
0.00	11	11	S	1704473	Chimastrum cf. argentea GT-2015
0.00	8	0	G	717370	Mesenopsis
0.00	4	4	S	1704348	Mesenopsis briseis
0.00	4	4	S	2250003	Mesenopsis jordana
0.00	7	0	G	1704459	Stichelia
0.00	7	7	S	2250040	Stichelia bocchoris
0.00	5	0	G	1704457	Panaropsis
0.00	5	0	G1	2622449	unclassified Panaropsis
0.00	5	5	S	2250108	Panaropsis sp. NS0501
0.00	2	0	G	717360	Esthemopsis
0.00	2	2	S	1704330	Esthemopsis jesse
0.00	1	0	G	1704398	Comphotis
0.00	1	1	S	1704399	Comphotis sophistes
0.00	97	2	F2	124375	Helicopini
0.00	49	4	G	717210	Anteros
0.00	35	35	S	717252	Anteros formosus
0.00	6	6	S	2249944	Anteros lectabilis
0.00	4	4	S	717251	Anteros allectus
0.00	30	4	G	124367	Sarota
0.00	12	12	S	2250035	Sarota completa
0.00	6	6	S	2250034	Sarota acanthoides
0.00	5	5	S	717316	Sarota chrysus
0.00	2	2	S	717317	Sarota myrtea
0.00	1	0	G1	2634250	unclassified Sarota
0.00	1	1	S	2031757	Sarota sp. LA2010_445
0.00	16	1	G	124376	Helicopis
0.00	13	13	S	124377	Helicopis cupido
0.00	2	2	S	2249988	Helicopis gnidus
0.00	77	4	F2	2250088	Calydnini
0.00	39	11	G	717350	Calydna
0.00	11	11	S	2249955	Calydna cea
0.00	10	10	S	2249954	Calydna catana
0.00	4	4	S	2249957	Calydna venusta
0.00	2	2	S	717351	Calydna sturnula
0.00	1	1	S	2249956	Calydna thersander
0.00	21	1	G	1704413	Echydna
0.00	11	11	S	1704414	Echydna punctata
0.00	9	9	S	2249966	Echydna chaseba
0.00	10	0	G	1704411	Echenais
0.00	10	10	S	1704412	Echenais thelephus
0.00	3	0	G	1704419	Imelda
0.00	3	3	S	1704420	Imelda mycea
0.00	9	0	F2	2250090	Sertaniini
0.00	9	0	G	2211228	Sertania
0.00	9	9	S	2211230	Sertania jaibensis
0.00	7	0	F2	2250091	Dianesiini
0.00	7	0	G	1704402	Dianesia
0.00	7	7	S	1704403	Dianesia carteri
0.00	1	0	F2	124356	unclassified Riodininae
0.00	1	1	S	2032543	Riodininae sp. LA2010_383
0.00	478	20	F1	378408	Nemeobiinae
0.00	235	30	G	124345	Euselasia
0.00	49	49	S	717276	Euselasia chrysippe
0.00	16	16	S	2249985	Euselasia opalescens
0.00	14	14	S	717278	Euselasia mystica
0.00	13	13	S	2249986	Euselasia thucydides
0.00	13	13	S	2249980	Euselasia euromus
0.00	12	12	S	2249987	Euselasia uria
0.00	12	12	S	2249984	Euselasia mys
0.00	12	12	S	2249979	Euselasia eugeon
0.00	11	11	S	2249977	Euselasia erilis
0.00	9	9	S	2249982	Euselasia eustola
0.00	7	7	S	328889	Euselasia orfita
0.00	7	7	S	2249976	Euselasia attrita
0.00	7	7	S	2249978	Euselasia eucerus
0.00	7	7	S	1140811	Euselasia hygenius
0.00	3	3	S	2249981	Euselasia eusepus
0.00	3	3	S	1704479	Euselasia cf. eunaeus GT-2015
0.00	3	3	S	2249983	Euselasia gordios
0.00	2	2	S	1704338	Euselasia venezolana
0.00	2	2	S	1704480	Euselasia nr. euoras GT-2015
0.00	1	0	G1	2643853	unclassified Euselasia
0.00	1	1	S	2250100	Euselasia sp. NS0155
0.00	1	1	S	1704481	Euselasia nr. teleclus GT-2015
0.00	1	1	S	717277	Euselasia eubule
0.00	47	11	G	124351	Abisara
0.00	16	16	S	473868	Abisara fylloides
0.00	5	5	S	1704320	Abisara fylla
0.00	4	2	S	124352	Abisara saturata
0.00	2	2	S1	1704311	Abisara saturata kausambioides
0.00	4	0	S	1704309	Abisara geza
0.00	4	4	S1	1704310	Abisara geza niya
0.00	3	3	S	1704318	Abisara burnii
0.00	2	2	S	1401838	Abisara kausambi
0.00	1	1	S	1401839	Abisara savitri
0.00	1	1	S	1704321	Abisara neophron
0.00	25	1	G	1704406	Dodona
0.00	6	6	S	1704410	Dodona ouida
0.00	6	2	S	1715407	Dodona eugenes
0.00	2	2	S1	1903314	Dodona eugenes venox
0.00	1	1	S1	1903311	Dodona eugenes esakii
0.00	1	1	S1	1903312	Dodona eugenes eugenes
0.00	4	4	S	1704408	Dodona egeon
0.00	4	4	S	1704409	Dodona elvira
0.00	3	3	S	1704407	Dodona adonira
0.00	1	1	S	1903315	Dodona maculosa
0.00	21	2	G	1704383	Afriodinia
0.00	17	17	S	1704386	Afriodinia rutherfordii
0.00	2	2	S	1704385	Afriodinia rogersi
0.00	19	0	G	328890	Hamearis
0.00	19	19	S	328891	Hamearis lucina
0.00	18	0	G	1704451	Takashia
0.00	18	18	S	1704452	Takashia nana
0.00	13	2	G	620847	Saribia
0.00	7	0	G1	2625204	unclassified Saribia
0.00	7	7	S	1704490	Saribia sp. GT-2015
0.00	2	2	S	676925	Saribia perroti
0.00	2	2	S	1704365	Saribia ochracea
0.00	13	1	G	1404275	Paralaxita
0.00	10	10	S	1704360	Paralaxita damajanti
0.00	1	1	S	1704361	Paralaxita dora
0.00	1	1	S	1704362	Paralaxita telesia
0.00	12	1	G	596701	Polycaena
0.00	6	6	S	1704364	Polycaena princeps
0.00	3	3	S	596705	Polycaena tamerlana
0.00	2	2	S	1704317	Polycaena chauchowensis
0.00	8	0	G	328886	Styx
0.00	8	8	S	328887	Styx infernalis
0.00	8	0	G	378409	Zemeros
0.00	6	6	S	378410	Zemeros flegyas
0.00	2	2	S	1401856	Zemeros emesoides
0.00	8	0	G	1704447	Stiboges
0.00	8	8	S	1704448	Stiboges nymphidia
0.00	6	3	G	1704378	Praetaxila
0.00	2	2	S	1704432	Praetaxila statira
0.00	1	1	S	1704379	Praetaxila satraps
0.00	6	0	G	1704404	Dicallaneura
0.00	4	4	S	1705429	Dicallaneura tennenti
0.00	2	2	S	1704405	Dicallaneura decorata
0.00	5	0	G	124349	Taxila
0.00	5	5	S	124350	Taxila haquinus
0.00	4	0	G	1704400	Corrachia
0.00	4	4	S	1704401	Corrachia leucoplaga
0.00	4	0	G	1704424	Methone
0.00	4	4	S	1704425	Methone cecilia
0.00	3	0	G	1113445	Laxita
0.00	3	3	S	1113446	Laxita thuisto
0.00	3	0	G	717362	Hades
0.00	3	3	S	717363	Hades noctula
0.00	1	0	F1	596700	unclassified Riodinidae
0.00	1	0	G	1028603	Riodinidae gen. rioJanzen01
0.00	1	0	G1	2617663	unclassified Riodinidae gen. rioJanzen01
0.00	1	1	S	1028606	Riodinidae gen. rioJanzen01 sp. Janzen01
0.95	8883731	35	F	7143	Papilionidae
0.95	8882691	18	F1	42289	Papilioninae
0.95	8881520	2	F2	189315	Papilionini
0.95	8881496	353873	G	7145	Papilio
0.28	2581249	2581249	S	45779	Papilio glaucus
0.18	1662316	1662306	S	76193	Papilio machaon
0.00	6	6	S1	213904	Papilio machaon hippocrates
0.00	2	2	S1	1505876	Papilio machaon bairdii
0.00	1	1	S1	691762	Papilio machaon aliaska
0.00	1	1	S1	691763	Papilio machaon dodi
0.16	1524184	1524184	S	66420	Papilio xuthus
0.15	1402851	1402849	S	76194	Papilio polytes
0.00	1	1	S1	501362	Papilio polytes pasikrates
0.00	1	1	S1	501363	Papilio polytes polytes
0.14	1353101	1353099	S	76198	Papilio memnon
0.00	2	2	S1	1968133	Papilio memnon thunbergi
0.00	3199	3157	S	77259	Papilio dardanus
0.00	18	18	S1	461493	Papilio dardanus polytrophus
0.00	8	8	S1	488946	Papilio dardanus cenea
0.00	8	8	S1	488947	Papilio dardanus dardanus
0.00	3	3	S1	83486	Papilio dardanus meriones
0.00	2	2	S1	83487	Papilio dardanus tibullus
0.00	2	2	S1	488949	Papilio dardanus humbloti
0.00	1	1	S1	488950	Papilio dardanus meseres
0.00	58	58	S	77246	Papilio canadensis
0.00	55	55	S	110795	Papilio anactus
0.00	36	32	S	7146	Papilio polyxenes
0.00	2	2	S1	1100054	Papilio polyxenes coloro
0.00	2	2	S1	1505879	Papilio polyxenes asterius
0.00	34	34	S	77252	Papilio zelicaon
0.00	33	33	S	262662	Papilio rex
0.00	30	24	S	76195	Papilio helenus
0.00	2	2	S1	1968161	Papilio helenus daksha
0.00	1	1	S1	501355	Papilio helenus fortunius
0.00	1	1	S1	1968142	Papilio helenus biseriatus
0.00	1	1	S1	1968172	Papilio helenus hystaspes
0.00	1	1	S1	1968180	Papilio helenus mangarinus
0.00	29	29	S	76202	Papilio demoleus
0.00	27	21	S	76199	Papilio bianor
0.00	2	2	S1	338620	Papilio bianor kotoensis
0.00	1	1	S1	328261	Papilio bianor bianor
0.00	1	1	S1	338619	Papilio bianor thrasymedes
0.00	1	1	S1	1274818	Papilio bianor ganesa
0.00	1	1	S1	1274821	Papilio bianor significans
0.00	24	24	S	501396	Papilio maraho
0.00	19	19	S	77255	Papilio multicaudatus
0.00	19	19	S	77261	Papilio phorcas
0.00	17	17	S	76201	Papilio maackii
0.00	16	14	S	76196	Papilio protenor
0.00	2	2	S1	501365	Papilio protenor euprotenor
0.00	16	16	S	77260	Papilio constantinus
0.00	15	15	S	1088851	Papilio appalachiensis
0.00	14	14	S	76200	Papilio okinawensis
0.00	10	6	S	354224	Papilio fuscus
0.00	1	1	S1	1968171	Papilio fuscus hypsicles
0.00	1	1	S1	1968150	Papilio fuscus capaneus
0.00	1	1	S1	1968167	Papilio fuscus pertinax
0.00	1	1	S1	1968165	Papilio fuscus lapathus
0.00	10	10	S	284990	Papilio lormieri
0.00	8	3	S	1239066	Papilio bootes
0.00	3	3	S1	1968145	Papilio bootes xamnuensis
0.00	2	2	S1	1968175	Papilio bootes janaka
0.00	8	7	S	262664	Papilio thoas
0.00	1	1	S1	1108655	Papilio thoas nealces
0.00	8	5	S	262658	Papilio nephelus
0.00	2	2	S1	501360	Papilio nephelus chaon
0.00	1	1	S1	1402369	Papilio nephelus sunatus
0.00	8	8	S	110797	Papilio delalandei
0.00	8	8	S	866285	Papilio slateri
0.00	7	7	S	50442	Papilio troilus
0.00	7	7	S	262651	Papilio demodocus
0.00	6	6	S	284988	Papilio grosesmithi
0.00	6	6	S	1968075	Papilio diophantus
0.00	6	6	S	262661	Papilio paris
0.00	6	6	S	262652	Papilio epiphorbas
0.00	5	5	S	1491815	Papilio phorbanta
0.00	5	4	S	996788	Papilio ulysses
0.00	1	1	S1	1274864	Papilio ulysses ulysses
0.00	5	5	S	72260	Papilio rutulus
0.00	5	1	S	996777	Papilio gigon
0.00	4	4	S1	1968079	Papilio gigon gigon
0.00	5	5	S	1491814	Papilio nireus
0.00	5	2	S	77250	Papilio anchisiades
0.00	2	2	S1	1527556	Papilio anchisiades capys
0.00	1	1	S1	1527555	Papilio anchisiades anchisiades
0.00	5	5	S	1527559	Papilio aristodemus
0.00	5	5	S	1527565	Papilio hyppason
0.00	5	5	S	110798	Papilio laglaizei
0.00	5	3	S	1968076	Papilio euchenor
0.00	2	2	S1	1968077	Papilio euchenor euchenor
0.00	5	5	S	77249	Papilio alexanor
0.00	4	3	S	262653	Papilio epycides
0.00	1	1	S1	501397	Papilio epycides melanoleucus
0.00	4	4	S	262659	Papilio nobilis
0.00	4	2	S	110794	Papilio aegeus
0.00	1	1	S1	1968062	Papilio aegeus aegeus
0.00	1	1	S1	1968132	Papilio aegeus othello
0.00	4	4	S	1968093	Papilio schmeltzi
0.00	4	4	S	262665	Papilio torquatus
0.00	4	4	S	284987	Papilio erithonioides
0.00	3	3	S	1968129	Papilio inopinatus
0.00	3	3	S	996769	Papilio amynthor
0.00	3	3	S	354212	Papilio hermeli
0.00	3	1	S	996773	Papilio demolion
0.00	2	2	S1	1968074	Papilio demolion demolion
0.00	3	0	S	996768	Papilio albinus
0.00	3	3	S1	1968063	Papilio albinus albinus
0.00	3	3	S	351162	Papilio krishna
0.00	3	3	S	1239067	Papilio osmana
0.00	3	0	S	1527529	Papilio garleppi
0.00	2	2	S1	1527564	Papilio garleppi interruptus
0.00	1	1	S1	1579682	Papilio garleppi lecerfi
0.00	3	0	S	1968067	Papilio antonio
0.00	3	3	S1	1968068	Papilio antonio antonio
0.00	2	2	S	1239068	Papilio veiovis
0.00	2	0	S	1274826	Papilio dehaanii
0.00	2	2	S1	1274827	Papilio dehaanii amamiensis
0.00	2	2	S	1274848	Papilio pericles
0.00	2	2	S	1527569	Papilio ornythion
0.00	2	2	S	1968183	Papilio mayo
0.00	2	1	S	1968081	Papilio iswaroides
0.00	1	1	S1	1968174	Papilio iswaroides curtisi
0.00	2	0	S	1968097	Papilio woodfordi
0.00	2	2	S1	1968098	Papilio woodfordi woodfordi
0.00	2	2	S	866284	Papilio paradoxa
0.00	2	2	S	996779	Papilio heringi
0.00	2	2	S	77248	Papilio scamander
0.00	2	2	S	77258	Papilio pilumnus
0.00	2	2	S	77257	Papilio garamas
0.00	2	2	S	351163	Papilio arcturus
0.00	2	2	S	77256	Papilio cresphontes
0.00	2	2	S	284989	Papilio morondavana
0.00	2	2	S	77254	Papilio hospiton
0.00	2	2	S	262660	Papilio oribazus
0.00	2	2	S	262657	Papilio hipponous
0.00	2	0	S	77251	Papilio indra
0.00	2	2	S1	1505874	Papilio indra kaibabensis
0.00	2	1	S	262649	Papilio astyalus
0.00	1	1	S1	1579677	Papilio astyalus hippomedon
0.00	2	2	S	262654	Papilio erostratus
0.00	2	0	S	354222	Papilio palinurus
0.00	1	1	S1	1113393	Papilio palinurus palinurus
0.00	1	1	S1	1274838	Papilio palinurus daedalus
0.00	2	0	S	501352	Papilio castor
0.00	2	2	S1	1968072	Papilio castor castor
0.00	1	1	S	262650	Papilio birchallii
0.00	1	1	S	110796	Papilio clytia
0.00	1	1	S	1968061	Papilio acheron
0.00	1	1	S	1527570	Papilio pelaus
0.00	1	1	S	1527562	Papilio chiansiades
0.00	1	1	S	1579680	Papilio caiguanabus
0.00	1	1	S	1579756	Papilio oviedo
0.00	1	1	S	1274825	Papilio crino
0.00	1	1	S	1579689	Papilio oxynius
0.00	1	1	S	1337321	Papilio zagreus
0.00	1	0	S	1401853	Papilio iswara
0.00	1	1	S1	1401930	Papilio iswara iswara
0.00	1	1	S	351161	Papilio syfanius
0.00	1	1	S	1454956	Papilio dravidarum
0.00	1	0	S	1579709	Papilio cacicus
0.00	1	1	S1	1579710	Papilio cacicus nesrinae
0.00	1	1	S	1579699	Papilio rumiko
0.00	1	1	S	262655	Papilio esperanza
0.00	1	1	S	76197	Papilio macilentus
0.00	1	1	S	996770	Papilio bridgei
0.00	1	0	S	996772	Papilio deiphobus
0.00	1	1	S1	1968073	Papilio deiphobus deiphobus
0.00	1	1	S	354213	Papilio hopponis
0.00	1	1	S	77247	Papilio palamedes
0.00	1	0	S	996775	Papilio gambrisius
0.00	1	1	S1	996776	Papilio gambrisius gambrisius
0.00	1	0	S	1968095	Papilio weymeri
0.00	1	1	S1	1968096	Papilio weymeri weymeri
0.00	1	1	S	354223	Papilio peranthus
0.00	1	0	S	1968091	Papilio sataspes
0.00	1	1	S1	1968188	Papilio sataspes artaphernes
0.00	1	0	S	1968088	Papilio phestus
0.00	1	1	S1	1968186	Papilio phestus minusculus
0.00	1	1	S	709227	Papilio androgeus
0.00	1	1	S	1968083	Papilio jordani
0.00	1	1	S	996785	Papilio pitmani
0.00	1	1	S	351164	Papilio polyctor
0.00	1	1	S	534389	Papilio elwesi
0.00	22	0	G	110792	Meandrusa
0.00	19	5	S	763937	Meandrusa sciron
0.00	14	14	S1	2572208	Meandrusa sciron aribbas
0.00	3	3	S	110793	Meandrusa payeni
0.00	653	24	F2	189317	Troidini
0.00	248	0	F3	189318	Parides group
0.00	132	17	G	95571	Parides
0.00	74	74	S	709177	Parides iphidamas
0.00	10	10	S	132705	Parides photinus
0.00	5	5	S	299026	Parides tros
0.00	4	0	S	299011	Parides aeneas
0.00	4	4	S1	299012	Parides aeneas linoides
0.00	4	4	S	299017	Parides chabrias
0.00	3	3	S	299013	Parides agavus
0.00	3	0	S	299021	Parides panthonus
0.00	2	2	S1	299023	Parides panthonus lysimachus
0.00	1	1	S1	299022	Parides panthonus jaguarae
0.00	2	2	S	95575	Parides neophilus
0.00	2	2	S	299016	Parides bunichus
0.00	2	2	S	299019	Parides eurimedes
0.00	1	1	S	299029	Parides zacynthus
0.00	1	0	S	299027	Parides vertumnus
0.00	1	1	S1	299028	Parides vertumnus cutora
0.00	1	1	S	299024	Parides proneus
0.00	1	1	S	299018	Parides childrenae
0.00	1	1	S	299015	Parides ascanius
0.00	1	1	S	299014	Parides anchises
0.00	116	2	G	85298	Atrophaneura
0.00	97	94	S	85299	Atrophaneura alcinous
0.00	3	3	S1	199690	Atrophaneura alcinous mansonensis
0.00	13	13	S	2064825	Atrophaneura dixoni
0.00	2	1	S	129444	Atrophaneura polyeuctes
0.00	1	1	S1	199693	Atrophaneura polyeuctes termessus
0.00	1	1	S	199692	Atrophaneura plutonius
0.00	1	1	S	501346	Atrophaneura horishana
0.00	142	0	F3	189320	Pachliopta group
0.00	111	11	G	76256	Pachliopta
0.00	86	86	S	76257	Pachliopta aristolochiae
0.00	7	7	S	2066002	Pachliopta kotzebuea
0.00	3	3	S	1964188	Pachliopta pandiyana
0.00	2	2	S	95582	Pachliopta hector
0.00	2	2	S	95584	Pachliopta polydorus
0.00	31	0	G	95585	Losaria
0.00	31	31	S	763936	Losaria neptunus
0.00	131	3	F3	189319	Troides group
0.00	61	18	G	95591	Ornithoptera
0.00	12	6	S	95593	Ornithoptera priamus
0.00	4	4	S1	193354	Ornithoptera priamus poseidon
0.00	2	2	S1	129450	Ornithoptera priamus urvillianus
0.00	7	7	S	2064775	Ornithoptera richmondia
0.00	5	2	S	95592	Ornithoptera croesus
0.00	3	3	S1	1758045	Ornithoptera croesus lydius
0.00	5	4	S	95595	Ornithoptera goliath
0.00	1	1	S1	1758054	Ornithoptera goliath supremus
0.00	5	5	S	95596	Ornithoptera rothschildi
0.00	3	3	S	95597	Ornithoptera tithonus
0.00	3	3	S	95598	Ornithoptera paradisea
0.00	2	2	S	193355	Ornithoptera euphorion
0.00	1	1	S	129446	Ornithoptera chimaera
0.00	50	3	G	95587	Troides
0.00	30	30	S	501369	Troides aeacus
0.00	6	4	S	95588	Troides hypolitus
0.00	2	2	S1	1758061	Troides hypolitus antiopa
0.00	3	2	S	1758014	Troides cuneifera
0.00	1	1	S1	1758065	Troides cuneifera cuneifera
0.00	2	0	G1	2623031	unclassified Troides
0.00	1	1	S	436474	Troides sp. EC-044
0.00	1	1	S	436480	Troides sp. EC-063
0.00	2	0	S	1758013	Troides criton
0.00	2	2	S1	1758064	Troides criton criton
0.00	2	1	S	1758016	Troides magellanus
0.00	1	1	S1	1758069	Troides magellanus magellanus
0.00	1	1	S	95590	Troides helena
0.00	1	0	S	1758017	Troides oblongomaculatus
0.00	1	1	S1	1758070	Troides oblongomaculatus oblongomaculatus
0.00	17	0	G	129451	Trogonoptera
0.00	17	17	S	129452	Trogonoptera brookiana
0.00	45	1	G	42287	Battus
0.00	21	21	S	299009	Battus belus
0.00	11	11	S	42288	Battus philenor
0.00	6	6	S	95565	Battus polydamas
0.00	4	4	S	95566	Battus crassus
0.00	2	2	S	299010	Battus polystictus
0.00	28	0	G	95567	Euryades
0.00	26	26	S	95568	Euryades corethrus
0.00	2	2	S	324814	Euryades duponchelii
0.00	18	0	G	95569	Cressida
0.00	18	18	S	95570	Cressida cressida
0.00	17	0	G	95576	Pharmacophagus
0.00	17	17	S	95577	Pharmacophagus antenor
0.00	500	6	F2	189314	Leptocircini
0.00	268	28	G	76204	Graphium
0.00	75	74	S	76205	Graphium sarpedon
0.00	1	1	S1	929967	Graphium sarpedon nipponus
0.00	58	58	S	202805	Graphium macleayanum
0.00	16	16	S	866282	Graphium chironides
0.00	14	13	S	76206	Graphium doson
0.00	1	1	S1	1365846	Graphium doson evemonides
0.00	14	14	S	202798	Graphium androcles
0.00	13	13	S	501405	Graphium timur
0.00	12	12	S	202799	Graphium leechi
0.00	7	7	S	132701	Graphium agamemnon
0.00	3	1	S	157387	Graphium eurous
0.00	2	2	S1	501403	Graphium eurous eurous
0.00	3	3	S	157369	Graphium thule
0.00	3	3	S	157370	Graphium xenocles
0.00	3	3	S	157379	Graphium empedovana
0.00	2	2	S	157371	Graphium antiphates
0.00	2	2	S	157378	Graphium weiskei
0.00	1	1	S	157385	Graphium sichuanica
0.00	1	1	S	157390	Graphium leonidas
0.00	1	1	S	202802	Graphium tynderaeus
0.00	1	1	S	202804	Graphium odin
0.00	1	1	S	501395	Graphium nomius
0.00	1	0	S	501404	Graphium mandarinus
0.00	1	1	S1	2082256	Graphium mandarinus kimurai
0.00	1	0	S	1365848	Graphium ramaceus
0.00	1	1	S1	1365849	Graphium ramaceus pendleburyi
0.00	1	1	S	2082252	Graphium daiyuanae
0.00	1	1	S	2665931	Graphium alebion
0.00	1	1	S	157383	Graphium glycerion
0.00	1	1	S	157384	Graphium incerta
0.00	1	0	S	157374	Graphium bathycles
0.00	1	1	S1	1365843	Graphium bathycles bathycloides
0.00	1	1	S	157381	Graphium cloanthus
0.00	1	1	S	157380	Graphium milon
0.00	1	1	S	157367	Graphium macareus
0.00	81	0	G	475296	Mimoides
0.00	58	58	S	475297	Mimoides branchus
0.00	15	15	S	2049139	Mimoides lysithous
0.00	4	0	G1	2646704	unclassified Mimoides
0.00	2	2	S	705696	Mimoides sp. clusoculisDHJ03
0.00	1	1	S	705694	Mimoides sp. clusoculisDHJ01
0.00	1	1	S	705695	Mimoides sp. clusoculisDHJ02
0.00	2	2	S	1110720	Mimoides pausanias
0.00	1	1	S	1674422	Mimoides ilus
0.00	1	1	S	2049140	Mimoides microdamas
0.00	42	0	G	157392	Lamproptera
0.00	22	22	S	157394	Lamproptera curius
0.00	20	20	S	157393	Lamproptera meges
0.00	38	9	G	157460	Teinopalpus
0.00	19	19	S	202796	Teinopalpus aureus
0.00	10	10	S	157461	Teinopalpus imperialis
0.00	19	0	G	77244	Eurytides
0.00	14	14	S	2060204	Eurytides dolicaon
0.00	5	5	S	763935	Eurytides serville
0.00	18	3	G	157396	Iphiclides
0.00	13	13	S	110791	Iphiclides podalirius
0.00	2	2	S	282390	Iphiclides feisthamelii
0.00	14	0	G	705815	Protographium
0.00	14	14	S	2572214	Protographium marcellus
0.00	14	0	G	763938	Protesilaus
0.00	7	0	S	1896070	Protesilaus protesilaus
0.00	7	7	S1	2572213	Protesilaus protesilaus protesilaus
0.00	6	6	S	157459	Protesilaus helios
0.00	1	1	S	763939	Protesilaus glaucolaus
0.00	982	6	F1	42290	Parnassiinae
0.00	658	2	F2	213899	Parnassini
0.00	631	13	G	42291	Parnassius
0.00	397	14	G1	447236	Parnassius
0.00	245	189	S	110799	Parnassius apollo
0.00	56	56	S1	330358	Parnassius apollo nevadensis
0.00	75	75	S	213924	Parnassius bremeri
0.00	39	39	S	93715	Parnassius smintheus
0.00	10	8	S	132706	Parnassius phoebus
0.00	1	1	S1	330361	Parnassius phoebus ruckbeili
0.00	1	1	S1	330366	Parnassius phoebus behrii
0.00	5	5	S	213916	Parnassius apollonius
0.00	4	4	S	213934	Parnassius epaphus
0.00	2	2	S	213911	Parnassius actius
0.00	2	2	S	213955	Parnassius nomion
0.00	1	1	S	214010	Parnassius honrathi
0.00	151	5	G1	447264	Driopa
0.00	68	64	S	213953	Parnassius mnemosyne
0.00	2	2	S1	372975	Parnassius mnemosyne orientalis
0.00	1	1	S1	372974	Parnassius mnemosyne sheljuzhkoi
0.00	1	1	S1	372976	Parnassius mnemosyne angorae
0.00	57	57	S	76189	Parnassius glacialis
0.00	16	13	S	76190	Parnassius stubbendorfii
0.00	2	2	S1	160786	Parnassius stubbendorfii hoenei
0.00	1	1	S1	160781	Parnassius stubbendorfii typicus
0.00	3	3	S	42292	Parnassius clodius
0.00	1	1	S	212383	Parnassius nordmanni
0.00	1	1	S	213957	Parnassius orleans
0.00	22	0	G1	447238	Tadumia
0.00	9	9	S	213927	Parnassius cephalus
0.00	4	2	S	213976	Parnassius szechenyii
0.00	2	2	S1	330328	Parnassius szechenyii frivaldszkyi
0.00	3	3	S	212385	Parnassius hardwickii
0.00	2	2	S	213943	Parnassius hannyngtoni
0.00	1	0	S	213905	Parnassius acco
0.00	1	1	S1	213906	Parnassius acco gemmifer
0.00	1	0	S	213949	Parnassius maharaja
0.00	1	1	S1	213951	Parnassius maharaja maharaja
0.00	1	0	S	213964	Parnassius schultei
0.00	1	1	S1	213965	Parnassius schultei schultei
0.00	1	1	S	2004851	Parnassius choui
0.00	22	1	G1	447245	Kailasius
0.00	12	11	S	213944	Parnassius imperator
0.00	1	1	S1	213920	Parnassius imperator augustus
0.00	5	5	S	213929	Parnassius charltonius
0.00	2	2	S	213921	Parnassius autocrator
0.00	1	1	S	214008	Parnassius loxias
0.00	1	1	S	539211	Parnassius davydovi
0.00	15	2	G1	447244	Koramius
0.00	4	2	S	213940	Parnassius hide
0.00	2	2	S1	213941	Parnassius hide aksobhya
0.00	2	2	S	1933058	Parnassius jacobsoni
0.00	1	1	S	213909	Parnassius acdestis
0.00	1	1	S	213931	Parnassius delphius
0.00	1	1	S	213952	Parnassius maximinus
0.00	1	1	S	213959	Parnassius patricius
0.00	1	0	S	213970	Parnassius staudingeri
0.00	1	1	S1	330347	Parnassius staudingeri staudingeri
0.00	1	1	S	213972	Parnassius stenosemus
0.00	1	0	S	1939652	Parnassius infernalis
0.00	1	1	S1	1939656	Parnassius infernalis kiritshenkoi
0.00	11	2	G1	447235	Sachaia
0.00	2	2	S	213913	Parnassius andreji
0.00	2	2	S	213922	Parnassius boedromius
0.00	2	0	S	213966	Parnassius simo
0.00	2	2	S1	447154	Parnassius simo avinovi
0.00	2	2	S	213968	Parnassius simonius
0.00	1	1	S	213978	Parnassius tenedius
0.00	15	2	G	213895	Archon
0.00	8	8	S	213896	Archon apollinus
0.00	5	4	S	330311	Archon apollinaris
0.00	1	1	S1	367832	Archon apollinaris bostanchii
0.00	10	0	G	213897	Hypermnestra
0.00	10	4	S	213898	Hypermnestra helios
0.00	6	6	S1	371877	Hypermnestra helios maxima
0.00	318	6	F2	213900	Zerynthini
0.00	176	60	G	76207	Luehdorfia
0.00	49	49	S	81069	Luehdorfia chinensis
0.00	35	35	S	76208	Luehdorfia japonica
0.00	28	26	S	76209	Luehdorfia puziloi
0.00	1	1	S1	81071	Luehdorfia puziloi puziloi
0.00	1	1	S1	81074	Luehdorfia puziloi inexpecta
0.00	3	3	S	367834	Luehdorfia taibai
0.00	1	1	S	81070	Luehdorfia longicaudata
0.00	66	0	G	76210	Sericinus
0.00	66	66	S	1678306	Sericinus montela
0.00	26	1	G	93375	Bhutanitis
0.00	15	15	S	93376	Bhutanitis mansfieldi
0.00	9	9	S	93377	Bhutanitis thaidina
0.00	1	1	S	349369	Bhutanitis lidderdalii
0.00	26	2	G	132709	Zerynthia
0.00	16	14	S	330376	Zerynthia polyxena
0.00	1	1	S1	330377	Zerynthia polyxena cassandra
0.00	1	1	S1	371881	Zerynthia polyxena bryki
0.00	8	7	S	132710	Zerynthia rumina
0.00	1	1	S1	371885	Zerynthia rumina castalinia
0.00	18	3	G	132691	Allancastria
0.00	7	0	S	132692	Allancastria cerisyi
0.00	7	7	S1	371869	Allancastria cerisyi ferdinandi
0.00	3	1	S	330372	Allancastria deyrollei
0.00	2	2	S1	371873	Allancastria deyrollei eisneri
0.00	2	2	S	330370	Allancastria caucasica
0.00	2	2	S	330371	Allancastria cretica
0.00	1	1	S	330373	Allancastria louristana
0.00	23	0	F1	132693	Baroniinae
0.00	23	0	G	132694	Baronia
0.00	23	23	S	132695	Baronia brevicornis
0.78	7340172	5267	F	7114	Pieridae
0.38	3538799	8	F1	151208	Dismorphiinae
0.38	3538655	34	G	189907	Leptidea
0.38	3538561	3538561	S	189913	Leptidea sinapis
0.00	21	20	S	189911	Leptidea morsei
0.00	1	1	S1	929985	Leptidea morsei morseides
0.00	20	20	S	189908	Leptidea amurensis
0.00	9	9	S	189909	Leptidea duponcheli
0.00	3	3	S	1043216	Leptidea juvernica
0.00	3	3	S	1678303	Leptidea gigantea
0.00	2	2	S	189910	Leptidea lactea
0.00	2	2	S	189912	Leptidea reali
0.00	86	3	G	189881	Dismorphia
0.00	68	68	S	345709	Dismorphia amphiona
0.00	7	7	S	1088094	Dismorphia spio
0.00	6	6	S	320280	Dismorphia zathoe
0.00	1	0	S	712821	Dismorphia crisia
0.00	1	1	S1	712822	Dismorphia crisia lubina
0.00	1	1	S	1140741	Dismorphia praxinoe
0.00	13	0	G	320272	Pseudopieris
0.00	13	13	S	320273	Pseudopieris nehemia
0.00	12	0	G	320274	Moschoneura
0.00	12	12	S	320275	Moschoneura pinthous
0.00	10	3	G	320276	Enantia
0.00	3	3	S	320277	Enantia lina
0.00	3	3	S	1911424	Enantia albania
0.00	1	1	S	1911425	Enantia jethys
0.00	10	0	G	320281	Lieinix
0.00	10	10	S	320282	Lieinix nemesis
0.00	5	0	G	320278	Patia
0.00	5	5	S	320279	Patia orise
0.21	1974259	29	F1	42450	Coliadinae
0.21	1972674	4	G	40076	Phoebis
0.21	1972661	1972661	S	40077	Phoebis sennae
0.00	3	3	S	2483473	Phoebis avellaneda
0.00	2	2	S	622767	Phoebis philea
0.00	1	1	S	72261	Phoebis agarithe
0.00	1	1	S	712829	Phoebis neocypris
0.00	1	1	S	1108667	Phoebis argante
0.00	1	0	G1	2627175	unclassified Phoebis
0.00	1	1	S	710572	Phoebis sp. arganteDHJ01
0.00	904	88	G	42295	Colias
0.00	645	645	S	42296	Colias eurytheme
0.00	59	59	S	72247	Colias behrii
0.00	45	45	S	72852	Colias erate
0.00	20	20	S	72251	Colias meadii
0.00	16	16	S	72248	Colias croceus
0.00	14	14	S	72851	Colias philodice
0.00	4	3	S	78620	Colias palaeno
0.00	1	1	S1	227541	Colias palaeno sugitanii
0.00	3	3	S	441321	Colias fieldii
0.00	2	1	S	694260	Colias pelidne
0.00	1	1	S1	694261	Colias pelidne skinneri
0.00	2	2	S	1163505	Colias montium
0.00	1	1	S	596517	Colias wiskotti
0.00	1	1	S	623689	Colias christina
0.00	1	1	S	622764	Colias canadensis
0.00	1	1	S	1163503	Colias berylla
0.00	1	1	S	447136	Colias electo
0.00	1	1	S	1163504	Colias nina
0.00	289	23	G	72256	Eurema
0.00	114	114	S	76203	Eurema hecabe
0.00	46	46	S	426022	Eurema laeta
0.00	39	36	S	323675	Eurema blanda
0.00	3	3	S1	556299	Eurema blanda arsakia
0.00	16	15	S	320261	Eurema mexicana
0.00	1	1	S1	2566603	Eurema mexicana mexicana
0.00	15	15	S	712838	Eurema boisduvaliana
0.00	14	14	S	1596008	Eurema mandarina
0.00	5	5	S	72258	Eurema lisa
0.00	5	5	S	1373615	Eurema smilax
0.00	5	4	S	1113213	Eurema simulatrix
0.00	1	1	S1	1402346	Eurema simulatrix tecmessa
0.00	2	2	S	676899	Eurema hapale
0.00	2	2	S	441323	Eurema brigitta
0.00	1	1	S	676898	Eurema floricola
0.00	1	1	S	1373613	Eurema alitha
0.00	1	1	S	1373614	Eurema herla
0.00	139	21	G	78608	Gonepteryx
0.00	86	86	S	78609	Gonepteryx rhamni
0.00	19	19	S	441324	Gonepteryx amintha
0.00	13	13	S	78624	Gonepteryx cleopatra
0.00	72	0	G	320264	Kricogonia
0.00	72	72	S	320265	Kricogonia lyside
0.00	62	7	G	320266	Catopsilia
0.00	49	49	S	320267	Catopsilia pomona
0.00	4	4	S	441319	Catopsilia scylla
0.00	2	1	S	378388	Catopsilia pyranthe
0.00	1	1	S1	717937	Catopsilia pyranthe chryseis
0.00	20	1	G	152597	Belenois
0.00	14	14	S	152598	Belenois java
0.00	3	3	S	676890	Belenois antsianaka
0.00	2	2	S	551223	Belenois aurota
0.00	15	0	G	320259	Nathalis
0.00	15	15	S	320260	Nathalis iole
0.00	12	1	G	33411	Zerene
0.00	11	11	S	33412	Zerene cesonia
0.00	10	0	G	320293	Pyrisitia
0.00	8	8	S	320294	Pyrisitia proterpia
0.00	2	1	S	712846	Pyrisitia nise
0.00	1	1	S1	2567420	Pyrisitia nise nelphe
0.00	8	0	G	320262	Teriocolias
0.00	8	8	S	320263	Teriocolias zelia
0.00	7	0	G	320257	Leucidia
0.00	7	7	S	320258	Leucidia brephos
0.00	7	0	G	320175	Dercas
0.00	5	5	S	426021	Dercas verhuelli
0.00	2	2	S	426020	Dercas lycorias
0.00	6	0	G	320268	Anteos
0.00	6	6	S	320269	Anteos clorinde
0.00	4	0	G	320179	Gandaca
0.00	4	4	S	320180	Gandaca harina
0.00	1	0	G	712849	Rhabdodryas
0.00	1	1	S	712850	Rhabdodryas trite
0.19	1821734	27	F1	42449	Pierinae
0.19	1821452	93	F2	152601	Pierini
0.19	1819894	2286	G	7115	Pieris
0.19	1796749	1796743	S	64459	Pieris rapae
0.00	6	6	S1	596645	Pieris rapae rapae
0.00	20720	20720	S	7116	Pieris brassicae
0.00	51	51	S	78633	Pieris napi
0.00	48	48	S	270461	Pieris melete
0.00	33	33	S	479977	Pieris canidia
0.00	4	4	S	1173054	Pieris davidis
0.00	2	2	S	441326	Pieris extensa
0.00	1	1	S	930005	Pieris dulcinea
0.00	295	58	G	95599	Delias
0.00	44	17	S	152616	Delias pasithoe
0.00	27	27	S1	1402328	Delias pasithoe parthenope
0.00	28	28	S	152621	Delias hyparete
0.00	16	16	S	127180	Delias nigrina
0.00	13	13	S	185434	Delias microsticha
0.00	10	10	S	129406	Delias belladonna
0.00	7	7	S	338161	Delias agostina
0.00	6	6	S	320174	Delias aganippe
0.00	6	6	S	338166	Delias descombesi
0.00	5	5	S	338173	Delias kummeri
0.00	5	5	S	1678301	Delias berinda
0.00	4	4	S	338167	Delias diaphana
0.00	4	4	S	152619	Delias baracasa
0.00	3	3	S	338178	Delias nysa
0.00	3	3	S	1234491	Delias woodi
0.00	3	3	S	152612	Delias gilliardi
0.00	3	3	S	185435	Delias nais
0.00	3	3	S	338170	Delias ennia
0.00	3	3	S	338162	Delias aroae
0.00	3	3	S	1234483	Delias splendida
0.00	3	3	S	129409	Delias catisa
0.00	3	3	S	432256	Delias eileenae
0.00	3	3	S	1234465	Delias lemoulti
0.00	3	3	S	338180	Delias themis
0.00	2	2	S	152603	Delias kuehni
0.00	2	2	S	1234466	Delias ligata
0.00	2	2	S	338171	Delias geraldina
0.00	2	2	S	152618	Delias belisama
0.00	2	2	S	662806	Delias argenthona
0.00	2	2	S	152615	Delias isocharis
0.00	2	2	S	338174	Delias messalina
0.00	2	2	S	152613	Delias iltis
0.00	2	2	S	662800	Delias crithoe
0.00	2	2	S	338176	Delias niepelti
0.00	2	2	S	152608	Delias sagessa
0.00	2	2	S	152606	Delias ladas
0.00	1	1	S	662788	Delias chrysomelaena
0.00	1	1	S	662787	Delias enniana
0.00	1	1	S	1234468	Delias madetes
0.00	1	1	S	1234434	Delias kazueae
0.00	1	1	S	338165	Delias cuningputi
0.00	1	1	S	1234467	Delias lytaea
0.00	1	1	S	1234464	Delias laknekei
0.00	1	1	S	1234480	Delias schoenbergi
0.00	1	1	S	644926	Delias eucharis
0.00	1	1	S	1234476	Delias phippsi
0.00	1	1	S	338172	Delias harpalyce
0.00	1	1	S	432255	Delias sambawana
0.00	1	1	S	338175	Delias mysis
0.00	1	1	S	662793	Delias bakeri
0.00	1	1	S	338177	Delias ninus
0.00	1	1	S	1234437	Delias yagishitai
0.00	1	1	S	129402	Delias albertisi
0.00	1	1	S	2561196	Delias ormoensis
0.00	1	1	S	129408	Delias carstensziana
0.00	1	1	S	129412	Delias flavissima
0.00	1	1	S	129413	Delias germana
0.00	1	1	S	129415	Delias hallstromi
0.00	1	1	S	1234449	Delias chimbu
0.00	1	1	S	129425	Delias toxopei
0.00	1	1	S	129427	Delias wollastoni
0.00	1	1	S	1234447	Delias blanca
0.00	1	1	S	1234436	Delias shunichii
0.00	1	1	S	1234442	Delias apoensis
0.00	1	1	S	152617	Delias elongatus
0.00	1	1	S	1234441	Delias apatela
0.00	1	1	S	185432	Delias hypomelas
0.00	1	1	S	185442	Delias leucias
0.00	195	8	G	129396	Aporia
0.00	83	83	S	129397	Aporia crataegi
0.00	22	22	S	227538	Aporia hippia
0.00	20	20	S	441316	Aporia intercostata
0.00	18	18	S	1933878	Aporia martineti
0.00	13	13	S	441315	Aporia bieti
0.00	8	8	S	320297	Aporia agathon
0.00	7	7	S	1678300	Aporia procris
0.00	6	6	S	1678298	Aporia largeteaui
0.00	3	3	S	1678299	Aporia oberthuri
0.00	3	3	S	1974491	Aporia genestieri
0.00	2	2	S	1678297	Aporia goutellei
0.00	1	1	S	441317	Aporia potanini
0.00	1	1	S	1678296	Aporia delavayi
0.00	194	6	G	72244	Anthocharis
0.00	83	82	S	227532	Anthocharis cardamines
0.00	1	1	S1	385373	Anthocharis cardamines meridionalis
0.00	56	56	S	227537	Anthocharis scolymus
0.00	33	33	S	385382	Anthocharis bambusarum
0.00	6	6	S	1173050	Anthocharis bieti
0.00	4	4	S	320256	Anthocharis belia
0.00	2	2	S	72245	Anthocharis sara
0.00	2	2	S	127303	Anthocharis midea
0.00	1	1	S	385377	Anthocharis carolinae
0.00	1	1	S	1107568	Anthocharis euphenoides
0.00	107	21	G	42293	Pontia
0.00	28	28	S	441325	Pontia daplidice
0.00	26	26	S	320238	Pontia callidice
0.00	19	19	S	42294	Pontia protodice
0.00	8	8	S	320239	Pontia helice
0.00	2	2	S	345723	Pontia edusa
0.00	1	1	S	345719	Pontia occidentalis
0.00	1	1	S	345721	Pontia beckerii
0.00	1	1	S	345722	Pontia chloridice
0.00	86	14	G	320207	Catasticta
0.00	13	13	S	320208	Catasticta teutila
0.00	8	8	S	2601407	Catasticta apaturina
0.00	6	6	S	320209	Catasticta cerberus
0.00	4	4	S	2601410	Catasticta corcyra
0.00	3	3	S	2601415	Catasticta hegemon
0.00	3	3	S	2601429	Catasticta tamsa
0.00	3	3	S	2601417	Catasticta leucophaea
0.00	2	2	S	2601416	Catasticta incerta
0.00	2	2	S	712833	Catasticta sisamnus
0.00	2	2	S	2601427	Catasticta striata
0.00	2	2	S	2601432	Catasticta tricolor
0.00	2	2	S	2601418	Catasticta nimbata
0.00	2	0	S	1450307	Catasticta poujadei
0.00	2	2	S1	1450309	Catasticta poujadei poujadei
0.00	2	2	S	2601405	Catasticta albofasciata
0.00	2	2	S	2601414	Catasticta flisa
0.00	2	2	S	2601411	Catasticta ctemene
0.00	2	2	S	2601408	Catasticta chelidonis
0.00	1	1	S	2601413	Catasticta ferra
0.00	1	1	S	2601412	Catasticta eurigania
0.00	1	0	S	1450312	Catasticta thomasorum
0.00	1	1	S1	1450314	Catasticta thomasorum thomasorum
0.00	1	1	S	2601409	Catasticta cinerea
0.00	1	1	S	2601433	Catasticta vulnerata
0.00	1	1	S	2601421	Catasticta philone
0.00	1	1	S	2601422	Catasticta prioneris
0.00	1	1	S	2601423	Catasticta reducta
0.00	1	1	S	2601424	Catasticta scurra
0.00	1	1	S	2510147	Catasticta lisa
0.00	1	1	S	2601431	Catasticta tomyris
0.00	1	1	S	2601406	Catasticta anaitis
0.00	69	1	G	129398	Appias
0.00	23	23	S	2315757	Appias remedios
0.00	13	13	S	441318	Appias lyncida
0.00	12	12	S	320198	Appias drusilla
0.00	11	9	S	320295	Appias paulina
0.00	2	2	S1	1405304	Appias paulina minato
0.00	5	5	S	129399	Appias nero
0.00	2	2	S	1401941	Appias indra
0.00	1	1	S	378387	Appias albina
0.00	1	1	S	676889	Appias sabina
0.00	43	0	G	320218	Pereute
0.00	43	43	S	320219	Pereute charops
0.00	37	3	G	320234	Leptophobia
0.00	13	13	S	320235	Leptophobia aripa
0.00	7	6	S	2601439	Leptophobia gonzaga
0.00	1	1	S1	2604136	Leptophobia gonzaga sotara
0.00	3	3	S	2601435	Leptophobia cinerea
0.00	3	3	S	2601442	Leptophobia pinara
0.00	2	2	S	2601434	Leptophobia caesia
0.00	2	2	S	2601438	Leptophobia eleusis
0.00	1	1	S	1343047	Leptophobia philoma
0.00	1	0	S	2601436	Leptophobia eleone
0.00	1	1	S1	2601437	Leptophobia eleone luca
0.00	1	1	S	2601440	Leptophobia helena
0.00	1	1	S	2601441	Leptophobia olympia
0.00	34	0	G	320287	Baltia
0.00	33	33	S	320288	Baltia butleri
0.00	1	1	S	380631	Baltia shawii
0.00	29	8	G	320177	Mylothris
0.00	8	8	S	320202	Mylothris agathina
0.00	7	7	S	320178	Mylothris bernice
0.00	3	3	S	674892	Mylothris phileris
0.00	3	0	S	1795324	Mylothris jacksoni
0.00	3	3	S1	1795325	Mylothris jacksoni knutssoni
0.00	29	0	G	320301	Talbotia
0.00	29	29	S	320302	Talbotia nagana
0.00	28	0	G	320212	Eucheira
0.00	28	28	S	320213	Eucheira socialis
0.00	26	5	G	152595	Prioneris
0.00	17	17	S	320201	Prioneris philonome
0.00	3	3	S	1401972	Prioneris thestylis
0.00	1	1	S	152596	Prioneris autothisbe
0.00	24	0	G	320187	Leptosia
0.00	21	20	S	320188	Leptosia nina
0.00	1	1	S1	2604093	Leptosia nina georgi
0.00	3	3	S	674889	Leptosia alcesta
0.00	24	0	G	320242	Ixias
0.00	21	21	S	320243	Ixias pyrene
0.00	3	3	S	551218	Ixias marianne
0.00	19	0	G	72254	Euchloe
0.00	13	1	G1	415320	Euchloe
0.00	9	9	S	72255	Euchloe ausonides
0.00	2	2	S	535721	Euchloe crameri
0.00	1	1	S	547770	Euchloe naina
0.00	5	0	G1	415322	Elphinstonia
0.00	5	5	S	415323	Euchloe charlonia
0.00	1	0	G1	2691568	Euchloe incertae sedis
0.00	1	1	S	345725	Euchloe olympia
0.00	17	0	G	1173056	Mesapia
0.00	17	17	S	1173057	Mesapia peloria
0.00	14	0	G	320195	Dixeia
0.00	12	12	S	320196	Dixeia charina
0.00	2	2	S	483429	Dixeia pigea
0.00	14	0	G	320289	Itaballia
0.00	14	14	S	320290	Itaballia demophile
0.00	14	0	G	320205	Charonias
0.00	14	14	S	320206	Charonias eurytele
0.00	13	1	G	129400	Cepora
0.00	6	6	S	320197	Cepora perimale
0.00	3	3	S	129401	Cepora iudith
0.00	2	2	S	441320	Cepora nerissa
0.00	1	1	S	1229496	Cepora nadina
0.00	12	0	G	320232	Perrhybris
0.00	12	12	S	320233	Perrhybris pamela
0.00	11	0	G	320285	Ascia
0.00	11	11	S	320286	Ascia monuste
0.00	11	0	G	320193	Elodina
0.00	10	10	S	320194	Elodina angulipennis
0.00	1	1	S	1373070	Elodina walkeri
0.00	10	0	G	320244	Pinacopteryx
0.00	10	10	S	320245	Pinacopteryx eriphia
0.00	10	0	G	320181	Theochila
0.00	10	10	S	320182	Theochila maenacte
0.00	10	0	G	320210	Archonias
0.00	10	10	S	320211	Archonias brassolis
0.00	10	0	G	320203	Melete
0.00	10	10	S	320204	Melete lycimnia
0.00	9	4	G	320298	Leuciacria
0.00	3	3	S	320299	Leuciacria acuta
0.00	2	2	S	320300	Leuciacria olivei
0.00	9	0	G	320236	Pieriballia
0.00	9	9	S	320237	Pieriballia viardi
0.00	8	1	G	320222	Tatochila
0.00	3	3	S	320223	Tatochila autodice
0.00	2	2	S	380632	Tatochila blanchardi
0.00	1	1	S	380634	Tatochila mercedis
0.00	1	1	S	380635	Tatochila theodice
0.00	8	0	G	320216	Leodonta
0.00	8	8	S	320217	Leodonta tellane
0.00	7	0	G	320248	Hesperocharis
0.00	7	7	S	320249	Hesperocharis crocea
0.00	7	0	G	320252	Mathania
0.00	7	7	S	320253	Mathania leucothea
0.00	5	0	G	320224	Phulia
0.00	5	5	S	320225	Phulia nymphula
0.00	5	0	G	320220	Ganyra
0.00	5	5	S	320221	Ganyra josephina
0.00	5	0	G	320254	Zegris
0.00	5	5	S	320255	Zegris eupheme
0.00	4	0	G	320214	Neophasia
0.00	4	4	S	320215	Neophasia menapia
0.00	4	0	G	320199	Saletara
0.00	4	4	S	320200	Saletara liberia
0.00	3	0	G	320291	Aoa
0.00	3	3	S	320292	Aoa affinis
0.00	2	0	G	320226	Infraphulia
0.00	2	2	S	320227	Infraphulia ilyodes
0.00	2	0	G	320250	Cunizza
0.00	2	2	S	320251	Cunizza hirlanda
0.00	2	0	G	320228	Pierphulia
0.00	2	2	S	320229	Pierphulia rosea
0.00	249	0	F2	152602	Colotini
0.00	91	0	G	152599	Hebomoia
0.00	91	91	S	152600	Hebomoia glaucippe
0.00	84	11	G	320189	Colotis
0.00	23	23	S	320190	Colotis hetaera
0.00	5	5	S	644925	Colotis amata
0.00	5	5	S	943179	Colotis euippe
0.00	4	4	S	943662	Colotis etrida
0.00	3	3	S	943185	Colotis incretus
0.00	3	3	S	676897	Colotis mananhari
0.00	3	3	S	943169	Colotis antevippe
0.00	3	3	S	943172	Colotis auxo
0.00	3	3	S	943190	Colotis protomedia
0.00	2	2	S	943183	Colotis fausta
0.00	2	2	S	943178	Colotis eris
0.00	2	2	S	943177	Colotis elgonensis
0.00	2	2	S	943194	Colotis vestalis
0.00	2	2	S	943665	Colotis pleione
0.00	1	1	S	943191	Colotis regina
0.00	1	1	S	943187	Colotis lais
0.00	1	1	S	943192	Colotis subfasciatus
0.00	1	1	S	943195	Colotis zoe
0.00	1	1	S	993684	Colotis evanthides
0.00	1	1	S	943186	Colotis ione
0.00	1	1	S	943180	Colotis evagore
0.00	1	1	S	943175	Colotis danae
0.00	1	1	S	943173	Colotis celimene
0.00	1	1	S	676895	Colotis evanthe
0.00	1	1	S	943171	Colotis aurora
0.00	20	4	G	320183	Pareronia
0.00	12	12	S	320184	Pareronia valeria
0.00	3	3	S	1678307	Pareronia hippia
0.00	1	1	S	1234493	Pareronia tritaea
0.00	19	0	G	320246	Eroessa
0.00	19	19	S	320247	Eroessa chiliensis
0.00	16	1	G	320185	Nepheronia
0.00	14	14	S	320186	Nepheronia thalassina
0.00	1	1	S	943196	Nepheronia argia
0.00	12	0	G	320240	Eronia
0.00	12	12	S	320241	Eronia cleodora
0.00	7	0	G	320191	Gideona
0.00	7	7	S	320192	Gideona lucasi
0.00	6	0	F2	320370	unclassified Pierinae
0.00	6	0	G	320230	Hypsochila
0.00	4	4	S	320231	Hypsochila wagenknechti
0.00	2	2	S	380636	Hypsochila microdice
0.00	113	0	F1	151209	Pseudopontiinae
0.00	113	30	G	320283	Pseudopontia
0.00	68	68	S	320284	Pseudopontia paradoxa
0.00	5	5	S	940167	Pseudopontia gola
0.00	5	5	S	940168	Pseudopontia mabira
0.00	3	3	S	940166	Pseudopontia australis
0.00	2	2	S	940169	Pseudopontia zambezi
0.45	4210741	66	F	27544	Lycaenidae
0.45	4207380	7	F1	42300	Theclinae
0.45	4206711	9	F2	140316	Eumaeini
0.45	4206517	1	G	691632	Calycopis
0.45	4206515	4206515	S	691633	Calycopis cecrops
0.00	1	1	S	1107577	Calycopis cerata
0.00	50	0	G	266948	Satyrium
0.00	29	29	S	374599	Satyrium behrii
0.00	4	4	S	876076	Satyrium spini
0.00	3	3	S	691766	Satyrium titus
0.00	3	3	S	1405334	Satyrium iyonis
0.00	3	3	S	876073	Satyrium acaciae
0.00	2	2	S	876055	Satyrium walbum
0.00	2	2	S	876074	Satyrium ilicis
0.00	2	2	S	266949	Satyrium hyrcanicum
0.00	1	1	S	691765	Satyrium liparops
0.00	1	1	S	930007	Satyrium eximia
0.00	46	0	G	13697	Strymon
0.00	45	45	S	1178162	Strymon eurytulus
0.00	1	1	S	2049177	Strymon astiocha
0.00	24	0	G	482364	Brangas
0.00	24	24	S	709108	Brangas neora
0.00	22	0	G	705868	Eumaeus
0.00	22	22	S	709134	Eumaeus godartii
0.00	12	2	G	596668	Ahlbergia
0.00	3	3	S	1925315	Ahlbergia dongyui
0.00	2	2	S	1925316	Ahlbergia leechuanlungi
0.00	2	2	G1	2626007	unclassified Ahlbergia
0.00	1	1	S	930000	Ahlbergia korea
0.00	1	1	S	1925313	Ahlbergia circe
0.00	1	1	S	1925319	Ahlbergia pluto
0.00	5	0	G	242268	Callophrys
0.00	2	2	S	1888490	Callophrys polios
0.00	1	1	S	242269	Callophrys rubi
0.00	1	1	S	700194	Callophrys chalybeitincta
0.00	1	0	S	1642213	Callophrys augustinus
0.00	1	1	S1	103465	Callophrys augustinus iroides
0.00	4	0	G	705860	Chalybs
0.00	2	2	S	2495750	Chalybs chloris
0.00	1	1	S	709113	Chalybs hassan
0.00	1	1	S	2496540	Chalybs aff. janias CF3
0.00	3	3	G	103466	Mitoura
0.00	3	0	G	705835	Theritas
0.00	1	1	S	709206	Theritas hemon
0.00	1	1	S	1928482	Theritas lisus
0.00	1	1	S	1928483	Theritas silma
0.00	2	1	G	705797	Oenomaus
0.00	1	1	S	1219854	Oenomaus isabellae
0.00	2	0	G	705890	Ostrinotes
0.00	2	0	G1	2685678	unclassified Ostrinotes
0.00	2	2	S	2031777	Ostrinotes sp. LA2010_432
0.00	2	0	G	705872	Iaspis
0.00	2	2	S	1030328	Iaspis andersoni
0.00	2	1	G	596673	Neolycaena
0.00	1	1	S	596685	Neolycaena eckweileri
0.00	2	0	G	552982	Penaincisalia
0.00	1	1	S	552987	Penaincisalia loxurina
0.00	1	1	S	552991	Penaincisalia sigsiga
0.00	1	0	G	705803	Panthiades
0.00	1	0	G1	2637708	unclassified Panthiades
0.00	1	1	S	1915196	Panthiades sp. n. CF-2016
0.00	1	0	G	705903	Strephonota
0.00	1	0	G1	2638882	unclassified Strephonota
0.00	1	1	S	2031775	Strephonota sp. LA2010_56_3
0.00	1	0	G	705908	Theclopsis
0.00	1	0	G1	2627605	unclassified Theclopsis
0.00	1	1	S	2032546	Theclopsis sp. LA2010_14_3
0.00	1	0	G	649822	Arumecla
0.00	1	1	S	649823	Arumecla aruma
0.00	1	1	G	649826	Ziegleria
0.00	1	1	G	705792	Ministrymon
0.00	285	3	F2	191982	Arhopalini
0.00	240	11	G	191986	Arhopala
0.00	139	139	S	233947	Arhopala epimuta
0.00	35	35	S	929977	Arhopala japonica
0.00	11	11	S	233951	Arhopala kinabala
0.00	4	4	S	233938	Arhopala anthelus
0.00	3	3	S	233952	Arhopala labuana
0.00	3	3	S	233935	Arhopala agrata
0.00	3	3	S	233955	Arhopala moolaiana
0.00	3	3	S	233945	Arhopala democritus
0.00	2	2	S	233933	Arhopala ace
0.00	2	2	S	233932	Arhopala abseus
0.00	2	2	S	233960	Arhopala silhetensis
0.00	2	2	S	233961	Arhopala wildei
0.00	2	0	S	682762	Arhopala bazalus
0.00	2	2	S1	682763	Arhopala bazalus turbata
0.00	2	2	S	233943	Arhopala buddha
0.00	2	2	S	233940	Arhopala atosia
0.00	2	2	S	233936	Arhopala alaconia
0.00	2	2	S	233934	Arhopala achelous
0.00	1	1	S	875394	Arhopala zylda
0.00	1	1	S	1843464	Arhopala hercules
0.00	1	0	G1	2622551	unclassified Arhopala
0.00	1	1	S	2664265	Arhopala sp. 'Timika Phenotype A'
0.00	1	1	S	233957	Arhopala opalina
0.00	1	1	S	233953	Arhopala madytus
0.00	1	1	S	233949	Arhopala hellada
0.00	1	1	S	233939	Arhopala antimuta
0.00	1	1	S	233941	Arhopala aurea
0.00	1	1	S	233946	Arhopala denta
0.00	1	1	S	233944	Arhopala centaurus
0.00	25	1	G	191983	Ogyris
0.00	9	4	S	1375540	Ogyris otanes
0.00	2	2	S1	1436727	Ogyris otanes arcana
0.00	2	2	S1	1436729	Ogyris otanes sublustris
0.00	1	1	S1	1436728	Ogyris otanes otanes
0.00	6	6	S	379812	Ogyris idmo
0.00	3	0	S	1436730	Ogyris subterrestris
0.00	2	2	S1	1436732	Ogyris subterrestris subterrestris
0.00	1	1	S1	1436731	Ogyris subterrestris petrina
0.00	2	2	S	191984	Ogyris amaryllis
0.00	2	2	S	1436726	Ogyris halmaturia
0.00	1	1	S	1375533	Ogyris abrota
0.00	1	1	S	1375534	Ogyris barnardi
0.00	7	0	G	233964	Semanga
0.00	7	7	S	233965	Semanga superba
0.00	5	0	G	191987	Surendra
0.00	5	5	S	233966	Surendra vivarna
0.00	4	0	G	233962	Flos
0.00	4	4	S	233963	Flos anniella
0.00	1	0	G	1824835	Thaduka
0.00	1	1	S	1824836	Thaduka multicaudata
0.00	197	0	F2	322724	Cheritrini
0.00	196	0	G	322725	Drupadia
0.00	193	193	S	322726	Drupadia theda
0.00	3	3	S	1113197	Drupadia ravindra
0.00	1	0	G	682783	Cheritra
0.00	1	1	S	682786	Cheritra freja
0.00	143	10	F2	140315	Theclini
0.00	23	0	G	328879	Thecla
0.00	22	21	S	596664	Thecla betulae
0.00	1	1	S1	929995	Thecla betulae coreana
0.00	1	1	S	328880	Thecla coelicolor
0.00	22	0	G	116134	Quercusia
0.00	22	22	S	116135	Quercusia quercus
0.00	18	0	G	544323	Protantigius
0.00	18	18	S	885932	Protantigius superans
0.00	16	3	G	302427	Favonius
0.00	4	1	S	270460	Favonius saphirinus
0.00	3	3	S1	302425	Favonius saphirinus saphirinus
0.00	4	4	S	302433	Favonius orientalis
0.00	1	0	S	302428	Favonius ultramarinus
0.00	1	1	S1	302429	Favonius ultramarinus ultramarinus
0.00	1	1	S	302430	Favonius taxila
0.00	1	1	S	302435	Favonius yuasai
0.00	1	1	S	302439	Favonius jezoensis
0.00	1	1	S	929984	Favonius koreanus
0.00	15	1	G	73258	Japonica
0.00	12	12	S	73260	Japonica lutea
0.00	2	2	S	73263	Japonica saepestriata
0.00	10	0	G	334014	Coreana
0.00	10	10	S	334015	Coreana raphaelis
0.00	4	0	G	544347	Chliaria
0.00	4	4	S	1704313	Chliaria kina
0.00	3	1	G	270457	Rapala
0.00	2	2	S	929993	Rapala caerulea
0.00	3	0	G	302419	Chrysozephyrus
0.00	1	1	S	302420	Chrysozephyrus smaragdinus
0.00	1	1	S	1405310	Chrysozephyrus brillantinus
0.00	1	1	S	1824820	Chrysozephyrus scintillans
0.00	3	0	G	544328	Araragi
0.00	3	3	S	656102	Araragi enthea
0.00	3	0	G	73256	Wagimo
0.00	3	3	S	73257	Wagimo signatus
0.00	2	0	G	544315	Hypolycaena
0.00	2	2	S	544316	Hypolycaena erylus
0.00	2	0	G	124399	Habrodais
0.00	2	2	S	124400	Habrodais grunus
0.00	2	0	G	228012	Neozephyrus
0.00	2	2	S	228013	Neozephyrus japonicus
0.00	2	0	G	544373	Tajuria
0.00	2	2	S	1229501	Tajuria cippus
0.00	1	0	G	307090	Antigius
0.00	1	1	S	929973	Antigius butleri
0.00	1	0	G	544331	Thermozephyrus
0.00	1	1	S	1405336	Thermozephyrus ataxus
0.00	1	0	G	544345	Hemiolaus
0.00	1	1	S	674873	Hemiolaus maryra
0.00	1	0	G	270455	Artopoetes
0.00	1	1	S	270456	Artopoetes pryeri
0.00	1	0	G	544360	Yasoda
0.00	1	0	S	1113384	Yasoda pita
0.00	1	1	S1	1113385	Yasoda pita dohertyi
0.00	13	0	F2	191874	Luciini
0.00	5	1	G	191875	Acrodipsas
0.00	1	1	S	191964	Acrodipsas hirtipes
0.00	1	1	S	191966	Acrodipsas melania
0.00	1	1	S	191967	Acrodipsas mortoni
0.00	1	1	S	191968	Acrodipsas myrmecophila
0.00	3	0	G	191969	Lucia
0.00	3	3	S	191970	Lucia limbaria
0.00	3	0	G	191979	Hypochrysops
0.00	1	1	S	379796	Hypochrysops miskini
0.00	1	1	S	990161	Hypochrysops chrysargyra
0.00	1	1	S	1374316	Hypochrysops elgneri
0.00	1	0	G	191975	Paralucia
0.00	1	1	S	191976	Paralucia pyrodiscus
0.00	1	0	G	581276	Philiris
0.00	1	1	S	1376054	Philiris diana
0.00	9	0	F2	140317	Zesiini
0.00	7	3	G	13576	Jalmenus
0.00	2	2	S	13577	Jalmenus evagoras
0.00	1	1	S	379799	Jalmenus daemeli
0.00	1	1	S	379800	Jalmenus eichhorni
0.00	1	0	G	379815	Pseudalmenus
0.00	1	0	S	379831	Pseudalmenus chlorinda
0.00	1	1	S1	379832	Pseudalmenus chlorinda barringtonensis
0.00	1	0	G	379820	Zesius
0.00	1	1	S	379849	Zesius chrysomallus
0.00	8	0	F2	596762	Tomarini
0.00	8	0	G	596763	Tomares
0.00	4	4	S	700362	Tomares callimachus
0.00	4	4	S	1107738	Tomares ballus
0.00	3	0	F2	208457	Amblypodiini
0.00	3	0	G	208458	Amblypodia
0.00	3	3	S	716704	Amblypodia anita
0.00	3	0	F2	425082	Deudorigini
0.00	3	0	G	425083	Deudorix
0.00	2	2	S	425084	Deudorix epijarbas
0.00	1	1	S	674869	Deudorix antalus
0.00	1	0	F2	1685119	Hypotheclini
0.00	1	0	G	1685115	Hypothecla
0.00	1	1	S	1685116	Hypothecla astyla
0.00	1979	176	F1	42297	Polyommatinae
0.00	256	26	G	301170	Phengaris
0.00	73	73	S	203777	Phengaris nausithous
0.00	68	68	S	203778	Phengaris teleius
0.00	53	51	S	203773	Phengaris alcon
0.00	1	1	S1	203774	Phengaris alcon alcon
0.00	1	1	S1	203775	Phengaris alcon rebeli
0.00	30	30	S	203779	Phengaris arion
0.00	2	2	S	301172	Phengaris atroguttata
0.00	2	2	S	1043411	Phengaris daitozana
0.00	1	1	S	301162	Phengaris arionides
0.00	1	1	S	301171	Phengaris albida
0.00	225	45	G	265382	Polyommatus
0.00	46	46	S	265386	Polyommatus icarus
0.00	8	3	S	265377	Polyommatus ripartii
0.00	2	2	S1	268685	Polyommatus ripartii budashkini
0.00	1	1	S1	268686	Polyommatus ripartii colemani
0.00	1	1	S1	268689	Polyommatus ripartii sarkani
0.00	1	1	S1	1930577	Polyommatus ripartii pelopi
0.00	5	5	S	596784	Polyommatus elvira
0.00	5	5	S	268716	Polyommatus amandus
0.00	5	5	S	265388	Polyommatus thersites
0.00	5	5	S	876066	Polyommatus daphnis
0.00	4	4	S	282043	Polyommatus escheri
0.00	4	4	S	712042	Polyommatus nivescens
0.00	3	3	S	265384	Polyommatus dorylas
0.00	3	2	S	1930554	Polyommatus orphicus
0.00	1	1	S1	1930576	Polyommatus orphicus orphicus
0.00	3	3	S	596654	Polyommatus venus
0.00	3	2	S	268625	Polyommatus altivagans
0.00	1	1	S1	317075	Polyommatus altivagans ssp. NPK-2005
0.00	3	3	S	596649	Polyommatus amor
0.00	3	3	S	268635	Polyommatus cyaneus
0.00	3	2	S	268641	Polyommatus damon
0.00	1	1	S1	689489	Polyommatus damon damon
0.00	3	2	S	268643	Polyommatus damone
0.00	1	1	S1	268646	Polyommatus damone irinae
0.00	3	3	S	317083	Polyommatus stempfferi
0.00	3	0	S	1219463	Polyommatus myrrha
0.00	3	3	S1	1219464	Polyommatus myrrha cinyraea
0.00	2	2	S	596783	Polyommatus cyane
0.00	2	2	S	282040	Polyommatus humedasae
0.00	2	2	S	317087	Polyommatus baltazardi
0.00	2	2	S	282033	Polyommatus zapvadi
0.00	2	2	S	317092	Polyommatus faramarzii
0.00	2	2	S	317095	Polyommatus shamil
0.00	2	0	S	268636	Polyommatus damocles
0.00	2	2	S1	268639	Polyommatus damocles krymaeus
0.00	2	2	S	265368	Polyommatus caeruleus
0.00	2	2	S	265369	Polyommatus demavendi
0.00	2	2	S	575428	Polyommatus celina
0.00	2	2	S	575437	Polyommatus forsteri
0.00	2	2	S	265370	Polyommatus elbursicus
0.00	2	2	S	265371	Polyommatus hamadanensis
0.00	2	2	S	268684	Polyommatus putnami
0.00	2	2	S	712039	Polyommatus atlantica
0.00	2	2	S	696840	Polyommatus virgilius
0.00	2	2	S	265383	Polyommatus cornelia
0.00	1	0	S	268694	Polyommatus surakovi
0.00	1	1	S1	268696	Polyommatus surakovi surakovi
0.00	1	1	S	268681	Polyommatus posthumus
0.00	1	1	S	282007	Polyommatus dizinensis
0.00	1	1	S	282023	Polyommatus sigberti
0.00	1	1	S	268690	Polyommatus rovshani
0.00	1	1	S	265364	Polyommatus dantchenkoi x Polyommatus menalcas
0.00	1	1	S	268678	Polyommatus phyllis
0.00	1	1	S	282049	Polyommatus tenhageni
0.00	1	1	S	282051	Polyommatus achaemenes
0.00	1	1	S	282053	Polyommatus lorestanus
0.00	1	1	S	282058	Polyommatus actinides
0.00	1	1	S	317090	Polyommatus transcaspicus
0.00	1	1	S	317096	Polyommatus dagestanicus
0.00	1	1	S	414001	Polyommatus n. sp. 2 NPK-2006
0.00	1	1	S	414010	Polyommatus masulensis
0.00	1	1	S	414015	Polyommatus urmiaensis
0.00	1	1	S	596651	Polyommatus hunza
0.00	1	1	S	1144877	Polyommatus aloisi
0.00	1	1	S	1158063	Polyommatus marcida
0.00	1	1	S	1678995	Polyommatus rjabovianus
0.00	1	1	S	268665	Polyommatus iphigenides
0.00	1	1	S	265373	Polyommatus iphicarmon
0.00	1	0	S	268631	Polyommatus carmon
0.00	1	1	S1	268633	Polyommatus carmon munzuricus
0.00	1	1	S	265367	Polyommatus birunii
0.00	1	1	S	265379	Polyommatus turcicus
0.00	1	1	S	268657	Polyommatus glaucias
0.00	1	1	S	268660	Polyommatus huberti
0.00	1	1	S	265363	Polyommatus admetus
0.00	1	0	S	268649	Polyommatus dolus
0.00	1	1	S1	268650	Polyommatus dolus vittatus
0.00	1	1	S	268626	Polyommatus arasbarani
0.00	1	1	S	268652	Polyommatus eriwanensis
0.00	1	1	S	268676	Polyommatus phyllides
0.00	1	1	S	268674	Polyommatus ninae
0.00	1	0	S	268654	Polyommatus fabressei
0.00	1	1	S1	764906	Polyommatus fabressei subbaeticus
0.00	106	8	G	242266	Plebejus
0.00	51	1	S	155167	Plebejus melissa
0.00	50	50	S1	158688	Plebejus melissa samuelis
0.00	16	16	S	412854	Plebejus cf. melissa-idas
0.00	14	14	S	242267	Plebejus argus
0.00	5	5	S	689500	Plebejus emigdionis
0.00	4	4	S	155165	Plebejus argyrognomon
0.00	3	3	S	596738	Plebejus sarta
0.00	2	2	S	268622	Plebejus pheretiades
0.00	2	0	S	596755	Plebejus calliopis
0.00	1	1	S1	596756	Plebejus calliopis sailjugemiaeginus
0.00	1	1	S1	689496	Plebejus calliopis armoricanellus
0.00	1	1	S	689487	Plebejus podarce
0.00	84	14	G	138069	Lysandra
0.00	37	37	S	138070	Lysandra bellargus
0.00	12	6	S	282039	Lysandra corydonius
0.00	2	2	S1	645670	Lysandra corydonius sheikh
0.00	1	1	S1	645666	Lysandra corydonius arzanovi
0.00	1	1	S1	645667	Lysandra corydonius caucasica
0.00	1	1	S1	645668	Lysandra corydonius ciscaucasica
0.00	1	1	S1	645669	Lysandra corydonius melamarina
0.00	10	6	S	268709	Lysandra coridon
0.00	2	2	S1	268710	Lysandra coridon borussia
0.00	1	1	S1	282398	Lysandra coridon gennargenti
0.00	1	1	S1	1421379	Lysandra coridon apennina
0.00	4	1	S	1421387	Lysandra hispana
0.00	2	2	S1	1421394	Lysandra hispana hispana
0.00	1	1	S1	1421388	Lysandra hispana semperi
0.00	3	2	S	265361	Lysandra syriaca
0.00	1	1	S1	1421390	Lysandra syriaca burak
0.00	2	2	S	282047	Lysandra caelestissima
0.00	1	1	S	282008	Lysandra albicans
0.00	1	1	S	1219462	Lysandra punctifera
0.00	70	9	G	596702	Tongeia
0.00	41	41	S	596706	Tongeia fischeri
0.00	12	12	S	1177197	Tongeia kala
0.00	8	8	S	1177195	Tongeia filicaudis
0.00	62	17	G	91737	Aricia
0.00	7	5	S	271161	Aricia acmon
0.00	2	2	S1	689492	Aricia acmon acmon
0.00	7	7	S	412856	Aricia icarioides
0.00	6	6	S	91738	Aricia artaxerxes
0.00	6	6	S	412857	Aricia saepiolus
0.00	4	4	S	282031	Aricia eumedon
0.00	3	3	S	91739	Aricia agestis
0.00	2	2	S	412858	Aricia shasta
0.00	2	2	S	1265397	Aricia montensis
0.00	2	2	S	1219456	Aricia vandarbani
0.00	2	2	S	1107572	Aricia morronensis
0.00	2	1	S	282022	Aricia anteros
0.00	1	1	S1	1265396	Aricia anteros crassipuncta
0.00	1	1	S	689501	Aricia nicias
0.00	1	1	S	946711	Aricia agestis x Aricia artaxerxes
0.00	52	15	G	689545	Pseudolucia
0.00	19	19	S	689551	Pseudolucia collina
0.00	6	6	S	689554	Pseudolucia parana
0.00	5	5	S	689549	Pseudolucia charlotte
0.00	2	2	S	689546	Pseudolucia andina
0.00	2	2	S	689557	Pseudolucia sibylla
0.00	1	1	S	689550	Pseudolucia chilensis
0.00	1	1	S	689556	Pseudolucia shapiroi
0.00	1	1	S	689558	Pseudolucia tamara
0.00	49	0	G	307097	Pseudozizeeria
0.00	49	48	S	307098	Pseudozizeeria maha
0.00	1	1	S1	465742	Pseudozizeeria maha argia
0.00	46	3	G	519489	Cyclargus
0.00	34	1	S	519490	Cyclargus thomasi
0.00	33	33	S1	519491	Cyclargus thomasi bethunebakeri
0.00	9	8	S	689480	Cyclargus ammon
0.00	1	1	S1	2560855	Cyclargus ammon woodruffi
0.00	44	0	G	1233221	Agriades
0.00	36	36	S	374600	Agriades glandon
0.00	6	2	S	596771	Agriades optilete
0.00	4	4	S1	1405301	Agriades optilete daisetsuzana
0.00	2	2	S	689475	Agriades orbitulus
0.00	40	9	G	282379	Pseudophilotes
0.00	16	16	S	301161	Pseudophilotes bavius
0.00	7	7	S	282380	Pseudophilotes abencerragus
0.00	4	4	S	2487080	Pseudophilotes fatma
0.00	3	3	S	282392	Pseudophilotes vicrama
0.00	1	1	S	1002889	Pseudophilotes panoptes
0.00	34	0	G	42298	Celastrina
0.00	15	15	S	470730	Celastrina neglecta
0.00	7	6	S	203782	Celastrina argiolus
0.00	1	1	S1	559136	Celastrina argiolus ladonides
0.00	7	7	S	797158	Celastrina hersilia
0.00	2	2	S	42299	Celastrina ladon
0.00	2	2	S	1479066	Celastrina morsheadi
0.00	1	1	S	689478	Celastrina echo
0.00	30	11	G	689523	Madeleinea
0.00	5	5	S	689531	Madeleinea tintarrona
0.00	3	3	S	689527	Madeleinea nodo
0.00	2	2	S	689525	Madeleinea huascarana
0.00	2	2	S	689526	Madeleinea koa
0.00	2	2	S	689530	Madeleinea sigal
0.00	2	2	S	2028283	Madeleinea moza
0.00	1	1	S	689524	Madeleinea cobaltana
0.00	1	1	S	689528	Madeleinea pacis
0.00	1	1	S	689529	Madeleinea pelorias
0.00	27	7	G	132699	Euphilotes
0.00	7	7	S	1344810	Euphilotes ancilla
0.00	6	6	S	1344811	Euphilotes pallescens
0.00	3	3	S	1002886	Euphilotes rita
0.00	2	2	S	301164	Euphilotes enoptes
0.00	1	1	S	1002884	Euphilotes centralis
0.00	1	1	S	1002885	Euphilotes glaucon
0.00	26	2	G	282381	Cupido
0.00	14	13	S	596724	Cupido argiades
0.00	1	1	S1	1405342	Cupido argiades argiades
0.00	3	3	S	500504	Cupido comyntas
0.00	3	3	S	876058	Cupido alcetas
0.00	2	2	S	282382	Cupido osiris
0.00	2	2	S	596548	Cupido minimus
0.00	23	0	G	301176	Scolitantides
0.00	23	23	S	301177	Scolitantides orion
0.00	22	1	G	124404	Jamides
0.00	5	5	S	716705	Jamides celeno
0.00	5	5	S	2220041	Jamides coritus
0.00	3	3	S	544314	Jamides bochus
0.00	3	1	S	2220040	Jamides aruensis
0.00	1	1	S1	2230712	Jamides aruensis ariel
0.00	1	1	S1	2230715	Jamides aruensis umbriel
0.00	1	0	G1	2631595	unclassified Jamides
0.00	1	1	S	1785108	Jamides sp. E04_2520
0.00	1	1	S	124405	Jamides alecto
0.00	1	1	S	2220042	Jamides euchylas
0.00	1	1	S	1374541	Jamides aleuas
0.00	1	1	S	1113252	Jamides malaccanus
0.00	22	3	G	282317	Leptotes
0.00	5	5	S	282318	Leptotes pirithous
0.00	5	5	S	689485	Leptotes trigemmatus
0.00	4	4	S	689484	Leptotes marina
0.00	4	4	S	716706	Leptotes plinius
0.00	1	1	S	1479067	Leptotes cassius
0.00	21	0	G	689519	Lepidochrysops
0.00	10	10	S	689520	Lepidochrysops dukei
0.00	9	9	S	1688794	Lepidochrysops peculiaris
0.00	1	1	S	1279088	Lepidochrysops robertsoni
0.00	1	1	S	1911086	Lepidochrysops variabilis
0.00	20	0	G	328894	Anthene
0.00	12	12	S	328895	Anthene emolus
0.00	4	0	G1	2623119	unclassified Anthene
0.00	4	4	S	328882	Anthene sp. NW-2005
0.00	3	3	S	689498	Anthene staudingeri
0.00	1	1	S	1371108	Anthene seltuttus
0.00	19	2	G	1233222	Kretania
0.00	7	7	S	281996	Kretania alcedo
0.00	4	4	S	1233223	Kretania pylaon
0.00	3	2	S	596760	Kretania zephyrinus
0.00	1	1	S1	802547	Kretania zephyrinus ordubadi
0.00	2	2	S	1821197	Kretania stekolnikovi
0.00	1	1	S	1734046	Kretania modica
0.00	19	0	G	446903	Shijimiaeoides
0.00	19	19	S	446904	Shijimiaeoides divina
0.00	17	0	G	689540	Pithecops
0.00	10	10	S	689542	Pithecops dionisius
0.00	3	3	S	689541	Pithecops corvus
0.00	3	3	S	1663355	Pithecops phoenix
0.00	1	0	S	1405166	Pithecops fulgens
0.00	1	1	S1	1405331	Pithecops fulgens tsushimanus
0.00	16	1	G	282385	Chilades
0.00	7	7	S	282386	Chilades trochylus
0.00	4	4	S	689479	Chilades lajus
0.00	4	4	S	689491	Chilades putli
0.00	16	0	G	1685112	Cupidopsis
0.00	11	11	S	1685113	Cupidopsis cissus
0.00	5	5	S	1685114	Cupidopsis iobates
0.00	16	0	G	644930	Caleta
0.00	11	11	S	689476	Caleta elna
0.00	4	4	S	1113174	Caleta roxus
0.00	1	1	S	644931	Caleta caleta
0.00	15	5	G	1233228	Luthrodes
0.00	6	6	S	689490	Luthrodes pandava
0.00	2	2	S	596718	Luthrodes galba
0.00	2	2	S	710139	Luthrodes cleotas
0.00	15	3	G	270453	Zizina
0.00	5	5	S	465729	Zizina emelina
0.00	4	1	S	270454	Zizina otis
0.00	2	2	S1	465736	Zizina otis labradus
0.00	1	1	S1	465733	Zizina otis otis
0.00	3	3	S	465737	Zizina oxleyi
0.00	15	1	G	482372	Nacaduba
0.00	6	6	S	482373	Nacaduba angusta
0.00	4	4	S	1824826	Nacaduba beroe
0.00	1	1	S	1113289	Nacaduba subperusia
0.00	1	1	S	1405164	Nacaduba kurava
0.00	1	1	S	1541739	Nacaduba berenice
0.00	1	0	G1	2643520	unclassified Nacaduba
0.00	1	1	S	1478946	Nacaduba sp. SSG-2014a
0.00	14	0	G	716711	Prosotas
0.00	4	4	S	1843718	Prosotas lutea
0.00	3	3	S	1229500	Prosotas dubiosa
0.00	3	3	S	1541740	Prosotas pia
0.00	2	2	S	716712	Prosotas nora
0.00	1	1	S	1376641	Prosotas felderi
0.00	1	1	S	1843717	Prosotas gracilis
0.00	13	1	G	328883	Echinargus
0.00	6	6	S	689482	Echinargus martha
0.00	4	4	S	689481	Echinargus huntingtoni
0.00	2	2	S	328884	Echinargus isola
0.00	13	0	G	644934	Talicada
0.00	13	13	S	644935	Talicada nyseus
0.00	12	0	G	674910	Catochrysops
0.00	8	8	S	689477	Catochrysops panormus
0.00	4	4	S	716708	Catochrysops strabo
0.00	11	0	G	676939	Zizula
0.00	10	8	S	676940	Zizula hylax
0.00	2	2	S1	689486	Zizula hylax attenuata
0.00	1	1	S	2049206	Zizula cyna
0.00	10	0	G	689516	Itylos
0.00	6	6	S	689518	Itylos titicaca
0.00	4	4	S	689517	Itylos mashenka
0.00	10	0	G	228010	Lampides
0.00	10	10	S	228011	Lampides boeticus
0.00	10	0	G	1712003	Elkalyce
0.00	10	10	S	1712004	Elkalyce cogina
0.00	9	0	G	1707556	Callictita
0.00	9	9	S	1707557	Callictita lara
0.00	9	5	G	689512	Hemiargus
0.00	3	3	S	689515	Hemiargus ramon
0.00	1	0	S	689568	Hemiargus ceraunus
0.00	1	1	S1	689569	Hemiargus ceraunus gyas
0.00	9	0	G	266945	Cacyreus
0.00	9	9	S	266946	Cacyreus marshalli
0.00	9	1	G	203780	Glaucopsyche
0.00	6	6	S	203781	Glaucopsyche alexis
0.00	2	2	S	1002888	Glaucopsyche piasus
0.00	9	0	G	282315	Zizeeria
0.00	5	4	S	465739	Zizeeria karsandra
0.00	1	1	S1	465740	Zizeeria karsandra karsandra
0.00	4	3	S	282316	Zizeeria knysna
0.00	1	1	S1	465741	Zizeeria knysna knysna
0.00	9	0	G	1541741	Orthomiella
0.00	9	9	S	1541742	Orthomiella pontis
0.00	8	0	G	379814	Neolucia
0.00	6	1	S	379825	Neolucia agricola
0.00	3	3	S1	379826	Neolucia agricola agricola
0.00	2	2	S1	379827	Neolucia agricola occidens
0.00	1	1	S	379828	Neolucia hobartensis
0.00	1	1	S	379830	Neolucia mathewi
0.00	7	0	G	559139	Acytolepis
0.00	7	7	S	559140	Acytolepis puspa
0.00	7	1	G	689537	Paralycaeides
0.00	4	4	S	689539	Paralycaeides vapa
0.00	2	2	S	689538	Paralycaeides inconspicua
0.00	7	0	G	1002891	Caerulea
0.00	7	7	S	1002892	Caerulea coeligena
0.00	7	1	G	268711	Neolysandra
0.00	3	3	S	282399	Neolysandra diana
0.00	2	2	S	268712	Neolysandra alexander
0.00	1	1	S	282027	Neolysandra coelestina
0.00	7	0	G	482362	Azanus
0.00	6	6	S	482363	Azanus mirza
0.00	1	1	S	1617951	Azanus jesous
0.00	7	4	G	379817	Theclinesthes
0.00	2	1	S	379839	Theclinesthes miskini
0.00	1	1	S1	379840	Theclinesthes miskini eucalypti
0.00	1	0	S	379842	Theclinesthes onycha
0.00	1	1	S1	379843	Theclinesthes onycha capricornia
0.00	7	0	G	1002893	Philotes
0.00	7	7	S	1002894	Philotes sonorensis
0.00	7	0	G	676935	Eicochrysops
0.00	7	7	S	676936	Eicochrysops hippocrates
0.00	7	0	G	689506	Eldoradina
0.00	7	7	S	689507	Eldoradina cyanea
0.00	6	0	G	689562	Psychonotis
0.00	6	6	S	689563	Psychonotis caelius
0.00	6	1	G	689532	Nabokovia
0.00	4	4	S	689533	Nabokovia cuzquenha
0.00	1	1	S	689534	Nabokovia faga
0.00	6	0	G	689504	Actizera
0.00	3	3	S	689505	Actizera lucida
0.00	3	3	S	1619939	Actizera stellata
0.00	6	0	G	1586380	Cupidesthes
0.00	6	6	S	1586382	Cupidesthes thyrsis
0.00	6	0	G	1401985	Discolampa
0.00	6	6	S	1401986	Discolampa ethion
0.00	6	0	G	689508	Euchrysops
0.00	6	6	S	689509	Euchrysops cnejus
0.00	6	0	G	644932	Castalius
0.00	6	6	S	644933	Castalius rosimon
0.00	6	0	G	282383	Turanana
0.00	4	4	S	282384	Turanana endymion
0.00	2	2	S	301178	Turanana cytis
0.00	6	0	G	554462	Phlyaria
0.00	6	6	S	554463	Phlyaria cyara
0.00	5	0	G	1233229	Maurus
0.00	5	5	S	1219458	Maurus vogelii
0.00	5	0	G	1821620	Cyaniris
0.00	5	5	S	988025	Cyaniris semiargus
0.00	5	0	G	1685117	Upolampes
0.00	5	5	S	1685118	Upolampes evena
0.00	5	0	G	1369084	Danis
0.00	5	5	S	1372524	Danis danis
0.00	5	0	G	1233238	Rueckbeilia
0.00	5	5	S	268722	Rueckbeilia fergana
0.00	5	0	G	379813	Erysichton
0.00	3	0	S	379823	Erysichton palmyra
0.00	3	3	S1	379824	Erysichton palmyra tasmanica
0.00	2	0	S	379821	Erysichton lineata
0.00	2	2	S1	379822	Erysichton lineata lineata
0.00	5	0	G	554461	Uranothauma
0.00	3	3	S	1619946	Uranothauma delatorum
0.00	2	2	S	554464	Uranothauma falkensteini
0.00	5	0	G	689535	Oraidium
0.00	5	5	S	689536	Oraidium barberae
0.00	4	0	G	1795327	Tuxentius
0.00	4	4	S	1795328	Tuxentius margaritaceus
0.00	4	0	G	689564	Una
0.00	4	4	S	689565	Una usta
0.00	4	0	G	596699	Niphanda
0.00	4	4	S	596704	Niphanda fusca
0.00	4	1	G	1369539	Petrelaea
0.00	3	3	S	1372829	Petrelaea dana
0.00	4	0	G	268717	Rimisia
0.00	4	4	S	268718	Rimisia miris
0.00	4	0	G	124402	Candalides
0.00	2	2	S	124403	Candalides geminus
0.00	2	2	S	1371719	Candalides helenita
0.00	4	0	G	1369310	Ionolyce
0.00	4	4	S	1374470	Ionolyce helicon
0.00	4	0	G	689521	Lycaenopsis
0.00	4	4	S	689522	Lycaenopsis haraldus
0.00	4	0	G	1233220	Afarsia
0.00	4	4	S	282006	Afarsia morgiana
0.00	4	0	G	689510	Famegana
0.00	4	4	S	689511	Famegana alsulus
0.00	3	0	G	559143	Udara
0.00	2	2	S	1498214	Udara dilecta
0.00	1	0	S	559144	Udara albocaerulea
0.00	1	1	S1	559160	Udara albocaerulea albocaerulea
0.00	3	0	G	269815	Albulina
0.00	3	3	S	689499	Albulina loewii
0.00	3	0	G	1617957	Brephidium
0.00	3	3	S	1617958	Brephidium exilis
0.00	3	0	G	1233243	Patricius
0.00	3	3	S	596737	Patricius lucifer
0.00	3	0	G	1233242	Pamiria
0.00	3	3	S	604085	Pamiria chrysopis
0.00	3	0	G	301167	Iolana
0.00	3	3	S	301168	Iolana iolas
0.00	3	0	G	301179	Otnjukovia
0.00	3	3	S	301180	Otnjukovia tatjana
0.00	3	0	G	1113449	Megisba
0.00	3	3	S	1113450	Megisba malaya
0.00	3	0	G	689543	Pseudochrysops
0.00	3	3	S	689544	Pseudochrysops bornoi
0.00	3	0	G	689566	Zintha
0.00	3	3	S	689567	Zintha hintza
0.00	2	0	G	1707554	Thermoniphas
0.00	2	2	S	1707555	Thermoniphas alberici
0.00	2	0	G	268705	Eumedonia
0.00	2	2	S	268706	Eumedonia persephatta
0.00	2	0	G	379816	Sahulana
0.00	2	2	S	379834	Sahulana scintillata
0.00	2	0	G	1423310	Praephilotes
0.00	2	2	S	1423311	Praephilotes anthracias
0.00	2	0	G	282010	Tarucus
0.00	1	1	S	282011	Tarucus theophrastus
0.00	1	1	S	1261520	Tarucus balkanicus
0.00	1	0	G	1785117	Epimastidia
0.00	1	1	S	1785119	Epimastidia inops
0.00	1	0	G	689560	Pseudonacaduba
0.00	1	1	S	689561	Pseudonacaduba aethiops
0.00	1	0	G	1405172	Shijimia
0.00	1	0	S	1405173	Shijimia moorei
0.00	1	1	S1	1405350	Shijimia moorei moorei
0.00	1	0	G	1002895	Philotiella
0.00	1	1	S	1002896	Philotiella leona
0.00	479	1	F1	124390	Miletinae
0.00	305	11	F2	124391	Miletini
0.00	108	34	G	580336	Allotinus
0.00	12	6	S	696842	Allotinus portunus
0.00	6	6	S1	1610605	Allotinus portunus pyxus
0.00	9	0	S	1610611	Allotinus strigatus
0.00	9	9	S1	1610612	Allotinus strigatus strigatus
0.00	8	8	S	1610600	Allotinus major
0.00	7	0	S	1610601	Allotinus nicholsi
0.00	7	7	S1	1610602	Allotinus nicholsi nicholsi
0.00	6	0	S	1610615	Allotinus subviolaceus
0.00	6	6	S1	1610616	Allotinus subviolaceus subviolaceus
0.00	6	0	S	1610596	Allotinus fallax
0.00	6	6	S1	1610597	Allotinus fallax fallax
0.00	5	5	S	1610593	Allotinus borneensis
0.00	4	0	S	1610594	Allotinus drumila
0.00	4	4	S1	1610595	Allotinus drumila aphthonius
0.00	4	3	S	1088091	Allotinus leogoron
0.00	1	1	S1	1401900	Allotinus leogoron leogoron
0.00	3	3	S	1113125	Allotinus davidis
0.00	3	0	S	1610608	Allotinus samarensis
0.00	3	3	S1	1610609	Allotinus samarensis russelli
0.00	2	0	G1	2638462	unclassified Allotinus
0.00	2	2	S	1610651	Allotinus sp. DJL-2015
0.00	2	0	S	1610606	Allotinus punctatus
0.00	2	2	S1	1610607	Allotinus punctatus punctatus
0.00	1	0	S	580339	Allotinus unicolor
0.00	1	1	S1	1610617	Allotinus unicolor unicolor
0.00	1	1	S	1610610	Allotinus sarrastes
0.00	1	1	S	1402296	Allotinus corbeti
0.00	39	1	G	124397	Spalgis
0.00	20	4	S	1610646	Spalgis lemolea
0.00	16	16	S1	1610647	Spalgis lemolea lemolea
0.00	18	7	S	124398	Spalgis epius
0.00	11	11	S1	1610645	Spalgis epius epius
0.00	39	15	G	1610675	Thestor
0.00	5	5	S	1610682	Thestor rooibergensis
0.00	4	4	S	1610677	Thestor kaplani
0.00	4	4	S	1610684	Thestor stepheni
0.00	3	3	S	1610680	Thestor overbergensis
0.00	2	2	S	1610679	Thestor murrayi
0.00	2	2	S	1610681	Thestor penningtoni
0.00	2	2	S	1610683	Thestor rossouwi
0.00	1	1	S	1610676	Thestor braunsi
0.00	1	1	S	1610678	Thestor montanus
0.00	31	20	G	124392	Miletus
0.00	2	0	S	124393	Miletus ancon
0.00	2	2	S1	1610628	Miletus ancon gigas
0.00	2	1	S	580334	Miletus mallus
0.00	1	1	S1	1610638	Miletus mallus shania
0.00	1	0	S	580333	Miletus biggsii
0.00	1	1	S1	1610629	Miletus biggsii biggsii
0.00	1	0	S	580349	Miletus gaesa
0.00	1	1	S1	1610632	Miletus gaesa gaesa
0.00	1	0	S	580351	Miletus gallus
0.00	1	1	S1	1610633	Miletus gallus gallus
0.00	1	0	S	580355	Miletus gopara
0.00	1	1	S1	1610634	Miletus gopara eustatius
0.00	1	1	S	580361	Miletus cellarius
0.00	1	1	S	585495	Miletus nr. mallus DL-2008
0.00	1	0	S	1610635	Miletus heracleion
0.00	1	1	S1	1610636	Miletus heracleion arion
0.00	25	4	G	682785	Logania
0.00	8	0	S	1610621	Logania distanti
0.00	8	8	S1	1610622	Logania distanti massalia
0.00	6	0	S	1113271	Logania malayica
0.00	6	6	S1	1610623	Logania malayica malayica
0.00	5	0	S	682788	Logania regina
0.00	5	5	S1	682789	Logania regina regina
0.00	2	0	S	1610624	Logania marmorata
0.00	2	2	S1	1610625	Logania marmorata damis
0.00	17	11	G	1610666	Lachnocnema
0.00	4	4	S	1610669	Lachnocnema divergens
0.00	1	1	S	1610668	Lachnocnema brimo
0.00	1	1	S	1610670	Lachnocnema durbani
0.00	14	0	G	580337	Feniseca
0.00	14	14	S	691577	Feniseca tarquinius
0.00	11	0	G	580338	Lontalius
0.00	11	11	S	1610626	Lontalius eltus
0.00	10	0	G	580335	Megalopalpus
0.00	10	10	S	1610627	Megalopalpus zymna
0.00	152	0	F2	124394	Liphyrini
0.00	96	0	G	124395	Liphyra
0.00	96	88	S	124396	Liphyra brassolis
0.00	8	8	S1	1610620	Liphyra brassolis major
0.00	37	0	G	1610657	Aslauga
0.00	19	19	S	1610659	Aslauga orientalis
0.00	11	11	S	1610658	Aslauga aura
0.00	2	2	S	1926365	Aslauga vininga
0.00	2	2	S	1926361	Aslauga marshalli
0.00	2	2	S	1926353	Aslauga ernesti
0.00	1	1	S	1926362	Aslauga pandora
0.00	19	1	G	1610662	Euliphyra
0.00	16	16	S	1610663	Euliphyra hewitsoni
0.00	2	2	S	1926367	Euliphyra mirifica
0.00	21	0	F2	940357	Tarakini
0.00	21	5	G	940358	Taraka
0.00	9	9	S	1610649	Taraka mahanetra
0.00	7	3	S	940359	Taraka hamada
0.00	4	4	S1	1610648	Taraka hamada hamada
0.00	342	31	F1	889671	Aphnaeinae
0.00	47	8	G	140324	Chrysoritis
0.00	9	9	S	140340	Chrysoritis oreas
0.00	6	6	S	140330	Chrysoritis chrysaor
0.00	6	0	S	140343	Chrysoritis pyroeis
0.00	6	6	S1	1547967	Chrysoritis pyroeis pyroeis
0.00	4	0	S	140335	Chrysoritis felthami
0.00	4	4	S1	140336	Chrysoritis felthami felthami
0.00	3	3	S	140331	Chrysoritis coetzeri
0.00	3	0	S	140344	Chrysoritis thysbe
0.00	3	3	S1	140345	Chrysoritis thysbe thysbe
0.00	2	2	S	140329	Chrysoritis chrysantas
0.00	2	2	S	140334	Chrysoritis dicksoni
0.00	1	1	S	140326	Chrysoritis balli
0.00	1	1	S	1547961	Chrysoritis aethon
0.00	1	1	S	140346	Chrysoritis zeuxo
0.00	1	1	S	140337	Chrysoritis lycegenes
0.00	47	14	G	596671	Cigaritis
0.00	8	8	S	1547974	Cigaritis mozambica
0.00	6	0	S	1547977	Cigaritis syama
0.00	6	6	S1	1547978	Cigaritis syama terana
0.00	4	4	S	1547969	Cigaritis crustaria
0.00	3	3	S	596682	Cigaritis epargyros
0.00	3	3	S	1547935	Cigaritis namaquus
0.00	2	2	S	1547971	Cigaritis kutu
0.00	2	0	S	1547972	Cigaritis lohita
0.00	2	2	S1	1547973	Cigaritis lohita senama
0.00	2	2	S	1547975	Cigaritis natalensis
0.00	2	2	S	1547979	Cigaritis tavetensis
0.00	1	1	S	1547970	Cigaritis ella
0.00	34	9	G	889672	Aphnaeus
0.00	9	9	S	1547950	Aphnaeus orcas
0.00	5	4	S	1547932	Aphnaeus erikssoni
0.00	1	1	S1	1547933	Aphnaeus erikssoni mashunae
0.00	2	2	S	1547948	Aphnaeus flavescens
0.00	2	2	S	1547951	Aphnaeus questiauxi
0.00	1	1	S	1638355	Aphnaeus jefferyi
0.00	1	1	S	1638356	Aphnaeus liberti
0.00	1	1	S	1638357	Aphnaeus marci
0.00	1	1	S	1638360	Aphnaeus safiani
0.00	1	1	S	1638347	Aphnaeus cameruna
0.00	1	1	S	2560970	Aphnaeus argyrocyclus
0.00	1	1	S	1547949	Aphnaeus marshalli
0.00	23	5	G	140320	Aloeides
0.00	5	5	S	140321	Aloeides pierus
0.00	4	4	S	1547939	Aloeides arida
0.00	3	3	S	1547938	Aloeides aranda
0.00	2	2	S	1547931	Aloeides margaretae
0.00	1	1	S	1547930	Aloeides lutescens
0.00	1	1	S	1547940	Aloeides bamptoni
0.00	1	1	S	1547941	Aloeides barklyi
0.00	1	1	S	1547947	Aloeides thyra
0.00	22	5	G	889675	Axiocerses
0.00	9	9	S	1547953	Axiocerses bambana
0.00	3	3	S	1547952	Axiocerses amanga
0.00	3	3	S	1547955	Axiocerses harpax
0.00	2	2	S	1547956	Axiocerses tjoane
0.00	17	0	G	889737	Spindasis
0.00	16	16	S	885001	Spindasis takanonis
0.00	1	1	S	1402387	Spindasis lohita
0.00	16	0	G	889676	Zeritis
0.00	14	14	S	1547996	Zeritis sorhagenii
0.00	2	2	S	2561854	Zeritis neriene
0.00	15	7	G	140350	Phasis
0.00	5	5	S	140351	Phasis clavum
0.00	2	2	S	1547937	Phasis thero
0.00	1	1	S	1547936	Phasis pringlei
0.00	14	3	G	140374	Trimenia
0.00	6	2	S	140353	Trimenia malagrida
0.00	3	3	S1	140354	Trimenia malagrida maryae
0.00	1	1	S1	1610650	Trimenia malagrida malagrida
0.00	2	2	S	140352	Trimenia argyroplaga
0.00	2	2	S	1547991	Trimenia macmasteri
0.00	1	1	S	1547994	Trimenia wykehami
0.00	14	5	G	140348	Crudaria
0.00	5	5	S	1547980	Crudaria capensis
0.00	3	3	S	1547981	Crudaria wykehami
0.00	1	1	S	140349	Crudaria leroma
0.00	12	2	G	889677	Chloroselas
0.00	4	4	S	1547957	Chloroselas azurea
0.00	4	4	S	1547958	Chloroselas mazoensis
0.00	1	1	S	1547959	Chloroselas overlaeti
0.00	1	1	S	1547960	Chloroselas pseudozeritis
0.00	12	7	G	889680	Lipaphnaeus
0.00	4	4	S	1547987	Lipaphnaeus loxura
0.00	1	1	S	1547985	Lipaphnaeus leonina
0.00	11	3	G	889682	Pseudaletis
0.00	5	5	S	1547990	Pseudaletis clymenus
0.00	2	2	S	1547989	Pseudaletis agrippina
0.00	1	1	S	1638363	Pseudaletis leonis
0.00	10	0	G	140322	Argyraspodes
0.00	10	10	S	140323	Argyraspodes argyraspis
0.00	9	7	G	889681	Erikssonia
0.00	2	2	S	1547983	Erikssonia cooksoni
0.00	7	0	G	140355	Tylopaedia
0.00	7	6	S	140356	Tylopaedia sardonyx
0.00	1	1	S1	1547995	Tylopaedia sardonyx sardonyx
0.00	1	0	G	889674	Cesa
0.00	1	1	S	2561075	Cesa waggae
0.00	250	0	F1	124406	Lycaeninae
0.00	238	39	G	265359	Lycaena
0.00	24	24	S	580924	Lycaena hippothoe
0.00	24	24	S	282391	Lycaena phlaeas
0.00	22	22	S	289056	Lycaena rubidus
0.00	19	19	S	386308	Lycaena heteronea
0.00	17	17	S	266947	Lycaena tityrus
0.00	17	17	S	282395	Lycaena virgaureae
0.00	13	13	S	480923	Lycaena helle
0.00	12	12	S	386309	Lycaena nivalis
0.00	12	12	S	326385	Lycaena helloides
0.00	10	10	S	282377	Lycaena alciphron
0.00	8	8	S	434416	Lycaena arota
0.00	8	5	S	580877	Lycaena dispar
0.00	2	2	S1	656104	Lycaena dispar festiva
0.00	1	1	S1	929987	Lycaena dispar aurata
0.00	4	4	S	282389	Lycaena candens
0.00	3	3	S	265360	Lycaena thersamon
0.00	1	1	S	434417	Lycaena cupreus
0.00	1	1	S	580913	Lycaena sartha
0.00	1	1	S	434420	Lycaena xanthoides
0.00	1	1	S	580921	Lycaena mariposa
0.00	1	0	S	580905	Lycaena solskyi
0.00	1	1	S1	656107	Lycaena solskyi fulminans
0.00	1	0	S	580910	Lycaena margelanica
0.00	1	1	S1	656108	Lycaena margelanica margelanica
0.00	9	0	G	124407	Heliophorus
0.00	2	2	S	656103	Heliophorus eventa
0.00	2	2	S	1469278	Heliophorus epicles
0.00	2	2	S	1824821	Heliophorus androcles
0.00	1	1	S	124408	Heliophorus kiana
0.00	1	1	S	378389	Heliophorus ila
0.00	1	1	S	1824822	Heliophorus moorei
0.00	2	0	G	1368996	Catopyrops
0.00	2	2	S	1541738	Catopyrops ancyra
0.00	1	0	G	328877	Callipsyche
0.00	1	1	S	328878	Callipsyche behrii
0.00	133	0	F1	124348	Poritiinae
0.00	89	3	F2	124386	Liptenini
0.00	21	0	G	1610673	Ptelina
0.00	21	21	S	1610674	Ptelina carnuta
0.00	13	0	G	482374	Ornipholidotos
0.00	13	0	S	482375	Ornipholidotos peucetia
0.00	13	13	S1	1547988	Ornipholidotos peucetia penningtoni
0.00	10	3	G	124387	Baliochila
0.00	7	7	S	328875	Baliochila minima
0.00	10	0	G	1610655	Alaena
0.00	10	10	S	1610656	Alaena amazoula
0.00	10	0	G	1610664	Falcuna
0.00	10	10	S	1610665	Falcuna iturina
0.00	8	0	G	1610652	Aethiopana
0.00	8	0	S	1610653	Aethiopana honorius
0.00	8	8	S1	1610654	Aethiopana honorius divisa
0.00	7	0	G	1610660	Durbania
0.00	7	7	S	1610661	Durbania amakosa
0.00	7	0	G	1610671	Pentila
0.00	7	7	S	1610672	Pentila pauli
0.00	44	0	F2	124381	Poritiini
0.00	35	5	G	124382	Poritia
0.00	22	17	S	328876	Poritia erycinoides
0.00	5	5	S1	1610642	Poritia erycinoides phraatica
0.00	8	0	S	929582	Poritia sumatrae
0.00	8	8	S1	1610643	Poritia sumatrae milia
0.00	9	0	G	124384	Simiskina
0.00	9	8	S	124385	Simiskina pheretia
0.00	1	1	S1	1610644	Simiskina pheretia pheretia
0.00	112	0	F1	76229	Curetinae
0.00	112	11	G	76230	Curetis
0.00	83	12	S	124389	Curetis bulis
0.00	71	71	S1	1178081	Curetis bulis stigmata
0.00	12	12	S	1088092	Curetis barsine
0.00	4	4	S	1088093	Curetis tagalica
0.00	2	0	S	1610618	Curetis sperthis
0.00	2	2	S1	1610619	Curetis sperthis sperthis
2.60	24349528	16102	O6	37570	Noctuoidea
2.21	20716955	169279	F	7100	Noctuidae
0.64	6007674	148351	F1	95178	Heliothinae
0.40	3735634	481808	G	7112	Helicoverpa
0.18	1660783	1660655	S	29058	Helicoverpa armigera
0.00	127	127	S1	52318	Helicoverpa armigera armigera
0.00	1	1	S1	182075	Helicoverpa armigera conferta
0.17	1591473	1591473	S	7113	Helicoverpa zea
0.00	1312	1312	S	52344	Helicoverpa assulta
0.00	239	239	S	27545	Helicoverpa punctigera
0.00	17	17	S	38040	Helicoverpa gelotopoeon
0.00	2	2	S	1692169	Helicoverpa zea X Helicoverpa armigera
0.23	2123569	269	G	7101	Heliothis
0.23	2122465	2122465	S	7102	Heliothis virescens
0.00	723	723	S	38041	Heliothis subflexa
0.00	103	103	S	542985	Heliothis viriplaca
0.00	3	3	S	52350	Heliothis oregonica
0.00	3	3	S	542982	Heliothis peltigera
0.00	1	1	S	52351	Heliothis phloxiphaga
0.00	1	1	S	52352	Heliothis terracottoides
0.00	1	1	S	542984	Heliothis punctifera
0.00	32	1	G	38042	Adisura
0.00	28	28	S	38043	Adisura bella
0.00	2	2	S	52341	Adisura marginalis
0.00	1	1	S	542963	Adisura parva
0.00	31	1	G	38057	Pyrrhia
0.00	21	21	S	542987	Pyrrhia adela
0.00	7	7	S	753223	Pyrrhia umbra
0.00	2	2	S	38058	Pyrrhia exprimens
0.00	29	7	G	38059	Schinia
0.00	3	3	S	542995	Schinia miniana
0.00	3	3	S	52357	Schinia luxa
0.00	3	3	S	542990	Schinia felicitata
0.00	2	2	S	52355	Schinia chrysella
0.00	2	2	S	543002	Schinia trifascia
0.00	2	2	S	542991	Schinia gaurae
0.00	2	2	S	52359	Schinia vacciniae
0.00	2	2	S	52356	Schinia coercita
0.00	1	1	S	542989	Schinia cognata
0.00	1	1	S	542993	Schinia jaguarina
0.00	1	1	S	2561698	Schinia perminuta
0.00	13	3	G	38050	Heliocheilus
0.00	5	5	S	542978	Heliocheilus paradoxus
0.00	2	0	G1	2638684	unclassified Heliocheilus
0.00	2	2	S	543008	Heliocheilus sp. SC-2008
0.00	1	1	S	38052	Heliocheilus discalis
0.00	1	1	S	542970	Heliocheilus eodora
0.00	1	1	S	38051	Heliocheilus albipunctella
0.00	4	0	G	38048	Eutricopis
0.00	4	4	S	38049	Eutricopis nexilis
0.00	4	0	G	543004	Erythroecia
0.00	4	4	S	543005	Erythroecia suavis
0.00	3	0	G	550696	Masalia
0.00	2	2	S	550744	Masalia decorata
0.00	1	1	S	550746	Masalia nubila
0.00	1	1	G	52342	Australothis
0.00	1	0	G	1870692	Periphanes
0.00	1	1	S	1870693	Periphanes delphinii
0.00	1	0	G	543006	Rhodoecia
0.00	1	1	S	543007	Rhodoecia aurantiago
0.00	1	0	G	38055	Heliolonche
0.00	1	1	S	542981	Heliolonche modicella
0.58	5436947	21	F1	95182	Amphipyrinae
0.58	5434447	186014	G	7106	Spodoptera
0.29	2687223	2687223	S	69820	Spodoptera litura
0.27	2553111	2553111	S	7108	Spodoptera frugiperda
0.00	6769	6769	S	7107	Spodoptera exigua
0.00	1265	1265	S	7109	Spodoptera littoralis
0.00	36	36	S	134406	Spodoptera exempta
0.00	9	9	S	1491790	Spodoptera aff. frugiperda 2 RZ-2014
0.00	4	4	S	37547	Spodoptera eridania
0.00	3	3	S	134404	Spodoptera dolichos
0.00	3	3	S	42029	Spodoptera ornithogalli
0.00	2	2	S	134401	Spodoptera androgea
0.00	1	0	S	134409	Spodoptera mauritia
0.00	1	1	S1	134436	Spodoptera mauritia acronyctoides
0.00	1	1	S	880115	Spodoptera triturata
0.00	1	1	S	134413	Spodoptera picta
0.00	1	1	S	134412	Spodoptera pectinicornis
0.00	1	1	S	134411	Spodoptera pecten
0.00	1	1	S	134407	Spodoptera latifascia
0.00	1	1	S	134402	Spodoptera cosmioides
0.00	1	1	S	134400	Spodoptera albula
0.00	2113	53	G	134396	Sesamia
0.00	1536	1536	S	492764	Sesamia inferens
0.00	413	413	S	236805	Sesamia nonagrioides
0.00	42	18	G1	2621268	unclassified Sesamia
0.00	3	3	S	2492212	Sesamia sp. SEBEG3922
0.00	2	2	S	2492276	Sesamia sp. SEZAG6461
0.00	2	2	S	2492206	Sesamia sp. SEKEG5424
0.00	2	2	S	2492245	Sesamia sp. SEKEG4011
0.00	2	2	S	2492256	Sesamia sp. SEKEG4839
0.00	1	1	S	2492274	Sesamia sp. SEKEG7314
0.00	1	1	S	2492260	Sesamia sp. SEKEG3730
0.00	1	1	S	2492328	Sesamia sp. SEZAG8223
0.00	1	1	S	2492244	Sesamia sp. SEZAM0111
0.00	1	1	S	2492287	Sesamia sp. SEZAG6462
0.00	1	1	S	2492246	Sesamia sp. SEKEG8358
0.00	1	1	S	2492367	Sesamia sp. SECAG7973
0.00	1	1	S	2492258	Sesamia sp. SEKEG3817
0.00	1	1	S	2492257	Sesamia sp. SEKEG5409
0.00	1	1	S	2492319	Sesamia sp. SEOUG3880
0.00	1	1	S	2492207	Sesamia sp. SEKEM0054
0.00	1	1	S	2492251	Sesamia sp. SEKEG4847
0.00	1	1	S	2492294	Sesamia sp. SECOG7527
0.00	8	8	S	1155548	Sesamia poephaga
0.00	7	7	S	134397	Sesamia calamistis
0.00	6	6	S	1155544	Sesamia epunctifera
0.00	6	6	S	1155549	Sesamia veronica
0.00	6	6	S	1155547	Sesamia penniseti
0.00	5	5	S	236803	Sesamia cretica
0.00	5	5	S	2491971	Sesamia jansei
0.00	4	4	S	2491976	Sesamia taenioleuca
0.00	4	4	S	2491973	Sesamia mesosticha
0.00	3	3	S	2491972	Sesamia mediostriga
0.00	2	2	S	1155546	Sesamia pennipuncta
0.00	2	2	S	1690465	Sesamia congoensis
0.00	2	2	S	1690469	Sesamia typhae
0.00	2	2	S	2491970	Sesamia incerta
0.00	2	2	S	1155545	Sesamia firmata
0.00	2	2	S	2491974	Sesamia oriaula
0.00	1	1	S	1690468	Sesamia natalensis
0.00	1	1	S	2491968	Sesamia albicolor
0.00	1	1	S	2491975	Sesamia sylvata
0.00	143	7	G	236772	Busseola
0.00	100	100	S	236788	Busseola fusca
0.00	24	11	G1	2623943	unclassified Busseola
0.00	2	2	S	2492137	Busseola sp. BURCG7712
0.00	2	2	S	2492057	Busseola sp. BUTAG4881
0.00	2	2	S	2492081	Busseola sp. BUETG3241
0.00	2	2	S	2492086	Busseola sp. BUOUG5395
0.00	1	1	S	2492148	Busseola sp. BURDG4362
0.00	1	1	S	2492072	Busseola sp. BUOUG4032
0.00	1	1	S	2492102	Busseola sp. BUOUG4222
0.00	1	1	S	2492084	Busseola sp. BUKEG3236
0.00	1	1	S	2492090	Busseola sp. BUETG7183
0.00	6	6	S	2491966	Busseola quadrata
0.00	4	3	S	365654	Busseola phaia
0.00	1	1	S1	519495	Busseola phaia phaia
0.00	1	1	S	1572083	Busseola segeta
0.00	1	1	S	1572084	Busseola nairobica
0.00	45	1	G	56379	Condica
0.00	35	35	S	690182	Condica vecors
0.00	6	0	G1	2646570	unclassified Condica
0.00	3	3	S	880118	Condica sp. GJK-2010
0.00	2	2	S	1098203	Condica sp. subhornataDHJ02
0.00	1	1	S	2549519	Condica sp. MAMOT492-10
0.00	2	2	S	1266093	Condica illecta
0.00	1	1	S	56380	Condica videns
0.00	38	0	G	56365	Amphipyra
0.00	27	27	S	56366	Amphipyra pyramidoides
0.00	8	8	S	753151	Amphipyra perflua
0.00	1	1	S	689058	Amphipyra tragopoginis
0.00	1	1	S	987878	Amphipyra pyramidea
0.00	1	1	S	1212774	Amphipyra schrenckii
0.00	27	0	G	56575	Stiria
0.00	27	27	S	56576	Stiria rugifrons
0.00	21	0	G	56567	Psaphida
0.00	21	21	S	56568	Psaphida resumens
0.00	9	0	G	319991	Phosphila
0.00	9	9	S	319992	Phosphila turbulenta
0.00	8	0	G	1126766	Dyrzela
0.00	8	8	S	1126767	Dyrzela plagiata
0.00	6	0	G	320004	Paramiana
0.00	6	6	S	320005	Paramiana marina
0.00	6	0	G	95210	Galgula
0.00	6	6	S	95211	Galgula partita
0.00	6	0	G	344292	Proteuxoa
0.00	3	3	S	2170631	Proteuxoa comma
0.00	1	1	S	1376646	Proteuxoa amaurodes
0.00	1	0	G1	2631613	unclassified Proteuxoa
0.00	1	1	S	1376673	Proteuxoa sp. ANIC47
0.00	1	1	S	344293	Proteuxoa cryphaea
0.00	6	0	G	687079	Brachionycha
0.00	6	6	S	753159	Brachionycha nubeculosa
0.00	5	0	G	319998	Grotella
0.00	5	0	G1	2630016	unclassified Grotella
0.00	5	5	S	319999	Grotella sp. near binda Mitter 264
0.00	5	0	G	56383	Elaphria
0.00	4	4	S	56384	Elaphria grata
0.00	1	0	G1	2622012	unclassified Elaphria
0.00	1	1	S	935726	Elaphria sp. VB-2010
0.00	5	0	G	319993	Helioscota
0.00	5	5	S	319994	Helioscota miselioides
0.00	4	0	G	320092	Hypoperigea
0.00	4	4	S	320093	Hypoperigea tonsa
0.00	3	0	G	95263	Triocnemis
0.00	3	3	S	95264	Triocnemis saporis
0.00	3	0	G	56395	Nedra
0.00	3	3	S	56396	Nedra ramosula
0.00	3	0	G	52353	Plagiomimicus
0.00	3	3	S	52354	Plagiomimicus olvello
0.00	2	0	G	1369641	Sasunaga
0.00	1	1	S	1558234	Sasunaga tenebrosa
0.00	1	1	S	1586020	Sasunaga longiplaga
0.00	2	0	G	214025	Amolita
0.00	1	1	S	214026	Amolita fessa
0.00	1	1	S	1110726	Amolita pepita
0.00	2	0	G	1430920	StauropusX
0.00	2	2	S	1558272	StauropusX euryscia
0.00	2	0	G	1369179	Eremochroa
0.00	1	1	S	1555974	Eremochroa macropa
0.00	1	1	S	1555975	Eremochroa paradesma
0.00	2	0	G	95183	Anorthodes
0.00	2	2	S	95184	Anorthodes tarda
0.00	2	0	G	56387	Feralia
0.00	1	1	S	214149	Feralia comstocki
0.00	1	1	S	1431146	Feralia nr. major BOLD:AAA9672
0.00	1	0	G	1430947	Aleptina
0.00	1	1	S	2517976	Aleptina inca
0.00	1	0	G	1430961	Valeria
0.00	1	1	S	1870408	Valeria oleagina
0.00	1	0	G	38046	Basilodes
0.00	1	1	S	38047	Basilodes chrysopis
0.00	1	0	G	1368933	Aucha
0.00	1	1	S	1371474	Aucha vesta
0.00	1	0	G	1368980	Callyna
0.00	1	1	S	1555563	Callyna leucosticha
0.00	1	0	G	1369449	Neumichtis
0.00	1	1	S	1375343	Neumichtis aplectoides
0.00	1	0	G	1430911	Mudaria
0.00	1	1	S	2495605	Mudaria rudolfi
0.00	1	0	G	1430975	Thurberiphaga
0.00	1	1	S	2517993	Thurberiphaga diffusa
0.00	1	0	G	705759	Cropia
0.00	1	0	G1	2623278	unclassified Cropia
0.00	1	1	S	705761	Cropia sp. philaDHJ02
0.00	1	0	G	1430968	Eulithosia
0.00	1	1	S	2517981	Eulithosia composita
0.00	1	0	G	1430970	Grotellaforma
0.00	1	1	S	2517983	Grotellaforma lactea
0.37	3457230	102	F1	95244	Hadeninae
0.37	3454790	628	G	55056	Mamestra
0.37	3453780	3453780	S	174822	Mamestra configurata
0.00	381	381	S	55057	Mamestra brassicae
0.00	1	1	S	1488866	Mamestra curialis
0.00	2163	10	G	103830	Mythimna
0.00	2003	2003	S	271217	Mythimna separata
0.00	116	116	S	103831	Mythimna unipuncta
0.00	11	11	S	990689	Mythimna pallidicosta
0.00	4	0	G1	2644500	unclassified Mythimna
0.00	3	3	S	998834	Mythimna sp. GAS-2011
0.00	1	1	S	1418972	Mythimna sp. BOLD:AAY5894
0.00	3	3	S	667449	Mythimna loreyi
0.00	2	2	S	1212784	Mythimna monticola
0.00	2	2	S	990686	Mythimna decisissima
0.00	2	2	S	987984	Mythimna conigera
0.00	2	2	S	987985	Mythimna impura
0.00	2	2	S	987988	Mythimna sicula
0.00	1	1	S	1870098	Mythimna algirica
0.00	1	1	S	997540	Mythimna ferrago
0.00	1	1	S	987989	Mythimna straminea
0.00	1	1	S	987986	Mythimna pallens
0.00	1	1	S	987427	Mythimna lalbum
0.00	1	1	S	987987	Mythimna pudorina
0.00	24	0	G	79498	Lacanobia
0.00	24	24	S	79499	Lacanobia oleracea
0.00	15	0	G	691642	Hadena
0.00	15	15	S	987947	Hadena bicruris
0.00	15	3	G	388875	Manga
0.00	6	6	S	388877	Manga melanodonta
0.00	3	3	S	388878	Manga nubifera
0.00	1	1	S	388876	Manga fuliginosa
0.00	1	1	S	1219317	Manga basilinea
0.00	1	1	G1	2635596	unclassified Manga
0.00	11	0	G	1986469	Protegira
0.00	11	11	S	1986470	Protegira songi
0.00	11	0	G	214313	Polia
0.00	9	9	S	988024	Polia nebulosa
0.00	1	1	S	320048	Polia detracta
0.00	1	1	S	685380	Polia propodea
0.00	9	0	G	56389	Lacinipolia
0.00	7	7	S	56390	Lacinipolia renigera
0.00	1	1	S	688482	Lacinipolia explicata
0.00	1	1	S	989053	Lacinipolia vicina
0.00	9	0	G	320049	Lasionycta
0.00	4	0	G1	2619355	unclassified Lasionycta
0.00	4	4	S	320050	Lasionycta sp. near signata Mitter 284
0.00	2	2	S	685371	Lasionycta secedens
0.00	1	1	S	716715	Lasionycta arietis
0.00	1	1	S	1485841	Lasionycta carolynae
0.00	1	1	S	716730	Lasionycta lagganata
0.00	8	0	G	796778	Diaphone
0.00	8	0	G1	2646175	unclassified Diaphone
0.00	8	8	S	798213	Diaphone sp. NW-2010
0.00	7	0	G	134393	Leucania
0.00	2	2	S	935720	Leucania incognita
0.00	1	0	G1	2619647	unclassified Leucania
0.00	1	1	S	705676	Leucania sp. Poole03
0.00	1	1	S	988964	Leucania farcta
0.00	1	1	S	2561448	Leucania calidior
0.00	1	1	S	987968	Leucania comma
0.00	1	1	S	744663	Leucania inconspicua
0.00	7	0	G	1511834	Periacma
0.00	7	7	S	1511835	Periacma delegata
0.00	5	0	G	56399	Orthodes
0.00	4	4	S	56400	Orthodes crenulata
0.00	1	1	S	1430612	Orthodes detracta
0.00	5	0	G	320087	Euplexia
0.00	5	5	S	320088	Euplexia benesimilis
0.00	4	0	G	709267	Tiracola
0.00	3	3	S	1346268	Tiracola aureata
0.00	1	1	G1	2642793	unclassified Tiracola
0.00	4	0	G	688434	Trichordestra
0.00	4	4	S	688435	Trichordestra legitima
0.00	4	0	G	214175	Hyppa
0.00	4	0	G1	2685400	unclassified Hyppa
0.00	4	4	S	320085	Hyppa sp. near brunneicrista Mitter 270
0.00	4	0	G	320070	Homorthodes
0.00	4	4	S	1485832	Homorthodes hanhami
0.00	3	0	G	320043	Nephelodes
0.00	3	3	S	320044	Nephelodes minians
0.00	3	0	G	320107	Brithys
0.00	3	3	S	320108	Brithys crini
0.00	3	0	G	1369086	Dasygaster
0.00	1	1	S	1555695	Dasygaster melambaphes
0.00	1	1	S	1555697	Dasygaster padockina
0.00	1	1	S	1555698	Dasygaster pammacha
0.00	2	0	G	214327	Pseudorthodes
0.00	2	2	S	2561655	Pseudorthodes puerilis
0.00	2	0	G	2170633	Graphania
0.00	2	2	S	2170634	Graphania mutans
0.00	2	0	G	43336	Orthosia
0.00	1	1	S	214292	Orthosia hibisci
0.00	1	1	S	1488880	Orthosia mys
0.00	2	0	G	1392999	Anapoma
0.00	2	2	S	2491965	Anapoma riparia
0.00	2	0	G	214378	Tricholita
0.00	2	0	G1	2647820	unclassified Tricholita
0.00	2	2	S	320072	Tricholita sp. near perplexa Mitter 267
0.00	2	0	G	320089	Phlogophora
0.00	2	2	S	320090	Phlogophora periculosa
0.00	1	0	G	1110998	Heterodelta
0.00	1	1	S	1110999	Heterodelta nea
0.00	1	0	G	1208502	Hypotrix
0.00	1	1	S	2566792	Hypotrix hueco
0.00	1	0	G	946290	Tholera
0.00	1	1	S	988041	Tholera decimalis
0.00	1	0	G	1858101	Senta
0.00	1	1	S	1858102	Senta flammea
0.00	1	0	G	1266132	Elusa
0.00	1	1	S	1266133	Elusa ceneusalis
0.00	1	0	G	1341295	Haderonia
0.00	1	1	S	1341296	Haderonia persimilis
0.00	1	0	G	705829	Stibaera
0.00	1	1	S	709092	Stibaera curvilineata
0.00	1	0	G	214146	Faronta
0.00	1	1	S	214147	Faronta diffusa
0.00	1	0	G	705782	Heterochroma
0.00	1	0	G1	2627884	unclassified Heterochroma
0.00	1	1	S	705783	Heterochroma sp. sareptaDHJ03
0.00	1	0	G	214318	Protorthodes
0.00	1	1	S	1488923	Protorthodes incincta
0.00	1	0	G	2483866	Lasianobia
0.00	1	1	S	2483872	Lasianobia labranga
0.00	1	0	G	685401	Anarta
0.00	1	1	S	1485747	Anarta nigrolunata
0.33	3137313	38	F1	95179	Noctuinae
0.33	3135256	42	F2	2555566	Noctuini
0.33	3134456	227	G	47766	Agrotis
0.33	3133301	3133301	S	56364	Agrotis ipsilon
0.00	892	892	S	47767	Agrotis segetum
0.00	22	22	S	215162	Agrotis exclamationis
0.00	3	3	S	689057	Agrotis venerabilis
0.00	3	3	S	1488712	Agrotis orthogonia
0.00	2	2	S	2303374	Agrotis kuamauna
0.00	2	2	S	935716	Agrotis malefida
0.00	1	0	G1	2646847	unclassified Agrotis
0.00	1	1	S	255596	Agrotis sp. RS-2003b
0.00	1	1	S	2303372	Agrotis epicremna
0.00	1	1	S	2081829	Agrotis colossa
0.00	1	1	S	1555321	Agrotis infusa
0.00	595	0	G	244289	Peridroma
0.00	584	584	S	244290	Peridroma saucia
0.00	11	11	S	1073600	Peridroma oligodrachma
0.00	65	0	G	320016	Xestia
0.00	58	58	S	987431	Xestia c-nigrum
0.00	2	2	S	320017	Xestia bicarnea
0.00	1	1	S	1488988	Xestia alaskae
0.00	1	1	S	685399	Xestia perquiritata
0.00	1	1	S	997545	Xestia sexstrigata
0.00	1	1	S	942947	Xestia fabulosa
0.00	1	1	S	1870422	Xestia agathina
0.00	24	0	G	437489	Striacosta
0.00	24	24	S	437490	Striacosta albicosta
0.00	16	3	G	214144	Euxoa
0.00	3	3	S	320027	Euxoa auxiliaris
0.00	3	3	S	721891	Euxoa divergens
0.00	2	2	S	989038	Euxoa ridingsiana
0.00	1	1	S	1858028	Euxoa tritici
0.00	1	1	S	1488801	Euxoa oberfoelli
0.00	1	1	S	2203542	Euxoa camalpa
0.00	1	1	S	1341263	Euxoa ochrogaster
0.00	1	1	S	1485811	Euxoa detersa
0.00	16	0	G	214276	Noctua
0.00	9	9	S	214277	Noctua pronuba
0.00	7	7	S	753202	Noctua fimbriata
0.00	12	0	G	48985	Feltia
0.00	11	11	S	48986	Feltia jaculifera
0.00	1	1	S	214148	Feltia tricosa
0.00	6	1	G	56371	Anicla
0.00	4	4	S	56372	Anicla infecta
0.00	1	1	S	687270	Anicla illapsa
0.00	4	1	G	685405	Eurois
0.00	2	2	S	685406	Eurois astricta
0.00	1	1	S	1485808	Eurois nigra
0.00	4	0	G	320033	Diarsia
0.00	3	3	S	320034	Diarsia rosaria
0.00	1	1	S	987925	Diarsia rubi
0.00	3	0	G	320038	Protogygia
0.00	2	2	S	320039	Protogygia milleri
0.00	1	1	S	2203597	Protogygia lagena
0.00	2	0	G	988142	Paradiarsia
0.00	2	2	S	1485857	Paradiarsia littoralis
0.00	2	0	G	989107	Dichagyris
0.00	1	1	S	2561206	Dichagyris socorro
0.00	1	1	S	2203513	Dichagyris arabella
0.00	2	0	G	688403	Cryptocala
0.00	2	2	S	688404	Cryptocala acadiensis
0.00	1	0	G	988090	Chersotis
0.00	1	1	S	1869571	Chersotis alpestris
0.00	1	0	G	989113	Pronoctua
0.00	1	1	S	1488913	Pronoctua craboi
0.00	1	0	G	1430853	Richia
0.00	1	1	S	2203610	Richia parentalis
0.00	1	0	G	214029	Anaplectoides
0.00	1	0	G1	2685190	unclassified Anaplectoides
0.00	1	1	S	1973638	Anaplectoides sp. PK01
0.00	1	0	G	214282	Ochropleura
0.00	1	1	S	320037	Ochropleura plecta
0.00	1	0	G	320030	Copablepharon
0.00	1	1	S	2203504	Copablepharon opleri
0.00	1	0	G	320022	Setagrotis
0.00	1	1	S	320023	Setagrotis cinereicollis
0.00	1652	44	G	320073	Athetis
0.00	878	878	S	1737331	Athetis dissimilis
0.00	723	723	S	1223490	Athetis lepigone
0.00	6	6	S	320074	Athetis miranda
0.00	1	0	G1	2636228	unclassified Athetis
0.00	1	1	S	1123184	Athetis sp. BOLD:AAZ4710
0.00	180	4	F2	2555556	Apameini
0.00	94	16	G	1219318	Acrapex
0.00	26	4	G1	2633491	unclassified Acrapex
0.00	4	4	S	2491990	Acrapex sp. ACASG4055
0.00	3	3	S	2492007	Acrapex sp. ACTAG8213
0.00	2	2	S	2491999	Acrapex sp. ACZAG7117
0.00	2	2	S	1536222	Acrapex sp. ANIC3
0.00	2	2	S	2005883	Acrapex sp. GJK-2017
0.00	1	1	S	2491981	Acrapex sp. ACKEG7228
0.00	1	1	S	2491991	Acrapex sp. ACCAG3079
0.00	1	1	S	2491988	Acrapex sp. ACASG4051
0.00	1	1	S	2491993	Acrapex sp. ACCAG3081
0.00	1	1	S	2491986	Acrapex sp. ACASG8350
0.00	1	1	S	2491984	Acrapex sp. ACASG8349
0.00	1	1	S	2491979	Acrapex sp. ACKEG4855
0.00	1	1	S	2491978	Acrapex sp. ACZAG6561
0.00	1	1	S	2492000	Acrapex sp. ACTAG6565
0.00	6	6	S	2491956	Acrapex brunneella
0.00	5	5	S	1635115	Acrapex unicolora
0.00	4	4	S	2005882	Acrapex simillima
0.00	3	3	S	1219319	Acrapex syscia
0.00	3	3	S	1470314	Acrapex stygiata
0.00	3	3	S	2137628	Acrapex rubona
0.00	3	3	S	2005877	Acrapex kavumba
0.00	2	2	S	2491954	Acrapex biroseata
0.00	2	2	S	2491964	Acrapex sysciodes
0.00	2	2	S	2024416	Acrapex gracilis
0.00	2	2	S	2493558	Acrapex ngwenya
0.00	2	2	S	2491957	Acrapex brunneolimbata
0.00	1	1	S	2137626	Acrapex mondogeneta
0.00	1	1	S	2491961	Acrapex mystica
0.00	1	1	S	2491960	Acrapex dallolmoi
0.00	1	1	S	2024421	Acrapex soyema
0.00	1	1	S	2491963	Acrapex seydeli
0.00	1	1	S	2024419	Acrapex lukumbura
0.00	1	1	S	1470313	Acrapex albivena
0.00	1	1	S	2024417	Acrapex incrassata
0.00	1	1	S	1518492	Acrapex mitawa
0.00	1	1	S	2493560	Acrapex vetiveria
0.00	1	1	S	2005880	Acrapex miscantha
0.00	1	1	S	2493556	Acrapex jansei
0.00	1	1	S	2491955	Acrapex breviptera
0.00	1	1	S	2005876	Acrapex kafula
0.00	1	1	S	1518496	Acrapex yakoba
0.00	62	0	G	95189	Apamea
0.00	51	51	S	753153	Apamea crenata
0.00	3	3	S	688364	Apamea ophiogramma
0.00	1	0	G1	2619341	unclassified Apamea
0.00	1	1	S	2548892	Apamea sp. LTOLB580-09
0.00	1	1	S	2560966	Apamea syriaca
0.00	1	1	S	2560965	Apamea perpensa
0.00	1	1	S	1488728	Apamea burgessi
0.00	1	1	S	685352	Apamea zeta
0.00	1	1	S	689059	Apamea dubitans
0.00	1	1	S	95190	Apamea amputatrix
0.00	1	1	S	1485775	Apamea inficita
0.00	6	0	G	882791	Luperina
0.00	4	3	S	882792	Luperina nickerlii
0.00	1	1	S1	882797	Luperina nickerlii nickerlii
0.00	2	2	S	1219332	Luperina dumerilii
0.00	4	0	G	214286	Oligia
0.00	2	2	S	1783572	Oligia apameoides
0.00	1	0	G1	2640448	unclassified Oligia
0.00	1	1	S	320091	Oligia sp. near tonsa Mitter 287
0.00	1	1	S	988009	Oligia strigilis
0.00	3	0	G	214170	Hydraecia
0.00	2	2	S	214171	Hydraecia micacea
0.00	1	1	S	2561403	Hydraecia nordstroemi
0.00	2	0	G	95261	Papaipema
0.00	1	0	G1	2629164	unclassified Papaipema
0.00	1	1	S	95262	Papaipema sp.
0.00	1	1	S	1488887	Papaipema birdi
0.00	2	0	G	721914	Capsula
0.00	1	1	S	987432	Capsula sparganii
0.00	1	0	G1	2677103	unclassified Capsula
0.00	1	1	S	1881466	Capsula sp. 81L18E15
0.00	1	0	G	988155	Rhizedra
0.00	1	1	S	988156	Rhizedra lutosa
0.00	1	0	G	1485902	Hypocoena
0.00	1	1	S	1488841	Hypocoena rufostrigata
0.00	1	0	G	988146	Photedes
0.00	1	1	S	988148	Photedes minima
0.00	70	4	G	320076	Caradrina
0.00	66	66	S	988996	Caradrina meralis
0.00	29	0	G	859963	Sciomesa
0.00	13	4	G1	2638546	unclassified Sciomesa
0.00	3	3	S	2492195	Sciomesa sp. SCASG4087
0.00	2	2	S	2492197	Sciomesa sp. SCTAG8185
0.00	2	2	S	2492203	Sciomesa sp. SCKEG5406
0.00	1	1	S	2492202	Sciomesa sp. SCTAG8333
0.00	1	1	S	2492204	Sciomesa sp. SCKEG3994
0.00	8	8	S	859964	Sciomesa mesophaea
0.00	4	4	S	859966	Sciomesa venata
0.00	2	2	S	859965	Sciomesa scotochroa
0.00	1	1	S	859972	Sciomesa bua
0.00	1	1	S	859973	Sciomesa gnosia
0.00	28	9	G	859959	Carelis
0.00	6	6	S	859969	Carelis transversa
0.00	5	4	G1	2619159	unclassified Carelis
0.00	1	1	S	2492162	Carelis sp. CATAG4883
0.00	3	3	S	859960	Carelis biluma
0.00	3	3	S	859967	Carelis agnae
0.00	2	2	S	859968	Carelis australis
0.00	26	1	G	859957	Pirateolea
0.00	17	17	S	859962	Pirateolea piscator
0.00	4	4	S	859971	Pirateolea nola
0.00	3	1	G1	2633066	unclassified Pirateolea
0.00	2	2	S	2492180	Pirateolea sp. PITAG4860
0.00	1	1	S	859958	Pirateolea argocyma
0.00	8	0	G	859955	Feraxinia
0.00	5	5	S	859970	Feraxinia serena
0.00	2	2	S	859956	Feraxinia jemjemensis
0.00	1	1	S	859961	Feraxinia nyei
0.00	6	0	G	320040	Ectopatria
0.00	6	6	S	320041	Ectopatria paurogramma
0.00	6	0	G	320083	Rhizagrotis
0.00	5	5	S	320084	Rhizagrotis albalis
0.00	1	1	S	1430655	Rhizagrotis modesta
0.00	4	0	G	1006947	Buakea
0.00	4	4	S	1006949	Buakea obliquifascia
0.00	3	0	G	214323	Proxenus
0.00	3	3	S	214324	Proxenus miranda
0.00	2	0	F2	2555568	Orthosiini
0.00	1	0	G	214104	Crocigrapha
0.00	1	1	S	214105	Crocigrapha normani
0.00	1	0	G	214124	Egira
0.00	1	1	S	1454239	Egira acronyctoides
0.00	1	0	G	2567220	Nudorthodes
0.00	1	1	S	2567221	Nudorthodes texana
0.00	1	0	G	988076	Axylia
0.00	1	1	S	2566339	Axylia axyllina
0.00	1	0	G	1341316	Hermonassa
0.00	1	0	G1	2637072	unclassified Hermonassa
0.00	1	1	S	1341317	Hermonassa sp. QJ-2013
0.00	1	0	G	1485900	Dryotype
0.00	1	1	S	1485901	Dryotype opina
0.00	1	0	G	1418842	Xenotrachea
0.00	1	1	S	1418843	Xenotrachea niphonica
0.27	2505394	35	F1	95186	Plusiinae
0.27	2504986	0	G	7110	Trichoplusia
0.27	2504986	2504986	S	7111	Trichoplusia ni
0.00	233	0	G	254717	Chrysodeixis
0.00	221	221	S	689277	Chrysodeixis includens
0.00	8	8	S	749652	Chrysodeixis chalcites
0.00	3	3	S	254718	Chrysodeixis eriosoma
0.00	1	0	G1	2630235	unclassified Chrysodeixis
0.00	1	1	S	1899917	Chrysodeixis sp. sc_09829
0.00	57	1	G	254369	Ctenoplusia
0.00	43	43	S	254370	Ctenoplusia agnata
0.00	11	11	S	1390563	Ctenoplusia limbirena
0.00	1	1	S	254377	Ctenoplusia albostriata
0.00	1	1	S	1093805	Ctenoplusia oxygramma
0.00	20	2	G	254361	Autographa
0.00	8	8	S	254363	Autographa gamma
0.00	7	7	S	319802	Autographa precationis
0.00	1	1	S	987893	Autographa pulchrina
0.00	1	1	S	254362	Autographa excelsa
0.00	1	1	S	254368	Autographa nigrisigna
0.00	15	0	G	56367	Anagrapha
0.00	15	15	S	56368	Anagrapha falcifera
0.00	14	0	G	254364	Abrostola
0.00	7	7	S	938171	Abrostola tripartita
0.00	6	6	S	319803	Abrostola asclepiadis
0.00	1	1	S	254365	Abrostola triplasia
0.00	8	1	G	254422	Syngrapha
0.00	2	2	S	254429	Syngrapha nyiwonis
0.00	2	2	S	254423	Syngrapha ain
0.00	1	1	S	943755	Syngrapha orophila
0.00	1	1	S	685388	Syngrapha microgamma
0.00	1	1	S	685347	Syngrapha uaureum
0.00	6	0	G	254424	Thysanoplusia
0.00	4	4	S	254426	Thysanoplusia orichalcea
0.00	1	1	S	254425	Thysanoplusia intermixta
0.00	1	1	G1	2685266	unclassified Thysanoplusia
0.00	6	0	G	95204	Chrysanympha
0.00	6	6	S	95205	Chrysanympha formosa
0.00	4	0	G	179673	Diachrysia
0.00	2	2	S	179674	Diachrysia chrysitis
0.00	2	2	S	254371	Diachrysia chryson
0.00	3	0	G	254372	Erythroplusia
0.00	3	3	S	254374	Erythroplusia rutilifrons
0.00	3	0	G	254381	Plusia
0.00	2	2	S	700108	Plusia magnimacula
0.00	1	1	S	254382	Plusia festucae
0.00	2	0	G	979901	Exyra
0.00	2	2	S	979902	Exyra semicrocea
0.00	1	0	G	254375	Sclerogenia
0.00	1	1	S	254376	Sclerogenia jessica
0.00	1	0	G	254427	Antoculeora
0.00	1	1	S	254428	Antoculeora locuples
0.00	1519	30	F1	95194	Catocalinae
0.00	385	62	G	56375	Catocala
0.00	66	66	S	56376	Catocala ultronia
0.00	20	0	G1	2609400	unclassified Catocala
0.00	19	19	S	1491817	Catocala sp. XY-2014
0.00	1	1	S	177598	Catocala sp. UMSP-Utah
0.00	7	7	S	753163	Catocala sponsa
0.00	7	7	S	1734898	Catocala moltrechti
0.00	6	6	S	423514	Catocala separans
0.00	6	6	S	423324	Catocala kuangtungensis
0.00	6	6	S	1734873	Catocala elocata
0.00	5	5	S	1734871	Catocala dilecta
0.00	5	5	S	1734865	Catocala chelidonia
0.00	4	4	S	1734901	Catocala nymphaeoides
0.00	4	4	S	1734875	Catocala eutychea
0.00	4	4	S	1734905	Catocala persimilis
0.00	4	4	S	690178	Catocala micronympha
0.00	4	4	S	423515	Catocala fulminea
0.00	4	4	S	1734867	Catocala consors
0.00	4	4	S	423309	Catocala hyperconnexa
0.00	4	4	S	423511	Catocala jonasii
0.00	4	4	S	1496455	Catocala whitneyi
0.00	3	3	S	689275	Catocala amatrix
0.00	3	3	S	1734903	Catocala obscena
0.00	3	3	S	690175	Catocala coccinata
0.00	3	3	S	1734918	Catocala violenta
0.00	3	3	S	761849	Catocala butleri
0.00	3	3	S	1485786	Catocala insolabilis
0.00	3	3	S	1734860	Catocala artobolevskiji
0.00	3	3	S	1734861	Catocala atocala
0.00	3	3	S	1734863	Catocala californiensis
0.00	3	3	S	1734915	Catocala tapestrina
0.00	3	3	S	1734866	Catocala conjuncta
0.00	3	3	S	1496446	Catocala minuta
0.00	3	3	S	1734907	Catocala proxeneta
0.00	3	3	S	1734906	Catocala promissa
0.00	3	3	S	1734874	Catocala eminens
0.00	3	3	S	1734904	Catocala orba
0.00	3	3	S	423317	Catocala columbina
0.00	3	3	S	423502	Catocala ella
0.00	3	3	S	423518	Catocala electa
0.00	3	3	S	423327	Catocala relicta
0.00	3	3	S	423314	Catocala patala
0.00	3	3	S	423316	Catocala lara
0.00	3	3	S	423522	Catocala macula
0.00	2	2	S	1734893	Catocala longipalpis
0.00	2	2	S	1734892	Catocala lesbia
0.00	2	2	S	1485787	Catocala lacrymosa
0.00	2	2	S	423312	Catocala bella
0.00	2	2	S	1496451	Catocala serena
0.00	2	2	S	1485783	Catocala dejecta
0.00	2	2	S	1734890	Catocala dejeani
0.00	2	2	S	423510	Catocala fraxini
0.00	2	2	S	1734889	Catocala kotshubeji
0.00	2	2	S	423513	Catocala nubila
0.00	2	2	S	1734913	Catocala solntsevi
0.00	2	2	S	987898	Catocala nymphaea
0.00	2	2	S	691561	Catocala gracilis
0.00	2	2	S	690174	Catocala andromedae
0.00	2	2	S	423319	Catocala agitatrix
0.00	2	2	S	423323	Catocala nivea
0.00	2	2	S	423325	Catocala actaea
0.00	2	2	S	1734869	Catocala delilah
0.00	2	2	S	689073	Catocala neogama
0.00	2	2	S	1734877	Catocala xarippe
0.00	2	2	S	1737051	Catocala nigricans
0.00	2	2	S	423329	Catocala deuteronympha
0.00	2	2	S	1734881	Catocala hoferi
0.00	1	1	S	1496450	Catocala residua
0.00	1	1	S	1734856	Catocala benjamini
0.00	1	1	S	1734896	Catocala mesopotamica
0.00	1	1	S	423320	Catocala nupta
0.00	1	1	S	1734895	Catocala mcdunnoughi
0.00	1	1	S	1496447	Catocala nebulosa
0.00	1	1	S	1734885	Catocala juncta
0.00	1	1	S	1734853	Catocala abamita
0.00	1	1	S	1734876	Catocala formosana
0.00	1	1	S	423318	Catocala mirifica
0.00	1	1	S	1734857	Catocala angusi
0.00	1	1	S	1734852	Catocala abacta
0.00	1	1	S	1734886	Catocala jyoka
0.00	1	1	S	1734884	Catocala jessica
0.00	1	1	S	1496454	Catocala vidua
0.00	1	1	S	423328	Catocala koreana
0.00	1	1	S	1550076	Catocala repudiata
0.00	1	1	S	1734888	Catocala kasenko
0.00	1	1	S	689070	Catocala cara
0.00	1	1	S	1734919	Catocala xizangensis
0.00	1	1	S	690176	Catocala epione
0.00	1	1	S	423517	Catocala connexa
0.00	1	0	S	214077	Catocala praeclara
0.00	1	1	S1	2013184	Catocala praeclara charlottae
0.00	1	1	S	1738636	Catocala sumatrensis
0.00	1	1	S	423519	Catocala dissimilis
0.00	1	1	S	1734916	Catocala timur
0.00	1	1	S	423310	Catocala streckeri
0.00	1	1	S	691562	Catocala palaeogama
0.00	1	1	S	423516	Catocala intacta
0.00	1	1	S	989752	Catocala semirelicta
0.00	1	1	S	1418660	Catocala aholibah
0.00	1	1	S	1985209	Catocala optata
0.00	1	1	S	423512	Catocala nagioides
0.00	1	1	S	1734899	Catocala muliercula
0.00	1	1	S	1734900	Catocala musmi
0.00	1	1	S	1734902	Catocala nymphagoga
0.00	1	1	S	500500	Catocala piatrix
0.00	1	1	S	423315	Catocala tokui
0.00	1	1	S	1485789	Catocala subnata
0.00	1	1	S	423313	Catocala duplicata
0.00	1	1	S	423311	Catocala praegnax
0.00	1	1	S	663894	Catocala alabamae
0.00	1	1	S	1734908	Catocala pudica
0.00	1	1	S	1734909	Catocala puerpera
0.00	259	0	G	378751	Achaea
0.00	250	250	S	378752	Achaea janata
0.00	9	9	S	938172	Achaea serva
0.00	118	3	G	415139	Eudocima
0.00	77	77	S	1126703	Eudocima salaminia
0.00	22	22	S	415140	Eudocima phalonia
0.00	6	6	S	1137969	Eudocima tyrannus
0.00	5	5	S	1429967	Eudocima homaena
0.00	4	4	S	1137968	Eudocima divitiosa
0.00	1	1	S	1123336	Eudocima materna
0.00	63	0	G	199471	Zale
0.00	36	36	S	199472	Zale galbanata
0.00	16	16	S	1178044	Zale lunifera
0.00	5	5	S	690206	Zale bethunei
0.00	2	2	S	572796	Zale minerea
0.00	1	1	S	2013451	Zale colorado
0.00	1	1	S	741544	Zale viridans
0.00	1	1	S	688499	Zale squamularis
0.00	1	1	S	690207	Zale lunata
0.00	54	9	G	705772	Gonodonta
0.00	26	26	S	744643	Gonodonta fulvangula
0.00	9	9	S	1137971	Gonodonta milla
0.00	4	4	S	1137970	Gonodonta lincus
0.00	2	2	S	744646	Gonodonta sicheas
0.00	2	2	S	1137973	Gonodonta syrna
0.00	1	0	G1	2644592	unclassified Gonodonta
0.00	1	1	S	705774	Gonodonta sp. sinaldusDHJ06
0.00	1	1	S	1137972	Gonodonta nutrix
0.00	46	2	G	688522	Pangrapta
0.00	40	40	S	688523	Pangrapta decoralis
0.00	2	2	S	938202	Pangrapta bicornuta
0.00	1	1	S	1341270	Pangrapta vasava
0.00	1	0	G1	2633060	unclassified Pangrapta
0.00	1	1	S	1375862	Pangrapta sp. ANIC1
0.00	34	3	G	706083	Oraesia
0.00	8	8	S	1126724	Oraesia excavata
0.00	7	7	S	741524	Oraesia nobilis
0.00	7	7	S	938198	Oraesia emarginata
0.00	5	5	S	1137975	Oraesia rectistria
0.00	3	3	S	1137974	Oraesia glaucocheila
0.00	1	0	G1	2634479	unclassified Oraesia
0.00	1	1	S	1139597	Oraesia sp. BioLep228
0.00	31	4	G	465832	Calyptra
0.00	9	9	S	465833	Calyptra thalictri
0.00	9	9	S	721899	Calyptra canadensis
0.00	4	4	S	1137966	Calyptra lata
0.00	3	3	S	1137967	Calyptra minuticornis
0.00	2	2	S	1126693	Calyptra hokkaida
0.00	19	0	G	706089	Pericyma
0.00	19	19	S	938206	Pericyma cruegeri
0.00	18	2	G	705810	Plusiodonta
0.00	10	10	S	1137977	Plusiodonta casta
0.00	3	3	S	1137978	Plusiodonta coelonota
0.00	2	2	S	744683	Plusiodonta nitissima
0.00	1	1	S	1485863	Plusiodonta compressipalpis
0.00	15	0	G	292570	Euclidia
0.00	8	8	S	292571	Euclidia glyphica
0.00	7	7	S	938167	Euclidia mi
0.00	14	1	G	705991	Acantholipes
0.00	9	9	S	938165	Acantholipes circumdata
0.00	3	3	S	938166	Acantholipes regularis
0.00	1	1	S	1370707	Acantholipes juba
0.00	13	0	G	705754	Azeta
0.00	12	12	S	938181	Azeta ceramina
0.00	1	0	G1	2634625	unclassified Azeta
0.00	1	1	S	1139035	Azeta sp. repugnalisDHJ03
0.00	13	0	G	521458	Ophiusa
0.00	7	7	S	938197	Ophiusa tirhaca
0.00	4	4	S	938196	Ophiusa coronata
0.00	1	1	S	1454775	Ophiusa triphaenoides
0.00	1	1	S	1557922	Ophiusa hituense
0.00	13	0	G	423529	Sypnoides
0.00	10	10	S	938213	Sypnoides fumosa
0.00	3	3	S	1859156	Sypnoides picta
0.00	12	0	G	706103	Saroba
0.00	12	12	S	938209	Saroba pustulifera
0.00	11	0	G	706013	Bulia
0.00	10	10	S	935717	Bulia deducta
0.00	1	0	G1	2685518	unclassified Bulia
0.00	1	1	S	2549209	Bulia sp. AWCLB249-10
0.00	11	0	G	706005	Audea
0.00	8	8	S	938180	Audea bipunctata
0.00	3	3	S	1126689	Audea humeralis
0.00	11	0	G	1126777	Ommatophora
0.00	11	11	S	1126778	Ommatophora luminosa
0.00	11	1	G	706050	Gabara
0.00	10	10	S	1126706	Gabara stygialis
0.00	11	0	G	706056	Grammodes
0.00	11	11	S	1892586	Grammodes geometrica
0.00	10	0	G	706040	Episparis
0.00	10	10	S	1126699	Episparis costistriga
0.00	10	0	G	706077	Melipotis
0.00	6	6	S	741506	Melipotis punctifinis
0.00	2	0	G1	2629496	unclassified Melipotis
0.00	1	1	S	935727	Melipotis sp. VB-2010
0.00	1	1	S	2588000	Melipotis sp. BAH_28365_F11
0.00	1	1	S	741505	Melipotis januaris
0.00	1	1	S	935721	Melipotis jucunda
0.00	10	0	G	687119	Phoberia
0.00	10	10	S	687120	Phoberia atomaris
0.00	9	0	G	706059	Homodes
0.00	9	9	S	1126711	Homodes crocea
0.00	9	0	G	706009	Bastilla
0.00	7	7	S	1126691	Bastilla praetermissa
0.00	1	1	S	1555456	Bastilla senex
0.00	1	1	S	1449816	Bastilla amygdalis
0.00	9	0	G	423321	Ercheia
0.00	7	7	S	938187	Ercheia cyllaria
0.00	1	1	S	423322	Ercheia umbrosa
0.00	1	1	S	423520	Ercheia niveostrigata
0.00	9	0	G	1126753	Autophila
0.00	9	9	S	1126754	Autophila chamaephanes
0.00	8	0	G	706117	Ugia
0.00	8	8	S	938214	Ugia insuspecta
0.00	8	0	G	706016	Catephia
0.00	8	8	S	938183	Catephia alchymista
0.00	8	0	G	423527	Artena
0.00	8	8	S	423528	Artena dotata
0.00	8	0	G	938237	Laspeyria
0.00	7	7	S	938238	Laspeyria flexula
0.00	1	1	S	2566827	Laspeyria subrosea
0.00	8	0	G	706049	Forsebia
0.00	8	8	S	1126705	Forsebia perlaeta
0.00	8	0	G	706072	Lygephila
0.00	5	5	S	938195	Lygephila maxima
0.00	3	3	S	753194	Lygephila pastinum
0.00	8	0	G	706067	Ischyja
0.00	8	8	S	1126717	Ischyja manlia
0.00	8	0	G	706045	Euaontia
0.00	8	8	S	1126700	Euaontia semirufa
0.00	7	0	G	706076	Mecodina
0.00	7	7	S	1126719	Mecodina praecipua
0.00	7	0	G	706063	Hypopyra
0.00	7	7	S	938194	Hypopyra capensis
0.00	7	0	G	706109	Sympis
0.00	7	7	S	938212	Sympis rufibasis
0.00	7	0	G	706060	Hulodes
0.00	7	7	S	938193	Hulodes caranea
0.00	7	0	G	705996	Anoba
0.00	7	7	S	938174	Anoba anguliplaga
0.00	7	0	G	706093	Platyja
0.00	7	7	S	1558045	Platyja umminia
0.00	7	0	G	423525	Spirama
0.00	7	7	S	423526	Spirama retorta
0.00	6	0	G	938241	Miniodes
0.00	6	6	S	938242	Miniodes phaeosoma
0.00	6	0	G	1126764	Crithote
0.00	6	6	S	1126765	Crithote prominens
0.00	6	0	G	688500	Allotria
0.00	6	6	S	688501	Allotria elonympha
0.00	6	0	G	688518	Metalectra
0.00	4	4	S	1126720	Metalectra edilis
0.00	1	1	S	2013365	Metalectra tantillus
0.00	1	1	S	688519	Metalectra richardsi
0.00	6	0	G	706021	Clytie
0.00	6	6	S	938184	Clytie devia
0.00	6	0	G	690225	Scolecocampa
0.00	6	6	S	690226	Scolecocampa liburna
0.00	6	0	G	706043	Erygia
0.00	6	6	S	938190	Erygia apicalis
0.00	5	0	G	706027	Cyclodes
0.00	5	5	S	1350487	Cyclodes omma
0.00	5	0	G	706042	Ericeia
0.00	4	4	S	938189	Ericeia subcinerea
0.00	1	1	S	1586018	Ericeia eriophora
0.00	5	0	G	706010	Bocula
0.00	5	5	S	1126692	Bocula bifaria
0.00	5	0	G	705767	Epitausa
0.00	5	5	S	1115417	Epitausa dilina
0.00	5	0	G	691654	Mocis
0.00	3	3	S	709164	Mocis latipes
0.00	1	1	S	691655	Mocis texana
0.00	1	1	S	1256331	Mocis frugalis
0.00	4	0	G	987455	Aedia
0.00	4	4	S	987456	Aedia leucomelas
0.00	4	0	G	705995	Anisoneura
0.00	4	4	S	938173	Anisoneura salebrosa
0.00	4	0	G	706034	Drasteria
0.00	1	1	S	989006	Drasteria ochracea
0.00	1	1	S	2013246	Drasteria pulchra
0.00	1	1	S	1485802	Drasteria hudsonica
0.00	1	1	S	2013233	Drasteria biformata
0.00	4	0	G	1126785	Poeta
0.00	4	4	S	1126786	Poeta denotalis
0.00	4	0	G	706029	Daddala
0.00	4	4	S	1126696	Daddala lucilla
0.00	4	0	G	706065	Hypotacha
0.00	4	4	S	1126716	Hypotacha brandbergensis
0.00	3	0	G	706110	Tamba
0.00	3	3	S	1126739	Tamba mnionomera
0.00	3	0	G	706086	Pandesma
0.00	3	3	S	938201	Pandesma robusta
0.00	3	1	G	706092	Phyllodes
0.00	1	1	S	938169	Phyllodes eyndhovii
0.00	1	1	S	1137976	Phyllodes imperialis
0.00	3	0	G	706020	Cissusa
0.00	2	2	S	1329479	Cissusa spadix
0.00	1	1	S	2013198	Cissusa mucronata
0.00	3	0	G	938235	Heteropalpia
0.00	3	3	S	938236	Heteropalpia acrosticta
0.00	3	0	G	1369371	Lyncestis
0.00	3	3	S	1374928	Lyncestis melanoschista
0.00	3	0	G	1367883	Thyas
0.00	3	3	S	1126740	Thyas metaphaea
0.00	2	0	G	706097	Pseudorgyia
0.00	2	2	S	2013413	Pseudorgyia versuta
0.00	2	0	G	706046	Eubolina
0.00	2	2	S	935719	Eubolina impartialis
0.00	2	0	G	1105819	Dolichosomastis
0.00	2	2	S	1140744	Dolichosomastis dorsilinea
0.00	2	0	G	706064	Hypospila
0.00	2	2	S	1126715	Hypospila bolinoides
0.00	1	0	G	95198	Caenurgina
0.00	1	1	S	95199	Caenurgina crassiuscula
0.00	1	0	G	1369229	Glottula
0.00	1	1	S	1373848	Glottula atronitens
0.00	1	0	G	706074	Madope
0.00	1	1	S	1557677	Madope auferens
0.00	1	0	G	706081	Obrima
0.00	1	1	S	1110905	Obrima cymbae
0.00	1	0	G	706082	Ophisma
0.00	1	1	S	1375603	Ophisma gravata
0.00	1	0	G	1536384	Crypsiprora
0.00	1	1	S	1555677	Crypsiprora peratoscia
0.00	1	0	G	706105	Sophta
0.00	1	1	S	1377031	Sophta concavata
0.00	1	0	G	1369736	Tolpiodes
0.00	1	1	S	1377523	Tolpiodes oligolasia
0.00	1	0	G	706111	Tathorhynchus
0.00	1	1	S	1496505	Tathorhynchus exsiccata
0.00	1	0	G	1105797	Auchenisa
0.00	1	0	G1	2644004	unclassified Auchenisa
0.00	1	1	S	1105798	Auchenisa sp. BOLD:AAH6207
0.00	1	0	G	1369735	Tolpia
0.00	1	1	S	1377518	Tolpia myops
0.00	1	0	G	1126793	Tinolius
0.00	1	1	S	1126794	Tinolius eburneigutta
0.00	1	0	G	1368915	Aroana
0.00	1	1	S	1555404	Aroana rubra
0.00	1	0	G	1369172	Eporectis
0.00	1	1	S	1373276	Eporectis tephropis
0.00	1	0	G	706026	Cutina
0.00	1	1	S	2013206	Cutina arcuata
0.00	1	0	G	706002	Argyrostrotis
0.00	1	1	S	2013138	Argyrostrotis flavistriaria
0.00	1	0	G	705999	Anumeta
0.00	1	0	G1	2618052	unclassified Anumeta
0.00	1	1	S	2548891	Anumeta sp. MAMOT354-10
0.00	1	0	G	705841	Helia
0.00	1	1	S	2032583	Helia exsiccata
0.00	1	0	G	705817	Radara
0.00	1	0	G1	2634521	unclassified Radara
0.00	1	1	S	705818	Radara sp. Poole01
0.00	1	0	G	705808	Phyprosopus
0.00	1	0	G1	2629761	unclassified Phyprosopus
0.00	1	1	S	705809	Phyprosopus sp. parthenopeDHJ01
0.00	1	0	G	706015	Callistege
0.00	1	1	S	1430499	Callistege diagonalis
0.00	1	0	G	706017	Cecharismena
0.00	1	1	S	744628	Cecharismena josealis
0.00	1	0	G	705764	Epidromia
0.00	1	0	G1	2685545	unclassified Epidromia
0.00	1	1	S	993875	Epidromia sp. pannosaDHJ01
0.00	1	0	G	691646	Isogona
0.00	1	1	S	2013334	Isogona snowi
0.00	1	0	G	691634	Celiptera
0.00	1	1	S	691635	Celiptera frustulum
0.00	1	0	G	706024	Coxina
0.00	1	1	S	2013202	Coxina cinctipalpis
0.00	1	0	G	691630	Caenurgia
0.00	1	1	S	691631	Caenurgia chloropha
0.00	1	0	G	706039	Ephyrodes
0.00	1	1	S	709131	Ephyrodes cacata
0.00	283	2	F1	95214	Acontiinae
0.00	59	2	G	319971	Acontia
0.00	38	38	S	319976	Acontia aprica
0.00	11	11	S	753144	Acontia lucida
0.00	6	6	S	319972	Acontia flavipennis
0.00	1	1	S	1430460	Acontia cretata
0.00	1	1	S	1488686	Acontia terminimaculata
0.00	29	1	G	938231	Eublemma
0.00	14	14	S	1126701	Eublemma albifascia
0.00	6	6	S	938232	Eublemma purpurina
0.00	3	3	S	1126702	Eublemma anachoresis
0.00	1	0	G1	2636571	unclassified Eublemma
0.00	1	1	S	1098536	Eublemma sp. deliciosaDHJ02
0.00	1	1	S	1555989	Eublemma iophaenna
0.00	1	1	S	2013258	Eublemma cinnamomea
0.00	1	1	S	2013260	Eublemma recta
0.00	1	1	S	1373362	Eublemma inconspicua
0.00	29	0	G	214329	Pseudeustrotia
0.00	29	29	S	214330	Pseudeustrotia carneola
0.00	20	0	G	938253	Araeopteron
0.00	20	3	G1	2622561	unclassified Araeopteron
0.00	10	10	S	938254	Araeopteron sp. RZ-2010
0.00	7	7	S	1126741	Araeopteron sp. RZ-2011
0.00	17	0	G	709249	Cydosia
0.00	15	0	G1	2633565	unclassified Cydosia
0.00	15	15	S	1350490	Cydosia sp. RZ-2013
0.00	2	2	S	2561190	Cydosia aurivitta
0.00	10	0	G	1350494	Flammona
0.00	10	10	S	1350495	Flammona quadrifasciata
0.00	10	4	G	741612	Parangitia
0.00	4	4	S	1126726	Parangitia mosaica
0.00	2	2	S	1053759	Parangitia temperata
0.00	9	0	G	56577	Tarachidia
0.00	7	7	S	56578	Tarachidia candefacta
0.00	1	1	S	935723	Tarachidia phecolisca
0.00	1	0	G1	2649843	unclassified Tarachidia
0.00	1	1	S	705739	Tarachidia sp. bicolorataDHJ02
0.00	9	0	G	709238	Amyna
0.00	9	9	S	709240	Amyna octo
0.00	8	0	G	938223	Corgatha
0.00	7	7	S	938224	Corgatha nitens
0.00	1	1	S	1372232	Corgatha molybdophaes
0.00	8	0	G	941450	Metaemene
0.00	8	0	G1	2621567	unclassified Metaemene
0.00	8	8	S	941452	Metaemene sp. RZ-2010
0.00	8	0	G	753440	Trisateles
0.00	8	8	S	753441	Trisateles emortualis
0.00	7	0	G	56573	Spragueia
0.00	7	7	S	56574	Spragueia leo
0.00	6	1	G	1559681	Sigela
0.00	3	2	G1	2635527	unclassified Sigela
0.00	1	1	S	2013551	Sigela sp. 6 RZ-2017
0.00	1	1	S	2013434	Sigela basipunctaria
0.00	1	1	S	2013437	Sigela penumbrata
0.00	5	0	G	1559547	Cerathosia
0.00	5	5	S	2561074	Cerathosia tricolor
0.00	5	1	G	95215	Homophoberia
0.00	4	0	G1	2625504	unclassified Homophoberia
0.00	3	3	S	95216	Homophoberia sp.
0.00	1	1	S	2550672	Homophoberia sp. USLEP087-10
0.00	5	0	G	95246	Leuconycta
0.00	5	5	S	95247	Leuconycta diphteroides
0.00	5	0	G	938229	Emmelia
0.00	5	5	S	938230	Emmelia trabealis
0.00	4	0	G	56579	Thioptera
0.00	4	4	S	56580	Thioptera nigrofimbria
0.00	4	0	G	1559683	Sinocharis
0.00	4	4	S	1754077	Sinocharis korbae
0.00	4	0	G	319989	Austrazenia
0.00	4	4	S	319990	Austrazenia pura
0.00	3	0	G	1369030	Clytoscopa
0.00	2	2	S	1555626	Clytoscopa iorrhoda
0.00	1	1	S	1555627	Clytoscopa serena
0.00	3	0	G	1430862	Tarache
0.00	1	1	S	2567601	Tarache apela
0.00	1	1	S	2567615	Tarache quadriplaga
0.00	1	1	S	2567614	Tarache lucasi
0.00	3	0	G	214082	Cerma
0.00	3	3	S	214083	Cerma cerintha
0.00	2	2	G	1369380	Mataeomera
0.00	2	0	G	1368943	Autoba
0.00	1	1	S	1371502	Autoba silicula
0.00	1	1	S	1555428	Autoba quadrapex
0.00	2	0	G	1256371	Hypobleta
0.00	2	2	S	1256372	Hypobleta cymaea
0.00	1	0	G	688516	Hyperstrotia
0.00	1	0	G1	2627791	unclassified Hyperstrotia
0.00	1	1	S	1975185	Hyperstrotia sp. NIBGE MOT-03247
0.00	1	0	G	705799	Ozarba
0.00	1	0	G1	2622594	unclassified Ozarba
0.00	1	1	S	705802	Ozarba sp. Poole03
0.00	1	0	G	1556110	Ecnomia
0.00	1	1	S	1556111	Ecnomia hesychima
0.00	1	0	G	705840	Diastema
0.00	1	0	G1	2688411	unclassified Diastema (in: Arthropoda)
0.00	1	1	S	993698	Diastema sp. tigrisDHJ01
0.00	1	0	G	1557862	Microedma
0.00	1	1	S	1557863	Microedma extorris
0.00	235	8	F1	95175	Acronictinae
0.00	157	16	G	56362	Acronicta
0.00	26	26	S	688471	Acronicta lobeliae
0.00	13	13	S	987865	Acronicta psi
0.00	8	8	S	214023	Acronicta impressa
0.00	7	7	S	1754065	Acronicta isocuspis
0.00	6	6	S	691550	Acronicta vinnula
0.00	5	5	S	214017	Acronicta dactylina
0.00	5	5	S	1754062	Acronicta beameri
0.00	5	5	S	987861	Acronicta euphorbiae
0.00	4	4	S	214018	Acronicta hasta
0.00	4	4	S	688357	Acronicta fragilis
0.00	3	0	G1	2645649	unclassified Acronicta
0.00	3	3	S	62934	Acronicta sp. near modica Mitter 166
0.00	3	3	S	1754068	Acronicta thoracica
0.00	3	3	S	1485767	Acronicta lupini
0.00	3	3	S	1430466	Acronicta cyanescens
0.00	3	3	S	997509	Acronicta strigosa
0.00	3	3	S	987864	Acronicta menyanthidis
0.00	3	3	S	685348	Acronicta tritona
0.00	3	3	S	688361	Acronicta retardata
0.00	2	2	S	1754067	Acronicta perblanda
0.00	2	2	S	987862	Acronicta leporina
0.00	2	2	S	688362	Acronicta superans
0.00	2	2	S	987863	Acronicta megacephala
0.00	2	2	S	987859	Acronicta aceris
0.00	2	2	S	753146	Acronicta rumicis
0.00	2	2	S	1430467	Acronicta dolli
0.00	2	2	S	689271	Acronicta vulpina
0.00	2	2	S	689117	Acronicta fallax
0.00	2	2	S	688467	Acronicta afflicta
0.00	2	2	S	1754063	Acronicta catocaloida
0.00	1	1	S	688356	Acronicta americana
0.00	1	1	S	2566215	Acronicta atristrigatus
0.00	1	1	S	1212773	Acronicta intermedia
0.00	1	1	S	1078809	Acronicta major
0.00	1	1	S	997508	Acronicta cuspis
0.00	1	1	S	1488706	Acronicta longa
0.00	1	1	S	688359	Acronicta innotata
0.00	1	1	S	721888	Acronicta grisea
0.00	1	1	S	688469	Acronicta impleta
0.00	1	1	S	688472	Acronicta modica
0.00	1	1	S	690171	Acronicta ovata
0.00	1	1	S	987860	Acronicta alni
0.00	12	0	G	214355	Simyra
0.00	7	7	S	663905	Simyra insularis
0.00	4	4	S	1754075	Simyra dentinosa
0.00	1	1	S	1754076	Simyra nervosa
0.00	11	0	G	938225	Craniophora
0.00	5	5	S	1754070	Craniophora jankowskii
0.00	3	3	S	938226	Craniophora ligustri
0.00	3	3	S	1754072	Craniophora praeclara
0.00	9	0	G	688407	Harrisimemna
0.00	5	5	S	688408	Harrisimemna trisignata
0.00	4	4	S	1754073	Harrisimemna marmorata
0.00	7	0	G	56581	Polygrammate
0.00	7	7	S	56582	Polygrammate hebraeicum
0.00	6	0	G	1341303	Nacna
0.00	4	4	S	1754074	Nacna sugitanii
0.00	2	2	S	1341304	Nacna malachitis
0.00	6	0	G	1418802	Lophonycta
0.00	6	6	S	1418803	Lophonycta confusa
0.00	6	0	G	236748	Bathytricha
0.00	2	2	S	236749	Bathytricha truncata
0.00	2	2	S	1555458	Bathytricha aethalion
0.00	2	0	G1	2645478	unclassified Bathytricha
0.00	1	1	S	2579814	Bathytricha sp. ww05532
0.00	1	1	S	2579815	Bathytricha sp. GlatzKI035
0.00	5	0	G	1754080	Chloronycta
0.00	5	5	S	1430473	Chloronycta tybo
0.00	3	1	G	1754086	Oxicesta
0.00	1	1	S	1754087	Oxicesta chamoenices
0.00	1	1	S	1754088	Oxicesta geographica
0.00	2	0	G	1344731	Thalatha
0.00	1	1	S	1558332	Thalatha chionobola
0.00	1	1	S	1558335	Thalatha melanophrica
0.00	1	0	G	741560	Argyrosticta
0.00	1	0	G1	2628970	unclassified Argyrosticta
0.00	1	1	S	1098046	Argyrosticta sp. bellinitaDHJ01
0.00	1	0	G	997520	Moma
0.00	1	1	S	997521	Moma alpium
0.00	1	0	G	1110991	Chalcoecia
0.00	1	1	S	1110992	Chalcoecia harminella
0.00	186	0	F1	214297	Ophiderinae
0.00	64	0	G	1178282	Griveaudia
0.00	64	64	S	1178283	Griveaudia vieui
0.00	39	0	G	129553	Anticarsia
0.00	36	36	S	129554	Anticarsia gemmatalis
0.00	3	3	S	1126688	Anticarsia irrorata
0.00	27	0	G	1178386	Diascia
0.00	27	27	S	1178387	Diascia hayesi
0.00	22	0	G	938255	Marcipa
0.00	22	1	G1	2649469	unclassified Marcipa
0.00	12	12	S	938256	Marcipa sp. RZ-2010
0.00	9	9	S	1126747	Marcipa sp. RZ-2011
0.00	11	0	G	214298	Panopoda
0.00	11	11	S	688489	Panopoda rufimargo
0.00	10	0	G	95220	Hypsoropha
0.00	8	8	S	688478	Hypsoropha hormos
0.00	2	2	S	95221	Hypsoropha monilis
0.00	6	0	G	1350492	Cromobergia
0.00	6	6	S	1350493	Cromobergia teichii
0.00	4	0	G	1369162	Epicyrtica
0.00	4	0	G1	2635135	unclassified Epicyrtica
0.00	2	2	S	1373189	Epicyrtica sp. ANIC5
0.00	1	1	S	1373190	Epicyrtica sp. ANIC6
0.00	1	1	S	1373191	Epicyrtica sp. ANIC8
0.00	2	0	G	50431	Ascalapha
0.00	2	2	S	50432	Ascalapha odorata
0.00	1	0	G	709234	Syllectra
0.00	1	1	S	709235	Syllectra congemmalis
0.00	165	1	F1	95197	Pantheinae
0.00	79	0	G	988168	Trichosea
0.00	79	79	S	1178170	Trichosea champa
0.00	40	2	G	56571	Raphia
0.00	33	33	S	56572	Raphia abrupta
0.00	5	5	S	753239	Raphia cf. abrupta NW-2010
0.00	13	0	G	1754084	Gerbathodes
0.00	13	13	S	1754085	Gerbathodes paupera
0.00	9	0	G	56565	Panthea
0.00	6	6	S	56566	Panthea furcilla
0.00	3	3	S	753215	Panthea coenobita
0.00	8	0	G	56377	Charadra
0.00	8	8	S	56378	Charadra deridens
0.00	7	0	G	1126751	Antitrisuloides
0.00	7	7	S	1126752	Antitrisuloides catocalina
0.00	4	0	G	214093	Colocasia
0.00	4	4	S	319985	Colocasia flavicornis
0.00	3	0	G	1754078	Belciades
0.00	3	3	S	1754079	Belciades niveola
0.00	1	1	G	1212792	Anacronicta
0.00	150	2	F1	95187	Cuculliinae
0.00	94	2	G	56381	Cucullia
0.00	80	80	S	56382	Cucullia convexipennis
0.00	6	6	S	753168	Cucullia umbratica
0.00	4	4	S	319980	Cucullia nr. eulepis Mitter 273
0.00	1	0	G1	2633924	unclassified Cucullia
0.00	1	1	S	935725	Cucullia sp. VB-2010
0.00	1	1	S	689075	Cucullia asteroides
0.00	19	0	G	214384	Xylena
0.00	19	19	S	320099	Xylena exsoleta
0.00	11	0	G	320109	Ufeus
0.00	8	8	S	753142	Ufeus faunus
0.00	2	2	S	320110	Ufeus concolor
0.00	1	1	S	689110	Ufeus satyricus
0.00	5	0	G	230402	Copitarsia
0.00	3	3	S	511019	Copitarsia decolora
0.00	1	1	S	230405	Copitarsia incommoda
0.00	1	1	S	511018	Copitarsia corruda
0.00	3	0	G	320079	Properigea
0.00	3	3	S	320080	Properigea albimacula
0.00	3	0	G	320103	Litholomia
0.00	3	3	S	320104	Litholomia napaea
0.00	2	0	G	320097	Eucirroedia
0.00	2	2	S	320098	Eucirroedia pampina
0.00	2	0	G	320101	Conistra
0.00	2	2	S	320102	Conistra rubiginea
0.00	2	0	G	320105	Epidemas
0.00	2	2	S	320106	Epidemas cinerea
0.00	2	0	G	56369	Anathix
0.00	2	2	S	56370	Anathix ralla
0.00	2	0	G	56391	Lithophane
0.00	1	1	S	689093	Lithophane laticinerea
0.00	1	1	S	2561462	Lithophane subtilis
0.00	1	0	G	320116	Fishia
0.00	1	1	S	320117	Fishia betsia
0.00	1	0	G	1134246	Dolocucullia
0.00	1	1	S	1430522	Dolocucullia dentilinea
0.00	1	0	G	987465	Shargacucullia
0.00	1	1	S	987466	Shargacucullia lychnitis
0.00	137	1	F1	572922	Xyleninae
0.00	54	0	G	1181393	Gyrtona
0.00	54	0	G1	2627116	unclassified Gyrtona
0.00	54	54	S	1181394	Gyrtona sp. Gyrt
0.00	14	0	G	987474	Charanyca
0.00	14	14	S	987475	Charanyca ferruginea
0.00	14	2	G	1219326	Poeonoma
0.00	5	5	S	1219327	Poeonoma serrata
0.00	5	2	G1	2629062	unclassified Poeonoma
0.00	2	2	S	2492181	Poeonoma sp. POOUG3852
0.00	1	1	S	2492183	Poeonoma sp. POOUG3853
0.00	2	2	S	2491967	Poeonoma acantha
0.00	8	0	G	1219322	Conicofrontia
0.00	3	3	S	1219323	Conicofrontia sesamoides
0.00	2	2	S	1635117	Conicofrontia diamesa
0.00	2	2	S	1635118	Conicofrontia lilomwa
0.00	1	1	S	1635116	Conicofrontia bipartita
0.00	7	0	G	1219330	Speia
0.00	7	7	S	1219331	Speia vuteria
0.00	5	0	G	753263	Actinotia
0.00	5	5	S	753264	Actinotia polyodon
0.00	3	0	G	1635119	Hygrostola
0.00	3	3	S	1635120	Hygrostola dallolmoi
0.00	3	1	G	988080	Brachylomia
0.00	2	2	S	1485778	Brachylomia algens
0.00	3	0	G	988136	Nonagria
0.00	3	3	S	988137	Nonagria typhae
0.00	3	0	G	997550	Mesoligia
0.00	3	3	S	997551	Mesoligia furuncula
0.00	2	0	G	1341311	Pseudohadena
0.00	2	2	S	2561652	Pseudohadena vulnerea
0.00	2	0	G	721912	Xanthia
0.00	1	1	S	721913	Xanthia tatago
0.00	1	1	S	987434	Xanthia icteritia
0.00	2	0	G	875923	Hoplodrina
0.00	2	2	S	938192	Hoplodrina octogenaria
0.00	2	0	G	1113462	Psectraglaea
0.00	2	2	S	1113463	Psectraglaea carnosa
0.00	2	0	G	2492374	Omphaloscelis
0.00	2	2	S	2492375	Omphaloscelis lunosa
0.00	1	0	G	988101	Crypsedra
0.00	1	1	S	988102	Crypsedra gemmea
0.00	1	0	G	1870627	Eremobia
0.00	1	1	S	1870628	Eremobia ochroleuca
0.00	1	0	G	988063	Aporophyla
0.00	1	1	S	988064	Aporophyla lutulenta
0.00	1	0	G	1870642	Evisa
0.00	1	1	S	1870643	Evisa schawerdae
0.00	1	0	G	988164	Trachea
0.00	1	1	S	988165	Trachea atriplicis
0.00	1	0	G	1212801	Niphonyx
0.00	1	1	S	1212802	Niphonyx segregata
0.00	1	0	G	1804850	Pygopteryx
0.00	1	1	S	1804851	Pygopteryx suava
0.00	1	0	G	987443	Chortodes
0.00	1	1	S	997531	Chortodes extremus
0.00	1	0	G	987441	Chilodes
0.00	1	1	S	987442	Chilodes maritimus
0.00	1	0	G	744703	Calymniodes
0.00	1	1	S	744704	Calymniodes conchylis
0.00	1	0	G	709253	Dypterygia
0.00	1	1	S	1430523	Dypterygia patina
0.00	1	0	G	689302	Agrochola
0.00	1	1	S	689303	Agrochola bicolorago
0.00	109	0	F1	319792	Strepsimaninae
0.00	109	0	G	319793	Phobolosia
0.00	109	109	S	319794	Phobolosia anfracta
0.00	66	2	F1	95209	Agaristinae
0.00	39	0	G	56385	Eudryas
0.00	39	39	S	56386	Eudryas grata
0.00	10	0	G	753398	Periscepta
0.00	10	10	S	753399	Periscepta polysticta
0.00	4	0	G	320013	Eupseudomorpha
0.00	4	4	S	320014	Eupseudomorpha brillians
0.00	3	0	G	735492	Vespola
0.00	3	3	S	1350489	Vespola caeruleifera
0.00	2	0	G	56569	Psychomorpha
0.00	2	2	S	56570	Psychomorpha epimenis
0.00	2	0	G	1369529	Periopta
0.00	2	2	S	1558000	Periopta diversa
0.00	1	0	G	2561936	Alypiodes
0.00	1	1	S	2561937	Alypiodes bimaculata
0.00	1	0	G	1556136	Eutrichopidia
0.00	1	1	S	1556137	Eutrichopidia latinus
0.00	1	0	G	1558170	Phalaenoides
0.00	1	1	S	1558172	Phalaenoides tristifica
0.00	1	0	G	741608	Neotuerta
0.00	1	1	S	741609	Neotuerta sabulosa
0.00	57	0	F1	709269	Bagisarinae
0.00	48	0	G	1178366	Sphragifera
0.00	47	47	S	1178367	Sphragifera sigillata
0.00	1	1	S	1310321	Sphragifera biplagiata
0.00	9	0	G	753446	Xanthodes
0.00	9	9	S	753447	Xanthodes albago
0.00	47	2	F1	705566	unclassified Noctuidae
0.00	3	3	S	1103287	Noctuidae gen. noctBioLep01 sp. BioLep325
0.00	3	3	S	1142847	Noctuidae sp. BOLD:ABA6712
0.00	2	2	S	1028551	Noctuidae gen. noctJanzen01 sp. Janzen01
0.00	2	2	S	1982448	Noctuidae sp. BHC-2016
0.00	2	2	S	1127971	Noctuidae gen. noctbiolep01 sp. BioLep98
0.00	2	2	S	1295476	Noctuidae sp. BOLD:AAL8464
0.00	1	1	S	1901444	Noctuidae sp. sc_04962
0.00	1	1	S	1106816	Noctuidae sp. BOLD:AAV4471
0.00	1	1	S	1106572	Noctuidae sp. BOLD:AAH6059
0.00	1	1	S	1103397	Noctuidae gen. noctBioLep01 sp. BioLep555
0.00	1	1	S	1103398	Noctuidae gen. noctBioLep01 sp. BioLep556
0.00	1	1	S	1106661	Noctuidae sp. BOLD:AAL8487
0.00	1	1	S	2554143	Noctuidae sp. LTOLB1086-11
0.00	1	1	S	1826526	Noctuidae sp. 1542
0.00	1	1	S	1106581	Noctuidae sp. BOLD:AAH6100
0.00	1	1	S	1139917	Noctuidae gen. noctbiolep01 sp. BioLep347
0.00	1	1	S	1106645	Noctuidae sp. BOLD:AAH6424
0.00	1	1	S	1106777	Noctuidae sp. BOLD:AAU5819
0.00	1	1	S	1106499	Noctuidae sp. BOLD:AAF4000
0.00	1	1	S	2489985	Noctuidae sp. Lope11-0334
0.00	1	1	S	2490048	Noctuidae sp. Lope11-0352
0.00	1	1	S	1106735	Noctuidae sp. BOLD:AAL8806
0.00	1	1	S	1106731	Noctuidae sp. BOLD:AAL8789
0.00	1	1	S	1826495	Noctuidae sp. 1351
0.00	1	1	S	1123215	Noctuidae sp. BOLD:AAW0496
0.00	1	1	S	1106721	Noctuidae sp. BOLD:AAL8756
0.00	1	1	S	1106522	Noctuidae sp. BOLD:AAG6147
0.00	1	1	S	1106533	Noctuidae sp. BOLD:AAH5940
0.00	1	1	S	1127898	Noctuidae gen. noctbiolep01 sp. BioLep169
0.00	1	1	S	1142825	Noctuidae sp. BOLD:AAD5572
0.00	1	1	S	705582	Noctuidae gen. noctjanzen01 sp. Janzen86
0.00	1	1	S	2656212	Noctuidae sp. Lep3719
0.00	1	1	S	1341289	Noctuidae sp. QJ-2013
0.00	1	1	S	1106802	Noctuidae sp. BOLD:AAU7528
0.00	1	1	S	1106758	Noctuidae sp. BOLD:AAU4791
0.00	1	1	S	1106620	Noctuidae sp. BOLD:AAH6304
0.00	1	1	S	1106790	Noctuidae sp. BOLD:AAU5903
0.00	41	1	F1	320007	Bryophilinae
0.00	30	5	G	320008	Cryphia
0.00	20	20	S	946282	Cryphia cuerva
0.00	4	4	S	753167	Cryphia raptricula
0.00	1	0	G1	2644127	unclassified Cryphia
0.00	1	1	S	320009	Cryphia sp. near fascia Mitter 253
0.00	8	0	G	1212807	Stenoloba
0.00	8	8	S	1350488	Stenoloba futii
0.00	1	0	G	1212811	Bryophila
0.00	1	1	S	1660595	Bryophila domestica
0.00	1	0	G	2495612	Athaumasta
0.00	1	1	S	2495615	Athaumasta splendida
0.00	22	1	F1	1430885	Eustrotiinae
0.00	11	0	G	708061	Deltote
0.00	11	11	S	753172	Deltote uncula
0.00	7	0	G	95251	Lithacodia
0.00	6	6	S	95252	Lithacodia musta
0.00	1	1	S	744665	Lithacodia merta
0.00	1	0	G	687103	Maliattha
0.00	1	1	S	1375020	Maliattha signifera
0.00	1	0	G	708062	Protodeltote
0.00	1	1	S	708064	Protodeltote albidula
0.00	1	0	G	1089103	Tripudia
0.00	1	1	S	2561826	Tripudia versutus
0.00	17	0	F1	319977	Eublemminae
0.00	9	0	G	1126758	Catoblemma
0.00	9	9	S	1126759	Catoblemma semialba
0.00	6	0	G	319978	Eumicremma
0.00	6	6	S	319979	Eumicremma minima
0.00	2	0	G	1870679	Odice
0.00	1	1	S	1870680	Odice jucunda
0.00	1	1	S	1985228	Odice pergrata
0.00	15	0	F1	1126808	Cocytiinae
0.00	10	0	G	1126762	Cocytia
0.00	10	10	S	1126763	Cocytia durvillii
0.00	5	0	G	1126770	Eucocytia
0.00	5	5	S	1126771	Eucocytia meeki
0.00	14	0	F1	320010	Condicinae
0.00	8	0	G	320011	Micrathetis
0.00	8	8	S	320012	Micrathetis triplex
0.00	4	0	G	688502	Chytonix
0.00	4	4	S	1379376	Chytonix diehli
0.00	1	0	G	689142	Ogdoconta
0.00	1	0	G1	2618514	unclassified Ogdoconta
0.00	1	1	S	1139581	Ogdoconta sp. BioLep236
0.00	1	0	G	691668	Perigea
0.00	1	1	S	1140959	Perigea leucanoides
0.00	14	1	F1	1430929	Oncocnemidinae
0.00	6	0	G	685415	Sympistis
0.00	2	2	S	1488971	Sympistis sandaraca
0.00	1	1	S	989075	Sympistis cocytus
0.00	1	1	S	1488951	Sympistis columbia
0.00	1	1	S	1488972	Sympistis sanina
0.00	1	1	S	1488976	Sympistis tenuifascia
0.00	4	0	G	56397	Oncocnemis
0.00	4	4	S	56398	Oncocnemis obscurata
0.00	2	0	G	741603	Neogalea
0.00	2	2	S	741604	Neogalea sunia
0.00	1	0	G	95202	Catabena
0.00	1	1	S	95203	Catabena lineolata
0.00	12	0	F1	319981	Dilobinae
0.00	12	0	G	319982	Diloba
0.00	12	12	S	987926	Diloba caeruleocephala
0.00	8	0	F1	938259	Stiriinae
0.00	8	0	G	938245	Panemeria
0.00	8	8	S	938246	Panemeria tenebrata
0.00	8	0	F1	1559504	Metoponiinae
0.00	8	0	G	319987	Aegle
0.00	8	8	S	319988	Aegle n. sp. Mitter 259
0.00	6	0	F1	320015	Eriopinae
0.00	6	0	G	95200	Callopistria
0.00	5	5	S	320046	Callopistria cordata
0.00	1	1	S	1750716	Callopistria repleta
0.00	3	0	F1	116124	Ipimorphinae
0.00	3	0	G	214068	Balsa
0.00	3	3	S	216064	Balsa tristrigella
0.00	2	0	F1	1126809	Thiacidinae
0.00	2	0	G	1126806	Thiacidas
0.00	2	0	G1	2626491	unclassified Thiacidas
0.00	2	2	S	1126807	Thiacidas sp. RZ-2011
0.00	1	0	F1	319997	Psaphidinae
0.00	1	0	G	320002	Stiriodes
0.00	1	1	S	320003	Stiriodes obtusa
0.00	1	0	F1	1107304	Noctuidae incertae sedis
0.00	1	0	G	1137186	Diplolopha
0.00	1	1	S	1137187	Diplolopha cycloptera
0.39	3610192	53	F	695564	Erebidae
0.38	3608336	285	F1	30225	Arctiinae
0.38	3605167	18	F2	1945703	Spilosomini
0.38	3604918	0	G	39465	Hyphantria
0.38	3604918	3604918	S	39466	Hyphantria cunea
0.00	44	0	G	695183	Spilarctia
0.00	30	30	S	1078815	Spilarctia subcarnea
0.00	7	7	S	1288830	Spilarctia obliqua
0.00	4	4	S	875881	Spilarctia luteum
0.00	2	2	S	1973585	Spilarctia leopardina
0.00	1	1	S	2655031	Spilarctia bisecta
0.00	44	0	G	695185	Lemyra
0.00	25	25	S	1615882	Lemyra melli
0.00	17	17	S	1578839	Lemyra imparilis
0.00	1	1	S	2561447	Lemyra rhodophilodes
0.00	1	0	G1	2625551	unclassified Lemyra
0.00	1	1	S	2546990	Lemyra sp. PK04
0.00	24	0	G	56593	Estigmene
0.00	23	23	S	56594	Estigmene acrea
0.00	1	1	S	1706485	Estigmene tenuistrigata
0.00	22	4	G	214365	Spilosoma
0.00	12	12	S	875880	Spilosoma lubricipedum
0.00	3	3	S	214367	Spilosoma congrua
0.00	2	2	S	214366	Spilosoma virginica
0.00	1	1	S	1377057	Spilosoma glatignyi
0.00	22	0	G	340055	Amsacta
0.00	22	22	S	340056	Amsacta albistriga
0.00	16	0	G	337077	Olepa
0.00	11	11	S	337079	Olepa ricini
0.00	4	4	S	337082	Olepa schleini
0.00	1	1	S	337078	Olepa toulgoeti
0.00	10	0	G	505956	Hypercompe
0.00	3	3	S	694598	Hypercompe laeta
0.00	3	1	G1	2553616	unclassified Hypercompe
0.00	2	2	S	1239623	Hypercompe sp. JAT01
0.00	2	2	S	1460403	Hypercompe mielkei
0.00	2	2	S	1945692	Hypercompe lemairei
0.00	8	0	G	695061	Isia
0.00	8	8	S	1207833	Isia alcumena
0.00	8	0	G	13020	Creatonotos
0.00	5	5	S	944592	Creatonotos omanirana
0.00	2	2	S	944590	Creatonotos leucanioides
0.00	1	1	S	13021	Creatonotos transiens
0.00	8	0	G	1945710	Dubatolovia
0.00	8	0	G1	2621300	unclassified Dubatolovia
0.00	8	8	S	2488117	Dubatolovia sp. LN028
0.00	5	0	G	1875049	Canararctia
0.00	5	5	S	1875050	Canararctia rufescens
0.00	3	0	G	464738	Arachnis
0.00	2	2	S	464741	Arachnis picta
0.00	1	1	S	1460402	Arachnis aulaea
0.00	3	0	G	214310	Phragmatobia
0.00	2	2	S	1426853	Phragmatobia amurensis
0.00	1	1	S	214311	Phragmatobia fuliginosa
0.00	3	0	G	695177	Chionarctia
0.00	3	3	S	1426857	Chionarctia nivea
0.00	2	0	G	214331	Pyrrharctia
0.00	2	2	S	214332	Pyrrharctia isabella
0.00	2	0	G	695181	Diaphora
0.00	2	2	S	987922	Diaphora mendica
0.00	2	0	G	695173	Nannoarctia
0.00	2	2	S	1875031	Nannoarctia tripartita
0.00	1	0	G	695191	Eospilarctia
0.00	1	1	S	1875023	Eospilarctia pauper
0.00	1	0	G	1888202	Murzinowatsonia
0.00	1	1	S	1888203	Murzinowatsonia x-album
0.00	1	0	G	695168	Areas
0.00	1	1	S	1973516	Areas imperialis
0.00	1	0	G	695160	Phaos
0.00	1	1	S	1376041	Phaos interfixa
0.00	1	0	G	695159	Ocnogyna
0.00	1	1	S	1870133	Ocnogyna corsica
0.00	575	41	F2	132201	Ctenuchini
0.00	76	0	G	95206	Cisseps
0.00	76	76	S	95207	Cisseps fulvicollis
0.00	49	5	G	1105799	Balacra
0.00	28	28	S	1109474	Balacra pulchra
0.00	4	4	S	2488156	Balacra compsa
0.00	4	4	S	2488157	Balacra flavimacula
0.00	3	3	S	2488155	Balacra affinis
0.00	2	2	S	2488163	Balacra rubrostriata
0.00	1	1	S	2488158	Balacra furva
0.00	1	1	S	2488159	Balacra herona
0.00	1	1	S	2488161	Balacra rattrayi
0.00	27	0	G	132210	Empyreuma
0.00	25	25	S	132213	Empyreuma pugione
0.00	2	2	S	933243	Empyreuma heros
0.00	27	1	G	132217	Eucereon
0.00	9	9	S	1208034	Eucereon pica
0.00	6	6	S	714752	Eucereon punctatum
0.00	3	3	S	132218	Eucereon costulatum
0.00	2	2	S	1246642	Eucereon griseata
0.00	1	1	S	132219	Eucereon dentata
0.00	1	0	G1	2644080	unclassified Eucereon
0.00	1	1	S	2557374	Eucereon sp. 18YB
0.00	1	1	S	1207801	Eucereon rosa
0.00	1	1	S	1207799	Eucereon apicalis
0.00	1	1	S	132220	Eucereon discolor
0.00	1	1	S	132223	Eucereon consorta
0.00	21	0	G	694969	Chrostosoma
0.00	14	14	S	1208039	Chrostosoma haematica
0.00	7	7	S	1945810	Chrostosoma rica
0.00	18	1	G	132193	Cosmosoma
0.00	7	7	S	1208042	Cosmosoma harpalyce
0.00	5	5	S	694583	Cosmosoma stibosticta
0.00	2	2	S	1945811	Cosmosoma batesii
0.00	1	1	S	132197	Cosmosoma pseudothia
0.00	1	1	S	517690	Cosmosoma teuthras
0.00	1	1	S	933240	Cosmosoma braconoides
0.00	16	1	G	694948	Thyrosticta
0.00	7	7	S	2488181	Thyrosticta angustipennis
0.00	5	5	S	2488182	Thyrosticta pauliani
0.00	3	3	S	2488183	Thyrosticta trimacula
0.00	13	1	G	695095	Pseudothyretes
0.00	9	9	S	1457182	Pseudothyretes obscurus
0.00	3	3	S	1454209	Pseudothyretes carnea
0.00	12	0	G	132215	Episcepsis
0.00	5	5	S	1239703	Episcepsis endodasia
0.00	3	3	S	132216	Episcepsis inornata
0.00	2	2	S	933244	Episcepsis lamia
0.00	1	1	S	1113203	Episcepsis scintillans
0.00	1	0	G1	2625043	unclassified Episcepsis
0.00	1	1	S	2595339	Episcepsis sp. 4YB
0.00	11	0	G	695055	Delphyre
0.00	7	7	S	1239697	Delphyre hebes
0.00	4	0	G1	2643361	unclassified Delphyre
0.00	4	4	S	1339079	Delphyre sp. ML01
0.00	10	0	G	132239	Syntomeida
0.00	7	7	S	132240	Syntomeida ipomoeae
0.00	3	3	S	517699	Syntomeida epilais
0.00	10	0	G	694936	Euchromia
0.00	6	6	S	1109498	Euchromia lethe
0.00	2	0	G1	2622552	unclassified Euchromia
0.00	2	2	S	1962276	Euchromia sp. LN020
0.00	1	1	S	1373371	Euchromia creusa
0.00	1	1	S	1426868	Euchromia auranticincta
0.00	9	0	G	695033	Autochloris
0.00	8	8	S	1945808	Autochloris proterva
0.00	1	0	G1	2620112	unclassified Autochloris
0.00	1	1	S	1105500	Autochloris sp. BOLD:AAV0442
0.00	8	2	G	1955579	Phaio
0.00	4	4	S	1962278	Phaio nr. aurata GBA014
0.00	2	2	S	1955580	Phaio cephalena
0.00	8	0	G	695039	Epidesma
0.00	7	7	S	695518	Epidesma ursula
0.00	1	1	S	695495	Epidesma hypoleuca
0.00	8	0	G	694959	Isanthrene
0.00	7	7	S	1239712	Isanthrene incendiaria
0.00	1	1	S	744659	Isanthrene cazador
0.00	7	0	G	694965	Phoenicoprocta
0.00	4	4	S	1207879	Phoenicoprocta haemorrhoidalis
0.00	2	2	S	933252	Phoenicoprocta lydia
0.00	1	0	G1	2629382	unclassified Phoenicoprocta
0.00	1	1	S	709213	Phoenicoprocta sp. 'biseriatum'
0.00	7	0	G	694982	Psoloptera
0.00	7	0	G1	2626379	unclassified Psoloptera
0.00	5	5	S	1962277	Psoloptera sp. MZ067
0.00	2	2	S	1139679	Psoloptera sp. thoracicaDHJ02
0.00	7	0	G	694950	Thyrogonia
0.00	7	7	S	2488180	Thyrogonia efulensis
0.00	7	0	G	695011	Cercopimorpha
0.00	7	7	S	1945674	Cercopimorpha dolens
0.00	7	1	G	695044	Euagra
0.00	4	4	S	1945680	Euagra azurea
0.00	2	2	S	1945693	Euagra coelestina
0.00	7	0	G	132231	Mesothen
0.00	4	4	S	132232	Mesothen temperata
0.00	3	3	S	1207858	Mesothen desperata
0.00	7	0	G	695037	Callopepla
0.00	7	7	S	1945672	Callopepla similis
0.00	6	1	G	132203	Correbia
0.00	5	5	S	132204	Correbia lycoides
0.00	6	0	G	694998	Argyroeides
0.00	6	6	S	1239693	Argyroeides sanguinea
0.00	6	0	G	694918	Antichloris
0.00	6	6	S	714759	Antichloris viridis
0.00	6	0	G	695059	Belemnia
0.00	6	6	S	1945671	Belemnia ochriplaga
0.00	6	0	G	132208	Dycladia
0.00	3	3	S	1207780	Dycladia lucetia
0.00	2	2	S	132209	Dycladia vitrina
0.00	1	1	S	933242	Dycladia correbioides
0.00	5	0	G	695038	Cyanopepla
0.00	5	5	S	1239696	Cyanopepla jucunda
0.00	5	0	G	132228	Macrocneme
0.00	2	2	S	132230	Macrocneme gyanea
0.00	2	2	S	933248	Macrocneme vittata
0.00	1	1	S	132229	Macrocneme chrysitis
0.00	5	0	G	694944	Epitoxis
0.00	3	3	S	2488166	Epitoxis myopsychoides
0.00	2	2	S	2488167	Epitoxis namaqua
0.00	5	0	G	695029	Xanthopleura
0.00	5	5	S	1945691	Xanthopleura perspicua
0.00	5	0	G	695022	Sciopsyche
0.00	5	5	S	1141025	Sciopsyche tropica
0.00	5	0	G	695014	Timalus
0.00	5	5	S	1945690	Timalus leucomela
0.00	5	0	G	132224	Holophaea
0.00	4	4	S	1239706	Holophaea erharda
0.00	1	1	S	132225	Holophaea lycone
0.00	5	2	G	694949	Tritonaclia
0.00	2	2	S	2488184	Tritonaclia melania
0.00	1	0	G1	2642725	unclassified Tritonaclia
0.00	1	1	S	2488134	Tritonaclia sp. 14 NW-2018
0.00	5	0	G	694979	Saurita
0.00	5	5	S	1945835	Saurita cassandra
0.00	4	0	G	694997	Paraethria
0.00	4	4	S	1945687	Paraethria mapiria
0.00	4	0	G	694989	Chrysocale
0.00	4	4	S	1945676	Chrysocale regalis
0.00	4	0	G	694966	Pheia
0.00	4	4	S	1945827	Pheia catherina
0.00	4	0	G	694991	Dinia
0.00	4	0	G1	2631330	unclassified Dinia
0.00	4	4	S	1239619	Dinia sp. JAT01
0.00	4	0	G	694940	Trichaeta
0.00	4	0	G1	2637770	unclassified Trichaeta
0.00	4	4	S	2488123	Trichaeta sp. LN059
0.00	4	0	G	694958	Neotrichura
0.00	4	4	S	1207860	Neotrichura nigripes
0.00	4	0	G	694916	Lymire
0.00	4	4	S	1945682	Lymire strigivenia
0.00	3	0	G	695019	Pseudaclytia
0.00	3	3	S	1945830	Pseudaclytia unimacula
0.00	3	0	G	695009	Ecdemus
0.00	3	3	S	1945679	Ecdemus hypoleucus
0.00	3	0	G	694957	Homoeocera
0.00	3	3	S	1945816	Homoeocera trizona
0.00	3	0	G	694920	Eunomia
0.00	3	3	S	933246	Eunomia latenigra
0.00	3	0	G	695040	Coreura
0.00	3	3	S	1945677	Coreura simsoni
0.00	3	0	G	694923	Aclytia
0.00	3	3	S	714756	Aclytia heber
0.00	3	0	G	134351	Ctenucha
0.00	3	3	S	134352	Ctenucha virginica
0.00	2	0	G	694946	Pseudonaclia
0.00	2	1	G1	2640040	unclassified Pseudonaclia
0.00	1	1	S	2488122	Pseudonaclia sp. LN021
0.00	2	0	G	695020	Atyphopsis
0.00	2	2	S	1945670	Atyphopsis roseiceps
0.00	2	0	G	694953	Sphecosoma
0.00	2	2	S	1053156	Sphecosoma felderi
0.00	2	0	G	695023	Uranophora
0.00	1	1	S	695559	Uranophora flaviceps
0.00	1	1	S	714755	Uranophora walkeri
0.00	2	0	G	694921	Nyridela
0.00	2	2	S	1239719	Nyridela chalciope
0.00	2	0	G	694947	Micronaclia
0.00	2	0	G1	2620187	unclassified Micronaclia
0.00	2	2	S	2488129	Micronaclia sp. 1 'cf. imaitsa' NW-2018
0.00	2	0	G	695012	Telioneura
0.00	2	2	S	1945689	Telioneura glaucopis
0.00	2	0	G	695047	Mevania
0.00	2	2	S	1945685	Mevania basalis
0.00	2	0	G	694952	Orcynia
0.00	2	2	S	933250	Orcynia calcarata
0.00	2	0	G	694962	Dasysphinx
0.00	2	2	S	1945812	Dasysphinx buckleyi
0.00	2	0	G	694963	Gymnelia
0.00	2	2	S	1945815	Gymnelia xanthogastra
0.00	2	0	G	134425	Sarosa
0.00	2	2	S	1945834	Sarosa pompilina
0.00	2	0	G	694990	Calonotos
0.00	2	2	S	1945673	Calonotos acutipennis
0.00	2	0	G	1208029	Theages
0.00	2	2	S	1962284	Theages cf. leucophaea MMZ01
0.00	2	0	G	694975	Ichoria
0.00	2	2	S	1207828	Ichoria tricincta
0.00	1	0	G	694919	Apeplopoda
0.00	1	1	S	2135821	Apeplopoda mecrida
0.00	1	0	G	132235	Rhycopyga
0.00	1	1	S	132236	Rhycopyga flavicollis
0.00	1	0	F3	1105723	unclassified Ctenuchinae
0.00	1	1	S	1105726	Ctenuchinae sp. BOLD:AAH6148
0.00	1	0	G	694971	Poecilosoma
0.00	1	1	S	1113318	Poecilosoma chrysis
0.00	1	0	G	695013	Epanycles
0.00	1	1	S	1140759	Epanycles imperialis
0.00	1	0	G	132237	Scena
0.00	1	1	S	132238	Scena potentia
0.00	1	0	G	695058	Hyaleucerea
0.00	1	1	S	695521	Hyaleucerea morosa
0.00	1	0	G	695051	Agyrta
0.00	1	1	S	1207735	Agyrta albisparsa
0.00	566	68	F2	1945840	Phaegopterini
0.00	29	0	G	214195	Lophocampa
0.00	19	19	S	505945	Lophocampa caryae
0.00	5	5	S	943671	Lophocampa propinqua
0.00	2	2	S	572778	Lophocampa argentata
0.00	2	2	S	214196	Lophocampa maculata
0.00	1	1	S	1247421	Lophocampa sullivani
0.00	24	4	G	695200	Amerila
0.00	9	9	S	1945803	Amerila brunnea
0.00	5	5	S	1126686	Amerila astreus
0.00	2	0	G1	2633941	unclassified Amerila
0.00	2	2	S	1426881	Amerila sp. CTW-2013
0.00	1	1	S	1426860	Amerila alberti
0.00	1	0	S	2057927	Amerila syntomina
0.00	1	1	S1	2600316	Amerila syntomina rubondoi
0.00	1	1	S	1945804	Amerila vitrea
0.00	1	1	S	2057920	Amerila bubo
0.00	19	2	G	214109	Cycnia
0.00	11	11	S	214110	Cycnia tenera
0.00	6	6	S	214111	Cycnia oregonensis
0.00	17	2	G	658969	Idalus
0.00	8	8	S	658974	Idalus aleteria
0.00	3	0	G1	2619700	unclassified Idalus
0.00	2	2	S	1242029	Idalus sp. Espinoza03
0.00	1	1	S	1207832	Idalus sp. JAT01
0.00	2	2	S	1207830	Idalus agastus
0.00	2	2	S	658973	Idalus admirabilis
0.00	16	0	G	695339	Lerina
0.00	16	16	S	1206599	Lerina incarnata
0.00	12	0	G	695216	Symphlebia
0.00	8	8	S	1207893	Symphlebia lophocampoides
0.00	2	2	S	1239689	Symphlebia abdominalis
0.00	1	1	S	1141058	Symphlebia hyalina
0.00	1	1	S	1207894	Symphlebia perflua
0.00	12	0	G	214130	Euchaetes
0.00	11	11	S	214131	Euchaetes egle
0.00	1	1	S	694592	Euchaetes antica
0.00	11	0	G	695238	Gorgonidia
0.00	10	10	S	1104502	Gorgonidia buckleyi
0.00	1	1	S	1104506	Gorgonidia garleppi
0.00	11	0	G	695305	Pseudopharus
0.00	11	11	S	1945831	Pseudopharus amata
0.00	10	0	G	695212	Zatrephes
0.00	9	9	S	1945839	Zatrephes rosacea
0.00	1	0	G1	2636478	unclassified Zatrephes
0.00	1	1	S	2555311	Zatrephes sp. INCTA330-10
0.00	10	0	G	695250	Ordishia
0.00	7	7	S	1140944	Ordishia rutila
0.00	3	3	S	933251	Ordishia cingulata
0.00	10	0	G	695256	Ernassa
0.00	10	10	S	1945814	Ernassa justina
0.00	10	0	G	695337	Aemilia
0.00	10	10	S	1945801	Aemilia mincosa
0.00	9	1	G	695335	Pareuchaetes
0.00	7	7	S	1945824	Pareuchaetes aurata
0.00	1	1	S	1113308	Pareuchaetes insulata
0.00	9	0	G	695304	Phaegoptera
0.00	9	9	S	1426874	Phaegoptera decrepidoides
0.00	8	0	G	695266	Bertholdia
0.00	3	3	S	933238	Bertholdia detracta
0.00	3	3	S	1962273	Bertholdia griseopalpis (nomen nudum)
0.00	2	2	S	1426863	Bertholdia trigona
0.00	8	0	G	695287	Pelochyta
0.00	8	8	S	1945825	Pelochyta arontes
0.00	8	0	G	695261	Thyromolis
0.00	8	8	S	1945836	Thyromolis pythia
0.00	8	0	G	695289	Ammalo
0.00	8	8	S	695503	Ammalo helops
0.00	8	0	G	695243	Apiconoma
0.00	8	8	S	1945805	Apiconoma opposita
0.00	8	0	G	695232	Trichromia
0.00	7	7	S	1945837	Trichromia vulmaria
0.00	1	0	G1	2638899	unclassified Trichromia
0.00	1	1	S	2557778	Trichromia sp. 3 BOLD-2018
0.00	7	1	G	695264	Melese
0.00	4	4	S	933249	Melese drucei
0.00	2	0	G1	2643976	unclassified Melese
0.00	1	1	S	2032451	Melese sp. LA2010_425
0.00	1	1	S	1106454	Melese sp. BOLD:AAD0709
0.00	7	0	G	695262	Hyperandra
0.00	7	7	S	1207827	Hyperandra appendiculata
0.00	7	0	G	695331	Agaraea
0.00	6	6	S	714757	Agaraea semivitrea
0.00	1	1	S	695500	Agaraea minuta
0.00	7	0	G	695210	Premolis
0.00	7	7	S	1113323	Premolis semirufa
0.00	7	0	G	695211	Azatrephes
0.00	7	7	S	1113173	Azatrephes discalis
0.00	6	0	G	695215	Nyearctia
0.00	6	6	S	1113295	Nyearctia leucoptera
0.00	6	0	G	695254	Himerarctia
0.00	6	6	S	1113229	Himerarctia docis
0.00	6	0	G	695273	Ochrodota
0.00	6	6	S	714803	Ochrodota pronapides
0.00	6	0	G	695312	Romualdia
0.00	6	6	S	1239727	Romualdia elongata
0.00	6	0	G	695229	Hyponerita
0.00	6	6	S	1945819	Hyponerita lavinia
0.00	6	0	G	695226	Eriostepta
0.00	6	6	S	1113205	Eriostepta fulvescens
0.00	6	0	G	1945844	Euplesia
0.00	6	6	S	1113112	Euplesia sphingidea
0.00	5	0	G	695286	Tricypha
0.00	5	5	S	1207904	Tricypha imperialis
0.00	5	0	G	695253	Regobarrosia
0.00	5	5	S	1945832	Regobarrosia flavescens
0.00	5	0	G	695235	Rhipha
0.00	5	5	S	1207882	Rhipha subflammans
0.00	5	0	G	695259	Castrica
0.00	5	5	S	695512	Castrica phalaenoides
0.00	5	0	G	695291	Sychesia
0.00	5	5	S	1207891	Sychesia dryas
0.00	5	0	G	695260	Hypidalia
0.00	5	5	S	1239707	Hypidalia enervis
0.00	5	0	G	695283	Baritius
0.00	3	0	G1	2632434	unclassified Baritius
0.00	3	3	S	1460229	Baritius sp. grandisDHJ03
0.00	2	2	S	1207751	Baritius acuminata
0.00	5	0	G	695268	Xanthophaeina
0.00	5	5	S	1207908	Xanthophaeina levis
0.00	5	0	G	695204	Ischnognatha
0.00	5	5	S	1113250	Ischnognatha semiopalina
0.00	5	0	G	695245	Selenarctia
0.00	5	5	S	1207888	Selenarctia elissa
0.00	4	0	G	695271	Glaucostola
0.00	4	4	S	695519	Glaucostola guttipalpis
0.00	4	0	G	695257	Echeta
0.00	4	4	S	1239701	Echeta divisa
0.00	4	0	G	695205	Neidalia
0.00	4	4	S	1239717	Neidalia dulcicula
0.00	4	0	G	695324	Anaxita
0.00	4	0	G1	2641988	unclassified Anaxita
0.00	4	4	S	1955582	Anaxita sp. 1 NW-2017
0.00	4	0	G	695302	Bernathonomus
0.00	4	4	S	1140682	Bernathonomus piperita
0.00	4	0	G	695280	Carathis
0.00	4	4	S	695511	Carathis byblis
0.00	4	0	G	695281	Nezula
0.00	4	4	S	1945823	Nezula grisea
0.00	4	0	G	695285	Graphea
0.00	4	4	S	1207815	Graphea paramarmorea
0.00	4	0	G	695221	Evius
0.00	4	4	S	1113214	Evius hippia
0.00	4	0	G	714839	Thysanoprymna
0.00	4	4	S	1239729	Thysanoprymna pyrrhopyga
0.00	4	0	G	695240	Lepidokirbyia
0.00	3	3	S	695527	Lepidokirbyia vittipes
0.00	1	1	S	1113256	Lepidokirbyia venigera
0.00	4	0	G	695218	Amaxia
0.00	4	4	S	1207737	Amaxia hebe
0.00	4	0	G	695223	Neonerita
0.00	4	4	S	695537	Neonerita dorsipuncta
0.00	4	1	G	695244	Ormetica
0.00	3	3	S	1207867	Ormetica iheringi
0.00	4	0	G	695248	Viviennea
0.00	4	4	S	1113117	Viviennea moma
0.00	3	0	G	695263	Cissura
0.00	3	3	S	1140705	Cissura decora
0.00	3	0	G	658972	Robinsonia
0.00	3	3	S	1337714	Robinsonia spitzi
0.00	3	0	G	695209	Xanthoarctia
0.00	3	3	S	1945838	Xanthoarctia pseudameoides
0.00	3	0	G	695327	Haemaphlebiella
0.00	3	3	S	1113222	Haemaphlebiella strigata
0.00	3	0	G	695242	Apyre
0.00	3	3	S	1113134	Apyre separata
0.00	3	0	G	695321	Psychophasma
0.00	3	3	S	1141003	Psychophasma erosa
0.00	3	0	G	583112	Leucanopsis
0.00	2	2	S	583122	Leucanopsis setosa
0.00	1	1	S	583224	Leucanopsis lurida
0.00	3	0	G	695225	Araeomolis
0.00	3	3	S	1945806	Araeomolis albipicta
0.00	2	0	G	694802	Pagara
0.00	2	2	S	1426873	Pagara simplex
0.00	2	0	G	695290	Mazaeras
0.00	2	2	S	1207846	Mazaeras francki
0.00	2	0	G	695241	Machaeraptenus
0.00	2	2	S	1945821	Machaeraptenus crocopera
0.00	2	0	G	695282	Dialeucias
0.00	2	2	S	1945813	Dialeucias pallidistriata
0.00	2	0	G	695233	Coiffaitarctia
0.00	2	2	S	2561108	Coiffaitarctia ockendeni
0.00	2	0	G	695237	Cratoplastis
0.00	2	2	S	1140724	Cratoplastis diluta
0.00	2	0	G	695201	Parathyris
0.00	2	2	S	714811	Parathyris cedonulli
0.00	2	0	G	695334	Pygoctenucha
0.00	2	2	S	1206598	Pygoctenucha terminalis
0.00	2	0	G	695208	Phaeomolis
0.00	2	2	S	1945826	Phaeomolis polystria
0.00	2	0	G	695297	Ischnocampa
0.00	2	2	S	1239713	Ischnocampa lugubris
0.00	1	0	G	695296	Purius
0.00	1	1	S	2595488	Purius pilumnia
0.00	1	1	G	582174	Opharus
0.00	1	0	G	1945841	Pseudepimolis
0.00	1	1	S	1945842	Pseudepimolis flavonotata
0.00	1	0	G	214158	Halysidota
0.00	1	0	G1	2621503	unclassified Halysidota
0.00	1	1	S	933253	Halysidota sp. RBS-2010
0.00	1	0	G	695214	Eupseudosoma
0.00	1	1	S	1207813	Eupseudosoma involutum
0.00	1	0	G	695293	Elysius
0.00	1	1	S	1426867	Elysius rabusculum
0.00	1	0	G	695279	Pachydota
0.00	1	1	S	1239722	Pachydota affinis
0.00	1	0	G	695236	Sutonocrea
0.00	1	1	S	1207890	Sutonocrea reducta
0.00	1	0	G	695147	Euerythra
0.00	1	1	S	2135851	Euerythra phasma
0.00	1	0	G	695222	Demolis
0.00	1	1	S	1239698	Demolis albicostata
0.00	512	17	F2	132200	Arctiini
0.00	255	12	G	289280	Arctia
0.00	163	163	S	289281	Arctia caja
0.00	27	27	S	874455	Arctia plantaginis
0.00	17	17	S	706474	Arctia villica
0.00	6	6	S	1875016	Arctia tigrina
0.00	4	4	S	30227	Arctia virginalis
0.00	3	3	S	1496433	Arctia alpina
0.00	3	3	S	1869476	Arctia flavia
0.00	2	2	S	1875012	Arctia intercalaris
0.00	2	2	S	1875053	Arctia nr. alaica NW-2016
0.00	2	2	S	1875043	Arctia romanovi
0.00	2	2	S	1875011	Arctia festiva
0.00	2	2	S	1521057	Arctia menetriesii
0.00	2	2	S	1496434	Arctia brachyptera
0.00	1	1	S	1496496	Arctia lapponica
0.00	1	1	S	1496497	Arctia subnebulosa
0.00	1	1	S	1870001	Arctia aulica
0.00	1	1	S	1875009	Arctia seitzi
0.00	1	1	S	337084	Arctia matronula
0.00	1	1	S	1875046	Arctia sieversi
0.00	1	1	S	1875018	Arctia ungemachi
0.00	1	1	S	1875039	Arctia tundrana
0.00	67	8	G	464718	Apantesis
0.00	30	30	S	464364	Apantesis incorrupta
0.00	13	1	S	464366	Apantesis nevadensis
0.00	12	12	S1	464367	Apantesis nevadensis geneura
0.00	7	7	S	214155	Apantesis arge
0.00	2	2	S	2135820	Apantesis carlotta
0.00	1	1	S	464362	Apantesis figurata
0.00	1	1	S	1056631	Apantesis fergusoni
0.00	1	1	S	500498	Apantesis phalerata
0.00	1	1	S	464719	Apantesis nais
0.00	1	1	S	464371	Apantesis ornata
0.00	1	1	S	464370	Apantesis obliterata
0.00	1	1	S	2550554	Grammia sp. BBLSY213-09
0.00	33	0	G	464720	Diacrisia
0.00	29	29	S	464721	Diacrisia sannio
0.00	3	3	S	988033	Diacrisia purpurata
0.00	1	1	S	2567467	Rhyparioides nebulosus
0.00	13	0	G	695138	Hypomolis
0.00	13	1	G1	2644183	unclassified Hypomolis
0.00	8	8	S	1962282	Hypomolis sp. 2 NW-2017
0.00	4	4	S	1962281	Hypomolis sp. 1 NW-2017
0.00	11	0	G	695142	Paracles
0.00	10	10	S	1207873	Paracles variegata
0.00	1	1	S	1207871	Paracles fusca
0.00	11	4	G	695153	Chelis
0.00	2	2	S	1197233	Chelis cervini
0.00	2	2	S	1837118	Chelis arragonensis
0.00	1	0	G1	2620877	unclassified Chelis
0.00	1	1	S	1426891	Chelis sp. 'Palearctia' CTW-2013
0.00	1	1	S	1875019	Chelis caecilia
0.00	1	1	S	1875026	Chelis czekanowskii
0.00	9	1	G	1208012	Erruca
0.00	5	5	S	1207999	Erruca hanga
0.00	2	2	S	1208006	Erruca deyrolii
0.00	1	1	S	1208005	Erruca cardinalis
0.00	9	4	G	505953	Virbia
0.00	2	2	S	517614	Virbia costata
0.00	1	1	S	2561834	Virbia mentiens
0.00	1	1	S	517626	Virbia immaculata
0.00	1	1	S	1426858	Virbia medarda
0.00	8	1	G	1418772	Anapisa
0.00	4	4	S	2488151	Anapisa holobrunnea
0.00	3	3	S	1418773	Anapisa monotica
0.00	8	0	G	517679	Psilopleura
0.00	8	8	S	1239725	Psilopleura sanguipuncta
0.00	7	3	G	695199	Caryatis
0.00	3	3	S	2488165	Caryatis phileta
0.00	1	1	S	1418631	Caryatis stenoperas
0.00	7	0	G	695194	Baroa
0.00	7	7	S	1231950	Baroa siamica
0.00	6	0	G	517706	Poliopastea
0.00	5	5	S	1945828	Poliopastea anthracina
0.00	1	1	S	2561634	Poliopastea cyllarus
0.00	6	0	G	517630	Acsala
0.00	6	6	S	517631	Acsala anomala
0.00	5	0	G	517638	Cisthene
0.00	2	2	S	517673	Cisthene juanita
0.00	1	1	S	517655	Cisthene plumbea
0.00	1	1	S	517661	Cisthene angelus
0.00	1	1	S	517663	Cisthene subjecta
0.00	5	0	F3	1105474	unclassified Arctiini
0.00	2	2	S	1338243	Arctiinae sp. BOLD:AAL8891
0.00	1	1	S	1105478	Arctiinae sp. BOLD:AAL8513
0.00	1	1	S	1239675	Arctiinae sp. JAT25
0.00	1	1	S	1239673	Arctiinae sp. JAT23
0.00	5	0	G	695158	Amurrhyparia
0.00	5	5	S	1875010	Amurrhyparia leopardinula
0.00	5	0	G	1708072	Spilosomina
0.00	5	0	G1	2618404	unclassified Spilosomina
0.00	5	5	S	1708073	Spilosomina sp. M5
0.00	4	0	G	695139	Chlorhoda
0.00	4	4	S	1945675	Chlorhoda metamelaena
0.00	4	0	G	695140	Palaeomolis
0.00	4	4	S	1945686	Palaeomolis palmeri
0.00	3	0	G	1239687	Arhabdosia
0.00	3	0	G1	2630966	unclassified Arhabdosia
0.00	3	3	S	1239688	Arhabdosia sp. ML01
0.00	3	0	G	695155	Micrarctia
0.00	3	3	S	1875030	Micrarctia trigona
0.00	3	0	G	505958	Lycomorpha
0.00	1	1	S	505959	Lycomorpha pholus
0.00	1	1	S	2135878	Lycomorpha fulgens
0.00	1	1	S	2135879	Lycomorpha grotei
0.00	2	0	G	517682	Pseudosphex
0.00	2	2	S	1239724	Pseudosphex rubripalpus
0.00	2	0	G	695361	Galtara
0.00	2	2	S	1426855	Galtara doriae
0.00	1	0	G	2135907	Sonorarctia
0.00	1	1	S	2135908	Sonorarctia fervida
0.00	1	0	G	1973606	Nebrarctia
0.00	1	1	S	1973607	Nebrarctia transversa
0.00	1	0	G	1481764	Syntomis
0.00	1	1	S	1481765	Syntomis ganssuensis
0.00	1	0	G	695378	Stenarctia
0.00	1	1	S	1418752	Stenarctia quadripunctata
0.00	478	19	F2	132199	Lithosiini
0.00	87	5	G	56595	Hypoprepia
0.00	77	77	S	56596	Hypoprepia miniata
0.00	3	3	S	214174	Hypoprepia fucosa
0.00	1	1	S	1429266	Hypoprepia cadaverosa
0.00	1	1	S	2135868	Hypoprepia inculta
0.00	33	0	G	694643	Cyana
0.00	26	0	G1	2644927	unclassified Cyana
0.00	13	13	S	1126744	Cyana sp. RZ-2011
0.00	11	11	S	1560011	Cyana sp. MT-2014
0.00	1	1	S	1426884	Cyana sp. CTW-2013
0.00	1	1	S	1105734	Cyana sp. BOLD:AAG6348
0.00	7	7	S	1426866	Cyana meyricki
0.00	32	1	G	464722	Eilema
0.00	25	0	S	765716	Eilema japonica
0.00	25	25	S1	765717	Eilema japonica japonica
0.00	2	0	G1	2646832	unclassified Eilema
0.00	1	1	S	1429276	Eilema sp. 2 CHS-2013
0.00	1	1	S	1429277	Eilema sp. 3 CHS-2013
0.00	2	2	S	987420	Eilema griseolum
0.00	1	1	S	464723	Eilema bicolor
0.00	1	1	S	1429262	Eilema plana
0.00	18	2	G	694872	Rhabdatomis
0.00	14	14	S	1945688	Rhabdatomis mandana
0.00	2	0	S	714826	Rhabdatomis cora
0.00	2	2	S1	714827	Rhabdatomis cora coroides
0.00	17	0	G	319800	Clemensia
0.00	13	13	S	319801	Clemensia albata
0.00	4	4	S	1239694	Clemensia marmorata
0.00	16	0	G	2163355	Paraona
0.00	16	16	S	2163356	Paraona staudingeri
0.00	13	0	G	694654	Barsine
0.00	13	0	G1	2639818	unclassified Barsine
0.00	13	13	S	1126742	Barsine sp. RZ-2011
0.00	13	0	G	694694	Eugoa
0.00	13	13	S	1126704	Eugoa bipunctata
0.00	12	2	G	694657	Miltochrista
0.00	5	5	S	1426871	Miltochrista convexa
0.00	4	1	G1	2641707	unclassified Miltochrista
0.00	1	1	S	1429284	Miltochrista sp. 1 CHS-2013
0.00	1	1	S	2656160	Miltochrista sp. Lep3385
0.00	1	1	S	2656170	Miltochrista sp. Lep3400
0.00	1	1	S	987980	Miltochrista miniata
0.00	11	0	G	694615	Vamuna
0.00	11	11	S	1492315	Vamuna virilis
0.00	11	0	G	694668	Garudinia
0.00	11	11	S	1126707	Garudinia simulana
0.00	10	0	G	694827	Talara
0.00	6	6	S	1239728	Talara semiflava
0.00	2	2	S	1429287	Talara nr. mona CHS-2013
0.00	1	1	S	1429274	Talara lepida
0.00	1	0	G1	2618729	unclassified Talara
0.00	1	1	S	2557473	Talara sp. 4YB
0.00	10	0	G	694740	Agkonia
0.00	10	10	S	1962272	Agkonia ovifera
0.00	10	0	G	938261	Brunia
0.00	9	9	S	938262	Brunia antica
0.00	1	1	S	1426864	Brunia dorsalis
0.00	10	0	G	694818	Prepiella
0.00	7	7	S	1239690	Prepiella sesapina
0.00	2	2	S	1113324	Prepiella radicans
0.00	1	1	S	1429286	Prepiella nr. pexicera CHS-2013
0.00	9	0	G	694807	Dipaenae
0.00	9	9	S	1945678	Dipaenae contenta
0.00	9	2	G	694648	Lyclene
0.00	6	6	S	1426870	Lyclene reticulata
0.00	1	0	G1	2636726	unclassified Lyclene
0.00	1	1	S	1429283	Lyclene sp. nr. 1 CHS-2013
0.00	8	0	G	694647	Asura
0.00	4	4	S	1426852	Asura alikangiae
0.00	1	1	S	1371419	Asura catameces
0.00	1	1	S	1371423	Asura polyspila
0.00	1	1	S	1555413	Asura bipars
0.00	1	1	S	1555414	Asura lydia
0.00	8	0	G	694812	Hypermaepha
0.00	8	0	G1	2648797	unclassified Hypermaepha
0.00	8	8	S	1239624	Hypermaepha sp. ML01
0.00	7	0	G	694748	Agylla
0.00	4	4	S	1945802	Agylla argentea
0.00	2	0	G1	2637594	unclassified Agylla
0.00	1	1	S	2557321	Agylla sp. 4YB
0.00	1	1	S	1239655	Agylla sp. JAT14
0.00	1	1	S	1005071	Agylla argentifera
0.00	7	0	G	694810	Euthyone
0.00	6	6	S	1239705	Euthyone purpurea
0.00	1	1	S	1140813	Euthyone grisescens
0.00	6	0	G	694867	Philenora
0.00	1	1	S	1558023	Philenora chionastis
0.00	1	1	S	1558024	Philenora irregularis
0.00	1	1	S	1558025	Philenora nudaridia
0.00	1	1	S	1558026	Philenora omophanes
0.00	1	1	S	1558027	Philenora placochrysa
0.00	1	1	S	1558028	Philenora pteridopola
0.00	6	0	G	694752	Areva
0.00	4	4	S	695504	Areva trigemmis
0.00	2	1	G1	2649539	unclassified Areva
0.00	1	1	S	2031694	Areva sp. LA2011_111
0.00	6	0	G	694894	Gardinia
0.00	6	6	S	1945681	Gardinia paradoxa
0.00	5	0	G	694871	Diarhabdosia
0.00	5	0	G1	2632641	unclassified Diarhabdosia
0.00	5	5	S	1962275	Diarhabdosia sp. GBA021
0.00	5	0	G	694826	Lycomorphodes
0.00	5	5	S	1239715	Lycomorphodes strigosa
0.00	5	0	G	692027	Comachara
0.00	5	5	S	692028	Comachara cadburyi
0.00	4	0	G	1099666	Illice
0.00	3	0	G1	2648730	unclassified Illice
0.00	2	2	S	1429281	Illice sp. 1 CHS-2013
0.00	1	1	S	1239630	Illice sp. ML04
0.00	1	1	S	1239711	Illice endoxantha
0.00	4	0	G	694793	Pronola
0.00	4	4	S	1945829	Pronola magniplaga
0.00	4	0	G	694823	Nodozana
0.00	4	4	S	1962283	Nodozana cf. coresa MMZ01
0.00	4	0	G	694763	Apistosia
0.00	4	4	S	1140663	Apistosia judas
0.00	4	0	G	694822	Metalobosia
0.00	4	4	S	1945684	Metalobosia varda
0.00	4	1	G	688613	Crambidia
0.00	2	2	S	688614	Crambidia cephalica
0.00	1	1	S	691976	Crambidia pallida
0.00	4	0	G	694743	Mintopola
0.00	4	4	S	1945848	Mintopola braziliensis
0.00	3	0	G	694659	Schistophleps
0.00	3	3	S	1376880	Schistophleps albida
0.00	3	0	G	694865	Thallarcha
0.00	1	1	S	1558343	Thallarcha phalarota
0.00	1	1	S	1558341	Thallarcha leptographa
0.00	1	1	S	1558339	Thallarcha chrysochares
0.00	3	0	G	694773	Diplonyx
0.00	3	0	G1	2627978	unclassified Diplonyx
0.00	3	3	S	1747576	Diplonyx sp. PO970
0.00	3	0	G	694762	Ardonea
0.00	3	3	S	1945669	Ardonea tenebrosa
0.00	3	0	G	694808	Cloesia
0.00	3	0	G1	2633647	unclassified Cloesia
0.00	3	3	S	1207756	Cloesia sp. ML01
0.00	3	0	F3	993275	unclassified Lithosiinae
0.00	1	1	S	1106307	Lithosiinae sp. BOLD:AAH6421
0.00	1	1	S	1106289	Lithosiinae sp. BOLD:AAG6350
0.00	1	1	S	1127856	Lithosiinae gen. lithobiolep01 sp. BioLep09
0.00	3	0	G	694847	Setina
0.00	3	3	S	988035	Setina irrorella
0.00	2	0	G	694764	Palaeosia
0.00	2	2	S	1557952	Palaeosia bicosta
0.00	2	0	G	694805	Balbura
0.00	2	2	S	1429256	Balbura dorsisigna
0.00	2	0	G	694848	Cybosia
0.00	2	2	S	987918	Cybosia mesomella
0.00	2	1	G	694878	Termessa
0.00	1	1	S	1377368	Termessa orthocrossa
0.00	1	0	G	694709	Heliosia
0.00	1	1	S	1429264	Heliosia jucunda
0.00	1	0	G	694776	Gnamptonychia
0.00	1	1	S	1429263	Gnamptonychia flavicollis
0.00	1	0	G	694666	Nudaria
0.00	1	1	S	988003	Nudaria mundana
0.00	1	0	G	694768	Ptychoglene
0.00	1	1	S	1426878	Ptychoglene phrada
0.00	1	0	G	694679	Scaptesyle
0.00	1	1	S	1376867	Scaptesyle monogrammaria
0.00	1	0	G	1369615	Psilopepla
0.00	1	1	S	1376726	Psilopepla mollis
0.00	1	0	G	694853	Gymnasura
0.00	1	1	G1	2622275	unclassified Gymnasura
0.00	1	0	G	694627	Lambula
0.00	1	1	S	1374561	Lambula pleuroptycha
0.00	1	0	G	694877	Castulo
0.00	1	1	S	1555587	Castulo thirkelli
0.00	1	0	G	694638	Setema
0.00	1	1	S	988034	Setema cereola
0.00	1	0	G	694735	Ctenosia
0.00	1	1	S	1555678	Ctenosia infuscata
0.00	1	1	G	694804	Anestia
0.00	1	0	G	694906	Atelophleps
0.00	1	1	S	1555416	Atelophleps tridesma
0.00	1	0	G	694905	Ionthas
0.00	1	1	S	1557619	Ionthas ataracta
0.00	1	0	G	694811	Afrida
0.00	1	1	S	2013120	Afrida exegens
0.00	1	0	G	2561982	Gaudeator
0.00	1	1	S	2561983	Gaudeator paidicus
0.00	1	0	G	694813	Chrysochlorosia
0.00	1	1	S	1429259	Chrysochlorosia magnifica
0.00	1	0	G	694713	Hemonia
0.00	1	1	S	1374048	Hemonia micrommata
0.00	386	1	F2	2562134	Callimorphini
0.00	307	0	G	695099	Callimorpha
0.00	307	307	S	938182	Callimorpha dominula
0.00	29	0	G	179665	Tyria
0.00	29	29	S	179666	Tyria jacobaeae
0.00	24	0	G	1426892	Aglaomorpha
0.00	24	24	S	1426894	Aglaomorpha histrio
0.00	10	0	G	695116	Coscinia
0.00	8	6	S	938185	Coscinia cribraria
0.00	2	2	S1	2592086	Coscinia cribraria ibicenca
0.00	2	2	S	2559899	Coscinia mariarosae
0.00	4	0	G	695107	Cymbalophora
0.00	4	4	S	1875022	Cymbalophora pudica
0.00	3	1	G	695100	Euplagia
0.00	2	2	S	1875024	Euplagia splendidior
0.00	2	0	G	214160	Haploa
0.00	2	1	S	464379	Haploa lecontei
0.00	1	1	S1	688393	Haploa lecontei lecontei
0.00	2	1	G	695115	Spiris
0.00	1	1	S	997288	Spiris striata
0.00	2	0	G	2592082	Sagarriella
0.00	1	0	S	2559904	Sagarriella libyssa
0.00	1	1	S1	2592081	Sagarriella libyssa liouvillei
0.00	1	1	S	2559905	Sagarriella romei
0.00	1	0	G	695111	Dodia
0.00	1	1	S	1496465	Dodia albertae
0.00	1	0	G	2592083	Lerautia
0.00	1	1	S	2559901	Lerautia bifasciata
0.00	249	15	F2	1001973	Syntomini
0.00	127	4	G	694927	Amata
0.00	64	64	S	1178054	Amata fortunei
0.00	23	1	G1	2620766	unclassified Amata
0.00	9	9	S	2488110	Amata sp. LN026
0.00	5	5	S	2488111	Amata sp. LN027
0.00	3	3	S	2488115	Amata sp. LN039
0.00	2	2	S	2488109	Amata sp. LN024
0.00	2	2	S	2488113	Amata sp. LN032
0.00	1	1	S	2488114	Amata sp. LN034
0.00	16	16	S	1304801	Amata formosae
0.00	4	4	S	2488150	Amata leucerythra
0.00	4	4	S	2488148	Amata atricornis
0.00	3	1	S	1001976	Amata dinara
0.00	2	2	S1	1001978	Amata dinara esfahanica
0.00	2	2	S	938170	Amata phegea
0.00	1	0	S	943165	Amata hyrcana
0.00	1	1	S1	1001980	Amata hyrcana sharestana
0.00	1	1	S	2488149	Amata aurantiaca
0.00	1	1	S	1370937	Amata paradelpha
0.00	1	1	S	1370932	Amata leucacma
0.00	1	1	S	1001981	Amata kamarana
0.00	1	1	S	1001982	Amata naderii
0.00	1	1	S	1370929	Amata hyalota
0.00	11	0	G	695078	Meganaclia
0.00	11	11	S	2488169	Meganaclia sippia
0.00	9	2	G	695062	Apisa
0.00	4	4	S	2488152	Apisa cinereocostata
0.00	3	3	S	938177	Apisa canescens
0.00	7	0	G	694929	Dysauxes
0.00	6	6	S	753174	Dysauxes famula
0.00	1	1	G1	2646969	unclassified Dysauxes
0.00	6	0	G	695091	Paramelisa
0.00	6	6	S	2488175	Paramelisa dollmani
0.00	6	0	G	695084	Metarctia
0.00	2	2	S	2488172	Metarctia nigricornis
0.00	2	0	G1	2685509	unclassified Metarctia
0.00	2	2	S	2488135	Metarctia sp. NW-2018
0.00	1	1	S	2488171	Metarctia cinnamomea
0.00	1	1	S	2488173	Metarctia sarcosoma
0.00	5	0	G	694925	Ceryx
0.00	5	0	G1	2628310	unclassified Ceryx
0.00	5	5	S	2488116	Ceryx sp. LN058
0.00	5	0	G	2488136	Tenuinaclia
0.00	5	0	G1	2620831	unclassified Tenuinaclia
0.00	3	3	S	2488137	Tenuinaclia sp. 1 NW-2018
0.00	2	2	S	2488138	Tenuinaclia sp. 2 'cf. andapa' NW-2018
0.00	5	0	G	694932	Eressa
0.00	5	0	G1	2646319	unclassified Eressa
0.00	5	5	S	2488118	Eressa sp. LN036
0.00	4	0	G	2488195	Tervurenia
0.00	4	4	S	2488196	Tervurenia eloumdeni
0.00	4	0	G	2488193	Nacliodes
0.00	4	4	S	2488194	Nacliodes microsippia
0.00	4	0	G	2488146	Vitronaclia
0.00	4	0	G1	2635160	unclassified Vitronaclia
0.00	4	4	S	2488147	Vitronaclia sp. 1 'cf. veronica' NW-2018
0.00	4	0	G	2488139	Dubianaclia
0.00	4	0	G1	2618119	unclassified Dubianaclia
0.00	2	2	S	2488141	Dubianaclia sp. 6 'cf. robinsoni' NW-2018
0.00	1	1	S	2488140	Dubianaclia sp. 4 NW-2018
0.00	1	1	S	2488142	Dubianaclia sp. 7 NW-2018
0.00	4	0	G	695098	Thyretes
0.00	3	3	S	2488179	Thyretes negus
0.00	1	1	S	2488178	Thyretes caffra
0.00	4	0	G	695063	Automolis
0.00	2	2	S	2488153	Automolis crassa
0.00	1	1	S	1426862	Automolis ferrigera
0.00	1	1	S	2488154	Automolis meteus
0.00	3	0	G	2488124	Rhipidarctia
0.00	3	0	G1	2643699	unclassified Rhipidarctia
0.00	3	3	S	2488125	Rhipidarctia sp. LN052
0.00	3	0	G	2488191	Melanonaclia
0.00	3	3	S	2488192	Melanonaclia luctuosa
0.00	3	0	G	2488187	Fletcherinia
0.00	3	3	S	2488188	Fletcherinia decaryi
0.00	3	0	G	2488185	Amatula
0.00	3	3	S	2488186	Amatula kikiae
0.00	3	0	F3	2488126	unclassified Syntomini
0.00	2	2	S	2488128	Syntomini sp. S4 NW-2018
0.00	1	1	S	2488127	Syntomini sp. S1 NW-2018
0.00	3	0	G	695086	Neophemula
0.00	3	3	S	2488174	Neophemula vitrina
0.00	2	0	G	695096	Rhabdomarctia
0.00	2	2	S	2488176	Rhabdomarctia rubrilineata
0.00	2	0	G	695093	Pseudmelisa
0.00	2	0	G1	2620230	unclassified Pseudmelisa
0.00	2	2	S	2488120	Pseudmelisa sp. LN071
0.00	2	0	G	694933	Caeneressa
0.00	2	2	S	2488164	Caeneressa fouqueti
0.00	1	0	G	2488143	Maculonaclia
0.00	1	0	G1	2637371	unclassified Maculonaclia
0.00	1	1	S	2488145	Maculonaclia sp. 12 NW-2018
0.00	1	0	G	2488189	Mecistorhabdia
0.00	1	1	S	2488190	Mecistorhabdia haematoessa
0.00	1	0	G	694934	Syntomoides
0.00	1	1	S	1453208	Syntomoides imaon
0.00	1	0	G	695077	Lempkeella
0.00	1	1	S	2488131	Lempkeella cf. vanoyei NW-2018
0.00	1	0	G	695075	Hippurarctia
0.00	1	1	S	2488168	Hippurarctia ferrigera
0.00	61	10	F2	132198	Pericopini
0.00	9	0	G	695390	Calodesma
0.00	8	8	S	1945809	Calodesma albiapex
0.00	1	1	S	1113176	Calodesma uraneides
0.00	9	0	G	695420	Dysschema
0.00	9	9	S	695514	Dysschema leucophaea
0.00	8	0	G	695407	Hyalurga
0.00	7	7	S	1945817	Hyalurga fenestrata
0.00	1	0	G1	2640165	unclassified Hyalurga
0.00	1	1	S	1139400	Hyalurga sp. urioidesDHJ01
0.00	5	0	G	695391	Hypocrita
0.00	5	5	S	1945818	Hypocrita confluens
0.00	5	0	G	695406	Sthenognatha
0.00	5	5	S	1208028	Sthenognatha gentilis
0.00	4	0	G	695396	Pseudophaloe
0.00	4	4	S	695549	Pseudophaloe troetschi
0.00	4	0	G	695404	Episcea
0.00	4	4	S	1207795	Episcea extravagans
0.00	3	0	G	695413	Euchlaenidia
0.00	3	3	S	1207807	Euchlaenidia transcisa
0.00	2	0	G	695402	Chetone
0.00	2	2	S	714760	Chetone angulosa
0.00	1	0	G	464724	Gnophaela
0.00	1	1	S	2561349	Gnophaela baileyi
0.00	1	0	G	695409	Sagaropsis
0.00	1	1	S	1945833	Sagaropsis elegans
0.00	43	0	F2	1945694	Nyctemerini
0.00	19	0	G	290050	Utetheisa
0.00	16	16	S	290051	Utetheisa ornatrix
0.00	3	3	S	1377664	Utetheisa lotrix
0.00	19	0	G	695118	Nyctemera
0.00	11	11	S	753205	Nyctemera baulus
0.00	5	0	S	1418714	Nyctemera arctata
0.00	5	5	S1	1418715	Nyctemera arctata albofasciata
0.00	2	2	S	1426872	Nyctemera adversata
0.00	1	1	S	2201814	Nyctemera coleta
0.00	5	0	G	1945695	Alytarchia
0.00	5	5	S	1945696	Alytarchia leonina
0.00	14	1	F2	1104178	unclassified Arctiinae
0.00	5	5	S	1962287	Arctiinae sp. 01 NW-2017
0.00	3	3	S	2032320	Arctiinae sp. LA2011_607
0.00	3	3	S	132227	Arctiidae sp. 'Hyalaceria gigantea'
0.00	1	1	S	1207740	Arctiidae sp. JAT01
0.00	1	1	S	1105460	Arctiidae sp. BOLD:AAL8515
0.00	500	8	F1	1583080	Erebidae incertae sedis
0.00	23	0	G	1418757	Bembina
0.00	13	13	S	1706473	Bembina isabellina
0.00	10	10	S	1706454	Bembina apicalis
0.00	19	0	G	695649	Concana
0.00	8	8	S	1231952	Concana permixta
0.00	7	7	S	709115	Concana lecta
0.00	4	4	S	1140712	Concana mundissima
0.00	18	0	G	1126768	Enispodes
0.00	18	18	S	1126769	Enispodes purpurea
0.00	17	0	G	695634	Gracilodes
0.00	17	17	S	1126708	Gracilodes caffra
0.00	14	0	G	695597	Schistorhynx
0.00	14	14	S	1126738	Schistorhynx argentistriga
0.00	13	0	G	1126755	Belciana
0.00	8	8	S	1126757	Belciana kala
0.00	5	5	S	1126756	Belciana biformis
0.00	13	0	G	695748	Ecpatia
0.00	8	0	G1	2644984	unclassified Ecpatia
0.00	8	8	S	1350491	Ecpatia sp. RZ-2013
0.00	5	5	S	938168	Ecpatia longinquua
0.00	12	0	G	695619	Heteranassa
0.00	10	0	G1	2646013	unclassified Heteranassa
0.00	10	10	S	1126745	Heteranassa sp. RZ-2011
0.00	2	2	S	1312924	Heteranassa fraterna
0.00	12	0	G	695653	Diphthera
0.00	12	12	S	741452	Diphthera festiva
0.00	12	0	G	695671	Lepidodes
0.00	8	8	S	1110474	Lepidodes limbulata
0.00	4	4	S	1110863	Lepidodes gallopavo
0.00	12	0	G	695632	Serrodes
0.00	12	12	S	938210	Serrodes campana
0.00	11	0	G	695565	Erebus
0.00	11	11	S	938188	Erebus ephesperis
0.00	11	0	G	695691	Sosxetra
0.00	11	11	S	744690	Sosxetra grata
0.00	11	3	G	1310352	Numenes
0.00	4	4	S	1706510	Numenes patrana
0.00	3	3	S	1706511	Numenes separata
0.00	1	1	S	1310353	Numenes disparilis
0.00	10	2	G	695630	Hypocala
0.00	5	5	S	1126713	Hypocala andremona
0.00	3	3	S	1123338	Hypocala deflorata
0.00	10	0	G	695747	Arcte
0.00	9	9	S	938178	Arcte modesta
0.00	1	1	S	1078805	Arcte coerula
0.00	10	0	G	695610	Sanys
0.00	10	10	S	741538	Sanys irrosea
0.00	10	3	G	1418768	Pantana
0.00	5	0	G1	2634401	unclassified Pantana
0.00	5	5	S	1708063	Pantana sp. S11
0.00	1	1	S	1418769	Pantana visum
0.00	1	1	S	1706516	Pantana sinica
0.00	9	0	G	695596	Rema
0.00	9	9	S	1126734	Rema costimacula
0.00	9	0	G	695656	Encruphion
0.00	5	5	S	1126698	Encruphion leena
0.00	4	0	G1	2642253	unclassified Encruphion
0.00	4	4	S	993868	Encruphion sp. xanthotrichaDHJ02
0.00	8	0	G	695631	Oxyodes
0.00	8	8	S	1126725	Oxyodes scrobiculata
0.00	8	0	G	695694	Toxonprucha
0.00	6	0	G1	2621017	unclassified Toxonprucha
0.00	6	6	S	1126748	Toxonprucha sp. RZ-2011
0.00	1	1	S	2017386	Toxonprucha diffundens complex sp. IAWAZ-0179
0.00	1	1	S	2013443	Toxonprucha excavata
0.00	8	0	G	695567	Thysania
0.00	8	8	S	709207	Thysania zenobia
0.00	8	0	G	695640	Baniana
0.00	8	8	S	709105	Baniana strigata
0.00	8	0	G	695651	Deinopa
0.00	8	8	S	1110764	Deinopa signiplena
0.00	8	0	G	695652	Diopa
0.00	8	8	S	1126697	Diopa corone
0.00	8	0	G	1418825	Pida
0.00	4	4	S	1706517	Pida apicalis
0.00	3	3	S	1706518	Pida minensis
0.00	1	1	S	1418826	Pida niphonis
0.00	8	0	G	695575	Cultripalpa
0.00	8	0	G1	2631412	unclassified Cultripalpa
0.00	8	8	S	1126743	Cultripalpa sp. RZ-2011
0.00	7	0	G	695613	Antiblemma
0.00	4	0	G1	2640607	unclassified Antiblemma
0.00	1	1	S	1097974	Antiblemma sp. BioLep03
0.00	1	1	S	741546	Antiblemma sp. 'calais'
0.00	1	1	S	1097989	Antiblemma sp. Janzen104
0.00	1	1	S	2548873	Antiblemma sp. INCTA116-10
0.00	2	2	S	1126687	Antiblemma fuscireticulata
0.00	1	1	S	1113130	Antiblemma lothos
0.00	7	0	G	695612	Praxis
0.00	6	6	S	1126730	Praxis porphyretica
0.00	1	1	S	1376474	Praxis dirigens
0.00	7	0	G	1126791	Tamsia
0.00	7	7	S	1126792	Tamsia hieroglyphica
0.00	7	0	G	695744	Chalciope
0.00	7	7	S	1126694	Chalciope mygdon
0.00	6	0	G	695585	Hyposemansis
0.00	6	6	S	1126714	Hyposemansis singha
0.00	6	0	G	1126797	Zurobata
0.00	6	6	S	1126798	Zurobata rorata
0.00	6	0	G	1126795	Ugiodes
0.00	6	6	S	1126796	Ugiodes cinerea
0.00	6	0	G	695595	Rhesala
0.00	6	6	S	1126735	Rhesala imparata
0.00	6	0	G	695643	Calyptis
0.00	6	6	S	1110737	Calyptis idonea
0.00	6	0	G	1426893	Carriola
0.00	6	6	S	1426895	Carriola ecnomoda
0.00	5	0	G	695568	Dyops
0.00	5	5	S	938186	Dyops chromatophila
0.00	5	0	G	695633	Pantydia
0.00	4	4	S	938203	Pantydia diemeni
0.00	1	1	S	1557966	Pantydia capistrata
0.00	5	0	G	695570	Eulepidotis
0.00	4	4	S	741476	Eulepidotis rectimargo
0.00	1	1	S	741470	Eulepidotis caeruleilinea
0.00	5	0	G	1126804	Condate
0.00	5	0	G1	2640439	unclassified Condate
0.00	5	5	S	1126805	Condate sp. RZ-2011
0.00	5	0	G	695708	Hemiceratoides
0.00	5	5	S	1126710	Hemiceratoides sittaca
0.00	5	0	G	695618	Hemicephalis
0.00	5	5	S	741490	Hemicephalis alesa
0.00	5	0	G	695614	Avatha
0.00	5	5	S	1126690	Avatha uloptera
0.00	4	0	G	1126775	Oglasa
0.00	4	4	S	1126776	Oglasa ansorgei
0.00	4	0	G	1126799	Anachrostis
0.00	4	0	G1	2676973	unclassified Anachrostis
0.00	4	4	S	1126800	Anachrostis sp. RZ-2011
0.00	4	0	G	695703	Ramadasa
0.00	4	4	S	1126733	Ramadasa pavo
0.00	4	0	G	1126787	Pseudoarcte
0.00	4	4	S	1126788	Pseudoarcte melanis
0.00	4	0	G	695626	Platyjionia
0.00	4	4	S	1126728	Platyjionia mediorufa
0.00	4	0	G	695625	Oxidercia
0.00	4	4	S	938199	Oxidercia toxea
0.00	4	0	G	695684	Pseudbarydia
0.00	4	4	S	1126731	Pseudbarydia crespula
0.00	4	0	G	1418782	Cifuna
0.00	4	4	S	1418783	Cifuna locuples
0.00	4	0	G	695620	Lesmone
0.00	3	3	S	1312925	Lesmone griseipennis
0.00	1	1	S	1110864	Lesmone duplicans
0.00	3	0	G	1126781	Parolulis
0.00	3	3	S	1126782	Parolulis absimilis
0.00	3	0	G	695749	Psimada
0.00	3	3	S	1126732	Psimada quadripennis
0.00	2	0	G	695674	Metria
0.00	2	2	S	2013366	Metria amella
0.00	2	0	G	695657	Euclystis
0.00	1	1	S	1110795	Euclystis isoa
0.00	1	1	S	1110798	Euclystis recurva
0.00	2	0	G	695681	Pararcte
0.00	2	2	S	741528	Pararcte schneideriana
0.00	2	0	G	695693	Tautobriga
0.00	2	2	S	1028560	Tautobriga glaucopis
0.00	2	0	G	695742	Eudesmeola
0.00	2	2	S	1555998	Eudesmeola lawsoni
0.00	2	0	G	695650	Cyclopteryx
0.00	2	0	G1	2639144	unclassified Cyclopteryx
0.00	2	2	S	2032539	Cyclopteryx sp. LA2011_445
0.00	2	0	G	695628	Ptichodis
0.00	1	1	S	744685	Ptichodis immunis
0.00	1	1	S	2013417	Ptichodis pacalis
0.00	1	0	G	695682	Perasia
0.00	1	0	G1	2645985	unclassified Perasia
0.00	1	1	S	1139621	Perasia sp. helvinaDHJ01
0.00	1	0	G	695727	Rhapsa
0.00	1	1	S	1376795	Rhapsa eretmophora
0.00	1	0	G	695728	Meranda
0.00	1	1	S	1557695	Meranda holochrysa
0.00	1	0	G	695729	Alapadna
0.00	1	1	S	1370910	Alapadna pauropis
0.00	1	0	G	695732	Chodda
0.00	1	1	S	1371987	Chodda aleuropis
0.00	1	0	G	695734	Xenogenes
0.00	1	1	S	1558384	Xenogenes chrysoplaca
0.00	1	0	G	695700	Trigonodes
0.00	1	1	S	1558363	Trigonodes cephise
0.00	1	0	G	1089095	Herminocala
0.00	1	1	S	2013295	Herminocala stigmaphiles
0.00	1	0	G	695615	Coenipeta
0.00	1	0	G1	2633108	unclassified Coenipeta
0.00	1	1	S	2032139	Coenipeta sp. LA2010_22_2
0.00	1	0	G	695645	Catephiodes
0.00	1	1	S	1110739	Catephiodes trinidadensis
0.00	1	0	G	695598	Sphingomorpha
0.00	1	1	S	938211	Sphingomorpha chlorea
0.00	1	0	G	695670	Lephana
0.00	1	1	S	1110862	Lephana muffula
0.00	1	0	G	695669	Latebraria
0.00	1	0	G1	2629009	unclassified Latebraria
0.00	1	1	S	705670	Latebraria sp. Poole01
0.00	1	0	G	695661	Goniohelia
0.00	1	0	G1	2633133	unclassified Goniohelia
0.00	1	1	S	705643	Goniohelia sp. pangrapticaDHJ01
0.00	1	0	G	1430723	Allerastria
0.00	1	1	S	1430724	Allerastria albiciliatus
0.00	1	0	G	695583	Hemeroblemma
0.00	1	1	S	741488	Hemeroblemma scolopacea
0.00	1	0	G	695660	Glenopteris
0.00	1	1	S	741483	Glenopteris oculifera
0.00	462	4	F1	95217	Hypeninae
0.00	143	0	G	214337	Rivula
0.00	85	85	S	214338	Rivula propinqualis
0.00	44	0	G1	2638379	unclassified Rivula
0.00	44	44	S	705721	Rivula sp. Janzen40
0.00	9	9	S	1126737	Rivula ochrea
0.00	5	5	S	753224	Rivula sericealis
0.00	139	19	G	95218	Hypena
0.00	36	36	S	1212782	Hypena tristalis
0.00	26	26	S	95219	Hypena scabra
0.00	15	15	S	319791	Hypena baltimoralis
0.00	12	12	S	753189	Hypena proboscidalis
0.00	11	1	G1	2622817	unclassified Hypena
0.00	3	3	S	1502165	Hypena sp. 5 XH-2014
0.00	3	3	S	1502161	Hypena sp. 1 XH-2014
0.00	1	1	S	1502166	Hypena sp. 6 XH-2014
0.00	1	1	S	705660	Hypena sp. Poole01
0.00	1	1	S	1502167	Hypena sp. 7 XH-2014
0.00	1	1	S	1502162	Hypena sp. 2 XH-2014
0.00	9	9	S	1341265	Hypena kengkalis
0.00	4	4	S	1126712	Hypena laceratalis
0.00	3	3	S	214173	Hypena humuli
0.00	1	1	S	2013315	Hypena ramstadti
0.00	1	1	S	2013314	Hypena heuloa
0.00	1	1	S	1418694	Hypena trigonalis
0.00	1	1	S	1110846	Hypena subidalis
0.00	30	0	G	319796	Mycterophora
0.00	30	30	S	319797	Mycterophora rubricans
0.00	28	5	G	411962	Schrankia
0.00	12	12	S	411963	Schrankia costaestrigalis
0.00	6	6	S	489710	Schrankia howarthi
0.00	3	3	S	489709	Schrankia altivolans
0.00	1	1	S	1511174	Schrankia macula
0.00	1	0	G1	2620328	unclassified Schrankia
0.00	1	1	S	489711	Schrankia sp. 'Tahiti'
0.00	25	0	G	1819810	Paragabara
0.00	25	25	S	1819811	Paragabara curvicornuta
0.00	21	1	G	705963	Hemeroplanis
0.00	11	11	S	1126709	Hemeroplanis finitima
0.00	3	3	S	2013287	Hemeroplanis historialis
0.00	2	2	S	2013288	Hemeroplanis incusalis
0.00	2	2	S	2013294	Hemeroplanis trilineosa
0.00	1	1	S	2013286	Hemeroplanis habitalis
0.00	1	0	G1	2632797	unclassified Hemeroplanis
0.00	1	1	S	1139375	Hemeroplanis sp. phoenicimonDHJ03
0.00	12	0	G	705975	Parascotia
0.00	11	11	S	938205	Parascotia fuliginaria
0.00	1	1	S	1870155	Parascotia nisseni
0.00	12	0	G	705977	Phytometra
0.00	10	10	S	938207	Phytometra viridaria
0.00	2	2	S	2013405	Phytometra apicata
0.00	7	0	G	705967	Lysimelia
0.00	7	7	S	1126718	Lysimelia neleusalis
0.00	7	0	G	691660	Oxycilla
0.00	6	6	S	938200	Oxycilla ondo
0.00	1	1	S	2013393	Oxycilla mitographa
0.00	4	0	G	938221	Colobochyla
0.00	4	4	S	938222	Colobochyla salicalis
0.00	4	0	G	704115	Prosoparia
0.00	2	2	S	704118	Prosoparia perfuscaria
0.00	2	2	S	1966728	Prosoparia marginata
0.00	4	0	G	705965	Hypenagonia
0.00	4	0	G1	2625390	unclassified Hypenagonia
0.00	4	4	S	1126746	Hypenagonia sp. RZ-2011
0.00	3	0	G	705980	Prolophota
0.00	3	3	S	938208	Prolophota trigonifera
0.00	3	0	G	1369752	'TrigonistisX'
0.00	3	3	S	1370240	'TrigonistisX' asthenopa
0.00	2	0	G	705981	Rhynchodontodes
0.00	2	2	S	1558218	Rhynchodontodes chalcias
0.00	2	0	G	1126760	Chrysograpta
0.00	2	2	S	1126761	Chrysograpta igneola
0.00	2	0	G	1369022	Chusaris
0.00	1	1	S	1372101	Chusaris aroa
0.00	1	1	S	1372102	Chusaris opisthospila
0.00	2	0	G	705745	Alesua
0.00	2	2	S	709094	Alesua etialis
0.00	2	0	G	705958	Calathusa
0.00	2	2	S	1371688	Calathusa stenophylla
0.00	1	0	G	1369245	Harita
0.00	1	1	S	1373937	Harita nodyna
0.00	1	0	G	705970	Meyrickella
0.00	1	1	S	1557718	Meyrickella torquesauria
0.00	1	0	G	1368917	Arrade
0.00	1	1	S	1371350	Arrade percnopis
0.00	1	0	G	705973	Nychioptera
0.00	1	1	S	1126723	Nychioptera noctuidalis
0.00	1	0	G	1369365	Lophotoma
0.00	1	1	S	1374892	Lophotoma diagrapha
0.00	1	0	G	705985	Trauaxa
0.00	1	1	S	709209	Trauaxa lua
0.00	414	0	F1	415138	Calpinae
0.00	392	0	G	1266065	Plecoptera
0.00	385	385	S	2303235	Plecoptera oculata
0.00	7	7	S	1126729	Plecoptera major
0.00	9	0	G	705986	Ceroctena
0.00	9	9	S	741432	Ceroctena amynta
0.00	9	0	G	938239	Masca
0.00	9	9	S	938240	Masca abactalis
0.00	1	0	G	705780	Graphigona
0.00	1	0	G1	2637447	unclassified Graphigona
0.00	1	1	S	1088993	Graphigona sp. gubernatrixDHJ02
0.00	1	0	G	2566685	Claterna
0.00	1	1	S	2566686	Claterna gracillodina
0.00	1	0	G	1126779	Ossonoba
0.00	1	1	S	1126780	Ossonoba torpida
0.00	1	0	G	1560321	Maguda
0.00	1	0	G1	2624281	unclassified Maguda
0.00	1	1	S	1560322	Maguda sp. A PH-2014
0.00	150	1	F1	132598	Scoliopteryginae
0.00	62	3	G	705747	Anomis
0.00	47	47	S	938176	Anomis metaxantha
0.00	6	6	S	1123330	Anomis flava
0.00	3	3	S	938175	Anomis involuta
0.00	2	2	S	744612	Anomis editrix
0.00	1	1	S	1280006	Anomis lyona
0.00	41	0	G	132599	Scoliopteryx
0.00	41	41	S	132600	Scoliopteryx libatrix
0.00	41	0	G	705993	Alabama
0.00	41	41	S	720635	Alabama argillacea
0.00	5	0	G	1126789	Rusicada
0.00	5	5	S	1126790	Rusicada fulvida
0.00	114	2	F1	95222	Herminiinae
0.00	40	0	G	56403	Palthis
0.00	36	36	S	688488	Palthis asopialis
0.00	4	4	S	95260	Palthis angulalis
0.00	14	1	G	95223	Idia
0.00	10	10	S	95224	Idia aemula
0.00	2	2	S	688380	Idia rotundalis
0.00	1	1	S	1496679	Idia lubricalis complex sp. BOLD:ABY9096
0.00	10	0	G	941451	Simplicia
0.00	8	0	G1	2688942	unclassified Simplicia (in: Arthropoda)
0.00	8	8	S	941453	Simplicia sp. RZ-2010
0.00	2	2	S	1480102	Simplicia robustalis
0.00	10	0	G	705939	Hydrillodes
0.00	10	10	S	2508092	Hydrillodes lentalis
0.00	7	0	G	705949	Nodaria
0.00	7	7	S	1126722	Nodaria verticalis
0.00	6	0	G	705950	Paracolax
0.00	6	6	S	938204	Paracolax tristalis
0.00	5	0	G	214334	Renia
0.00	4	0	G1	2636786	unclassified Renia
0.00	3	3	S	1496675	Renia sp. BOLD:AAA7214
0.00	1	1	S	1100358	Renia sp. BioLep05
0.00	1	1	S	691600	Renia fraternalis
0.00	5	0	G	214389	Polypogon
0.00	4	4	S	753219	Polypogon strigilatus
0.00	1	1	S	1485759	Polypogon jacchusalis
0.00	3	0	G	705940	Hypenula
0.00	2	2	S	2013317	Hypenula cacuminalis
0.00	1	1	S	2013319	Hypenula deleona
0.00	3	0	G	688399	Bleptina
0.00	2	0	G1	2632452	unclassified Bleptina
0.00	2	2	S	2016865	Bleptina sp. CNC LEP00054238
0.00	1	1	S	2013150	Bleptina inferior
0.00	2	0	G	705937	Herminia
0.00	2	2	S	938191	Herminia tarsicrinalis
0.00	1	0	G	691017	Phalaenophana
0.00	1	1	S	691018	Phalaenophana pyramusalis
0.00	1	0	G	689134	Macrochilo
0.00	1	1	S	1479676	Macrochilo louisiana
0.00	1	0	G	705821	Rejectaria
0.00	1	0	G1	2685525	unclassified Rejectaria
0.00	1	1	S	743210	Rejectaria sp. Janzen01
0.00	1	0	G	2562010	Orectis
0.00	1	1	S	2562011	Orectis proboscidata
0.00	1	0	G	1212771	Zanclognatha
0.00	1	1	S	2013558	Zanclognatha cf. minoralis 1 RZ-2017
0.00	1	0	G	705944	Mamerthes
0.00	1	0	G1	2644030	unclassified Mamerthes
0.00	1	1	S	735446	Mamerthes sp. Poole01
0.00	1	0	G	705931	Coremagnatha
0.00	1	1	S	741447	Coremagnatha orionalis
0.00	113	0	F1	95191	Aganainae
0.00	77	9	G	95192	Asota
0.00	32	1	S	1117808	Asota egens
0.00	31	31	S1	1178061	Asota egens confinis
0.00	18	0	S	581254	Asota plana
0.00	18	18	S1	1303795	Asota plana lacteata
0.00	6	6	S	938179	Asota heliconia
0.00	6	6	S	95193	Asota caricae
0.00	3	3	S	1117814	Asota orbona
0.00	2	0	G1	2625256	unclassified Asota
0.00	1	1	S	1906849	Asota sp. floresiensis_JZ
0.00	1	1	S	2502316	Asota sp. ACT0038
0.00	1	1	S	1285527	Asota tortuosa
0.00	21	1	G	319789	Neochera
0.00	11	11	S	1117817	Neochera dominia
0.00	9	9	S	1126721	Neochera inops
0.00	5	0	G	1117821	Euplocia
0.00	5	5	S	1117822	Euplocia membliaria
0.00	5	0	G	1126783	Peridrome
0.00	5	5	S	1126784	Peridrome orbicularis
0.00	3	0	G	1117819	Agape
0.00	3	3	S	1117820	Agape chloropyga
0.00	1	0	G	1285554	Soloella
0.00	1	1	S	1285555	Soloella guttivaga
0.00	1	0	G	1454786	Digama
0.00	1	1	S	1285561	Digama hearseyana
0.00	33	0	F1	691686	Hypenodinae
0.00	20	1	G	753345	Hypenodes
0.00	13	13	S	753346	Hypenodes humidalis
0.00	4	0	G1	2630639	unclassified Hypenodes
0.00	3	3	S	1681582	Hypenodes sp. BOLD:AAA3002
0.00	1	1	S	1496648	Hypenodes sp. n. 4 JRD-2014
0.00	1	1	S	989782	Hypenodes caducus
0.00	1	1	S	1496481	Hypenodes palustris
0.00	12	1	G	1126772	Luceria
0.00	9	9	S	1126773	Luceria oculalis
0.00	2	2	S	1126774	Luceria striata
0.00	1	0	G	691613	Abablemma
0.00	1	1	S	691614	Abablemma brimleyana
0.00	16	2	F1	1333459	unclassified Erebidae
0.00	3	3	S	1260572	Erebidae sp. 3 TN-2012
0.00	2	2	S	1826395	Erebidae sp. 1572
0.00	1	1	S	2502550	Erebidae gen. sp. ACW0964
0.00	1	1	S	2655193	Erebidae sp. Lep0877
0.00	1	1	S	2502546	Erebidae gen. sp. ACU7423
0.00	1	1	S	2502554	Erebidae gen. sp. ACW1257
0.00	1	1	S	1339082	Lymantriinae sp. BOLD:AAM8251
0.00	1	1	S	1333441	Lymantriinae sp. BOLD:AAL8863
0.00	1	1	S	1900774	Erebidae sp. sc_09784
0.00	1	1	S	1976438	Erebidae sp. BIOUG02578-C04
0.00	1	1	S	2502538	Erebidae gen. sp. ACU5209
0.00	1	0	F1	1583079	Erebinae
0.00	1	0	F2	1976460	unclassified Erebinae
0.00	1	1	S	2489874	Erebinae sp. Lope11-0606
0.00	2554	103	F	27548	Lymantriidae
0.00	1415	100	G	13122	Lymantria
0.00	1079	1070	S	13123	Lymantria dispar
0.00	4	4	S1	690910	Lymantria dispar dispar
0.00	4	4	S1	871304	Lymantria dispar asiatica
0.00	1	1	S1	871305	Lymantria dispar japonica
0.00	75	75	S	78901	Lymantria xylina
0.00	51	51	S	78897	Lymantria monacha
0.00	22	0	G1	2648056	unclassified Lymantria
0.00	11	11	S	2268042	Lymantria sp. LBM-2018
0.00	6	6	S	2025655	Lymantria sp. AN-2017
0.00	4	4	S	1708062	Lymantria sp. SM01
0.00	1	1	S	1106318	Lymantria sp. BOLD:AAC4776
0.00	17	17	S	335468	Lymantria mathura
0.00	8	8	S	871934	Lymantria albescens
0.00	8	8	S	871933	Lymantria umbrosa
0.00	7	7	S	1706505	Lymantria fergusoni
0.00	6	6	S	871317	Lymantria concolor
0.00	5	5	S	1706507	Lymantria tortivalvula
0.00	5	5	S	1706504	Lymantria hauensteini
0.00	4	4	S	871315	Lymantria schaeferi
0.00	3	3	S	78900	Lymantria obfuscata
0.00	3	3	S	1706506	Lymantria furvinis
0.00	2	2	S	871308	Lymantria narindra
0.00	2	2	S	871935	Lymantria grisea
0.00	2	2	S	871321	Lymantria subrosea
0.00	2	2	S	335467	Lymantria lucescens
0.00	2	2	S	871314	Lymantria pulverea
0.00	1	1	S	1397519	Lymantria alexandrae
0.00	1	1	S	1985223	Lymantria atlantica
0.00	1	1	S	1706508	Lymantria similis
0.00	1	1	S	871318	Lymantria dissoluta
0.00	1	1	S	335466	Lymantria fumida
0.00	1	1	S	871311	Lymantria ninayi
0.00	1	1	S	1397521	Lymantria beatrix
0.00	1	1	S	345878	Lymantria lunata
0.00	1	1	S	871313	Lymantria plumbalis
0.00	1	1	S	873374	Lymantria semperi
0.00	1	1	S	873373	Lymantria rhabdota
0.00	1	1	S	873372	Lymantria naessigi
0.00	272	43	G	319798	Euproctis
0.00	37	37	S	987934	Euproctis chrysorrhoea
0.00	23	0	G1	2632014	unclassified Euproctis
0.00	5	5	S	1708056	Euproctis sp. H402
0.00	4	4	S	1708054	Euproctis sp. H2
0.00	3	3	S	1708055	Euproctis sp. H388
0.00	2	2	S	2489897	Euproctis sp. Lope11-0154
0.00	2	2	S	1373557	Euproctis sp. ANIC3
0.00	2	2	S	2489719	Euproctis sp. UD002
0.00	1	1	S	1536006	Euproctis sp. ANIC1
0.00	1	1	S	2550252	Euproctis sp. MAMOT785-10
0.00	1	1	S	2550246	Euproctis sp. MAMOT547-10
0.00	1	1	S	2489718	Euproctis sp. UD001
0.00	1	1	S	1536166	Euproctis sp. ANIC2
0.00	18	18	S	987935	Euproctis similis
0.00	16	16	S	319799	Euproctis baliolalis
0.00	11	11	S	1706497	Euproctis singapura
0.00	10	10	S	1708520	Euproctis cf. aureoplaga S50
0.00	9	9	S	1708522	Euproctis cf. putris T10
0.00	7	7	S	1706487	Euproctis callichlaena
0.00	7	7	S	1706461	Euproctis quadrangularis
0.00	6	6	S	1706498	Euproctis yunnanpina
0.00	6	6	S	1706462	Euproctis staudingeri
0.00	5	5	S	711052	Euproctis fraterna
0.00	5	5	S	1706496	Euproctis seitzi
0.00	5	5	S	1706492	Euproctis kanshireia
0.00	5	5	S	1706459	Euproctis inornata
0.00	4	4	S	1706463	Euproctis uniformis
0.00	4	4	S	1556019	Euproctis marginalis
0.00	4	4	S	1708521	Euproctis cf. ionthada M9
0.00	4	4	S	1510228	Euproctis pseudoconspersa
0.00	4	4	S	1706489	Euproctis cryptosticta
0.00	4	4	S	1706490	Euproctis fumea
0.00	3	3	S	1708523	Euproctis cf. serulla H23
0.00	3	3	S	1556018	Euproctis limbalis
0.00	3	3	S	1373548	Euproctis hymnolis
0.00	2	2	S	1373558	Euproctis stenomorpha
0.00	2	2	S	1706493	Euproctis molunduana
0.00	2	2	S	1674948	Euproctis iseres
0.00	2	2	S	1525200	Euproctis magna
0.00	2	2	S	1556011	Euproctis actor
0.00	2	2	S	1373542	Euproctis aliena
0.00	2	2	S	1706494	Euproctis montis
0.00	1	1	S	1706455	Euproctis kargalika
0.00	1	1	S	1266102	Euproctis galactopis
0.00	1	1	S	1706488	Euproctis conistica
0.00	1	1	S	1373546	Euproctis euthysana
0.00	1	1	S	1556020	Euproctis subnobilis
0.00	1	1	S	1373544	Euproctis epaxia
0.00	1	1	S	1973544	Euproctis cervina
0.00	1	1	S	1373556	Euproctis semifusca
0.00	1	1	S	1373554	Euproctis panabra
0.00	1	1	S	1373553	Euproctis niphobola
0.00	1	1	S	1373550	Euproctis lutea
0.00	1	1	S	1373549	Euproctis lucifuga
0.00	104	8	G	33413	Orgyia
0.00	32	32	S	95259	Orgyia leucostigma
0.00	27	27	S	335473	Orgyia thyellina
0.00	12	12	S	335469	Orgyia antiqua
0.00	5	0	S	335470	Orgyia australis
0.00	5	5	S1	335471	Orgyia australis postica
0.00	4	4	S	1706515	Orgyia osseata
0.00	3	3	S	198700	Orgyia recens
0.00	3	3	S	1706519	Orgyia povera
0.00	3	3	S	33414	Orgyia pseudotsugata
0.00	2	2	S	2013390	Orgyia magna
0.00	1	1	G1	2635764	unclassified Orgyia
0.00	1	1	S	2013389	Orgyia falcata
0.00	1	1	S	1985231	Orgyia dubia
0.00	1	1	S	1481746	Orgyia parallela
0.00	1	1	S	689101	Orgyia definita
0.00	68	33	G	988119	Gynaephora
0.00	10	10	S	1499728	Gynaephora qinghaiensis
0.00	9	9	S	1571514	Gynaephora jiuzhiensis
0.00	6	6	S	1282418	Gynaephora menyuanensis
0.00	4	4	S	1507972	Gynaephora qumalaiensis
0.00	2	2	S	1499727	Gynaephora aureata
0.00	2	2	S	1565376	Gynaephora minora
0.00	2	2	S	1565377	Gynaephora ruoergensis
0.00	57	7	G	581261	Arctornis
0.00	27	0	G1	2642678	unclassified Arctornis
0.00	14	14	S	938216	Arctornis sp. RZ-2010
0.00	4	4	S	1426882	Arctornis sp. CTW-2013
0.00	4	4	S	1708068	Arctornis sp. H391
0.00	3	3	S	1708066	Arctornis sp. H148
0.00	2	2	S	1708069	Arctornis sp. H392
0.00	7	7	S	1706467	Arctornis rutila
0.00	4	4	S	1708052	Arctornis gracilis
0.00	4	4	S	1706464	Arctornis diaphora
0.00	3	3	S	1706465	Arctornis discirufa
0.00	2	2	S	1706466	Arctornis nivea
0.00	1	1	S	987417	Arctornis lnigrum
0.00	1	1	S	1497988	Arctornis calcariphallus
0.00	1	1	S	1497979	Arctornis phrika
0.00	46	2	G	56583	Dasychira
0.00	13	13	S	1706456	Dasychira tristis
0.00	7	7	S	1706457	Dasychira catocaloides
0.00	6	6	S	1706458	Dasychira jankowskii
0.00	5	5	S	95208	Dasychira obliquata
0.00	4	4	S	1706481	Dasychira pilodes
0.00	3	3	S	1706480	Dasychira glaucozona
0.00	2	2	S	688371	Dasychira plagiata
0.00	1	0	G1	2618291	unclassified Dasychira
0.00	1	1	S	2549782	Dasychira sp. USLEP594-10
0.00	1	1	S	2489602	Dasychira delicata
0.00	1	1	S	1706482	Dasychira tephra
0.00	1	1	S	1677738	Dasychira alboschistacea
0.00	46	1	G	688414	Leucoma
0.00	23	23	S	688415	Leucoma salicis
0.00	11	4	G1	2640270	unclassified Leucoma
0.00	6	6	S	1708060	Leucoma sp. H377
0.00	1	1	S	2553727	Leucoma sp. MAMOT012-10
0.00	8	8	S	1706502	Leucoma sericea
0.00	3	3	S	1706501	Leucoma chrysoscela
0.00	38	5	G	875925	Calliteara
0.00	10	10	S	1623238	Calliteara grotei
0.00	8	8	S	1706478	Calliteara taiwana
0.00	5	5	S	1706474	Calliteara angulata
0.00	4	4	S	1706475	Calliteara complicata
0.00	3	3	S	1706479	Calliteara wolongensis
0.00	2	2	S	1706476	Calliteara contexta
0.00	1	1	S	1706477	Calliteara melli
0.00	35	1	F1	1104268	unclassified Lymantriidae
0.00	3	3	S	1103161	Lymantriidae gen. lymanBioLep01 sp. BioLep01
0.00	3	3	S	1106346	Lymantriidae sp. BOLD:AAH6015
0.00	2	2	S	1675209	Lymantriinae sp. BOLD:ACM4275
0.00	2	2	S	1106413	Lymantriidae sp. BOLD:AAL8650
0.00	2	2	S	1106366	Lymantriidae sp. BOLD:AAH6205
0.00	1	1	S	1106342	Lymantriidae sp. BOLD:AAH6008
0.00	1	1	S	1106335	Lymantriidae sp. BOLD:AAH5972
0.00	1	1	S	1106392	Lymantriidae sp. BOLD:AAH6339
0.00	1	1	S	1106373	Lymantriidae sp. BOLD:AAH6244
0.00	1	1	S	1106399	Lymantriidae sp. BOLD:AAH6383
0.00	1	1	S	1106396	Lymantriidae sp. BOLD:AAH6370
0.00	1	1	S	1106355	Lymantriidae sp. BOLD:AAH6071
0.00	1	1	S	1106343	Lymantriidae sp. BOLD:AAH6009
0.00	1	1	S	1106345	Lymantriidae sp. BOLD:AAH6014
0.00	1	1	S	2490235	Lymantriinae sp. Lope11-0833
0.00	1	1	S	1106348	Lymantriidae sp. BOLD:AAH6024
0.00	1	1	S	1106350	Lymantriidae sp. BOLD:AAH6038
0.00	1	1	S	1106443	Lymantriidae sp. BOLD:AAV7552
0.00	1	1	S	1106441	Lymantriidae sp. BOLD:AAU5474
0.00	1	1	S	1106329	Lymantriidae sp. BOLD:AAH5958
0.00	1	1	S	1106425	Lymantriidae sp. BOLD:AAL8739
0.00	1	1	S	1106377	Lymantriidae sp. BOLD:AAH6265
0.00	1	1	S	1106389	Lymantriidae sp. BOLD:AAH6327
0.00	1	1	S	1106380	Lymantriidae sp. BOLD:AAH6273
0.00	1	1	S	1975813	Lymantriinae sp. NIBGE MOT-03758
0.00	1	1	S	2553554	Lymantriinae sp. MAMOT431-10
0.00	1	1	S	1106321	Lymantriidae sp. BOLD:AAG5403
0.00	29	1	G	336388	Eloria
0.00	15	15	S	336389	Eloria noyesi
0.00	8	8	S	1706484	Eloria onaba
0.00	5	5	S	1140751	Eloria torrida
0.00	27	0	G	1006086	Somena
0.00	26	26	S	1706520	Somena scintillans
0.00	1	1	G1	2642298	unclassified Somena
0.00	21	1	G	1706537	Daplasa
0.00	10	10	S	1706538	Daplasa blacklinea
0.00	10	10	S	1706539	Daplasa irrorata
0.00	18	0	G	938243	Nygmia
0.00	17	17	S	938244	Nygmia plana
0.00	1	1	S	1706512	Nygmia javana
0.00	16	0	G	1706556	Micromorphe
0.00	16	16	S	1706557	Micromorphe linta
0.00	16	0	G	497516	Perina
0.00	16	16	S	497517	Perina nuda
0.00	15	2	G	1706550	Ivela
0.00	8	0	G1	2629550	unclassified Ivela
0.00	8	8	S	1708057	Ivela sp. H340
0.00	5	5	S	1706551	Ivela auripes
0.00	15	0	G	1550772	Lachana
0.00	15	15	S	1550775	Lachana alpherakii
0.00	12	0	G	1706567	Parocneria
0.00	12	12	S	1706568	Parocneria nigriplagiata
0.00	12	0	G	1110475	Thagona
0.00	8	8	S	1706521	Thagona tibialis
0.00	4	4	S	1110476	Thagona errans
0.00	11	3	G	1256349	Artaxa
0.00	4	4	S	1706470	Artaxa angulata
0.00	2	2	S	1706471	Artaxa digramma
0.00	2	2	S	1706472	Artaxa rubiginosa
0.00	10	0	G	1706554	Lacida
0.00	7	7	S	1706555	Lacida vertiginosa
0.00	3	0	G1	2645595	unclassified Lacida
0.00	3	3	S	1708059	Lacida sp. H389
0.00	9	0	G	1706548	Imaus
0.00	9	9	S	1706549	Imaus munda
0.00	8	0	G	1706558	Mylantria
0.00	8	8	S	1706559	Mylantria xanthospila
0.00	7	0	G	993339	Olene
0.00	3	3	S	1706513	Olene dudgeoni
0.00	3	3	S	1706514	Olene inclusa
0.00	1	1	S	1557908	Olene dryina
0.00	7	0	G	1706573	Sitvia
0.00	7	7	S	1706574	Sitvia denudata
0.00	7	2	G	1706552	Kidokuga
0.00	3	3	S	1706553	Kidokuga piperita
0.00	2	0	G1	2617772	unclassified Kidokuga
0.00	2	2	S	1708058	Kidokuga sp. H368
0.00	7	0	G	1369122	Dura
0.00	4	4	S	1706483	Dura ippoline
0.00	2	2	S	1372979	Dura ochrias
0.00	1	1	S	1555759	Dura niveus
0.00	7	3	G	993333	Arna
0.00	2	2	S	1706468	Arna bicostata
0.00	1	1	S	993334	Arna nr. galactopis BOLD:AAB2935
0.00	1	1	S	1706469	Arna bipunctapex
0.00	7	0	G	1706524	Marblepsis
0.00	7	7	S	1706525	Marblepsis costalis
0.00	7	0	G	1100646	Sarsina
0.00	7	7	S	1107729	Sarsina purpurascens
0.00	7	0	G	1005088	Caviria
0.00	6	6	S	1005089	Caviria regina
0.00	1	0	G1	2619536	unclassified Caviria
0.00	1	1	S	1139072	Caviria sp. reginaDHJ05
0.00	6	3	G	1337637	Laelia
0.00	3	3	S	1706499	Laelia coenosa
0.00	6	0	G	1706542	Griveaudyria
0.00	5	5	S	1708524	Griveaudyria cf. cangia M4
0.00	1	1	S	2489606	Griveaudyria ila
0.00	6	0	G	1706560	Neomardara
0.00	6	6	S	1706561	Neomardara africana
0.00	6	0	G	1706562	Olapa
0.00	6	6	S	1708525	Olapa cf. tavetensis M6
0.00	5	1	G	1706564	Orvasca
0.00	2	2	S	1706565	Orvasca dolichocera
0.00	1	1	S	1706566	Orvasca subnotata
0.00	1	0	G1	2629808	unclassified Orvasca
0.00	1	1	S	2502376	Orvasca sp. ADH2773
0.00	5	0	G	1706546	Ilema
0.00	5	5	S	1706547	Ilema costalis
0.00	5	0	G	1369603	Psalis
0.00	4	4	S	1376690	Psalis pennatula
0.00	1	1	G1	2641449	unclassified Psalis
0.00	5	0	G	1706569	Ramadra
0.00	5	5	S	1706570	Ramadra calligramma
0.00	5	0	G	1706707	Telochurus
0.00	5	0	G1	2625014	unclassified Telochurus
0.00	5	5	S	1708065	Telochurus sp. H52
0.00	5	0	G	1706696	Sphrageidus
0.00	5	0	G1	2626938	unclassified Sphrageidus
0.00	5	5	S	1708064	Sphrageidus sp. S34
0.00	4	0	G	1623239	Locharna
0.00	4	4	S	1706503	Locharna strigipennis
0.00	4	0	G	1706544	Hemerophanes
0.00	4	4	S	1706545	Hemerophanes diatoma
0.00	4	1	G	1706530	Aroa
0.00	2	0	G1	2627363	unclassified Aroa
0.00	2	2	S	1708071	Aroa sp. S25
0.00	1	1	S	1706532	Aroa substrigosa
0.00	4	0	G	1706528	Albarracina
0.00	4	4	S	1706529	Albarracina warionis
0.00	3	0	G	1706526	Topomesoides
0.00	3	3	S	1706527	Topomesoides jonasii
0.00	3	0	G	1706522	Cozola
0.00	3	3	S	1706523	Cozola collenettei
0.00	3	0	G	1706575	Toxoproctis
0.00	3	3	S	1706576	Toxoproctis croceola
0.00	2	0	G	1706533	Cispia
0.00	2	2	S	1706534	Cispia lunata
0.00	2	0	G	1706540	Euproctoides
0.00	2	2	S	1706541	Euproctoides acrisia
0.00	2	0	G	1481772	Kuromondokuga
0.00	2	2	S	1481773	Kuromondokuga niphonis
0.00	2	0	G	1369472	Oligeria
0.00	2	2	S	1375567	Oligeria hemicalla
0.00	2	0	G	1706571	Ruanda
0.00	2	2	S	1706572	Ruanda aetheria
0.00	2	0	G	1368846	Acyphas
0.00	1	1	S	1370780	Acyphas pelodes
0.00	1	1	S	1370781	Acyphas semiochrea
0.00	1	0	G	1706730	Penthophera
0.00	1	1	S	1870176	Penthophera morio
0.00	1	0	G	1560185	Dasychiroides
0.00	1	0	G1	2640958	unclassified Dasychiroides
0.00	1	1	S	1560186	Dasychiroides sp. A PH-2014
0.00	1	0	G	1369301	Icta
0.00	1	1	S	1374375	Icta fulviceps
0.00	1	0	G	1337378	Stracena
0.00	1	0	G1	2645282	unclassified Stracena
0.00	1	1	S	2489728	Stracena sp. UD001
0.00	2148	71	F	37571	Notodontidae
0.00	554	8	F1	208014	Thaumetopoeinae
0.00	399	41	G	208015	Thaumetopoea
0.00	150	150	S	208016	Thaumetopoea pityocampa
0.00	35	35	S	408244	Thaumetopoea wilkinsoni
0.00	31	31	S	419133	Thaumetopoea solitaria
0.00	30	30	S	419132	Thaumetopoea pinivora
0.00	30	30	S	1200906	Thaumetopoea herculeana
0.00	28	28	S	499230	Thaumetopoea processionea
0.00	18	18	S	1201397	Thaumetopoea aff. pityocampa ENA
0.00	16	16	S	1200908	Thaumetopoea libanotica
0.00	14	14	S	1200907	Thaumetopoea ispartaensis
0.00	5	5	S	1200905	Thaumetopoea bonjeani
0.00	1	1	S	1902332	Thaumetopoea apologetica
0.00	90	0	G	319760	Ochrogaster
0.00	90	90	S	319761	Ochrogaster lunifer
0.00	19	0	G	753321	Epicoma
0.00	16	16	S	753322	Epicoma melanosticta
0.00	2	2	S	1430527	Epicoma contristis
0.00	1	1	S	1373170	Epicoma subargentea
0.00	19	0	G	1106236	Epanaphe
0.00	19	19	S	1109496	Epanaphe carteri
0.00	8	1	G	1857722	Gazalina
0.00	7	7	S	1857723	Gazalina chrysolopha
0.00	4	0	G	1902336	Hypsoides
0.00	4	4	S	1902337	Hypsoides antsianakana
0.00	2	0	G	1369702	Tanystola
0.00	2	2	S	1377283	Tanystola isabella
0.00	2	0	G	1555487	Aglaosoma
0.00	2	2	S	1555489	Aglaosoma variegata
0.00	2	0	G	1555534	Axiocleta
0.00	2	2	S	1555535	Axiocleta perisema
0.00	1	0	G	1902334	Paradrallia
0.00	1	1	S	1902335	Paradrallia rhodesi
0.00	418	1	F1	319762	Pygaerinae
0.00	181	4	G	214089	Clostera
0.00	93	93	S	300245	Clostera anastomosis
0.00	57	57	S	2008422	Clostera restitura
0.00	16	16	S	499538	Clostera anachoreta
0.00	9	9	S	753165	Clostera pigra
0.00	1	1	S	685358	Clostera brucei
0.00	1	1	S	1372139	Clostera rubida
0.00	95	0	G	1101154	Spatalia
0.00	95	95	S	1178156	Spatalia doerriesi
0.00	82	1	G	95212	Gluphisia
0.00	78	78	S	95213	Gluphisia septentrionis
0.00	2	0	S	987944	Gluphisia crenata
0.00	2	2	S1	1481742	Gluphisia crenata meridionalis
0.00	1	1	S	214153	Gluphisia lintneri
0.00	51	2	G	660573	Micromelalopha
0.00	45	45	S	660574	Micromelalopha troglodyta
0.00	2	2	S	1857693	Micromelalopha dorsimacula
0.00	2	2	S	1857694	Micromelalopha sitecta
0.00	3	0	G	1555490	Allata
0.00	2	2	S	1856164	Allata laticostalis
0.00	1	1	S	1852705	Allata argentifera
0.00	3	0	G	1849001	Gonoclostera
0.00	3	3	S	1849002	Gonoclostera timoniorum
0.00	1	1	G	1856224	Ginshachia
0.00	1	0	G	2562040	Pygaera
0.00	1	1	S	2562041	Pygaera timon
0.00	180	9	F1	319765	Notodontinae
0.00	85	0	G	718070	Cerura
0.00	49	49	S	1140696	Cerura rarata
0.00	34	34	S	987900	Cerura vinula
0.00	1	1	S	1555594	Cerura australis
0.00	1	1	S	1555595	Cerura multipunctata
0.00	8	1	G	214280	Notodonta
0.00	5	5	S	753204	Notodonta dromedarius
0.00	1	1	S	214281	Notodonta simplaria
0.00	1	1	S	988001	Notodonta torva
0.00	7	0	G	214301	Peridea
0.00	3	3	S	1502160	Peridea lativitta
0.00	3	3	S	1502193	Peridea graeseri
0.00	1	1	S	1852718	Peridea rotundata
0.00	7	0	G	95255	Nerice
0.00	4	4	S	95256	Nerice bidentata
0.00	3	3	S	1502190	Nerice davidi
0.00	6	0	G	1852748	Mesophalera
0.00	3	3	S	1852749	Mesophalera libera
0.00	2	2	S	1857690	Mesophalera sigmatoides
0.00	1	1	S	1857691	Mesophalera speratus
0.00	5	0	G	1502170	Fentonia
0.00	3	3	S	1502171	Fentonia ocypete
0.00	2	2	S	1849080	Fentonia excurvata
0.00	5	2	G	1502205	Hupodonta
0.00	2	2	S	1502206	Hupodonta lignea
0.00	1	1	S	1849083	Hupodonta corticalis
0.00	5	1	G	1502213	Uropyia
0.00	3	3	S	1857720	Uropyia melli
0.00	1	1	S	1502214	Uropyia meticulodina
0.00	4	0	G	1848054	Antiphalera
0.00	4	4	S	1856165	Antiphalera klapperichi
0.00	4	0	G	1369219	Gallaba
0.00	2	2	S	1557476	Gallaba duplicata
0.00	1	1	S	1557477	Gallaba eugraphes
0.00	1	0	G1	2637252	unclassified Gallaba
0.00	1	1	S	1373720	Gallaba sp. ANIC2
0.00	3	0	G	1369657	Scythrophanes
0.00	3	3	S	1376999	Scythrophanes stenoptera
0.00	3	0	G	1256377	Omichlis
0.00	3	2	G1	2620215	unclassified Omichlis
0.00	1	1	S	1856184	Omichlis sp. 1152
0.00	3	0	G	1256379	Ortholomia
0.00	3	3	S	1856187	Ortholomia osica
0.00	3	2	G	1852751	Neodrymonia
0.00	1	1	S	1856181	Neodrymonia vinaceus
0.00	2	0	G	1481774	Lophocosma
0.00	1	1	S	1481775	Lophocosma nigrilinea
0.00	1	1	S	1892394	Lophocosma atriplaga
0.00	2	0	G	1502168	Euhampsonia
0.00	1	1	S	1857677	Euhampsonia sinjaevi
0.00	1	1	S	2530499	Euhampsonia rubricata
0.00	2	0	G	1369273	Hobartina
0.00	2	2	S	1557559	Hobartina amblyiodes
0.00	2	0	G	1256351	Chadisra
0.00	2	2	S	1857668	Chadisra bipartita
0.00	2	0	G	1852742	Hemifentonia
0.00	2	2	S	1852743	Hemifentonia mandschurica
0.00	1	0	G	1856235	Miostauropus
0.00	1	1	S	1856236	Miostauropus mioides
0.00	1	0	G	1848992	Epodonta
0.00	1	1	S	1857675	Epodonta colorata
0.00	1	0	G	1502172	Hagapteryx
0.00	1	1	S	1502173	Hagapteryx mirabilior
0.00	1	1	G	1849016	Rosama
0.00	1	0	G	214126	Ellida
0.00	1	1	S	1849078	Ellida arcuata
0.00	1	0	G	1369663	Sorama
0.00	1	1	S	1377032	Sorama bicolor
0.00	1	0	G	214308	Pheosia
0.00	1	1	S	988019	Pheosia tremula
0.00	1	0	G	1856247	Vaneeckeia
0.00	1	1	S	1856248	Vaneeckeia pallidifascia
0.00	1	0	G	1857724	Libido
0.00	1	1	S	1857725	Libido bipunctata
0.00	1	0	G	988175	Drymonia
0.00	1	1	S	1869815	Drymonia velitaris
0.00	1	0	G	1857736	Viridifentonia
0.00	1	1	S	1857737	Viridifentonia plagiviridis
0.00	1	0	G	1481768	Paranerice
0.00	1	1	S	1481769	Paranerice hoenei
0.00	1	0	G	1857728	Periphalera
0.00	1	1	S	1857729	Periphalera melanius
0.00	158	0	F1	718183	Notodontidae incertae sedis
0.00	67	2	G	56585	Datana
0.00	60	60	S	1178085	Datana drexelii
0.00	5	5	S	56586	Datana perspicua
0.00	39	0	G	56591	Symmerista
0.00	39	39	S	56592	Symmerista albifrons
0.00	29	5	G	56589	Schizura
0.00	20	20	S	214341	Schizura unicornis
0.00	2	2	S	688390	Schizura leptinoides
0.00	1	1	S	214340	Schizura badia
0.00	1	1	S	572792	Schizura ipomoeae
0.00	5	0	G	718161	Rifargia
0.00	3	0	G1	2647087	unclassified Rifargia
0.00	2	2	S	718162	Rifargia sp. felderiDHJ02
0.00	1	1	S	994035	Rifargia sp. elgivaDHJ02
0.00	2	2	S	1113338	Rifargia causia
0.00	3	0	G	1556047	Cascera
0.00	2	2	S	1556048	Cascera bella
0.00	1	1	S	1556049	Cascera muscosa
0.00	3	0	G	718088	Disphragis
0.00	3	0	G1	2626221	unclassified Disphragis
0.00	2	2	S	2549998	Disphragis sp. INCTA175-10
0.00	1	1	S	993854	Disphragis sp. meretriciaDHJ02
0.00	3	0	G	214191	Lochmaeus
0.00	2	2	S	688594	Lochmaeus bilineata
0.00	1	1	S	214192	Lochmaeus manteo
0.00	2	0	G	688420	Oligocentria
0.00	2	2	S	688422	Oligocentria semirufescens
0.00	2	0	G	718100	Elymiotis
0.00	2	0	G1	2637203	unclassified Elymiotis
0.00	2	2	S	718104	Elymiotis sp. Janzen05
0.00	2	0	G	688626	Macrurocampa
0.00	2	2	S	688627	Macrurocampa marthesia
0.00	1	0	G	1557878	Neola
0.00	1	1	S	1557879	Neola semiaurata
0.00	1	0	G	1099661	Hardingia
0.00	1	0	G1	2623727	unclassified Hardingia
0.00	1	1	S	1099662	Hardingia sp. lividaDHJ02
0.00	1	0	G	1111020	Nesebroides
0.00	1	1	S	2567053	Nesebroides guianensis
0.00	123	0	F1	319766	Stauropinae
0.00	85	1	G	56587	Furcula
0.00	74	74	S	56588	Furcula cinerea
0.00	5	5	S	987942	Furcula bifida
0.00	3	3	S	1857680	Furcula nicetia
0.00	1	1	S	214152	Furcula modesta
0.00	1	1	S	987943	Furcula furcula
0.00	22	1	G	753422	Stauropus
0.00	17	17	S	753423	Stauropus fagi
0.00	2	2	S	1481757	Stauropus basalis
0.00	1	1	S	1856205	Stauropus alternus
0.00	1	1	S	1892400	Stauropus picteti
0.00	4	0	G	988121	Harpyia
0.00	2	2	S	1502189	Harpyia umbrosa
0.00	2	2	S	1857684	Harpyia microsticta
0.00	4	1	G	1276296	Syntypistis
0.00	1	1	S	1856208	Syntypistis miyanoi
0.00	1	1	S	1856209	Syntypistis nachiensis
0.00	1	1	S	1856210	Syntypistis perdix
0.00	3	0	G	1857730	Rachia
0.00	2	2	S	1857732	Rachia striata
0.00	1	1	S	1857731	Rachia lineata
0.00	2	1	G	1852746	Liparopsis
0.00	1	1	S	1857688	Liparopsis postalbida
0.00	1	0	G	1418814	Neopheosia
0.00	1	1	S	1418815	Neopheosia fasciata
0.00	1	0	G	1848957	Betashachia
0.00	1	1	S	1848958	Betashachia angustipennis
0.00	1	0	G	1848981	Formofentonia
0.00	1	1	S	1848982	Formofentonia orbifer
0.00	102	0	F1	319773	Phalerinae
0.00	65	2	G	13633	Phalera
0.00	45	45	S	13634	Phalera flavescens
0.00	10	10	S	753216	Phalera bucephala
0.00	3	3	S	1856190	Phalera albizziae
0.00	1	1	S	1502195	Phalera alpherakyi
0.00	1	1	S	1849087	Phalera angustipennis
0.00	1	1	S	1852720	Phalera maculifera
0.00	1	1	S	2561596	Phalera bucephaloides
0.00	1	0	G1	2630402	unclassified Phalera
0.00	1	1	S	1973680	Phalera sp. PK02
0.00	31	0	G	718166	Rosema
0.00	22	22	S	741536	Rosema epigena
0.00	3	0	G1	2638380	unclassified Rosema
0.00	1	1	S	2554840	Rosema sp. INCTA283-10
0.00	1	1	S	2554839	Rosema sp. INCTA194-10
0.00	1	1	S	1107149	Rosema sp. BOLD:AAK3326
0.00	2	2	S	722359	Rosema attenuata
0.00	2	2	S	741535	Rosema deolis
0.00	1	1	S	1113342	Rosema demorsa
0.00	1	1	S	1755250	Rosema intermedia
0.00	5	0	G	1852764	Snellenita
0.00	5	5	S	1852765	Snellenita divaricata
0.00	1	0	G	1852755	Phalerodonta
0.00	1	1	S	1852756	Phalerodonta manleyi
0.00	92	0	F1	1418875	Dudusinae
0.00	76	1	G	741570	Crinodes
0.00	75	75	S	741571	Crinodes besckei
0.00	5	0	G	1418792	Gangarides
0.00	3	3	S	1849081	Gangarides puerariae
0.00	1	1	S	1852712	Gangarides rosea
0.00	1	1	S	1856168	Gangarides wallacei
0.00	4	1	G	1852766	Tarsolepis
0.00	3	3	S	1857717	Tarsolepis japonica
0.00	3	0	G	1848959	Dudusa
0.00	2	2	S	1857673	Dudusa sphingiformis
0.00	1	1	S	1856167	Dudusa celebensis
0.00	3	1	G	1856221	Gargetta
0.00	1	1	S	1856223	Gargetta hampsoni
0.00	1	1	S	1857681	Gargetta eucharius
0.00	1	1	G	1849010	Zaranga
0.00	91	0	F1	319767	Heterocampinae
0.00	46	0	G	214162	Heterocampa
0.00	42	42	S	688477	Heterocampa obliqua
0.00	2	2	S	1859154	Heterocampa astarte
0.00	1	1	S	2013308	Heterocampa zayasi
0.00	1	1	S	2013305	Heterocampa lunata
0.00	38	2	G	1178242	Cnethodonta
0.00	36	36	S	1178243	Cnethodonta grisescens
0.00	2	0	G	1496512	Hyparpax
0.00	1	1	S	1496513	Hyparpax aurora
0.00	1	1	S	2013311	Hyparpax aurostriata
0.00	1	0	G	1106252	Goodgeria
0.00	1	1	S	2561360	Goodgeria margotae
0.00	1	0	G	2567214	Nesebra
0.00	1	1	S	2567215	Nesebra mariensis
0.00	1	0	G	2555605	Trumanda
0.00	1	0	G1	2630467	unclassified Trumanda
0.00	1	1	S	2555606	Trumanda sp. INCTA777-10
0.00	1	0	G	2013505	Ursia
0.00	1	1	S	2013506	Ursia noctuiformis
0.00	1	0	G	2013499	Pseudhapigia
0.00	1	1	S	2013500	Pseudhapigia brunnea
0.00	80	0	F1	718182	Rifargiriinae
0.00	28	0	G	718157	Rhuda
0.00	28	28	S	1141007	Rhuda difficilis
0.00	25	0	G	718078	Dicentria
0.00	22	22	S	722297	Dicentria violascens
0.00	3	0	G1	2685536	unclassified Dicentria
0.00	1	1	S	2549832	Dicentria sp. INCTA482-10
0.00	1	1	S	1098270	Dicentria sp. moribundaDHJ06
0.00	1	1	S	718079	Dicentria sp. moribundaDHJ01
0.00	17	0	G	718110	Hapigia
0.00	15	15	S	741486	Hapigia nodicornis
0.00	1	1	S	1857683	Hapigia alexiae
0.00	1	0	G1	2621119	unclassified Hapigia
0.00	1	1	S	2032134	Hapigia sp. LA2010_215_2
0.00	2	0	G	718131	Malocampa
0.00	1	1	S	722320	Malocampa hibrida
0.00	1	0	G1	2632824	unclassified Malocampa
0.00	1	1	S	743193	Malocampa sp. Janzen11
0.00	2	0	G	722379	Farigia
0.00	1	1	S	741481	Farigia sagana
0.00	1	1	S	2566611	Farigia albiviridens
0.00	1	0	G	718073	Chliara
0.00	1	0	G1	2621954	unclassified Chliara
0.00	1	1	S	718074	Chliara sp. cresusDHJ01
0.00	1	0	G	718142	Naprepa
0.00	1	1	S	722336	Naprepa houla
0.00	1	0	G	1111030	Trichomaplata
0.00	1	1	S	1113371	Trichomaplata vittata
0.00	1	0	G	718169	Sericochroa
0.00	1	1	S	744689	Sericochroa arecosa
0.00	1	0	G	722362	Antaea
0.00	1	1	S	722363	Antaea lichyi
0.00	1	0	G	722365	Antiopha
0.00	1	1	S	1116885	Antiopha modica
0.00	55	0	F1	722412	Dioptinae
0.00	53	0	G	741621	Scotura
0.00	53	53	S	741623	Scotura leucophleps
0.00	1	0	G	722394	Oricia
0.00	1	0	G1	2688758	unclassified Oricia (in: Arthropoda)
0.00	1	1	S	993992	Oricia sp. truncataDHJ04
0.00	1	0	G	741601	Nebulosa
0.00	1	1	S	1418709	Nebulosa rudicula
0.00	53	0	F1	319770	Ptilodontinae
0.00	36	0	G	988173	Ptilophora
0.00	34	34	S	988179	Ptilophora plumigera
0.00	1	1	S	1852725	Ptilophora nanlingensis
0.00	1	1	S	1857708	Ptilophora rufula
0.00	5	0	G	987448	Ptilodon
0.00	3	3	S	987449	Ptilodon capucinus
0.00	1	1	S	1852723	Ptilodon okanoi
0.00	1	0	G1	2635937	unclassified Ptilodon
0.00	1	1	S	1975434	Ptilodon sp. NIBGE MOT-01998
0.00	3	0	G	1502201	Hexafrenum
0.00	2	2	S	1502202	Hexafrenum leucodera
0.00	1	0	G1	2656403	unclassified Hexafrenum
0.00	1	1	S	2656404	Hexafrenum sp. Lep3379
0.00	3	1	G	1502203	Hiradonta
0.00	1	1	S	1502215	Hiradonta hannemanni
0.00	1	1	S	1856173	Hiradonta ohashii
0.00	2	0	G	1852732	Allodontoides
0.00	2	2	S	1852733	Allodontoides tenebrosa
0.00	2	0	G	1856226	Higena
0.00	2	2	S	1856227	Higena anulata
0.00	1	0	G	1804858	Togepteryx
0.00	1	1	S	1804859	Togepteryx velutina
0.00	1	0	G	1856231	Hyperaeschrella
0.00	1	1	S	1856232	Hyperaeschrella occidentalis
0.00	41	0	F1	688638	Nystaleinae
0.00	34	0	G	718145	Nystalea
0.00	34	34	S	753207	Nystalea striata
0.00	1	0	G	718066	Bardaxima
0.00	1	0	G1	2639527	unclassified Bardaxima
0.00	1	1	S	718068	Bardaxima sp. persesDHJ02
0.00	1	0	G	718107	Goaxis
0.00	1	0	G1	2619412	unclassified Goaxis
0.00	1	1	S	718108	Goaxis sp. Pogue01
0.00	1	0	G	718171	Tachuda
0.00	1	0	G1	2627242	unclassified Tachuda
0.00	1	1	S	718174	Tachuda sp. discretaDHJ01
0.00	1	0	G	741626	Strophocerus
0.00	1	1	S	1110965	Strophocerus sericea
0.00	1	0	G	722369	Calledema
0.00	1	1	S	722370	Calledema plusia
0.00	1	0	G	735484	Didugua
0.00	1	1	S	2013223	Didugua argentilinea
0.00	1	0	G	744701	Bahaia
0.00	1	0	G1	2639460	unclassified Bahaia
0.00	1	1	S	993810	Bahaia sp. empiricaDHJ02
0.00	41	0	F1	718190	Hemiceratinae
0.00	39	0	G	718117	Hemiceras
0.00	32	32	S	741495	Hemiceras nigrescens
0.00	4	1	G1	2637864	unclassified Hemiceras
0.00	1	1	S	2550614	Hemiceras sp. INCTA258-10
0.00	1	1	S	1098943	Hemiceras sp. BioLep13
0.00	1	1	S	735437	Hemiceras sp. suboDHJ02
0.00	1	1	S	1113227	Hemiceras vinicosta
0.00	1	1	S	2561383	Hemiceras meona
0.00	1	1	S	741496	Hemiceras transducta
0.00	2	0	G	722367	Apela
0.00	1	1	S	1113132	Apela picturata
0.00	1	0	G1	2624554	unclassified Apela
0.00	1	1	S	1139011	Apela sp. BioLep02
0.00	38	0	F1	1368719	Dicranurinae
0.00	34	0	G	722387	Lirimiris
0.00	31	31	S	722389	Lirimiris guatemalensis
0.00	1	1	S	722388	Lirimiris gigantea
0.00	1	1	S	1113269	Lirimiris elongata
0.00	1	0	G1	2621799	unclassified Lirimiris
0.00	1	1	S	741548	Lirimiris sp. 'fascis'
0.00	4	3	G	1369448	Netria
0.00	1	1	S	1856182	Netria multispinae
0.00	22	1	F1	319764	unclassified Notodontidae
0.00	2	2	S	1207548	Notodontidae sp. AS13
0.00	2	2	S	2017079	Notodontidae sp. 'Baltodonta broui'
0.00	2	2	S	1106908	Notodontidae sp. BOLD:AAM8533
0.00	1	1	S	1106865	Notodontidae sp. BOLD:AAH6230
0.00	1	1	S	1106935	Notodontidae sp. BOLD:AAU5813
0.00	1	1	S	2490086	Notodontidae sp. Lope11-0935
0.00	1	1	S	1106860	Notodontidae sp. BOLD:AAH6105
0.00	1	1	S	1106885	Notodontidae sp. BOLD:AAL5581
0.00	1	1	S	1826551	Notodontidae sp. 1385
0.00	1	1	S	1106856	Notodontidae sp. BOLD:AAH6023
0.00	1	1	S	1106883	Notodontidae sp. BOLD:AAH6412
0.00	1	1	S	1106894	Notodontidae sp. BOLD:AAL8674
0.00	1	1	S	2490077	Notodontidae sp. Lope11-0123
0.00	1	1	S	1207557	Notodontidae sp. AS17
0.00	1	1	S	1106898	Notodontidae sp. BOLD:AAL8788
0.00	1	1	S	1207547	Notodontidae sp. AS11
0.00	1	1	S	2554377	Notodontidae sp. INCTA976-10
0.00	1	1	S	1207549	Notodontidae sp. AS14
0.00	18	1	F1	1766585	Ceirinae
0.00	6	1	G	1766586	Niganda
0.00	2	2	S	1766588	Niganda phichai
0.00	2	2	S	1766589	Niganda radialis
0.00	1	1	S	1766590	Niganda richaaardi
0.00	4	4	G	1766591	Ambadra
0.00	2	0	G	1766601	Mimopydna
0.00	2	2	S	1852714	Mimopydna pallida
0.00	1	0	G	688514	Hyperaeschra
0.00	1	1	S	688515	Hyperaeschra georgica
0.00	1	0	G	1766596	Changea
0.00	1	1	S	1857669	Changea yangguifei
0.00	1	0	G	1766598	Eushachia
0.00	1	1	S	1857678	Eushachia acyptera
0.00	1	0	G	1766603	Periergos
0.00	1	1	S	1852719	Periergos dispar
0.00	1	0	G	1853260	Biula
0.00	1	1	S	1853261	Biula bryki
0.00	7	0	F1	688532	Biretinae
0.00	3	0	G	1418823	Phycidopsis
0.00	3	3	S	1418824	Phycidopsis albovittata
0.00	2	0	G	1766593	Bireta
0.00	1	1	S	1849077	Bireta subdita
0.00	1	1	S	1852706	Bireta straminea
0.00	1	0	G	1852734	Baradesa
0.00	1	1	S	1852735	Baradesa lithosioides
0.00	1	0	G	1856245	Torigea
0.00	1	1	S	1856246	Torigea plumosa
0.00	4	0	F1	1849012	Platychasmatinae
0.00	4	0	G	1849008	Platychasma
0.00	4	4	S	1849009	Platychasma virgo
0.00	1101	11	F	319783	Nolidae
0.00	447	22	F1	753688	Chloephorinae
0.00	83	0	G	709259	Iscadia
0.00	80	80	S	1178120	Iscadia producta
0.00	3	3	S	1110852	Iscadia aperta
0.00	29	1	G	1232045	Sinna
0.00	23	23	S	1232046	Sinna extrema
0.00	5	5	S	1232047	Sinna floralis
0.00	25	0	G	938233	Giaura
0.00	8	8	S	1231958	Giaura multipunctata
0.00	7	7	S	1231959	Giaura niveidisca
0.00	6	6	S	938234	Giaura robusta
0.00	3	3	S	1231957	Giaura cf. nigrilineata RZ-2012
0.00	1	1	S	1557483	Giaura punctata
0.00	21	5	G	1231997	Chloroplaga
0.00	13	0	G1	2647407	unclassified Chloroplaga
0.00	13	13	S	1231999	Chloroplaga sp. RZ-2012
0.00	3	3	S	1231998	Chloroplaga nygmia
0.00	19	0	G	988078	Bena
0.00	19	19	S	2664437	Bena prasinana
0.00	18	0	G	1232010	Garella
0.00	12	12	S	1232011	Garella nilotica
0.00	6	6	S	1232012	Garella ruficirra
0.00	18	1	G	572722	Nycteola
0.00	10	10	S	753206	Nycteola degenerana
0.00	5	5	S	1231970	Nycteola sinuosa
0.00	2	2	S	1231969	Nycteola indica
0.00	18	1	G	1232062	Xenochroa
0.00	10	10	S	1232064	Xenochroa xanthia
0.00	7	7	S	1232063	Xenochroa annae
0.00	14	0	G	709247	Collomena
0.00	13	13	S	1053719	Collomena siopera
0.00	1	0	G1	2646397	unclassified Collomena
0.00	1	1	S	1139102	Collomena sp. filiferaDHJ01
0.00	14	0	G	1232004	Didigua
0.00	14	14	S	1232005	Didigua viridifascia
0.00	14	0	G	1231991	Beara
0.00	14	14	S	1231992	Beara tortriciformis
0.00	12	0	G	938247	Paracrama
0.00	11	11	S	938248	Paracrama dulcissima
0.00	1	1	S	1557968	Paracrama latimargo
0.00	12	1	G	990170	Etanna
0.00	8	8	S	1231954	Etanna breviuscula
0.00	3	3	S	1231955	Etanna clopaea
0.00	11	0	G	56373	Baileya
0.00	11	11	S	56374	Baileya levitans
0.00	10	0	G	1369218	Gabala
0.00	10	10	S	1486857	Gabala argentata
0.00	10	0	G	1232027	Maurilia
0.00	10	10	S	1232028	Maurilia iconica
0.00	8	0	G	393346	Ariolica
0.00	8	8	S	393347	Ariolica argentea
0.00	8	0	G	1232015	Gelastocera
0.00	8	8	S	1232016	Gelastocera viridimacula
0.00	7	0	G	1232058	Tympanistes
0.00	7	7	S	1232059	Tympanistes fusimargo
0.00	7	0	G	1232043	Siglophora
0.00	7	7	S	1232044	Siglophora ferreilutea
0.00	7	0	G	1232037	Pardasena
0.00	7	7	S	1232038	Pardasena verna
0.00	7	0	G	1232021	Labanda
0.00	6	6	S	1232022	Labanda ceylusalis
0.00	1	1	S	1557628	Labanda huntei
0.00	6	0	G	1232023	Maceda
0.00	5	5	S	1232024	Maceda mansueta
0.00	1	1	S	1374937	Maceda rotundimacula
0.00	5	0	G	1232000	Clethrophora
0.00	5	5	S	1232001	Clethrophora distincta
0.00	5	0	G	1232017	Hylophilodes
0.00	5	5	S	1232018	Hylophilodes orientalis
0.00	5	0	G	1232013	Gariga
0.00	5	5	S	1232014	Gariga mirabilis
0.00	4	0	G	1232019	Iragaodes
0.00	4	4	S	1232020	Iragaodes nobilis
0.00	4	0	G	1232050	Tathothripa
0.00	4	4	S	1232051	Tathothripa continua
0.00	4	0	G	1098805	Elaeognatha
0.00	4	4	S	1110779	Elaeognatha argyritis
0.00	3	0	G	1232052	Tortriciforma
0.00	3	3	S	1232053	Tortriciforma razowskii
0.00	3	0	G	319779	Characoma
0.00	3	3	S	319780	Characoma nilotica
0.00	3	0	G	1232006	Diehlea
0.00	3	3	S	1232007	Diehlea tumida
0.00	3	0	G	1232008	Dilophothripa
0.00	3	3	S	1232009	Dilophothripa chrysorrhaea
0.00	3	0	G	1231993	Chandica
0.00	3	3	S	1231994	Chandica quadripennis
0.00	2	0	G	1232002	Cossedia
0.00	2	2	S	1232003	Cossedia hyriodes
0.00	2	0	G	1369029	Clytophylla
0.00	2	2	S	1372140	Clytophylla artia
0.00	1	0	G	1231995	Chloriola
0.00	1	1	S	1231996	Chloriola gratissima
0.00	221	2	F1	95245	Nolinae
0.00	90	0	G	56393	Meganola
0.00	71	71	S	655046	Meganola phylla
0.00	10	1	G1	2640538	unclassified Meganola
0.00	4	4	S	2032430	Meganola sp. LA2010_394_1
0.00	3	3	S	219583	Meganola sp. AM-1999
0.00	1	1	S	1106451	Meganola sp. BOLD:AAU7536
0.00	1	1	S	62936	Meganola sp. AM-1997
0.00	7	7	S	214217	Meganola minuscula
0.00	1	1	S	987977	Meganola albula
0.00	1	1	S	2561486	Meganola conspicua
0.00	59	0	G	214278	Nola
0.00	10	10	S	753203	Nola aerugula
0.00	10	10	S	1231963	Nola basinigra
0.00	8	8	S	1231964	Nola cretacea
0.00	7	7	S	1231967	Nola minna
0.00	6	6	S	1231965	Nola fasciata
0.00	6	6	S	1231962	Nola analis
0.00	4	4	S	1231966	Nola lucidalis
0.00	3	0	G1	2656223	unclassified Nola
0.00	1	1	S	2557678	Nola sp. 3 BOLD-2018
0.00	1	1	S	1375417	Nola sp. ANIC26
0.00	1	1	S	1375416	Nola sp. ANIC25
0.00	2	2	S	1375396	Nola melanogramma
0.00	1	1	S	1375399	Nola niphostena
0.00	1	1	S	2567065	Nola mesoscia
0.00	1	1	S	1375392	Nola hesycha
0.00	19	0	G	1232025	Manoba
0.00	19	19	S	1232026	Manoba brunellus
0.00	10	0	G	1231984	Alcanola
0.00	6	6	S	1231986	Alcanola tympanistis
0.00	4	4	S	1231985	Alcanola obscurata
0.00	9	0	G	735489	Neostictoptera
0.00	9	9	S	1232036	Neostictoptera nigropuncta
0.00	8	0	G	1232031	Membranola
0.00	8	8	S	1232032	Membranola lampang
0.00	7	0	G	1232029	Melanographia
0.00	7	7	S	1232030	Melanographia flexilineata
0.00	6	0	G	1231987	Aquis
0.00	6	6	S	1231988	Aquis orbicularis
0.00	5	0	G	1231989	Beana
0.00	5	5	S	1231990	Beana terminigera
0.00	3	0	G	709255	Egchiretes
0.00	3	3	S	709256	Egchiretes nomimus
0.00	1	0	G	744710	Motya
0.00	1	1	S	744711	Motya abseuzalis
0.00	1	0	G	1369562	Pisara
0.00	1	1	S	1376367	Pisara hyalospila
0.00	1	0	G	1369138	Elesma
0.00	1	1	S	1373058	Elesma subglauca
0.00	144	0	F1	656901	Westermanniinae
0.00	126	5	G	938219	Negeta
0.00	118	118	S	938220	Negeta contrariata
0.00	3	3	S	1231961	Negeta abbreviata
0.00	9	0	G	1232033	Miaromima
0.00	9	9	S	1232034	Miaromima cornucopia
0.00	6	0	G	1232060	Westermannia
0.00	5	5	S	1232061	Westermannia superba
0.00	1	1	S	1377682	Westermannia concha
0.00	3	0	G	1232039	Pterogonia
0.00	3	3	S	1232040	Pterogonia cardinalis
0.00	97	0	F1	656902	Eariadinae
0.00	97	12	G	656906	Earias
0.00	54	54	S	1178094	Earias roseifera
0.00	16	16	S	1372994	Earias vittella
0.00	9	9	S	753175	Earias clorana
0.00	6	6	S	1231953	Earias insulana
0.00	84	0	F1	656903	Bleninae
0.00	84	3	G	944166	Blenina
0.00	73	73	S	1178066	Blenina senex
0.00	6	6	S	1231951	Blenina quinaria
0.00	2	2	S	944167	Blenina donans
0.00	33	0	F1	319784	Risobinae
0.00	33	0	G	319785	Risoba
0.00	13	13	S	1485277	Risoba prominens
0.00	11	11	S	1126736	Risoba obstructa
0.00	9	0	G1	2685304	unclassified Risoba
0.00	9	9	S	319786	Risoba sp. Mitter 304
0.00	24	0	F1	656904	Collomeninae
0.00	17	0	G	1232041	Ptisciana
0.00	17	17	S	1232042	Ptisciana seminivea
0.00	6	0	G	1232056	Triorbis
0.00	6	6	S	1232057	Triorbis aureovitta
0.00	1	0	G	2562030	Plotheia
0.00	1	1	S	2562031	Plotheia exacta
0.00	21	0	F1	938260	Nolidae incertae sedis
0.00	21	0	G	938249	Selepa
0.00	12	12	S	938250	Selepa molybdea
0.00	9	9	S	1231971	Selepa discigera/celtis
0.00	13	0	F1	1104275	unclassified Nolidae
0.00	7	7	S	1231968	Nolidae sp. RZ-2012
0.00	2	2	S	2032540	Nolidae sp. LA2010_539
0.00	1	1	S	1106830	Nolidae sp. BOLD:AAU7490
0.00	1	1	S	1260595	Nolidae sp. 4 TN-2012
0.00	1	1	S	2656231	Nolidae sp. Lep3405
0.00	1	0	G	1101676	Nolidae gen. nolBioLep01
0.00	1	0	G1	2623713	unclassified Nolidae gen. nolBioLep01
0.00	1	1	S	1103619	Nolidae gen. nolBioLep01 sp. BioLep70
0.00	6	0	F1	656905	Eligminae
0.00	6	0	G	938227	Eligma
0.00	6	6	S	938228	Eligma narcissus
0.00	155	11	F	655177	Oenosandridae
0.00	75	0	G	753388	Oenosandra
0.00	75	75	S	1178136	Oenosandra boisduvalii
0.00	69	0	G	655163	Discophlebia
0.00	69	2	G1	2632298	unclassified Discophlebia
0.00	34	34	S	655164	Discophlebia sp. JCR-2009
0.00	25	25	S	1181346	Discophlebia sp. Disc
0.00	8	8	S	938215	Discophlebia sp. RZ-2010
0.00	108	2	F	655087	Micronoctuidae
0.00	90	0	G	655072	Micronoctua
0.00	80	80	S	655073	Micronoctua karsholti
0.00	10	0	G1	2642353	unclassified Micronoctua
0.00	10	10	S	938217	Micronoctua sp. RZ-2010
0.00	16	0	G	1126801	Biuncus
0.00	16	7	G1	2638900	unclassified Biuncus
0.00	5	5	S	1126802	Biuncus sp. nov. 1 RZ-2011
0.00	4	4	S	1126803	Biuncus sp. nov. 2 RZ-2011
0.00	108	0	F	655178	Doidae
0.00	108	0	G	655165	Doa
0.00	108	10	G1	2622568	unclassified Doa
0.00	46	46	S	1139163	Doa sp. Janzen01
0.00	34	34	S	655166	Doa sp. JCR-2009
0.00	12	12	S	1498836	Doa sp. MJT-2014
0.00	6	6	S	753236	Doa sp. NW-2010
0.00	105	0	F	2490214	Euteliidae
0.00	78	2	F1	2490272	Euteliinae
0.00	27	4	G	688533	Eutelia
0.00	13	13	S	1480099	Eutelia adulatricoides
0.00	8	8	S	1231956	Eutelia geyeri
0.00	2	2	S	753181	Eutelia adulatrix
0.00	17	0	G	214199	Marathyssa
0.00	17	17	S	687050	Marathyssa basalis
0.00	12	0	G	56401	Paectes
0.00	10	10	S	56402	Paectes pygmaea
0.00	2	0	G1	2632367	unclassified Paectes
0.00	1	1	S	2570234	Paectes sp. n. 1 BOLD-2018
0.00	1	1	S	994001	Paectes sp. lunodesDHJ01
0.00	10	0	G	1266127	Chlumetia
0.00	10	10	S	1266129	Chlumetia transversa
0.00	5	0	G	319787	Anigraea
0.00	4	4	S	319788	Anigraea albomaculata
0.00	1	0	G1	2634955	unclassified Anigraea
0.00	1	1	S	1418884	Anigraea sp. BOLD:AAY5886
0.00	5	0	G	938251	Targalla
0.00	5	5	S	938252	Targalla subocellata
0.00	27	0	F1	95369	Stictopterinae
0.00	14	2	G	95253	Lophoptera
0.00	7	7	S	753193	Lophoptera hemithyris
0.00	5	5	S	1231960	Lophoptera squammigera
0.00	5	0	G	95257	Odontodes
0.00	5	5	S	95258	Odontodes aleuca
0.00	5	0	G	1232048	Stictoptera
0.00	5	5	S	1232049	Stictoptera columba
0.00	2	0	G	1126749	Aegilia
0.00	2	2	S	1126750	Aegilia describens
0.00	1	0	G	1369644	Savoca
0.00	1	1	S	1376861	Savoca xista
1.65	15430979	5391	O6	37573	Pyraloidea
0.91	8501813	3754	F	268499	Crambidae
0.45	4253061	41	F1	40080	Pyraustinae
0.45	4249162	1113718	G	29056	Ostrinia
0.18	1703891	1703891	S	93504	Ostrinia furnacalis
0.15	1430270	1430270	S	29057	Ostrinia nubilalis
0.00	1078	1078	S	99578	Ostrinia latipennis
0.00	50	50	S	99575	Ostrinia scapulalis
0.00	47	47	S	99579	Ostrinia palustralis
0.00	38	38	S	99577	Ostrinia zealis
0.00	37	37	S	289054	Ostrinia ovalipennis
0.00	15	15	S	688598	Ostrinia penitalis
0.00	11	11	S	99576	Ostrinia zaguliaevi
0.00	4	4	S	912006	Ostrinia nubilalis x Ostrinia scapulalis
0.00	1	1	S	79088	Ostrinia obumbratalis
0.00	1	1	S	1297678	Ostrinia nr. zaguliaevi JML-2013
0.00	1	1	S	99574	Ostrinia orientalis
0.00	3160	0	G	437487	Cnaphalocrocis
0.00	3139	3139	S	437488	Cnaphalocrocis medinalis
0.00	8	8	S	1591229	Cnaphalocrocis patnalis
0.00	5	5	S	2592252	Cnaphalocrocis cf. medinalis MTD826
0.00	4	4	S	1209547	Cnaphalocrocis poeyalis
0.00	3	3	S	1209544	Cnaphalocrocis trapezalis
0.00	1	0	G1	2622641	unclassified Cnaphalocrocis
0.00	1	1	S	1372143	Cnaphalocrocis sp. ANIC1
0.00	212	0	G	481308	Loxostege
0.00	202	202	S	481309	Loxostege sticticalis
0.00	8	8	S	1344714	Loxostege aeruginalis
0.00	2	2	S	2576952	Loxostege deliblatica
0.00	94	1	G	582143	Pyrausta
0.00	75	75	S	1178150	Pyrausta zonalis
0.00	7	7	S	1209588	Pyrausta perelegans
0.00	5	5	S	1101044	Pyrausta purpuralis
0.00	2	2	S	1309593	Pyrausta contigualis
0.00	1	1	S	688599	Pyrausta acrionalis
0.00	1	1	S	1888664	Pyrausta perrubralis
0.00	1	1	S	1889863	Pyrausta pseuderosnealis
0.00	1	1	S	1281421	Pyrausta sanguinalis
0.00	71	0	G	82625	Phaedropsis
0.00	71	71	S	82626	Phaedropsis alitemeralis
0.00	50	0	G	263371	Saucrobotys
0.00	49	49	S	263372	Saucrobotys futilalis
0.00	1	1	S	1888878	Saucrobotys aff. fumoferalis PS1
0.00	26	0	G	1099775	Prenesta
0.00	11	11	S	2592250	Prenesta cf. iphiclalis MTD1033
0.00	10	10	S	1140998	Prenesta scyllalis
0.00	5	5	S	2592260	Prenesta cf. rubrocinctalis MTD1342
0.00	15	0	G	516516	Eurrhypara
0.00	15	15	S	516508	Eurrhypara hortulata
0.00	15	0	G	582094	Hyalorista
0.00	14	14	S	2592264	Hyalorista cf. taeniolalis MTD1350
0.00	1	0	G1	2645576	unclassified Hyalorista
0.00	1	1	S	1099012	Hyalorista sp. exuvialisDHJ02
0.00	14	1	G	582092	Hyalobathra
0.00	8	8	S	1209554	Hyalobathra illectalis
0.00	3	3	S	1557570	Hyalobathra miniosalis
0.00	1	1	S	1209553	Hyalobathra crenulata
0.00	1	1	S	1294513	Hyalobathra aequalis
0.00	13	1	G	1556114	Emphylica
0.00	6	6	S	2576950	Emphylica cruoralis
0.00	3	3	S	2576949	Emphylica crassihamata
0.00	3	3	S	2576951	Emphylica diaphana
0.00	12	0	G	582022	Syllepte
0.00	4	4	S	1929383	Syllepte ochrifusalis
0.00	2	0	G1	2638821	unclassified Syllepte
0.00	2	2	S	1929385	Syllepte sp. AAD4354
0.00	2	2	S	1209572	Syllepte leucodontia
0.00	2	2	S	1209543	Syllepte ridopalis
0.00	1	1	S	1141053	Syllepte angulifera
0.00	1	1	S	1929384	Syllepte solilucis
0.00	12	0	G	1481778	Euclasta
0.00	6	6	S	1555995	Euclasta gigantalis
0.00	4	4	S	2019920	Euclasta splendidalis
0.00	2	2	S	1555996	Euclasta maceratalis
0.00	11	0	G	582158	Uresiphita
0.00	8	0	S	1209574	Uresiphita polygonalis
0.00	8	8	S1	1209589	Uresiphita polygonalis virescens
0.00	1	1	S	1870406	Uresiphita gilvata
0.00	1	1	S	1889873	Uresiphita reversalis
0.00	1	1	S	2107617	Uresiphita gracilis
0.00	11	0	G	582056	Anania
0.00	10	10	S	1344699	Anania verbascalis
0.00	1	1	S	1140616	Anania tertialis
0.00	10	0	G	582141	Pseudopyrausta
0.00	10	10	S	2592253	Pseudopyrausta cf. minima MTD1344
0.00	10	0	G	582101	Micrelephas
0.00	10	10	S	1431462	Micrelephas pictellus
0.00	10	0	G	582060	Aristebulea
0.00	10	10	S	2019913	Aristebulea principis
0.00	8	0	G	582117	Pagyda
0.00	6	6	S	1929363	Pagyda salvalis
0.00	2	2	S	1256335	Pagyda botydalis
0.00	8	0	G	1100655	Spilomela
0.00	8	8	S	2019931	Spilomela perspicata
0.00	7	0	G	582131	Portentomorpha
0.00	7	7	S	1140995	Portentomorpha xanthialis
0.00	7	0	G	582137	Psammotis
0.00	7	7	S	1870261	Psammotis pulveralis
0.00	7	0	G	582051	Achyra
0.00	5	5	S	2592259	Achyra cf. rantalis MTD1338
0.00	2	2	S	1370715	Achyra massalis
0.00	7	1	G	582148	Sitochroa
0.00	5	5	S	1344720	Sitochroa verticalis
0.00	1	1	S	1666715	Sitochroa chortalis
0.00	6	0	G	582119	Paliga
0.00	6	0	G1	2631889	unclassified Paliga
0.00	6	6	S	1929364	Paliga sp. AAE3759
0.00	6	0	G	2020989	Arnia
0.00	6	6	S	2020990	Arnia nervosalis
0.00	5	0	G	582115	Oenobotys
0.00	5	0	G1	2621203	unclassified Oenobotys
0.00	5	5	S	2592270	Oenobotys sp. MTD1343
0.00	5	0	G	582120	Paracorsia
0.00	5	5	S	1101030	Paracorsia repandalis
0.00	4	0	G	582090	Hahncappsia
0.00	1	1	S	1889821	Hahncappsia mancalis
0.00	1	1	S	1889824	Hahncappsia pergilvalis
0.00	1	1	S	1897173	Hahncappsia coloradensis
0.00	1	0	G1	2628938	unclassified Hahncappsia
0.00	1	1	S	1139365	Hahncappsia sp. BioLep477
0.00	4	0	G	582123	Paratalanta
0.00	2	2	S	1594323	Paratalanta pandalis
0.00	2	2	S	2249609	Paratalanta ussurialis
0.00	4	0	G	582064	Calamochrous
0.00	2	2	S	2482795	Calamochrous carnealis
0.00	2	2	S	2482796	Calamochrous medialis
0.00	3	0	G	582147	Sinibotys
0.00	3	3	S	2078670	Sinibotys evenoralis
0.00	3	2	G	2497602	Spinosuncus
0.00	1	1	S	2497605	Spinosuncus contractalis
0.00	3	0	G	259326	Metallarcha
0.00	1	1	S	1375125	Metallarcha calliaspis
0.00	1	1	S	1557700	Metallarcha tetraplaca
0.00	1	1	S	259327	Metallarcha aureodiscalis
0.00	3	0	G	1309595	Sclerocona
0.00	3	3	S	1309596	Sclerocona acutella
0.00	3	0	G	582138	Pseudebulea
0.00	3	3	S	1502340	Pseudebulea fentoni
0.00	2	0	G	582095	Lamprophaia
0.00	2	2	S	1209555	Lamprophaia ablactalis
0.00	2	0	G	582106	Nascia
0.00	1	1	S	1666629	Nascia acutella
0.00	1	1	S	1889875	Nascia aff. acutella PS1
0.00	2	0	G	582074	Crocidophora
0.00	2	2	S	688588	Crocidophora tuberculalis
0.00	2	0	G	2019960	Arthromastix
0.00	1	1	S	2019961	Arthromastix lauralis
0.00	1	1	S	2592191	Arthromastix pactolalis
0.00	1	0	G	582135	Proteuclasta
0.00	1	1	S	2107615	Proteuclasta stotzneri
0.00	1	0	G	582149	Tanaobela
0.00	1	1	S	1377274	Tanaobela chrysochlora
0.00	1	0	G	582122	Paranomis
0.00	1	1	S	2567141	Paranomis sidemialis
0.00	1	0	G	687077	Blepharomastix
0.00	1	1	S	1511137	Blepharomastix achroalis
0.00	1	0	G	582127	Perispasta
0.00	1	1	S	687054	Perispasta caeculalis
0.00	1	0	G	582114	Nomis
0.00	1	1	S	1447871	Nomis albopedalis
0.00	1	0	G	582098	Mabra
0.00	1	1	S	1344696	Mabra charonialis
0.00	1	0	G	582075	Crypsiptya
0.00	1	1	S	2078668	Crypsiptya coclesalis
0.00	1	0	G	582087	Fumibotys
0.00	1	1	S	1511149	Fumibotys fumalis
0.00	1	0	G	582086	Eumorphobotys
0.00	1	1	S	2482799	Eumorphobotys horakae
0.00	1	0	G	582058	Aponia
0.00	1	1	S	1897170	Aponia aponianalis
0.45	4236943	32	F1	40081	Crambinae
0.45	4235930	37	G	168630	Chilo
0.45	4235509	4235509	S	168631	Chilo suppressalis
0.00	243	243	S	236790	Chilo infuscatellus
0.00	51	51	S	236789	Chilo auricilius
0.00	33	33	S	236792	Chilo partellus
0.00	33	32	S	236793	Chilo sacchariphagus
0.00	1	1	S1	1133975	Chilo sacchariphagus indicus
0.00	14	14	S	2231872	Chilo quirimbellus
0.00	2	0	G1	2645369	unclassified Chilo
0.00	1	1	S	2579809	Chilo sp. AM12
0.00	1	1	S	2579812	Chilo sp. AM16
0.00	2	2	S	1371932	Chilo crypsimetalla
0.00	2	2	S	236791	Chilo orichalcociliellus
0.00	1	1	S	444061	Chilo hyrax
0.00	1	1	S	1867921	Chilo terrenellus
0.00	1	1	S	2579825	Chilo aff. terrenellus/louisiadalis am12434
0.00	1	1	S	1306422	Chilo polychrysa
0.00	376	0	G	40084	Diatraea
0.00	360	360	S	40085	Diatraea saccharalis
0.00	4	4	S	236796	Diatraea busckella
0.00	3	3	S	61289	Diatraea grandiosella
0.00	2	2	S	236798	Diatraea crambidoides
0.00	2	2	S	2026892	Diatraea albicrinella
0.00	1	0	G1	2623339	unclassified Diatraea
0.00	1	1	S	2029461	Diatraea sp. SolisVargas05
0.00	1	1	S	2026897	Diatraea indigenella
0.00	1	1	S	2026894	Diatraea tabernella
0.00	1	1	S	1813784	Diatraea flavipennella
0.00	1	1	S	236797	Diatraea centrella
0.00	82	1	G	572821	Catoptria
0.00	69	69	S	572822	Catoptria oregonica
0.00	6	6	S	1100935	Catoptria conchella
0.00	2	2	S	685345	Catoptria latiradiella
0.00	1	1	S	1869551	Catoptria luctiferella
0.00	1	1	S	1869554	Catoptria margaritella
0.00	1	1	S	1869557	Catoptria radiella
0.00	1	1	S	1100938	Catoptria pinella
0.00	48	1	G	687066	Crambus
0.00	36	36	S	688369	Crambus agitatellus
0.00	6	6	S	753166	Crambus uliginosellus
0.00	3	3	S	688583	Crambus albellus
0.00	1	1	S	1666514	Crambus whitmerellus
0.00	1	1	S	1666512	Crambus leachellus
0.00	28	0	G	1633013	Pseudargyria
0.00	28	28	S	1633014	Pseudargyria interruptella
0.00	22	1	G	1368975	Calamotropha
0.00	17	17	S	1371681	Calamotropha paludella
0.00	2	2	S	1371678	Calamotropha delatalis
0.00	2	2	S	1371680	Calamotropha leptogrammellus
0.00	17	0	G	687108	Microcrambus
0.00	12	12	S	687109	Microcrambus elegans
0.00	5	5	S	688595	Microcrambus biguttellus
0.00	15	0	G	1369217	Friedlanderia
0.00	14	14	S	2231886	Friedlanderia cicatricella
0.00	1	0	G1	2643951	unclassified Friedlanderia
0.00	1	1	S	1373708	Friedlanderia sp. ANIC4
0.00	15	0	G	700175	Neodactria
0.00	14	14	S	700177	Neodactria luteolellus
0.00	1	0	G1	2632216	unclassified Neodactria
0.00	1	1	S	1888867	Neodactria sp. n. BOLD-2016
0.00	14	0	G	1369192	Euchromius
0.00	12	12	S	2231878	Euchromius vinculellus
0.00	1	1	S	1432771	Euchromius aff. californicalis PS1
0.00	1	1	S	1973541	Euchromius ramburiellus
0.00	13	0	G	1369228	Glaucocharis
0.00	7	7	S	2231887	Glaucocharis chrysochyta
0.00	6	3	G1	2640753	unclassified Glaucocharis
0.00	1	1	S	2317797	Glaucocharis sp. BIOUG19402-A05
0.00	1	1	S	2317795	Glaucocharis sp. BIOUG19399-D10
0.00	1	1	S	2317794	Glaucocharis sp. BIOUG20523-D04
0.00	12	0	G	572808	Agriphila
0.00	10	10	S	1100907	Agriphila inquinatella
0.00	1	1	S	989724	Agriphila ruricolella
0.00	1	1	S	1888474	Agriphila vulgivagella
0.00	12	0	G	1369407	Microchilo
0.00	12	12	S	2231890	Microchilo cf. elgrecoi Kinabalu TL1
0.00	12	0	G	1369248	Hednota
0.00	3	3	S	1373949	Hednota bifractellus
0.00	1	1	S	1373959	Hednota icelomorpha
0.00	1	1	S	1373945	Hednota ancylosticha
0.00	1	1	S	1557528	Hednota crypsichroa
0.00	1	1	S	1557536	Hednota relatalis
0.00	1	1	S	1557534	Hednota odontoides
0.00	1	1	S	1373956	Hednota eremenopa
0.00	1	1	S	1373964	Hednota megalarcha
0.00	1	1	S	1373953	Hednota emblogramma
0.00	1	1	S	1373978	Hednota urithrepta
0.00	12	0	G	1098703	Argyria
0.00	9	0	G1	2634831	unclassified Argyria
0.00	9	9	S	2231871	Argyria sp. Brazil TL1
0.00	2	2	S	1431461	Argyria lacteella
0.00	1	1	S	1888483	Argyria critica
0.00	12	0	G	236777	Eoreuma
0.00	12	12	S	1511146	Eoreuma densella
0.00	11	0	G	1369077	Culladia
0.00	11	11	S	2231877	Culladia achroellum
0.00	11	0	G	572825	Chrysoteuchia
0.00	7	7	S	1594250	Chrysoteuchia culmella
0.00	4	4	S	572826	Chrysoteuchia topiarius
0.00	11	0	G	2231939	Microcausta
0.00	11	0	G1	2633809	unclassified Microcausta
0.00	11	11	S	2231940	Microcausta sp. TL1
0.00	11	0	G	2231941	Microcramboides
0.00	11	11	S	2231942	Microcramboides meretricellus
0.00	11	2	G	1098735	Catharylla
0.00	5	5	S	1431746	Catharylla serrabonita
0.00	2	2	S	1431463	Catharylla tenellus
0.00	1	1	S	1431744	Catharylla chelicerata
0.00	1	1	S	1431745	Catharylla mayrabonillae
0.00	11	0	G	689144	Pediasia
0.00	7	7	S	1870169	Pediasia contaminella
0.00	4	4	S	689145	Pediasia trisecta
0.00	10	0	G	1870740	Xanthocrambus
0.00	8	8	S	2231900	Xanthocrambus caducellus
0.00	2	2	S	2107618	Xanthocrambus lucellus
0.00	10	0	G	1369569	Platytes
0.00	10	10	S	1870245	Platytes alpinella
0.00	10	0	G	2231913	Conocramboides
0.00	10	10	S	2231914	Conocramboides seychellellus
0.00	10	0	G	1369392	Mesolia
0.00	10	10	S	2231889	Mesolia incertella
0.00	9	0	G	2231955	Thaumatopsis
0.00	9	9	S	2231956	Thaumatopsis pexella
0.00	9	0	G	1666848	Raphiptera
0.00	9	9	S	1666849	Raphiptera argillaceella
0.00	9	0	G	2231911	Chrysocrambus
0.00	9	9	S	2231912	Chrysocrambus linetellus
0.00	9	0	F2	1104192	unclassified Crambinae
0.00	6	0	G	1101637	Crambinae gen. cramBioLep01
0.00	6	0	G1	2635742	unclassified Crambinae gen. cramBioLep01
0.00	6	6	S	1102098	Crambinae gen. cramBioLep01 sp. BioLep661
0.00	2	2	S	1394100	Crambinae sp. ABA5656
0.00	1	1	S	2317327	Crambinae sp. KLM Lep 03040
0.00	9	0	G	1369609	Pseudocatharylla
0.00	8	8	S	2231894	Pseudocatharylla argenticilia
0.00	1	1	S	1376712	Pseudocatharylla photoleuca
0.00	9	0	G	2231919	Diptychophora
0.00	9	9	S	2231920	Diptychophora harlequinalis
0.00	9	0	G	687145	Urola
0.00	9	9	S	687146	Urola nivalis
0.00	8	0	G	2231949	Orthomecyna
0.00	8	1	G1	2612240	unclassified Orthomecyna
0.00	7	7	S	2231950	Orthomecyna sp. Hawaii TL1
0.00	8	0	G	1369779	Xubida
0.00	8	8	S	2231901	Xubida linearella
0.00	8	0	G	1100671	Tortriculladia
0.00	8	8	S	2231899	Tortriculladia cf. pentaspila Brazil TL1
0.00	8	0	G	1368878	Ancylolomia
0.00	8	8	S	2231870	Ancylolomia inornata
0.00	7	1	G	688619	Fissicrambus
0.00	6	6	S	2231885	Fissicrambus profanellus
0.00	7	0	G	2231945	Neoculladia
0.00	7	7	S	2231946	Neoculladia incanelloides
0.00	6	0	G	2231925	Fernandocrambus
0.00	6	0	G1	2635310	unclassified Fernandocrambus
0.00	6	6	S	2231926	Fernandocrambus sp. Peru TL1
0.00	6	0	G	2231927	Gadira
0.00	6	6	S	2231928	Gadira acerella
0.00	6	0	G	2231957	Vaxi
0.00	6	6	S	2231958	Vaxi critica
0.00	6	0	G	2231943	Microcrambon
0.00	6	6	S	2231944	Microcrambon paphiellus
0.00	5	0	G	688634	Parapediasia
0.00	5	5	S	2231892	Parapediasia tenuistrigata
0.00	5	0	G	2231929	Gargela
0.00	5	5	S	2231930	Gargela renatusalis
0.00	5	0	G	1369583	Prionapteryx
0.00	5	5	S	2231893	Prionapteryx cf. achatina TL1
0.00	5	0	G	1511198	Haimbachia
0.00	4	4	S	2231888	Haimbachia quiriguella
0.00	1	1	S	1511199	Haimbachia squamulella
0.00	5	0	G	2032988	Coniesta
0.00	5	5	S	2231875	Coniesta williami
0.00	4	0	G	2232018	Cypholomia
0.00	4	4	S	2248755	Cypholomia cf. leptodeta Angola TL1
0.00	4	0	G	2170635	Orocrambus
0.00	4	4	S	2170636	Orocrambus flexuosellus
0.00	4	0	G	2231933	Metacrambus
0.00	4	4	S	2231934	Metacrambus carectellus
0.00	4	0	G	2231921	Donacoscaptes
0.00	4	4	S	2231922	Donacoscaptes chabilalis
0.00	3	0	G	2231953	Pseudoschoenobius
0.00	3	3	S	2231954	Pseudoschoenobius opalescalis
0.00	3	0	G	2231904	Angustalius
0.00	3	3	S	2231905	Angustalius malacellus
0.00	1	0	G	1099702	Myelobia
0.00	1	0	G1	2635702	unclassified Myelobia
0.00	1	1	S	1139555	Myelobia sp. BioLep02
0.00	1	0	G	1870729	Thisanotia
0.00	1	1	S	1870730	Thisanotia chrysonuchella
0.00	1	0	G	1368101	Bissetia
0.00	1	0	G1	2688284	unclassified Bissetia (in: Arthropoda)
0.00	1	1	S	1368103	Bissetia sp. ANIC1
0.00	1	0	G	2231947	Novocrambus
0.00	1	1	S	2231948	Novocrambus propygmaeus
0.00	1	0	G	1368960	Bleszynskia
0.00	1	1	S	1371630	Bleszynskia malacelloides
0.00	4295	61	F1	581380	Spilomelinae
0.00	1886	219	G	1004730	Conogethes
0.00	893	893	S	1133088	Conogethes punctiferalis
0.00	768	768	S	1178461	Conogethes pinicolalis
0.00	4	4	S	2592165	Conogethes pandamalis
0.00	2	2	S	1211830	Conogethes nr. punctiferalis WPH-2012
0.00	670	25	G	311902	Maruca
0.00	627	627	S	497515	Maruca vitrata
0.00	17	4	G1	2648403	unclassified Maruca
0.00	6	6	S	2588439	Maruca sp. FA_3
0.00	4	4	S	2588440	Maruca sp. FA_4
0.00	2	2	S	2588442	Maruca sp. FA_8
0.00	1	1	S	2588443	Maruca sp. QA_1
0.00	1	1	S	311903	Maruca testulalis
0.00	314	4	G	259328	Glyphodes
0.00	255	255	S	1242752	Glyphodes pyloalis
0.00	15	15	S	1394546	Glyphodes quadrimaculalis
0.00	8	8	S	2019921	Glyphodes sibillalis
0.00	6	6	S	259339	Glyphodes margaritaria
0.00	5	5	S	259338	Glyphodes pulverulentalis
0.00	5	5	S	1209550	Glyphodes cyanomichla
0.00	3	3	S	259332	Glyphodes apiospila
0.00	3	3	S	2592263	Glyphodes cf. stolalis MTD820
0.00	2	2	S	259336	Glyphodes caesalis
0.00	1	0	G1	2625632	unclassified Glyphodes
0.00	1	1	S	1929342	Glyphodes sp. AAD1816
0.00	1	1	S	259331	Glyphodes flavizonalis
0.00	1	1	S	259333	Glyphodes onychinalis
0.00	1	1	S	259334	Glyphodes conjunctalis
0.00	1	1	S	259335	Glyphodes bicolor
0.00	1	1	S	259337	Glyphodes pseudocaesalis
0.00	1	1	S	259341	Glyphodes stolalis
0.00	1	1	S	259342	Glyphodes multilinealis
0.00	220	0	G	386628	Omphisa
0.00	213	213	S	386629	Omphisa fuscidentalis
0.00	7	7	S	1209565	Omphisa anastomosalis
0.00	101	19	G	581945	Omiodes
0.00	14	14	S	1140932	Omiodes cuniculalis
0.00	13	13	S	1140935	Omiodes indicata
0.00	8	8	S	1141606	Omiodes humeralis
0.00	6	6	S	1140933	Omiodes fulvicauda
0.00	5	5	S	1209585	Omiodes ochracea
0.00	4	0	G1	2641040	unclassified Omiodes
0.00	4	4	S	1211834	Omiodes sp. WPH-2012
0.00	4	4	S	1209587	Omiodes seminitidalis
0.00	4	4	S	1209564	Omiodes poeonalis
0.00	3	3	S	1209575	Omiodes albicilialis
0.00	3	3	S	1209558	Omiodes basalticalis
0.00	3	3	S	1209562	Omiodes odontosticta
0.00	2	2	S	1209580	Omiodes continuatalis
0.00	2	2	S	1209581	Omiodes demaratalis
0.00	2	2	S	1209583	Omiodes monogona
0.00	2	2	S	1209563	Omiodes origoalis
0.00	2	2	S	1209559	Omiodes diemenalis
0.00	1	1	S	1209560	Omiodes dispilotalis
0.00	1	1	S	1209561	Omiodes nigriscripta
0.00	1	1	S	1209557	Omiodes accepta
0.00	1	1	S	1140936	Omiodes insolutalis
0.00	1	1	S	1209579	Omiodes blackburni
0.00	66	1	G	390976	Diaphania
0.00	59	59	S	390977	Diaphania indica
0.00	4	4	S	1209549	Diaphania hyalinata
0.00	1	1	S	1140737	Diaphania nitidalis
0.00	1	1	S	1511140	Diaphania modialis
0.00	49	2	G	517474	Haritalodes
0.00	41	41	S	517475	Haritalodes derogata
0.00	6	6	S	1266104	Haritalodes adjunctalis
0.00	43	0	G	581888	Leucinodes
0.00	41	41	S	711050	Leucinodes orbonalis
0.00	2	2	S	1565257	Leucinodes africensis
0.00	37	6	G	572908	Udea
0.00	7	7	S	1002954	Udea ferrugalis
0.00	3	3	S	1002996	Udea uliginosalis
0.00	3	3	S	1850162	Udea ruckdescheli
0.00	2	0	G1	2635806	unclassified Udea
0.00	2	2	S	1211842	Udea sp. WPH-2012
0.00	2	2	S	1002941	Udea austriacalis
0.00	2	2	S	688605	Udea rubigalis
0.00	1	1	S	1002951	Udea decrepitalis
0.00	1	1	S	1002991	Udea liopis
0.00	1	1	S	1002961	Udea institalis
0.00	1	1	S	1002992	Udea lugubralis
0.00	1	1	S	1002957	Udea hamalis
0.00	1	1	S	1002964	Udea lutealis
0.00	1	1	S	1002953	Udea elutalis
0.00	1	1	S	1003008	Udea cf. numeralis RM-2011
0.00	1	1	S	1002946	Udea carniolica
0.00	1	1	S	1002969	Udea numeralis
0.00	1	1	S	1002971	Udea olivalis
0.00	1	1	S	1002975	Udea rhododendronalis
0.00	36	1	G	1004743	Patania
0.00	9	9	S	1418734	Patania inferior
0.00	7	0	G1	2635828	unclassified Patania
0.00	3	3	S	1929374	Patania sp. AAD8195
0.00	2	2	S	1099578	Patania sp. Solis04
0.00	1	1	S	1975418	Patania sp. NIBGE MOT-03058
0.00	1	1	S	1099576	Patania sp. Solis01
0.00	6	6	S	753217	Patania ruralis
0.00	5	5	S	1211839	Patania nr. balteata WPH-2012
0.00	3	3	S	2592262	Patania cf. silicalis MTD1018
0.00	2	2	S	1209566	Patania aedilis
0.00	1	1	S	1842543	Patania concatenalis
0.00	1	1	S	1849701	Patania sellalis
0.00	1	1	S	1376420	Patania symphonodes
0.00	34	0	G	82627	Mesocondyla
0.00	34	34	S	82628	Mesocondyla dardusalis
0.00	32	0	G	581819	Cydalima
0.00	26	26	S	1309588	Cydalima perspectalis
0.00	6	6	S	1211831	Cydalima nr. diaphanalis WPH-2012
0.00	28	0	G	572858	Herpetogramma
0.00	12	1	G1	2625094	unclassified Herpetogramma
0.00	6	6	S	1929481	Herpetogramma sp. AAE3920
0.00	5	5	S	1929344	Herpetogramma sp. AAO3334
0.00	6	6	S	1209552	Herpetogramma platycapna
0.00	4	4	S	1209551	Herpetogramma licarsisalis
0.00	4	4	S	1511151	Herpetogramma phaeopteralis
0.00	1	1	S	1929343	Herpetogramma exculta
0.00	1	1	S	1666603	Herpetogramma abdominalis
0.00	24	0	G	581988	Pycnarmon
0.00	11	11	S	1933172	Pycnarmon lactiferalis
0.00	7	0	G1	2639582	unclassified Pycnarmon
0.00	6	6	S	1929379	Pycnarmon sp. AAC5783
0.00	1	1	S	1929380	Pycnarmon sp. AAL5933
0.00	3	3	S	1418739	Pycnarmon pantherata
0.00	2	2	S	1376765	Pycnarmon jaguaralis
0.00	1	1	S	1256340	Pycnarmon praeruptalis
0.00	23	1	G	373116	Palpita
0.00	12	12	S	1309592	Palpita hypohomalia
0.00	3	3	S	935722	Palpita quadristigmalis
0.00	2	2	S	393329	Palpita nigropunctalis
0.00	2	2	S	687053	Palpita magniferalis
0.00	2	2	S	1858049	Palpita vitrealis
0.00	1	1	S	1266110	Palpita limbata
0.00	23	0	G	582016	Spoladea
0.00	23	23	S	1141038	Spoladea recurvalis
0.00	19	1	G	259330	Talanga
0.00	10	10	S	581257	Talanga excelsalis
0.00	3	0	G1	582845	Talanga sexpunctalis complex
0.00	2	2	S	582846	Talanga sexpunctalis complex sp. BOLD:AAA5292
0.00	1	1	S	259351	Talanga sexpunctalis
0.00	2	2	S	259352	Talanga sabacusalis
0.00	1	1	S	259350	Talanga tolumnialis
0.00	1	1	S	581256	Talanga deliciosa
0.00	1	0	G1	2647546	unclassified Talanga
0.00	1	1	S	1929482	Talanga sp. AAB2801
0.00	18	1	G	582043	Tyspanodes
0.00	11	11	S	1661355	Tyspanodes striata
0.00	6	6	S	1562696	Tyspanodes hypsalis
0.00	18	0	G	581807	Clepsicosma
0.00	18	18	S	753164	Clepsicosma iridia
0.00	18	0	G	581982	Prophantis
0.00	8	0	G1	2642354	unclassified Prophantis
0.00	6	6	S	1929377	Prophantis sp. AAD8084
0.00	2	2	S	1211840	Prophantis sp. WPH-2012
0.00	6	6	S	1929376	Prophantis adusta
0.00	4	4	S	2592192	Prophantis xanthomeralis
0.00	16	0	G	581768	Asciodes
0.00	16	16	S	2592246	Asciodes cf. gordialis MTD1325
0.00	16	0	G	581815	Cotachena
0.00	14	0	G1	2628435	unclassified Cotachena
0.00	12	12	S	1929337	Cotachena sp. AAE4150
0.00	2	2	S	1929336	Cotachena sp. AAB3362
0.00	1	1	S	1256314	Cotachena fuscimarginalis
0.00	1	1	S	1555658	Cotachena aluensis
0.00	16	0	G	581937	Nomophila
0.00	16	16	S	1209556	Nomophila noctuella
0.00	16	0	G	581915	Metasia
0.00	14	14	S	2019925	Metasia suppandalis
0.00	1	0	G1	2624352	unclassified Metasia
0.00	1	1	S	1536180	Metasia sp. ANIC2
0.00	1	1	S	1557705	Metasia achroa
0.00	14	1	G	582002	Samea
0.00	7	7	S	1141016	Samea ecclesialis
0.00	6	6	S	2592254	Samea cf. multiplicalis MTD1358
0.00	14	0	G	581892	Lineodes
0.00	12	12	S	2019922	Lineodes vulnifica
0.00	1	1	S	1511155	Lineodes fontella
0.00	1	1	S	1511158	Lineodes venezuelensis
0.00	13	0	G	581883	Lamprosema
0.00	10	10	S	2592243	Lamprosema cf. dorisalis MTD1043
0.00	2	0	G1	2620499	unclassified Lamprosema
0.00	1	1	S	1139435	Lamprosema sp. BioLep324
0.00	1	1	S	1139441	Lamprosema sp. Dapkey99
0.00	1	1	S	1140863	Lamprosema foviferalis
0.00	12	0	G	581957	Parotis
0.00	6	6	S	1211837	Parotis nr. marginata WPH-2012
0.00	3	3	S	1027831	Parotis hilaralis
0.00	2	2	S	1266113	Parotis suralis
0.00	1	0	G1	2648178	unclassified Parotis
0.00	1	1	S	1929367	Parotis sp. AAC8820
0.00	12	0	G	581962	Phostria
0.00	8	8	S	990163	Phostria margarita
0.00	3	3	S	2592266	Phostria cf. tedea MTD1324
0.00	1	1	S	1209567	Phostria lanialis
0.00	12	0	G	581811	Conchylodes
0.00	12	12	S	2019915	Conchylodes zebra
0.00	12	0	G	219528	Desmia
0.00	8	8	S	2592265	Desmia cf. tages MTD1047
0.00	4	0	G1	2621418	unclassified Desmia
0.00	1	1	S	1098238	Desmia sp. ploralisDHJ03
0.00	1	1	S	2595323	Desmia sp. 17YB
0.00	1	1	S	2595322	Desmia sp. 16YB
0.00	1	1	S	2595321	Desmia sp. 11YB
0.00	12	0	G	582020	Sufetula
0.00	12	12	S	1511176	Sufetula diminutalis
0.00	12	0	G	581779	Azochis
0.00	12	12	S	2592261	Azochis cf. rufidiscalis MTD1329
0.00	12	0	G	581757	Anageshna
0.00	10	10	S	2592256	Anageshna cf. primordialis MTD1354
0.00	2	2	S	687013	Anageshna primordialis
0.00	12	0	G	581750	Aetholix
0.00	12	12	S	2592244	Aetholix cf. flavibasalis ZMBN094
0.00	11	0	G	581912	Megastes
0.00	11	11	S	2592258	Megastes cf. pusialis MTD1340
0.00	11	0	G	581996	Rhectosemia
0.00	10	10	S	2019929	Rhectosemia multifarialis
0.00	1	0	G1	2635389	unclassified Rhectosemia
0.00	1	1	S	1139697	Rhectosemia sp. BioLep247
0.00	11	0	G	581871	Hileithia
0.00	11	11	S	2592255	Hileithia cf. obliqualis MTD1337
0.00	11	1	F2	1104282	unclassified Spilomelinae
0.00	7	0	G	1101700	Spilomelinae gen. spiloBioLep01
0.00	7	0	G1	2637124	unclassified Spilomelinae gen. spiloBioLep01
0.00	1	1	S	1104021	Spilomelinae gen. spiloBioLep01 sp. BioLep498
0.00	1	1	S	1128503	Spilomelinae gen. spiloBioLep01 sp. BioLep316
0.00	1	1	S	1103884	Spilomelinae gen. spiloBioLep01 sp. BioLep260
0.00	1	1	S	1103985	Spilomelinae gen. spiloBioLep01 sp. BioLep409
0.00	1	1	S	1128491	Spilomelinae gen. spiloBioLep01 sp. BioLep202
0.00	1	1	S	1128531	Spilomelinae gen. spiloBioLep01 sp. BioLep404
0.00	1	1	S	1128525	Spilomelinae gen. spiloBioLep01 sp. BioLep380
0.00	1	1	S	1675166	Spilomelinae sp. BOLD:ACL3421
0.00	1	1	S	2553364	Spilomelinae sp. INCTA112-10
0.00	1	1	S	1295423	Spilomelinae sp. BOLD:AAL8338
0.00	10	1	G	581787	Bradina
0.00	6	6	S	1211829	Bradina nr. melanoperas WPH-2012
0.00	2	2	S	1211828	Bradina nr. diagonalis WPH-2012
0.00	1	1	G1	2638566	unclassified Bradina
0.00	10	2	G	581790	Cadarena
0.00	7	7	S	2316831	Cadarena pudoraria
0.00	1	1	S	1109476	Cadarena sinuata
0.00	10	0	G	582021	Syllepis
0.00	10	0	G1	2628605	unclassified Syllepis
0.00	10	10	S	1139735	Syllepis sp. hortalisDHJ01
0.00	10	0	G	581266	Meekiaria
0.00	9	0	G1	2630737	unclassified Meekiaria
0.00	4	4	S	1929348	Meekiaria sp. AAA3375
0.00	3	3	S	1929350	Meekiaria sp. AAJ1732
0.00	1	1	S	1675222	Meekiaria sp. BOLD:AAA3383
0.00	1	1	S	1929349	Meekiaria sp. AAA3377
0.00	1	1	S	582819	Meekiaria purpurea
0.00	9	0	G	581826	Diasemia
0.00	9	9	S	1594274	Diasemia reticularis
0.00	9	0	G	581828	Diasemiopsis
0.00	9	9	S	2019917	Diasemiopsis leodocusalis
0.00	9	0	G	1004751	Orthospila
0.00	9	0	G1	2627966	unclassified Orthospila
0.00	7	7	S	1929360	Orthospila sp. AAB8448
0.00	1	1	S	1929359	Orthospila sp. AAA1514
0.00	1	1	S	1929361	Orthospila sp. AAB8449
0.00	8	0	G	581981	Prooedema
0.00	8	8	S	1266115	Prooedema inscisalis
0.00	8	0	G	1004734	Eusabena
0.00	8	8	S	1556023	Eusabena paraphragma
0.00	8	0	G	581832	Dichocrocis
0.00	8	8	S	2592267	Dichocrocis cf. zebralis ZMBN097
0.00	8	0	G	581847	Eporidia
0.00	8	8	S	2019919	Eporidia dariusalis
0.00	8	0	G	581860	Filodes
0.00	8	0	G1	2619969	unclassified Filodes
0.00	8	8	S	2592268	Filodes sp. MTD1566
0.00	8	0	G	581932	Neoleucinodes
0.00	6	6	S	1563457	Neoleucinodes dissolvens
0.00	1	1	S	1511162	Neoleucinodes prophetica
0.00	1	0	G1	2623768	unclassified Neoleucinodes
0.00	1	1	S	1562905	Neoleucinodes sp. BOLD:AAV3953
0.00	8	0	G	581889	Leucochroma
0.00	8	8	S	1140866	Leucochroma corope
0.00	8	0	G	582048	Zebronia
0.00	8	8	S	2019933	Zebronia phenice
0.00	7	0	G	581855	Eurrhyparodes
0.00	5	5	S	2592251	Eurrhyparodes cf. lygdamis MTD1321
0.00	2	2	S	1556021	Eurrhyparodes tricoloralis
0.00	7	0	G	581863	Ghesquierellana
0.00	7	7	S	2592248	Ghesquierellana cf. hirtusalis MTD1318
0.00	7	0	G	582010	Siga
0.00	7	7	S	2019930	Siga liris
0.00	7	0	G	581866	Gonocausta
0.00	7	0	G1	2621180	unclassified Gonocausta
0.00	7	7	S	2592269	Gonocausta sp. MTD1283
0.00	7	0	G	581753	Agrotera
0.00	5	5	S	1003001	Agrotera nemoralis
0.00	2	0	G1	2641087	unclassified Agrotera
0.00	2	2	S	1929328	Agrotera sp. AAY4980
0.00	6	0	G	582024	Syngamia
0.00	6	6	S	2592245	Syngamia cf. florella MTD1017
0.00	6	0	G	1004740	Nacoleia
0.00	5	5	S	2019926	Nacoleia insolitalis
0.00	1	1	S	1375282	Nacoleia charesalis
0.00	6	0	G	581893	Liopasia
0.00	6	6	S	2019923	Liopasia andrealis
0.00	6	0	G	581772	Ategumia
0.00	6	6	S	1511136	Ategumia ebulealis
0.00	5	0	G	1003006	Udeoides
0.00	5	5	S	1003007	Udeoides muscosalis
0.00	5	0	G	581943	Obtusipalpis
0.00	4	4	S	2019927	Obtusipalpis pardalis
0.00	1	0	G1	2620947	unclassified Obtusipalpis
0.00	1	1	S	2318635	Obtusipalpis sp. KLM Lep 02259
0.00	5	0	G	1137665	Dolicharthria
0.00	4	4	S	1858011	Dolicharthria punctalis
0.00	1	1	S	1869813	Dolicharthria aetnealis
0.00	5	0	G	581786	Botyodes
0.00	5	5	S	1447869	Botyodes diniasalis
0.00	5	0	G	581875	Hydriris
0.00	5	5	S	1511152	Hydriris ornatalis
0.00	5	0	G	581997	Rhimphalea
0.00	5	5	S	2592242	Rhimphalea cf. astrigalis MTD874
0.00	4	0	G	581784	Bocchoris
0.00	4	4	S	2592249	Bocchoris cf. inspersalis MTD882
0.00	4	0	G	1004748	Salbia
0.00	4	4	S	2592247	Salbia cf. haemorrhoidalis ZMBN011
0.00	4	0	G	581870	Heterocnephes
0.00	4	0	G1	2636229	unclassified Heterocnephes
0.00	4	4	S	1211833	Heterocnephes sp. WPH-2012
0.00	4	0	G	582039	Trichaea
0.00	3	3	S	1115442	Trichaea pilicornis
0.00	1	0	G1	2638067	unclassified Trichaea
0.00	1	1	S	1100583	Trichaea sp. pilicornisDHJ02
0.00	3	0	G	1004745	Protonoceras
0.00	3	3	S	1376686	Protonoceras eucosma
0.00	3	0	G	581930	Neoanalthes
0.00	3	3	S	2592257	Neoanalthes cf. pseudocontortalis ZMBN103
0.00	3	0	G	581877	Hymenia
0.00	3	3	S	1140851	Hymenia perspectalis
0.00	3	0	G	582035	Tetridia
0.00	3	3	S	1209573	Tetridia caletoralis
0.00	3	0	G	581897	Loxoneptera
0.00	3	3	S	2482800	Loxoneptera albicostalis
0.00	3	0	G	581918	Microthyris
0.00	2	2	S	1140910	Microthyris alvinalis
0.00	1	0	G1	2627110	unclassified Microthyris
0.00	1	1	S	1099346	Microthyris sp. prolongalisDHJ02
0.00	3	0	G	581761	Antigastra
0.00	3	3	S	1973512	Antigastra catalaunalis
0.00	3	0	G	581910	Mecyna
0.00	2	2	S	1003003	Mecyna lutealis
0.00	1	1	S	1666621	Mecyna mustelinalis
0.00	3	0	G	582027	Tabidia
0.00	3	3	S	1254975	Tabidia strigiferalis
0.00	3	0	G	581771	Asturodes
0.00	3	3	S	2019914	Asturodes fimbriauralis
0.00	3	0	G	1004747	Rhectothyris
0.00	3	3	S	1376798	Rhectothyris rosea
0.00	3	0	G	581818	Cryptosara
0.00	3	3	S	2019916	Cryptosara caritalis
0.00	3	0	G	581797	Chalcidoptera
0.00	3	3	S	1371887	Chalcidoptera emissalis
0.00	2	0	G	581777	Authaeretis
0.00	2	2	S	1256304	Authaeretis eridora
0.00	2	0	G	581989	Pygospila
0.00	2	2	S	1929382	Pygospila marginalis
0.00	2	0	G	1004744	Penestola
0.00	1	1	S	1511169	Penestola bufalis
0.00	1	1	S	1511170	Penestola simplicialis
0.00	2	0	G	582042	Tylostega
0.00	2	2	S	2043543	Tylostega tylostegalis
0.00	2	0	G	582011	Sinomphisa
0.00	2	2	S	1310320	Sinomphisa plagialis
0.00	2	0	G	1004741	Niphograpta
0.00	2	0	G1	2645149	unclassified Niphograpta
0.00	2	2	S	1375363	Niphograpta sp. ANIC2
0.00	2	0	G	581922	Myriostephes
0.00	2	0	G1	2641024	unclassified Myriostephes
0.00	2	2	S	1375276	Myriostephes sp. ANIC1
0.00	2	0	G	581821	Deana
0.00	2	2	S	1003002	Deana hybreasalis
0.00	2	0	G	581939	Nosophora
0.00	2	2	S	1929353	Nosophora barbata
0.00	2	0	G	581763	Apilocrocis
0.00	2	2	S	2592164	Apilocrocis novateutonialis
0.00	2	0	G	581751	Agathodes
0.00	2	2	S	1909368	Agathodes designalis
0.00	2	0	G	1557818	Hodebertia
0.00	2	2	S	1557819	Hodebertia testalis
0.00	2	0	G	581873	Hoterodes
0.00	2	2	S	1140849	Hoterodes ausonia
0.00	2	0	G	581838	Duponchelia
0.00	2	2	S	1970904	Duponchelia fovealis
0.00	1	0	G	581956	Pardomima
0.00	1	0	G1	2635049	unclassified Pardomima
0.00	1	1	S	2319044	Pardomima sp. KLM Lep 02389
0.00	1	0	G	581964	Piletocera
0.00	1	0	G1	2626500	unclassified Piletocera
0.00	1	1	S	1211838	Piletocera sp. WPH-2012
0.00	1	0	G	582033	Terastia
0.00	1	1	S	1141074	Terastia meticulosalis
0.00	1	0	G	581983	Prorodes
0.00	1	1	S	1209569	Prorodes mimica
0.00	1	0	G	582038	Torqueola
0.00	1	1	S	1377527	Torqueola monophaes
0.00	1	0	G	581940	Notarcha
0.00	1	0	G1	2685475	unclassified Notarcha
0.00	1	1	S	2318623	Notarcha sp. KLM Lep 02505
0.00	1	0	G	582003	Sameodes
0.00	1	1	S	1209571	Sameodes cancellalis
0.00	1	0	G	582040	Trigonobela
0.00	1	1	S	1558361	Trigonobela nebridopepla
0.00	1	0	G	581917	Microphysetica
0.00	1	0	G1	2612196	unclassified Microphysetica
0.00	1	1	S	2612197	Microphysetica sp. CCDB-32971-E01
0.00	1	0	G	581951	Palpusia
0.00	1	0	G1	2644572	unclassified Palpusia
0.00	1	1	S	1139606	Palpusia sp. plumipesDHJ02
0.00	1	0	G	582009	Sericophylla
0.00	1	1	S	1558258	Sericophylla nivalis
0.00	1	0	G	581949	Osiriaca
0.00	1	1	S	1375653	Osiriaca ptousalis
0.00	1	0	G	1003119	Mnesictena
0.00	1	1	S	1003120	Mnesictena marmarina
0.00	1	0	G	259329	Agrioglypta
0.00	1	1	S	259349	Agrioglypta eurytusalis
0.00	1	0	G	581767	Arxama
0.00	1	1	S	1555409	Arxama cretacealis
0.00	1	0	G	1004732	Eudaimonisma
0.00	1	1	S	1555997	Eudaimonisma batchelorella
0.00	1	0	G	581851	Eulepte
0.00	1	1	S	1140807	Eulepte concordalis
0.00	1	0	G	581862	Geshna
0.00	1	0	G1	2640261	unclassified Geshna
0.00	1	1	S	2040062	Geshna sp. USNM ENT 01117194
0.00	1	0	G	581834	Diplopseustis
0.00	1	0	G1	2677182	unclassified Diplopseustis
0.00	1	1	S	1535988	Diplopseustis sp. ANIC1
0.00	1	0	G	581914	Meroctena
0.00	1	1	S	1375104	Meroctena staintonii
0.00	1	0	G	1368157	Luma
0.00	1	0	G1	2688658	unclassified Luma (in: Arthropoda)
0.00	1	1	S	1368158	Luma sp. ANIC1
0.00	1	0	G	581890	Leucochromodes
0.00	1	0	G1	2633266	unclassified Leucochromodes
0.00	1	1	S	1139465	Leucochromodes sp. BioLep313
0.00	1	0	G	581898	Loxostegopsis
0.00	1	1	S	2449088	Loxostegopsis merrickalis
0.00	1	0	G	581900	Lygropia
0.00	1	0	G1	2685636	unclassified Lygropia
0.00	1	1	S	935728	Lygropia sp. VB-2010
0.00	1	0	G	2319815	Pessocosma
0.00	1	1	S	1558222	Pessocosma iolealis
0.00	1	0	G	1004738	Merodictya
0.00	1	1	S	1375105	Merodictya marmorata
0.00	1	0	G	581827	Diasemiodes
0.00	1	1	S	1511141	Diasemiodes janassialis
0.00	1940	0	F1	299370	Odontiinae
0.00	1826	0	G	1557812	Heortia
0.00	1826	1826	S	1557813	Heortia vitessoides
0.00	67	0	G	1178368	Syntonarcha
0.00	67	67	S	1178369	Syntonarcha iriastis
0.00	33	0	G	1107770	Cliniodes
0.00	33	33	S	1107771	Cliniodes opalalis
0.00	11	0	G	753299	Cynaeda
0.00	11	11	S	753300	Cynaeda dentalis
0.00	2	0	G	1369753	Trigonoorda
0.00	1	1	S	1558364	Trigonoorda gavisalis
0.00	1	0	G1	2619571	unclassified Trigonoorda
0.00	1	1	S	1377608	Trigonoorda sp. ANIC3
0.00	1	0	G	1369612	Pseudonoorda
0.00	1	1	S	1376721	Pseudonoorda hemileuca
0.00	397	0	F1	72364	Schoenobiinae
0.00	276	2	G	72365	Scirpophaga
0.00	251	251	S	72366	Scirpophaga incertulas
0.00	23	23	S	236802	Scirpophaga excerptalis
0.00	104	0	G	82629	Rupela
0.00	103	103	S	82630	Rupela albina
0.00	1	0	G1	2627528	unclassified Rupela
0.00	1	1	S	1139702	Rupela sp. BioLep03
0.00	12	0	G	753420	Schoenobius
0.00	12	12	S	753421	Schoenobius gigantellus
0.00	4	1	G	687323	Donacaula
0.00	2	2	S	1594281	Donacaula mucronella
0.00	1	1	S	1888845	Donacaula nr. longirostrallus BOLD-2016
0.00	1	0	G	1369452	Niphadoses
0.00	1	1	S	1375360	Niphadoses hoplites
0.00	322	28	F1	299376	Scopariinae
0.00	139	14	G	572712	Eudonia
0.00	77	77	S	572756	Eudonia spenceri
0.00	16	16	S	1498833	Eudonia angustea
0.00	13	0	G1	2623173	unclassified Eudonia
0.00	7	7	S	2231883	Eudonia sp. Peru TL1
0.00	5	5	S	2231882	Eudonia sp. Kinabalu TL1
0.00	1	1	S	989838	Eudonia sp. 4 BOLD:AAA8166
0.00	4	4	S	2231880	Eudonia diphtheralis
0.00	3	3	S	1197231	Eudonia sudetica
0.00	3	3	S	1594301	Eudonia murana
0.00	3	3	S	1100992	Eudonia mercurella
0.00	2	2	S	2231884	Eudonia submarginalis
0.00	2	2	S	2231879	Eudonia dinodes
0.00	1	1	S	989773	Eudonia vivida
0.00	1	1	S	1869884	Eudonia senecaensis
0.00	80	6	G	572917	Scoparia
0.00	33	33	S	1178153	Scoparia isochroalis
0.00	6	6	S	2231896	Scoparia ololuae
0.00	6	6	S	1377919	Scoparia melanoxantha
0.00	5	0	G1	2688926	unclassified Scoparia (in: Arthropoda)
0.00	3	3	S	2231897	Scoparia sp. Peru TL1
0.00	1	1	S	1681734	Scoparia sp. BOLD:AAA1518
0.00	1	1	S	1847693	Scoparia sp. BOLD:AAA8364
0.00	5	5	S	1870299	Scoparia subfusca
0.00	3	3	S	2231895	Scoparia autumna
0.00	3	3	S	1594341	Scoparia ambigualis
0.00	3	3	S	1526492	Scoparia annulata
0.00	2	2	S	1895970	Scoparia varians
0.00	2	2	S	1660684	Scoparia manifestella
0.00	2	2	S	572918	Scoparia biplagialis
0.00	1	1	S	1526494	Scoparia gibbosa
0.00	1	1	S	1594343	Scoparia pyralella
0.00	1	1	S	1526497	Scoparia longispina
0.00	1	1	S	1377913	Scoparia charopoea
0.00	15	0	G	2231908	Caradjaina
0.00	15	0	G1	2638273	unclassified Caradjaina
0.00	8	8	S	2231909	Caradjaina sp. Kinabalu TL1
0.00	7	7	S	2231910	Caradjaina sp. Kinabalu TL2
0.00	10	1	G	572914	Gesneria
0.00	9	9	S	572915	Gesneria centuriella
0.00	10	0	G	1666823	Cosipara
0.00	10	0	G1	2641928	unclassified Cosipara
0.00	10	10	S	2231876	Cosipara sp. Peru TL1
0.00	6	0	G	2231902	Anarpia
0.00	6	6	S	2231903	Anarpia incertalis
0.00	6	0	G	2231935	Micraglossa
0.00	5	5	S	2231936	Micraglossa cf. straminealis Kinabalu TL1
0.00	1	0	G1	2619405	unclassified Micraglossa
0.00	1	1	S	2231937	Micraglossa sp. ANIC13
0.00	6	0	G	2231915	Dasyscopa
0.00	6	6	S	2231916	Dasyscopa homogenes
0.00	5	0	G	2231906	Antiscopa
0.00	5	5	S	2231907	Antiscopa epicomia
0.00	4	0	G	2231788	Cholius
0.00	4	4	S	2231874	Cholius luteolaris
0.00	4	0	G	2231917	Dipleurinodes
0.00	4	0	G1	2639869	unclassified Dipleurinodes
0.00	4	4	S	2231918	Dipleurinodes sp. TL1
0.00	4	0	G	2231931	Helenoscoparia
0.00	4	4	S	2231932	Helenoscoparia scintillulalis
0.00	4	0	F2	1104289	unclassified Scopariinae
0.00	4	4	S	2231898	Scopariinae sp. Peru TL1
0.00	1	0	G	1369542	Phanomorpha
0.00	1	1	S	1376039	Phanomorpha icelomorpha
0.00	238	1	F1	299362	Nymphulinae
0.00	90	0	G	655076	Petrophila
0.00	89	89	S	655077	Petrophila confusalis
0.00	1	1	S	1720730	Petrophila bifascialis
0.00	54	0	G	1098711	Aulacodes
0.00	54	0	G1	2626380	unclassified Aulacodes
0.00	54	54	S	1181331	Aulacodes sp. n. Aula
0.00	35	1	G	687492	Elophila
0.00	20	20	S	1351926	Elophila interruptalis
0.00	9	9	S	753177	Elophila nymphaeata
0.00	2	2	S	721901	Elophila icciusalis
0.00	1	1	S	687493	Elophila obliteralis
0.00	1	1	S	1113200	Elophila gyralis
0.00	1	1	S	1932630	Elophila rivulalis
0.00	29	3	G	299363	Paracymoriza
0.00	13	13	S	1209665	Paracymoriza prodigalis
0.00	13	13	S	1453440	Paracymoriza distinctalis
0.00	11	1	G	687116	Parapoynx
0.00	6	6	S	1375902	Parapoynx crisonalis
0.00	1	1	S	1557973	Parapoynx fluctuosalis
0.00	1	0	G1	2629657	unclassified Parapoynx
0.00	1	1	S	2319043	Parapoynx sp. KLM Lep 02492
0.00	1	1	S	1666650	Parapoynx badiusalis
0.00	1	1	S	1557976	Parapoynx tenebralis
0.00	3	0	G	687520	Nymphula
0.00	3	3	S	1594316	Nymphula nitidulata
0.00	3	0	G	1666817	Acentria
0.00	3	3	S	1666818	Acentria ephemerella
0.00	2	0	G	1369677	Strepsinoma
0.00	1	1	S	1558282	Strepsinoma croesusalis
0.00	1	1	S	1558283	Strepsinoma foveata
0.00	2	0	G	1266136	Margarosticha
0.00	1	1	S	1557683	Margarosticha sphenotis
0.00	1	0	G1	2634637	unclassified Margarosticha
0.00	1	1	S	1536238	Margarosticha sp. ANIC3
0.00	2	0	F2	2109526	unclassified Nymphulinae
0.00	2	2	S	1125012	Nymphulinae gen. acentrobiolep01 sp. BioLep10
0.00	1	0	G	1266134	Eoophyla
0.00	1	1	G1	2642048	unclassified Eoophyla
0.00	1	0	G	2340136	Neocataclysta
0.00	1	1	S	2340137	Neocataclysta magnificalis
0.00	1	0	G	1536408	Theila
0.00	1	1	S	1558346	Theila triplaga
0.00	1	0	G	1369282	Hygraula
0.00	1	1	S	1374232	Hygraula nitens
0.00	1	0	G	1536380	Cataclysta
0.00	1	1	S	1594245	Cataclysta lemnata
0.00	1	0	G	1369502	Paracataclysta
0.00	1	1	S	1375869	Paracataclysta fuscalis
0.00	180	3	F1	299367	Glaphyriinae
0.00	76	0	G	1178252	Dicymolomia
0.00	74	74	S	1178253	Dicymolomia metalliferalis
0.00	1	1	S	1511144	Dicymolomia grisea
0.00	1	1	S	1678255	Dicymolomia julianalis
0.00	34	0	G	1178234	Chalcoela
0.00	34	34	S	1178235	Chalcoela iphitalis
0.00	31	0	G	1134242	Dichogama
0.00	31	31	S	1137149	Dichogama colotha
0.00	19	0	G	688639	Hellula
0.00	19	19	S	753185	Hellula undalis
0.00	15	0	G	1098797	Cosmopterosis
0.00	15	15	S	1141130	Cosmopterosis spatha
0.00	1	0	G	1888708	Stegea
0.00	1	1	S	1888709	Stegea salutalis
0.00	1	0	G	2595523	Lipocosma
0.00	1	0	G1	2647007	unclassified Lipocosma
0.00	1	1	S	2595524	Lipocosma sp. 3YB
0.00	164	0	F1	299368	Evergestinae
0.00	112	0	G	687091	Evergestis
0.00	88	88	S	1178103	Evergestis funalis
0.00	14	14	S	753182	Evergestis forficalis
0.00	10	10	S	1661354	Evergestis junctalis
0.00	51	0	G	1178244	Crocidolomia
0.00	51	51	S	1178245	Crocidolomia luteolalis
0.00	1	0	G	1116985	Orenaia
0.00	1	1	S	2561561	Orenaia lugubralis
0.00	153	0	F1	299373	Midilinae
0.00	86	0	G	1137171	Cacographis
0.00	86	86	S	1137172	Cacographis osteolalis
0.00	46	0	G	753366	Midila
0.00	35	35	S	753367	Midila daphne
0.00	11	11	S	1113283	Midila guianensis
0.00	11	0	G	1134244	Dismidila
0.00	11	11	S	1178091	Dismidila atoca
0.00	10	0	G	2231923	Erupa
0.00	10	0	G1	2645863	unclassified Erupa
0.00	10	10	S	2231924	Erupa sp. Peru TL1
0.00	118	2	F1	299372	Musotiminae
0.00	74	0	G	1099711	Neurophyseta
0.00	73	73	S	1178134	Neurophyseta conantia
0.00	1	0	G1	2642488	unclassified Neurophyseta
0.00	1	1	S	1099712	Neurophyseta sp. BioLep03
0.00	25	0	G	753370	Musotima
0.00	14	14	S	753371	Musotima nitidalis
0.00	10	1	G1	2625845	unclassified Musotima
0.00	6	6	S	1929351	Musotima sp. 'vagilinealiss
0.00	3	3	S	1929352	Musotima sp. AAI3242
0.00	1	1	S	1557742	Musotima pudica
0.00	6	0	G	2661724	Siamusotima
0.00	3	3	S	2661726	Siamusotima disrupta
0.00	2	2	G1	2661741	unclassified Siamusotima
0.00	1	1	S	2661725	Siamusotima aranea
0.00	5	2	G	1053286	Neomusotima
0.00	2	2	S	1053287	Neomusotima conspurcatalis
0.00	1	1	S	2661721	Neomusotima fuscolinealis
0.00	3	0	G	2661722	Lygomusotima
0.00	3	3	S	2661723	Lygomusotima stria
0.00	2	0	G	1368863	Ambia
0.00	2	2	S	1370943	Ambia ptolycusalis
0.00	1	0	G	1555525	Austromusotima
0.00	1	1	S	1555526	Austromusotima camptozonale
0.00	104	0	F1	299369	Wurthiinae
0.00	104	0	G	753380	Niphopyralis
0.00	104	104	S	753381	Niphopyralis chionesis
0.00	70	0	F1	299371	Noordinae
0.00	70	0	G	753382	Noorda
0.00	70	70	S	753383	Noorda blitealis
0.00	35	7	F1	1085678	unclassified Crambidae
0.00	3	3	S	2032520	Crambidae sp. LA_50_1_2010
0.00	3	3	S	2032503	Crambidae sp. LA_327_2011
0.00	2	2	S	2032485	Crambidae sp. LA_208_2010
0.00	2	2	S	1976378	Crambidae sp. BIOUG17822-D10
0.00	2	2	S	2549568	Crambidae sp. INCTA778-10
0.00	1	0	G	1101636	Crambidae gen. crambidBioLep01
0.00	1	0	G1	2623461	unclassified Crambidae gen. crambidBioLep01
0.00	1	1	S	1125138	Crambidae gen. crambidBioLep01 sp. Janzen01
0.00	1	1	S	1900177	Crambidae sp. sc_09836
0.00	1	1	S	2489827	Crambidae sp. Lope11-0830
0.00	1	1	S	1105714	Crambidae sp. BOLD:AAU7613
0.00	1	1	S	2502497	Crambidae gen. sp. ACU4642
0.00	1	1	S	1105657	Crambidae sp. BOLD:AAH6165
0.00	1	1	S	1105679	Crambidae sp. BOLD:AAM8867
0.00	1	1	S	1976404	Crambidae sp. NIBGE MOT-03202
0.00	1	1	S	2489814	Crambidae sp. Lope11-0007
0.00	1	1	S	2317301	Crambidae sp. KLM Lep 03026
0.00	1	1	S	1105705	Crambidae sp. BOLD:AAU7492
0.00	1	1	S	2031712	Crambidae sp. LA2010_163
0.00	1	1	S	1826388	Crambidae sp. 1469
0.00	1	1	S	2031711	Crambidae sp. LA2011_3
0.00	1	1	S	2549570	Crambidae sp. INCTB047-10
0.00	1	1	S	1105694	Crambidae sp. BOLD:AAU4797
0.00	24	0	F1	1368824	Heliothelinae
0.00	14	0	G	1977866	Hoploscopa
0.00	14	3	G1	2603619	unclassified Hoploscopa
0.00	11	11	S	2036835	Hoploscopa sp. BC MTD Lep 01423
0.00	9	0	G	1369250	Heliothela
0.00	9	9	S	1858034	Heliothela wulfeniana
0.00	1	0	G	582126	Perimeceta
0.00	1	0	G1	2648269	unclassified Perimeceta
0.00	1	1	S	1912864	Perimeceta sp. USNM ENT 00668008
0.00	14	0	F1	299375	Cybalomiinae
0.00	9	0	G	1628837	Hendecasis
0.00	6	6	S	1712020	Hendecasis apicefulva
0.00	3	3	S	1963094	Hendecasis melalophalis
0.00	3	0	G	1558441	Thyridiphora
0.00	3	3	G1	2628391	unclassified Thyridiphora
0.00	2	0	G	1369799	Trichophysetis
0.00	1	1	S	1558357	Trichophysetis crocoplaga
0.00	1	1	S	1558358	Trichophysetis fulvifusalis
0.00	1	0	F1	2615219	Crambidae incertae sedis
0.00	1	0	G	2612606	Macreupoca
0.00	1	0	G1	2612607	unclassified Macreupoca
0.00	1	1	S	2612609	Macreupoca sp. CCDB-32968-H10
0.74	6923122	2237	F	7135	Pyralidae
0.46	4307478	13142	F1	40083	Phycitinae
0.23	2171021	0	G	58823	Plodia
0.23	2171021	2171021	S	58824	Plodia interpunctella
0.23	2121647	0	G	680682	Amyelois
0.23	2121647	2121647	S	680683	Amyelois transitella
0.00	796	1	G	12984	Cadra
0.00	793	793	S	12985	Cadra cautella
0.00	2	1	G1	2643139	unclassified Cadra
0.00	1	1	S	1371675	Cadra sp. D
0.00	271	11	G	305659	Dioryctria
0.00	198	198	S	305662	Dioryctria abietella
0.00	47	47	S	357115	Dioryctria auranticella
0.00	3	3	S	360020	Dioryctria pentictonella
0.00	2	2	S	360019	Dioryctria okanaganella
0.00	1	1	S	305661	Dioryctria okui
0.00	1	1	S	360022	Dioryctria rossi
0.00	1	1	S	360021	Dioryctria pseudotsugella
0.00	1	1	S	357121	Dioryctria sylvestrella
0.00	1	1	S	357118	Dioryctria magnifica
0.00	1	1	S	357117	Dioryctria abietivorella
0.00	1	1	S	357116	Dioryctria yiai
0.00	1	1	S	357112	Dioryctria clarioralis
0.00	1	1	S	1111050	Dioryctria yatesi
0.00	1	1	S	305660	Dioryctria juniperella
0.00	212	1	G	943732	Ephestia
0.00	202	202	S	40079	Ephestia kuehniella
0.00	9	9	S	1373157	Ephestia elutella
0.00	89	1	G	1101103	Euzophera
0.00	84	84	S	1306844	Euzophera pyriella
0.00	2	2	S	1101104	Euzophera bigella
0.00	2	2	S	1678257	Euzophera semifuneralis
0.00	65	0	G	1178220	Ambesa
0.00	65	65	S	1178221	Ambesa laetella
0.00	44	0	G	989869	Meroptera
0.00	44	44	S	989870	Meroptera pravella
0.00	37	1	F2	1107000	unclassified Phycitinae
0.00	29	29	S	1181431	Phycitinae gen. sp. Habro
0.00	1	1	S	2319075	Phycitinae sp. BKR0216
0.00	1	1	S	2319082	Phycitinae sp. KLM Lep 02140
0.00	1	1	S	2319087	Phycitinae sp. KLM Lep 03061
0.00	1	1	S	1128451	Phycitinae gen. phybiolep01 sp. BioLep18
0.00	1	1	S	1128455	Phycitinae gen. phybiolep01 sp. BioLep211
0.00	1	1	S	1094223	Phycitinae gen. phyBioLep01 sp. BioLep776
0.00	1	1	S	1128465	Phycitinae gen. phybiolep01 sp. BioLep938
0.00	13	1	G	59378	Cactoblastis
0.00	11	11	S	59379	Cactoblastis cactorum
0.00	1	0	G1	2637991	unclassified Cactoblastis
0.00	1	1	S	754530	Cactoblastis sp. TDM-2010
0.00	13	0	G	660290	Homoeosoma
0.00	9	9	S	660291	Homoeosoma nebulella
0.00	1	1	S	1374210	Homoeosoma lechriosema
0.00	1	1	S	1374212	Homoeosoma vagella
0.00	1	1	S	1888575	Homoeosoma deceptorium
0.00	1	0	G1	2636524	unclassified Homoeosoma
0.00	1	1	S	1887563	Homoeosoma sp. BOLD-2016
0.00	10	0	G	1368921	Asarta
0.00	10	1	G1	2633010	unclassified Asarta
0.00	2	2	S	1536119	Asarta sp. ANIC13
0.00	1	1	S	1371373	Asarta sp. ANIC1
0.00	1	1	S	1371374	Asarta sp. ANIC2
0.00	1	1	S	1371375	Asarta sp. ANIC3
0.00	1	1	S	1371376	Asarta sp. ANIC7
0.00	1	1	S	1536088	Asarta sp. ANIC10
0.00	1	1	S	1536289	Asarta sp. ANIC5
0.00	1	1	S	1536353	Asarta sp. ANIC9
0.00	8	0	G	471160	Ptyomaxia
0.00	6	0	G1	2643710	unclassified Ptyomaxia
0.00	6	6	S	1929378	Ptyomaxia sp. ABU5766
0.00	2	2	S	1376758	Ptyomaxia syntaractis
0.00	7	0	G	471163	Sciota
0.00	2	2	S	471164	Sciota adelphella
0.00	2	2	S	1370272	Sciota melanostyla
0.00	1	1	S	471165	Sciota shantungella
0.00	1	1	S	1370273	Sciota placoxantha
0.00	1	1	S	1594312	Sciota angustella
0.00	6	1	G	1101083	Assara
0.00	3	3	S	1371387	Assara semifictile
0.00	1	1	S	1371380	Assara aterpes
0.00	1	0	G1	2685598	unclassified Assara
0.00	1	1	S	1963042	Assara sp. AAD8506
0.00	5	0	G	411852	Dipha
0.00	5	5	S	411853	Dipha aphidivora
0.00	5	0	G	1369134	Ecnomoneura
0.00	5	0	G1	2644000	unclassified Ecnomoneura
0.00	5	5	S	1373015	Ecnomoneura sp. ANIC1
0.00	5	1	G	687068	Acrobasis
0.00	2	2	S	1678252	Acrobasis comptoniella
0.00	1	1	S	1370753	Acrobasis mniaropis
0.00	1	1	S	1869400	Acrobasis obtusella
0.00	5	1	G	859248	Cryptoblabes
0.00	2	2	S	1372337	Cryptoblabes plagioleuca
0.00	1	1	S	1372335	Cryptoblabes euraphella
0.00	1	1	G1	2638926	unclassified Cryptoblabes
0.00	5	0	G	581281	Unadophanes
0.00	4	4	S	581282	Unadophanes trissomita
0.00	1	1	S	1377658	Unadophanes atecmarta
0.00	4	0	G	471157	Etiella
0.00	3	3	S	471158	Etiella zinckenella
0.00	1	1	S	1373357	Etiella hobsoni
0.00	4	0	G	688617	Eulogia
0.00	4	4	S	688618	Eulogia ochrifrontella
0.00	3	1	G	572875	Phycitodes
0.00	1	1	S	1101032	Phycitodes binaevella
0.00	1	1	S	1858059	Phycitodes albatella
0.00	3	0	G	572835	Dasypyga
0.00	3	3	S	572836	Dasypyga alternosquamella
0.00	3	0	G	1369362	Lophothoracia
0.00	2	0	G1	2630835	unclassified Lophothoracia
0.00	1	1	S	1374884	Lophothoracia sp. ANIC2
0.00	1	1	S	1374886	Lophothoracia sp. ANIC8
0.00	1	1	S	1374880	Lophothoracia omphalella
0.00	3	0	G	1032507	Ectomyelois
0.00	2	0	G1	2648344	unclassified Ectomyelois
0.00	2	2	S	1926992	Ectomyelois sp. RD-2016
0.00	1	1	S	1032508	Ectomyelois ceratoniae
0.00	2	2	G	683885	Pyla
0.00	2	0	G	1666840	Moodna
0.00	2	2	S	1666841	Moodna ostrinella
0.00	2	0	G	1369048	Copamyntis
0.00	2	2	S	1555647	Copamyntis lathria
0.00	2	0	G	1678283	Sosipatra
0.00	2	2	S	1678284	Sosipatra anthophila
0.00	2	0	G	1870685	Pempelia
0.00	1	1	S	1932633	Pempelia alpigenella
0.00	1	1	G1	2621060	unclassified Pempelia
0.00	2	0	G	1481770	Glyptoteles
0.00	2	2	S	1481771	Glyptoteles leucacrinella
0.00	2	0	G	647964	Melitara
0.00	2	2	S	749387	Melitara prodenialis
0.00	2	0	G	1804852	Selagia
0.00	2	2	S	1870339	Selagia spadicella
0.00	2	0	G	1369428	Mussidia
0.00	2	1	G1	2638495	unclassified Mussidia
0.00	1	1	S	1375256	Mussidia sp. ANIC1
0.00	2	0	G	357107	Ceroprepes
0.00	2	2	S	357108	Ceroprepes ophthalmicella
0.00	2	0	G	303298	Oligochroa
0.00	1	1	S	303299	Oligochroa cantonella
0.00	1	1	S	471167	Oligochroa leucophaeella
0.00	1	0	G	1678281	Rostrolaetilia
0.00	1	1	S	1678282	Rostrolaetilia ardiferella
0.00	1	0	G	1368995	Cathyalia
0.00	1	1	S	1371840	Cathyalia fulvella
0.00	1	0	G	1678275	Honora
0.00	1	1	S	1678276	Honora mellinella
0.00	1	0	G	1870604	Asartodes
0.00	1	1	S	1870605	Asartodes monspesulalis
0.00	1	0	G	1368946	Balanomis
0.00	1	1	S	1371523	Balanomis encyclia
0.00	1	0	G	1369003	Ceutholopha
0.00	1	1	S	1939718	Ceutholopha isidis
0.00	1	0	G	1369659	Sempronia
0.00	1	1	S	1377014	Sempronia stygella
0.00	1	0	G	1678273	Chararica
0.00	1	1	S	1678274	Chararica bicolorella
0.00	1	0	G	1678271	Cactobrosis
0.00	1	1	S	1678272	Cactobrosis fernaldialis
0.00	1	0	G	1369142	Emmalocera
0.00	1	1	S	1373074	Emmalocera latilimbella
0.00	1	0	G	1666832	Eurythmia
0.00	1	1	S	1666833	Eurythmia angulella
0.00	1	0	G	1369190	Euageta
0.00	1	1	S	1373360	Euageta dianipha
0.00	1	0	G	1660715	Moitrelia
0.00	1	1	S	1660716	Moitrelia obductella
0.00	1	0	G	1369215	Faveria
0.00	1	1	S	1373663	Faveria griseopuncta
0.00	1	0	G	1556066	Citripestis
0.00	1	1	S	1556067	Citripestis eutraphera
0.00	1	0	G	1369770	Vinicia
0.00	1	0	G1	2689041	unclassified Vinicia (in: Arthropoda)
0.00	1	1	S	1391773	Vinicia sp. PW120
0.00	1	0	G	1369391	Mesciniadia
0.00	1	1	S	1375113	Mesciniadia infractalis
0.00	1	0	G	1369761	Tylochares
0.00	1	1	S	1377633	Tylochares cosmiella
0.00	1	0	G	1369599	Protoetiella
0.00	1	0	G1	2626734	unclassified Protoetiella
0.00	1	1	S	1376681	Protoetiella sp. ANIC1
0.00	1	0	G	1369611	Pseudodavara
0.00	1	0	G1	2633031	unclassified Pseudodavara
0.00	1	1	S	1376718	Pseudodavara sp. ANIC1
0.00	1	0	G	1932638	Hypsotropa
0.00	1	1	S	2107613	Hypsotropa solipunctella
0.00	1	0	G	687143	Tlascala
0.00	1	1	S	1666815	Tlascala aff. reductella PS
0.00	1	0	G	687149	Zophodia
0.00	1	1	S	687150	Zophodia grossulariella
0.00	1	0	G	1870640	Eurhodope
0.00	1	1	S	2561323	Eurhodope incompta
0.00	1	0	G	572912	Vitula
0.00	1	1	S	1870409	Vitula edmandsii
0.00	1	0	G	1101120	Matilella
0.00	1	1	S	1101121	Matilella fusca
0.00	1	0	G	1101135	Ortholepis
0.00	1	1	S	1678260	Ortholepis pasadamia
0.00	1	0	G	572844	Ephestiodes
0.00	1	1	G1	2627893	unclassified Ephestiodes
0.00	1	0	G	181329	Hypsipyla
0.00	1	1	S	1511153	Hypsipyla grandella
0.00	1	0	G	1304778	Polyocha
0.00	1	1	S	1304779	Polyocha depressella
0.28	2612565	7	F1	40082	Galleriinae
0.28	2612168	0	G	7136	Galleria
0.28	2612167	2612167	S	7137	Galleria mellonella
0.00	1	0	G1	696113	environmental samples
0.00	1	1	S	696114	Galleria environmental sample
0.00	235	0	G	139035	Corcyra
0.00	235	235	S	139036	Corcyra cephalonica
0.00	96	0	G	655171	Macrotheca
0.00	96	0	G1	2627253	unclassified Macrotheca
0.00	52	52	S	1181365	Macrotheca sp. Macro
0.00	44	44	S	655172	Macrotheca sp. JCR-2009
0.00	18	0	G	688397	Aphomia
0.00	15	15	S	688398	Aphomia sociella
0.00	3	3	S	1857963	Aphomia zelleri
0.00	11	1	G	1369296	Hypolophota
0.00	8	0	G1	2633241	unclassified Hypolophota
0.00	2	2	S	1536139	Hypolophota sp. ANIC18
0.00	1	1	S	1536143	Hypolophota sp. ANIC19
0.00	1	1	S	1374345	Hypolophota sp. ANIC14
0.00	1	1	S	1374346	Hypolophota sp. ANIC15
0.00	1	1	S	1374347	Hypolophota sp. ANIC16
0.00	1	1	S	1374349	Hypolophota sp. ANIC2
0.00	1	1	S	1374354	Hypolophota sp. ANIC27
0.00	2	2	S	1374340	Hypolophota oodes
0.00	9	0	G	1369732	Tirathaba
0.00	7	0	G1	2642192	unclassified Tirathaba
0.00	7	7	S	1929389	Tirathaba sp. AAN9069
0.00	1	1	S	1377503	Tirathaba catharopa
0.00	1	1	S	1377504	Tirathaba cissinobaphes
0.00	7	1	G	1369266	Heteromicta
0.00	2	2	S	1374114	Heteromicta alypeta
0.00	2	0	G1	2685659	unclassified Heteromicta
0.00	2	2	S	1374121	Heteromicta sp. ANIC11
0.00	1	1	S	1374113	Heteromicta aegidia
0.00	1	1	S	1374131	Heteromicta tripartitella
0.00	4	0	G	236775	Eldana
0.00	4	4	S	236776	Eldana saccharina
0.00	3	0	G	1369323	Lamoria
0.00	1	1	S	1374564	Lamoria eumeces
0.00	1	1	S	1374565	Lamoria idiolepida
0.00	1	1	S	2316841	Lamoria imbella
0.00	2	0	G	1369382	Mecistophylla
0.00	1	1	S	1375037	Mecistophylla psara
0.00	1	0	G1	2633054	unclassified Mecistophylla
0.00	1	1	S	1375050	Mecistophylla sp. ANIC5
0.00	1	0	G	1369115	Doloessa
0.00	1	1	S	1372953	Doloessa hilaropis
0.00	1	0	G	1369718	Thalamorrhyncha
0.00	1	1	S	1377389	Thalamorrhyncha isoneura
0.00	1	0	G	688606	Achroia
0.00	1	1	S	688607	Achroia grisella
0.00	1	0	G	1592412	Picrogama
0.00	1	1	S	1592413	Picrogama semifoedalis
0.00	1	0	G	2319811	Paroxyptera
0.00	1	0	G1	2636369	unclassified Paroxyptera
0.00	1	1	S	2319812	Paroxyptera sp. KLM Lep 02317
0.00	441	6	F1	299347	Pyralinae
0.00	136	7	G	1101109	Hypsopygia
0.00	75	75	S	1178117	Hypsopygia olinalis
0.00	29	29	S	1101111	Hypsopygia glaucinalis
0.00	23	23	S	1653386	Hypsopygia regina
0.00	1	1	S	1101110	Hypsopygia costalis
0.00	1	1	S	1666608	Hypsopygia thymetusalis
0.00	117	1	G	687121	Pyralis
0.00	110	110	S	687122	Pyralis farinalis
0.00	4	4	S	1101041	Pyralis regalis
0.00	2	1	G1	2619150	unclassified Pyralis
0.00	1	1	S	1376776	Pyralis sp. ANIC1
0.00	67	0	G	655064	Gauna
0.00	67	67	S	655065	Gauna aegusalis
0.00	34	0	G	1101094	Endotricha
0.00	29	29	S	2153044	Endotricha consocia
0.00	2	2	S	1266074	Endotricha persicopa
0.00	1	1	G1	2643732	unclassified Endotricha
0.00	1	1	S	1973536	Endotricha olivacealis
0.00	1	1	S	1373089	Endotricha chionocosma
0.00	18	0	G	1310356	Orybina
0.00	18	18	S	2153045	Orybina plangonalis
0.00	16	0	G	687071	Aglossa
0.00	13	13	S	753149	Aglossa pinguinalis
0.00	3	3	S	1678254	Aglossa costiferalis
0.00	13	2	G	1256486	Macna
0.00	5	5	S	1929346	Macna rufus
0.00	4	0	G1	2624724	unclassified Macna
0.00	4	4	S	1929347	Macna sp. AAL8343
0.00	2	2	S	1557673	Macna oppositalis
0.00	9	0	G	1003004	Synaphe
0.00	9	9	S	1003005	Synaphe punctalis
0.00	6	0	F2	1129116	unclassified Pyralinae
0.00	2	2	S	2319210	Pyralinae sp. DL14A1-0199
0.00	2	2	S	2319215	Pyralinae sp. BIOUG19752-G06
0.00	1	1	S	2319201	Pyralinae sp. BIOUG20056-B07
0.00	1	1	S	2319206	Pyralinae sp. KLM Lep 02424
0.00	3	0	G	1368911	Arippara
0.00	2	2	S	1371319	Arippara disticha
0.00	1	0	G1	2649650	unclassified Arippara
0.00	1	1	S	1974919	Arippara sp. NIBGE MOT-02350
0.00	2	0	G	1295503	Vitessa
0.00	1	1	S	1558377	Vitessa plumosa
0.00	1	1	S	1558378	Vitessa zemire
0.00	2	0	G	1369462	Ocrasa
0.00	1	1	S	1375474	Ocrasa chytriodes
0.00	1	1	S	1557895	Ocrasa decoloralis
0.00	2	0	G	1887515	Pseudasopia
0.00	2	2	S	1887516	Pseudasopia phoezalis
0.00	2	0	G	1391842	Hypotia
0.00	2	0	G1	2646087	unclassified Hypotia
0.00	2	2	S	1391843	Hypotia sp. ABA6957
0.00	2	0	G	1418788	Dolichomia
0.00	2	2	S	1418789	Dolichomia olinalis
0.00	1	0	G	1369535	Persicoptera
0.00	1	1	S	1376004	Persicoptera iochyta
0.00	1	0	G	1369366	Loryma
0.00	1	0	G1	2643662	unclassified Loryma
0.00	1	1	S	1636905	Loryma sp. BYU-IGC-OR302
0.00	1	0	G	1418816	Orthopygia
0.00	1	1	S	2605033	Orthopygia placens
0.00	1	0	G	1369078	Curena
0.00	1	1	S	1372497	Curena externalis
0.00	1	0	G	1368908	Arescoptera
0.00	1	1	S	1371307	Arescoptera haplocala
0.00	1	0	G	2316861	Episindris
0.00	1	1	S	2316862	Episindris boisduvalalis
0.00	196	2	F1	299346	Epipaschiinae
0.00	96	0	G	655139	Accinctapubes
0.00	96	96	S	655140	Accinctapubes albifasciata
0.00	36	0	G	1178360	Salma
0.00	31	31	S	1178361	Salma pyrastis
0.00	2	2	S	1376823	Salma cholica
0.00	1	1	S	1376824	Salma cinerascens
0.00	1	1	S	1376829	Salma nubilalis
0.00	1	0	G1	2644656	unclassified Salma
0.00	1	1	S	1674961	Salma sp. SEM-2015
0.00	19	0	G	938084	Orthaga
0.00	13	13	S	1140255	Orthaga achatina
0.00	5	0	G1	2622623	unclassified Orthaga
0.00	2	2	S	1929358	Orthaga sp. AAC5885
0.00	1	1	S	1375635	Orthaga sp. ANIC17
0.00	1	1	S	1375636	Orthaga sp. ANIC19
0.00	1	1	S	1375638	Orthaga sp. ANIC21
0.00	1	1	S	938085	Orthaga exvinacea
0.00	6	0	G	1429834	Lista
0.00	6	6	S	1429835	Lista haraldusalis
0.00	6	0	G	753426	Stericta
0.00	6	6	S	753427	Stericta concisella
0.00	5	2	G	710600	Pococera
0.00	2	2	S	1666683	Pococera expandens
0.00	1	1	S	1666681	Pococera aplastella
0.00	4	1	G	1368903	Araeopaschia
0.00	2	0	G1	2620853	unclassified Araeopaschia
0.00	1	1	S	1371168	Araeopaschia sp. ANIC14
0.00	1	1	S	1371171	Araeopaschia sp. ANIC5
0.00	1	1	S	1371162	Araeopaschia normalis
0.00	4	0	G	1369715	Termioptycha
0.00	4	4	S	2107616	Termioptycha margarita
0.00	3	0	G	1369413	Mimaglossa
0.00	1	1	S	1375198	Mimaglossa crypserythra
0.00	1	1	S	1375199	Mimaglossa habitalis
0.00	1	1	S	1375202	Mimaglossa zophera
0.00	3	0	F2	1295436	unclassified Epipaschiinae
0.00	1	1	S	1102776	Epipaschiinae gen. epipaBioLep01 sp. BioLep840
0.00	1	1	S	1102769	Epipaschiinae gen. epipaBioLep01 sp. BioLep720
0.00	1	1	S	1125247	Epipaschiinae gen. epipabiolep01 sp. BioLep836
0.00	2	0	G	710587	Chloropaschia
0.00	2	1	G1	2685686	unclassified Chloropaschia
0.00	1	1	S	1139083	Chloropaschia sp. BioLep847
0.00	2	0	G	710596	Macalla
0.00	1	1	S	1095211	Macalla glastianalis
0.00	1	1	S	1666617	Macalla zelleri
0.00	2	0	G	1369734	Titanoceros
0.00	2	2	S	1377515	Titanoceros thermoptera
0.00	1	0	G	1369113	Doddiana
0.00	1	1	S	1372948	Doddiana callizona
0.00	1	0	G	1369457	Nyctereutica
0.00	1	0	G1	2641995	unclassified Nyctereutica
0.00	1	1	S	1375460	Nyctereutica sp. ANIC13
0.00	1	0	G	1280045	Lacalma
0.00	1	1	S	1374557	Lacalma mniomima
0.00	1	0	G	1256383	Pseudocera
0.00	1	1	S	1376713	Pseudocera poliochyta
0.00	1	0	G	1369665	Spectrotrota
0.00	1	1	S	1377040	Spectrotrota fimbrialis
0.00	1	0	G	1137675	Incarcha
0.00	1	1	S	1137676	Incarcha aporalis
0.00	165	0	F1	299348	Chrysauginae
0.00	93	0	G	655074	Monoloxis
0.00	92	92	S	655075	Monoloxis flavicinctalis
0.00	1	0	G1	2631084	unclassified Monoloxis
0.00	1	1	S	710569	Monoloxis sp. flavicintalisDHJ02
0.00	41	0	G	1178346	Polyterpnes
0.00	41	41	S	1178347	Polyterpnes polyrrhoda
0.00	10	0	G	688636	Tosale
0.00	10	10	S	688637	Tosale oviplagalis
0.00	7	0	F2	1070966	unclassified Chrysauginae
0.00	5	0	G	1085676	Chrysauginae gen. chryBioLep01
0.00	5	0	G1	2634749	unclassified Chrysauginae gen. chryBioLep01
0.00	1	1	S	1101821	Chrysauginae gen. chryBioLep01 sp. BioLep16
0.00	1	1	S	1101870	Chrysauginae gen. chryBioLep01 sp. BioLep537
0.00	1	1	S	1125122	Chrysauginae gen. chryBioLep01 sp. BioLep797
0.00	1	1	S	1101841	Chrysauginae gen. chryBioLep01 sp. BioLep340
0.00	1	1	S	1101855	Chrysauginae gen. chryBioLep01 sp. BioLep515
0.00	1	1	S	1105591	Chrysauginae sp. BOLD:AAM6842
0.00	1	1	S	1105593	Chrysauginae sp. BOLD:AAU7363
0.00	5	0	G	1137180	Cryptoses
0.00	5	5	S	1137181	Cryptoses choloepi
0.00	3	0	G	688621	Galasa
0.00	3	3	S	688622	Galasa nigrinodis
0.00	2	0	G	688611	Condylolomia
0.00	2	2	S	688612	Condylolomia participalis
0.00	1	0	G	688608	Arta
0.00	1	1	S	1511191	Arta olivalis group sp. JEH-2014
0.00	1	0	G	692025	Clydonopteron
0.00	1	1	S	2595461	Clydonopteron pomponius
0.00	1	0	G	1847378	Acallis
0.00	1	1	S	1847379	Acallis alticolalis
0.00	1	0	G	1368880	Anemosa
0.00	1	0	G1	2621143	unclassified Anemosa
0.00	1	1	S	1535967	Anemosa sp. ANIC1
0.00	34	5	F1	581381	unclassified Pyralidae
0.00	3	3	S	2553451	Pyralidae sp. INCTA527-10
0.00	2	2	S	1976846	Pyralidae sp. NIBGE MOT-03023
0.00	2	2	S	1107115	Pyralidae sp. BOLD:AAU5909
0.00	1	1	S	2553452	Pyralidae sp. INCTA650-10
0.00	1	1	S	1107102	Pyralidae sp. BOLD:AAN6997
0.00	1	1	S	1107058	Pyralidae sp. BOLD:AAH6184
0.00	1	1	S	2553449	Pyralidae sp. INCTA137-10
0.00	1	1	S	2502658	Pyralidae gen. sp. ACU6119
0.00	1	1	S	1107053	Pyralidae sp. BOLD:AAH6076
0.00	1	1	S	1254577	Pyralidae sp. DSP-2011
0.00	1	1	S	2502656	Pyralidae gen. sp. ACU5092
0.00	1	1	S	2502655	Pyralidae gen. sp. ACU5090
0.00	1	1	S	2319169	Pyralidae sp. KLM Lep 03025
0.00	1	1	S	1107113	Pyralidae sp. BOLD:AAU5904
0.00	1	1	S	1107047	Pyralidae sp. BOLD:AAH5980
0.00	1	1	S	1107044	Pyralidae sp. BOLD:AAH5955
0.00	1	1	S	1107128	Pyralidae sp. BOLD:AAU7972
0.00	1	1	S	1976877	Pyralidae sp. NIBGE MOT-03679
0.00	1	1	S	1107119	Pyralidae sp. BOLD:AAU7520
0.00	1	1	S	1142892	Pyralidae sp. BOLD:AAD5639
0.00	1	1	S	1028602	Pyralidae gen. pyraljanzen01 sp. Janzen01
0.00	1	1	S	2319161	Pyralidae sp. KLM Lep 02959
0.00	1	1	S	1107089	Pyralidae sp. BOLD:AAL8723
0.00	1	1	S	1107125	Pyralidae sp. BOLD:AAU7563
0.00	1	1	S	2605037	Pyralidae sp. 1 PK-2019
0.00	4	0	F1	2617485	Pyralidae incertae sedis
0.00	2	0	G	2612418	Ahyalosticta
0.00	2	0	G1	2612419	unclassified Ahyalosticta
0.00	1	1	S	2612420	Ahyalosticta sp. CCDB-32971-F08
0.00	1	1	S	2612421	Ahyalosticta sp. CCDB-32971-F07
0.00	1	0	G	2612544	Gephyra
0.00	1	0	G1	2612545	unclassified Gephyra
0.00	1	1	S	2612547	Gephyra sp. CCDB-32971-E09
0.00	1	0	G	2612773	Tetraschistis
0.00	1	0	G1	2612774	unclassified Tetraschistis
0.00	1	1	S	2612775	Tetraschistis sp. CCDB-32971-G08
0.00	1	0	G	581274	Paraphomia
0.00	1	1	S	581275	Paraphomia disjuncta
0.00	1	0	F1	925787	Odontinae
0.00	1	0	G	925788	Deanolis
0.00	1	1	S	2203909	Deanolis sublimbalis
0.00	653	1	F	393446	Thyrididae
0.00	333	2	F1	1107305	Thyrididae incertae sedis
0.00	85	0	G	581279	Rhodoneura
0.00	59	59	S	655051	Rhodoneura terminalis
0.00	22	22	S	1529670	Rhodoneura mellea
0.00	2	2	S	1310315	Rhodoneura erecta
0.00	1	1	S	581280	Rhodoneura aurata
0.00	1	1	S	2561667	Rhodoneura pudicula
0.00	64	0	G	581334	Microsca
0.00	64	0	G1	2622768	unclassified Microsca
0.00	50	50	S	1030367	Microsca sp. 'paullula'
0.00	14	14	S	1186920	Microsca sp. 'nullula'
0.00	61	0	G	581351	Pentina
0.00	61	61	S	655050	Pentina flammans
0.00	49	0	G	581379	Zeuzerodes
0.00	49	49	S	1028629	Zeuzerodes caenosa
0.00	46	0	G	581326	Loxiorhiza
0.00	46	0	G1	2631364	unclassified Loxiorhiza
0.00	46	46	S	1159109	Loxiorhiza sp. 'unitula'
0.00	11	0	G	581337	Morova
0.00	11	11	S	753200	Morova subfasciata
0.00	9	0	G	581329	Mathoris
0.00	9	9	S	753197	Mathoris loceusalis
0.00	2	0	G	581286	Abrotesia
0.00	1	1	S	1555278	Abrotesia griphodes
0.00	1	0	G1	2634059	unclassified Abrotesia
0.00	1	1	S	1536145	Abrotesia sp. ANIC2
0.00	1	0	G	581268	Mellea
0.00	1	1	G1	2625389	unclassified Mellea
0.00	1	0	G	1106673	Marmax
0.00	1	0	G1	2647050	unclassified Marmax
0.00	1	1	S	1106674	Marmax sp. BOLD:AAH5923
0.00	1	0	G	581311	Hapana
0.00	1	1	S	2316839	Hapana milloti
0.00	1	0	G	581259	Addaea
0.00	1	1	S	1370784	Addaea polyphoralis
0.00	135	1	F1	393448	Striglininae
0.00	99	0	G	753428	Striglina
0.00	89	89	S	1178161	Striglina suzukii
0.00	10	10	S	753429	Striglina cinnamomea
0.00	33	0	G	1178216	Aglaopus
0.00	32	32	S	1178217	Aglaopus pyrrhata
0.00	1	1	S	1555310	Aglaopus carycina
0.00	1	0	G	393449	Banisia
0.00	1	0	G1	2630824	unclassified Banisia
0.00	1	1	S	1105506	Banisia sp. BOLD:AAU5898
0.00	1	0	F2	1104284	unclassified Striglininae
0.00	1	1	S	2588023	Striglininae sp. BAH_28362_D09
0.00	123	0	F1	393447	Thyridinae
0.00	70	0	G	1178190	Glanycus
0.00	70	70	S	1178191	Glanycus insolitus
0.00	32	0	G	393451	Dysodia
0.00	32	0	G1	2623248	unclassified Dysodia
0.00	21	21	S	655157	Dysodia sp. JCR-2009
0.00	10	10	S	1028619	Dysodia sp. Janzen06
0.00	1	1	S	1028620	Dysodia sp. Janzen10DHJ01
0.00	21	0	G	393450	Thyris
0.00	21	21	S	753233	Thyris fenestrella
0.00	56	0	F1	393453	Siculodinae
0.00	48	0	G	393454	Pyrinioides
0.00	35	35	S	1178043	Pyrinioides sinuosa
0.00	13	13	S	393455	Pyrinioides aurea
0.00	5	0	F2	1028604	unclassified Siculodinae
0.00	3	3	S	1128571	Siculodinae gen. thyrJanzen01 sp. Janzen01
0.00	1	1	S	1028608	Siculodinae gen. siculoJanzen01 sp. Janzen05
0.00	1	1	S	1128489	Siculodinae gen. siculoBioLep01 sp. BioLep31
0.00	2	0	G	1369295	Hypolamprus
0.00	1	1	S	1374337	Hypolamprus reticulata
0.00	1	1	S	1374338	Hypolamprus sciodes
0.00	1	0	G	1027830	Collinsa
0.00	1	1	S	1027832	Collinsa acutalis
0.00	5	1	F1	581285	unclassified Thyrididae
0.00	1	1	S	1976888	Thyrididae sp. NIBGE MOT-03340
0.00	1	1	S	2553343	Thyrididae sp. INCTB062-10
0.00	1	1	S	2553342	Thyrididae sp. INCTA913-10
0.00	1	1	S	2233483	Thyrididae sp. INDOBIOSYS-CCDB26703-G03
0.96	9039660	0	O6	40092	Hesperioidea
0.96	9039660	37260	F	40093	Hesperiidae
0.39	3662242	15	F1	1053962	Eudaminae
0.39	3662034	26	F2	2558922	Eudamini
0.39	3661636	1	G	2233715	Cecropterus
0.39	3661620	3661620	S	2558925	Cecropterus lyciades
0.00	9	9	S	2233717	Cecropterus albociliatus
0.00	5	5	S	2233731	Cecropterus pylades
0.00	1	1	S	2233737	Cecropterus toxeus
0.00	133	1	G	328864	Urbanus
0.00	67	13	G1	2641683	unclassified Urbanus
0.00	25	25	S	1502686	Urbanus sp. 3 SS-2014
0.00	15	15	S	1502684	Urbanus sp. 1 SS-2014
0.00	12	12	S	1502685	Urbanus sp. 2 SS-2014
0.00	2	2	S	439271	Urbanus sp. belliDHJ02
0.00	48	48	S	355202	Urbanus doryssus
0.00	8	8	S	355208	Urbanus simplicius
0.00	4	4	S	328865	Urbanus dorantes
0.00	2	2	S	355203	Urbanus esmeraldus
0.00	2	2	S	355204	Urbanus esta
0.00	1	1	S	355200	Urbanus albimargo
0.00	40	0	G	355215	Venada
0.00	39	39	S	355219	Venada nevada
0.00	1	1	S	355218	Venada naranja
0.00	33	0	G	283716	Astraptes
0.00	14	14	S	354792	Astraptes enotrus
0.00	12	1	G1	310673	Astraptes fulgerator complex
0.00	8	8	S	283717	Astraptes fulgerator
0.00	1	1	S	295332	Astraptes sp. INGCUP
0.00	1	1	S	295337	Astraptes sp. SENNOV
0.00	1	1	S	295338	Astraptes sp. TRIGO
0.00	1	1	S	354784	Astraptes alardus
0.00	1	1	S	354786	Astraptes apastus
0.00	1	1	S	354787	Astraptes aulus
0.00	1	1	S	354788	Astraptes brevicauda
0.00	1	1	S	354789	Astraptes chiriquensis
0.00	1	0	S	354790	Astraptes creteus
0.00	1	1	S1	439239	Astraptes creteus ssp. Janzen02
0.00	1	1	S	354797	Astraptes tucuti
0.00	20	0	G	354802	Autochton
0.00	8	8	S	354804	Autochton longipennis
0.00	8	8	S	2233678	Autochton potrillo
0.00	2	2	S	1908708	Autochton cellus
0.00	1	1	S	2201505	Autochton neis
0.00	1	1	G1	2621219	unclassified Autochton
0.00	18	1	G	354866	Codatractus
0.00	17	17	S	354869	Codatractus melon
0.00	18	0	G	355163	Telemiades
0.00	12	12	S	355167	Telemiades fides
0.00	5	0	G1	2625724	unclassified Telemiades
0.00	2	2	S	663871	Telemiades sp. antiopeDHJ01
0.00	2	2	S	663874	Telemiades sp. antiopeDHJ04
0.00	1	1	S	1028434	Telemiades sp. chrysorrhoeaDHJ02
0.00	1	1	S	705209	Telemiades avitus
0.00	17	0	G	355124	Ridens
0.00	17	17	S	1908721	Ridens pacasa
0.00	17	0	G	509415	Lobocla
0.00	11	11	S	1663115	Lobocla bifasciata
0.00	6	6	S	509416	Lobocla liliana
0.00	12	0	G	355097	Proteides
0.00	12	12	S	355098	Proteides mercurius
0.00	12	0	G	2233770	Zeutus
0.00	12	12	S	2233771	Zeutus zeutus
0.00	10	0	G	354999	Narcosius
0.00	8	8	S	355000	Narcosius colossus
0.00	1	1	S	355002	Narcosius samson
0.00	1	0	G1	2649083	unclassified Narcosius
0.00	1	1	S	1106472	Narcosius sp. BOLD:AAV4286
0.00	10	0	G	354844	Cephise
0.00	5	5	S	354846	Cephise aelius
0.00	5	0	G1	2645694	unclassified Cephise
0.00	4	4	S	356725	Cephise sp. Burns01
0.00	1	1	S	663837	Cephise sp. nuspesezDHJ02
0.00	8	0	G	355082	Polygonus
0.00	7	7	S	355083	Polygonus leo
0.00	1	0	G1	2648679	unclassified Polygonus
0.00	1	1	S	663862	Polygonus sp. savignyDHJ01
0.00	5	0	G	355147	Spathilepia
0.00	5	5	S	355148	Spathilepia clonius
0.00	5	0	G	354926	Epargyreus
0.00	3	3	S	520877	Epargyreus clarus
0.00	1	1	S	2049111	Epargyreus socus
0.00	1	1	S	2049112	Epargyreus tmolis
0.00	5	0	G	354848	Chioides
0.00	4	4	S	354849	Chioides catillus
0.00	1	1	S	354851	Chioides zilpa
0.00	5	0	G	354754	Aguna
0.00	4	4	S	354758	Aguna asander
0.00	1	1	S	354759	Aguna panama
0.00	4	0	G	509521	Zestusa
0.00	4	4	S	509522	Zestusa elwesi
0.00	92	2	F2	2558921	Phocidini
0.00	20	0	G	354910	Dyscophellus
0.00	19	19	S	354914	Dyscophellus phraxanor
0.00	1	0	G1	2646196	unclassified Dyscophellus
0.00	1	1	S	439248	Dyscophellus sp. phraxanorDHJ02
0.00	15	0	G	1076409	Pseudonascus
0.00	15	15	S	355007	Pseudonascus paulliniae
0.00	14	0	G	354806	Bungalotis
0.00	13	13	S	354809	Bungalotis erythus
0.00	1	0	G1	2636345	unclassified Bungalotis
0.00	1	1	S	993820	Bungalotis sp. quadratumDHJ01
0.00	13	0	G	355071	Phocides
0.00	12	12	S	355075	Phocides lilea
0.00	1	1	S	355076	Phocides nigrescens
0.00	10	0	G	1583093	Euriphellus
0.00	10	10	S	1908711	Euriphellus euribates
0.00	9	0	G	355131	Salatis
0.00	9	0	G1	2620761	unclassified Salatis
0.00	9	9	S	1922292	Salatis sp. UK75
0.00	5	0	G	355092	Porphyrogenes
0.00	4	4	S	2233698	Porphyrogenes calathana
0.00	1	1	S	1029750	Porphyrogenes peterwegei
0.00	4	0	G	355069	Phareas
0.00	4	4	S	355070	Phareas coeleste
0.00	72	2	F2	2558920	Entheini
0.00	15	0	G	354922	Entheus
0.00	15	0	G1	2617714	unclassified Entheus
0.00	13	13	S	1908782	Entheus sp. UK52
0.00	2	2	S	356735	Entheus sp. Burns03
0.00	13	0	G	354954	Hyalothyrus
0.00	11	11	S	1908712	Hyalothyrus mimicus
0.00	1	1	S	2201565	Hyalothyrus leucomelas
0.00	1	1	S	2201567	Hyalothyrus nitocris
0.00	13	0	G	355194	Udranomia
0.00	11	11	S	355196	Udranomia kikkawai
0.00	2	0	G1	2621482	unclassified Udranomia
0.00	2	2	S	704278	Udranomia sp. kikkawaiDHJ01
0.00	13	0	G	1583088	Tarsoctenus
0.00	13	13	S	1908722	Tarsoctenus corytus
0.00	11	0	G	354904	Drephalys
0.00	11	11	S	354907	Drephalys kidonoi
0.00	5	1	G	355065	Phanus
0.00	4	4	S	355068	Phanus vitreus
0.00	29	0	F2	2558923	Oileidini
0.00	16	0	G	354870	Cogia
0.00	16	16	S	354871	Cogia calchas
0.00	11	0	G	355191	Typhedanus
0.00	11	11	S	355192	Typhedanus ampyx
0.00	2	0	G	1583089	Oileides
0.00	1	1	S	2201584	Oileides fenestratus
0.00	1	0	S	2201585	Oileides vulpinus
0.00	1	1	S1	2201586	Oileides vulpinus guyanensis
0.34	3179928	2	F1	40097	Megathyminae
0.34	3179902	8	G	40098	Megathymus
0.34	3179836	0	S	1945770	Megathymus ursus
0.34	3179836	3179836	S1	1945771	Megathymus ursus violae
0.00	19	0	S	1945764	Megathymus beulahae
0.00	19	19	S1	1945765	Megathymus beulahae beulahae
0.00	15	0	S	1945766	Megathymus cofaqui
0.00	15	15	S1	1945767	Megathymus cofaqui cofaqui
0.00	12	0	S	40099	Megathymus yuccae
0.00	12	12	S1	1945768	Megathymus yuccae yuccae
0.00	12	2	S	509311	Megathymus streckeri
0.00	10	10	S1	1945769	Megathymus streckeri streckeri
0.00	24	0	G	355534	Agathymus
0.00	24	5	S	509294	Agathymus mariae
0.00	19	19	S1	1945772	Agathymus mariae mariae
0.23	2158090	281	F1	40096	Hesperiinae
0.23	2155692	0	G	691650	Lerema
0.23	2155692	2155692	S	691651	Lerema accius
0.00	212	30	G	2057936	Zinaida
0.00	56	56	S	1328976	Zinaida nascens
0.00	23	23	S	218753	Zinaida pellucida
0.00	19	19	S	1660383	Zinaida fukia
0.00	18	18	S	1329488	Zinaida jigongi
0.00	15	15	S	1329491	Zinaida mencia
0.00	10	9	S	1328978	Zinaida theca
0.00	1	1	S1	1884845	Zinaida theca theca
0.00	10	10	S	1328979	Zinaida zina
0.00	9	9	S	1329489	Zinaida kiraizana
0.00	7	7	S	1972212	Zinaida micropunctata
0.00	6	6	S	1329487	Zinaida gigantea
0.00	5	5	S	1328975	Zinaida gotama
0.00	2	2	S	1328977	Zinaida suprema
0.00	1	1	S	1328974	Zinaida caerulescens
0.00	1	1	S	1329490	Zinaida matsuii
0.00	101	17	G	218705	Parnara
0.00	35	35	S	218706	Parnara guttata
0.00	12	12	S	904384	Parnara ganga
0.00	11	11	S	1375929	Parnara amalia
0.00	7	7	S	1497297	Parnara apostata
0.00	5	5	S	904383	Parnara batta
0.00	4	4	S	218708	Parnara bada
0.00	4	4	S	2606076	Parnara kawazoei
0.00	3	3	S	674894	Parnara naso
0.00	2	2	S	218707	Parnara ogasawarensis
0.00	1	1	S	2606078	Parnara poutieri
0.00	85	0	G	73633	Calpodes
0.00	85	85	S	73634	Calpodes ethlius
0.00	57	2	G	509333	Ampittia
0.00	37	37	S	509334	Ampittia dioscorides
0.00	7	7	S	2573047	Ampittia trimacula
0.00	6	6	S	2573046	Ampittia subvittatus
0.00	5	5	S	1678240	Ampittia virgata
0.00	47	4	G	218702	Aeromachus
0.00	8	8	S	1678239	Aeromachus stigmata
0.00	8	8	S	2573045	Aeromachus propinquus
0.00	7	7	S	2573040	Aeromachus catocyanea
0.00	7	7	S	2573042	Aeromachus jhora
0.00	4	4	S	218704	Aeromachus inachus
0.00	3	3	S	1663107	Aeromachus piceus
0.00	3	3	S	2583758	Aeromachus kali
0.00	1	1	S	2573041	Aeromachus dalailama
0.00	1	1	S	2573043	Aeromachus nana
0.00	1	1	S	2573044	Aeromachus plumbeolus
0.00	46	0	G	218736	Isoteinon
0.00	46	45	S	218737	Isoteinon lamprospilus
0.00	1	1	S1	218738	Isoteinon lamprospilus lamprospilus
0.00	41	2	G	509390	Halpe
0.00	11	11	S	1663114	Halpe nephele
0.00	9	9	S	509391	Halpe porus
0.00	6	6	S	2583759	Halpe dizangpusa
0.00	5	5	S	2573050	Halpe gamma
0.00	3	3	S	2583760	Halpe knyvetti
0.00	2	2	S	2573052	Halpe pelethronix
0.00	1	1	S	1678241	Halpe wantona
0.00	1	1	S	2483118	Halpe sikkima
0.00	1	1	S	2573051	Halpe luteisquama
0.00	37	0	G	509444	Orses
0.00	37	37	S	509445	Orses cynisca
0.00	37	0	G	509480	Sovia
0.00	13	13	S	1969778	Sovia lucasii
0.00	10	10	S	2032675	Sovia subflava
0.00	5	5	S	2583763	Sovia fangi
0.00	4	4	S	2583764	Sovia grahami
0.00	4	4	S	2583765	Sovia separata
0.00	1	1	S	1969777	Sovia lii
0.00	34	1	G	218755	Potanthus
0.00	17	16	S	218756	Potanthus flavus
0.00	1	1	S1	218757	Potanthus flavus flavus
0.00	12	0	G1	2648948	unclassified Potanthus
0.00	12	12	S	1908787	Potanthus sp. 392ADW
0.00	4	4	S	1328961	Potanthus trachala
0.00	33	1	G	2573067	Pedesta
0.00	8	8	S	2573079	Pedesta submacula
0.00	6	2	S	2573071	Pedesta fusca
0.00	2	2	S1	2573073	Pedesta fusca strona
0.00	2	2	S1	2573087	Pedesta fusca caenis
0.00	6	6	S	2573075	Pedesta hyrie
0.00	2	2	S	2573069	Pedesta bivitta
0.00	2	2	S	2573070	Pedesta blanchardii
0.00	2	2	S	2573076	Pedesta latris
0.00	2	2	S	2573077	Pedesta masuriensis
0.00	2	2	S	2573080	Pedesta xiaoqingae
0.00	1	1	S	2573068	Pedesta baileyi
0.00	1	1	S	2573074	Pedesta gupta
0.00	32	3	G	218741	Notocrypta
0.00	26	26	S	218742	Notocrypta curvifascia
0.00	2	2	S	1113294	Notocrypta paralysos
0.00	1	1	S	1256333	Notocrypta renardi
0.00	29	5	G	509494	Taractrocera
0.00	9	7	S	509495	Taractrocera papyria
0.00	1	1	S1	1769460	Taractrocera papyria agraulia
0.00	1	1	S1	1769461	Taractrocera papyria papyria
0.00	7	0	S	1377292	Taractrocera ilia
0.00	7	7	S1	1769462	Taractrocera ilia ilia
0.00	3	0	S	1377291	Taractrocera dolon
0.00	3	3	S1	1769469	Taractrocera dolon diomedes
0.00	3	3	S	1377293	Taractrocera ina
0.00	1	1	S	1766792	Taractrocera anisomorpha
0.00	1	1	S	1769454	Taractrocera psammopetra
0.00	28	0	G	509347	Astictopterus
0.00	28	28	S	509348	Astictopterus jama
0.00	26	7	G	1328967	Caltoris
0.00	6	6	S	1884844	Caltoris malaya
0.00	4	2	G1	2631620	unclassified Caltoris
0.00	2	2	S	1908778	Caltoris sp. RS9
0.00	3	3	S	1972206	Caltoris aurociliata
0.00	2	2	S	1328968	Caltoris bromus
0.00	2	2	S	1328969	Caltoris cahira
0.00	1	1	S	1972207	Caltoris septentrionalis
0.00	1	1	S	1972208	Caltoris sirius
0.00	26	0	G	509425	Meza
0.00	14	14	S	509426	Meza meza
0.00	6	6	S	1908714	Meza mabea
0.00	6	6	S	1908715	Meza mabillei
0.00	23	0	G	218743	Ochlodes
0.00	7	7	S	797160	Ochlodes venata
0.00	6	6	S	876063	Ochlodes sylvanus
0.00	4	4	S	218745	Ochlodes ochracea
0.00	4	4	S	328867	Ochlodes sylvanoides
0.00	2	2	S	1813812	Ochlodes bouddha
0.00	23	3	G	218747	Pelopidas
0.00	7	6	S	218750	Pelopidas mathias
0.00	1	1	S1	2528646	Pelopidas mathias mathias
0.00	3	3	S	218748	Pelopidas agna
0.00	3	3	S	509316	Pelopidas thrax
0.00	3	1	S	1368089	Pelopidas conjuncta
0.00	2	2	S1	2528645	Pelopidas conjuncta narooa
0.00	2	2	S	1972210	Pelopidas assamensis
0.00	1	1	S	1497300	Pelopidas sinensis
0.00	1	1	S	1972211	Pelopidas subochracea
0.00	23	0	G	1678247	Onryza
0.00	13	13	S	1678248	Onryza maga
0.00	10	10	S	1972209	Onryza pesudomaga
0.00	22	0	G	2025684	Osphantes
0.00	22	22	S	2025685	Osphantes ogowena
0.00	20	0	G	2025686	Paronymus
0.00	20	20	S	2025687	Paronymus nevea
0.00	20	3	G	2025688	Platylesches
0.00	10	10	S	2025690	Platylesches picanini
0.00	7	7	S	2025689	Platylesches galesa
0.00	20	0	G	2025707	Semalea
0.00	20	0	G1	2621078	unclassified Semalea
0.00	16	16	S	2025709	Semalea sp. VSR_ABRI_hsp_23
0.00	4	4	S	2025708	Semalea sp. VSR_ABRI_hsp_02
0.00	18	3	G	2057937	Zenonoida
0.00	12	12	S	1329485	Zenonoida discreta
0.00	3	3	S	2057939	Zenonoida eltola
0.00	18	0	G	2573060	Halpemorpha
0.00	13	13	S	2573061	Halpemorpha albipectus
0.00	5	5	S	2573062	Halpemorpha eminens
0.00	17	0	G	509363	Ceratrichia
0.00	17	17	S	509364	Ceratrichia clara
0.00	17	3	G	218713	Borbo
0.00	9	9	S	218714	Borbo cinnara
0.00	2	2	S	1678383	Borbo borbonica
0.00	2	2	S	1884839	Borbo ratek
0.00	1	1	S	676892	Borbo gemella
0.00	16	3	G	124341	Ancyloxypha
0.00	10	10	S	509295	Ancyloxypha numitor
0.00	2	0	G1	2630393	unclassified Ancyloxypha
0.00	2	2	S	124342	Ancyloxypha sp. 'numita'
0.00	1	1	S	1052161	Ancyloxypha nitedula
0.00	16	0	G	509446	Osmodes
0.00	16	16	S	509447	Osmodes lindseyi
0.00	16	0	G	2025701	Gorgyra
0.00	16	0	G1	2617953	unclassified Gorgyra
0.00	16	16	S	2025702	Gorgyra sp. VSR_ABRI_hsp_07
0.00	16	0	G	218768	Thoressa
0.00	5	5	S	2583769	Thoressa maculata
0.00	4	4	S	2583766	Thoressa baileyi
0.00	3	3	S	2573055	Thoressa masoni
0.00	3	3	S	2583771	Thoressa zinnia
0.00	1	1	S	2583770	Thoressa yingqii
0.00	15	0	G	509456	Plastingia
0.00	15	15	S	509457	Plastingia naga
0.00	15	4	G	218727	Erionota
0.00	5	5	S	1816794	Erionota thrax
0.00	5	0	G1	2625064	unclassified Erionota
0.00	5	5	S	1908791	Erionota sp. ADW333
0.00	1	1	S	218728	Erionota torus
0.00	14	3	G	218765	Telicota
0.00	4	2	S	1328963	Telicota augias
0.00	2	2	S1	1769470	Telicota augias krefftii
0.00	3	0	S	218766	Telicota colon
0.00	2	2	S1	1766791	Telicota colon argeus
0.00	1	1	S1	218767	Telicota colon hayashikeii
0.00	3	3	S	1377353	Telicota ohara
0.00	1	1	S	1377351	Telicota eurotas
0.00	14	0	G	40094	Hylephila
0.00	14	14	S	40095	Hylephila phyleus
0.00	14	0	G	509403	Iambrix
0.00	14	14	S	509404	Iambrix salsala
0.00	14	0	G	509399	Hidari
0.00	14	14	S	509400	Hidari irava
0.00	14	0	G	509351	Butleria
0.00	14	14	S	509352	Butleria bissexguttatus
0.00	13	0	G	355153	Synapte
0.00	13	13	S	355156	Synapte silius
0.00	13	0	G	354816	Callimormus
0.00	13	13	S	509299	Callimormus radiola
0.00	13	0	G	509454	Piruna
0.00	13	13	S	509455	Piruna aea
0.00	13	0	G	509345	Arrhenes
0.00	11	11	S	509346	Arrhenes dschilus
0.00	2	2	S	1371353	Arrhenes marnas
0.00	12	0	G	509488	Suada
0.00	12	12	S	509489	Suada swerga
0.00	12	0	G	509417	Lotongus
0.00	12	12	S	509418	Lotongus calathus
0.00	12	0	G	509486	Stinga
0.00	12	12	S	509487	Stinga morrisoni
0.00	12	0	G	2025705	Pardaleodes
0.00	12	0	G1	2632870	unclassified Pardaleodes
0.00	12	12	S	2025706	Pardaleodes sp. VSR_ABRI_hsp_14
0.00	12	0	G	509507	Unkana
0.00	12	12	S	509508	Unkana mytheca
0.00	12	0	G	2573081	Praethoressa
0.00	12	12	S	2573082	Praethoressa varia
0.00	12	0	G	509337	Ancistroides
0.00	12	12	S	509338	Ancistroides nigrita
0.00	12	0	G	509423	Metisella
0.00	12	12	S	509424	Metisella metis
0.00	11	0	G	509388	Gangara
0.00	11	11	S	509389	Gangara thyrsis
0.00	11	0	G	355186	Tromba
0.00	11	11	S	1908723	Tromba tromba
0.00	11	0	G	509498	Thespieus
0.00	11	11	S	509499	Thespieus macareus
0.00	11	0	G	354768	Anthoptus
0.00	10	10	S	509296	Anthoptus epictetus
0.00	1	0	G1	2622035	unclassified Anthoptus
0.00	1	1	S	354769	Anthoptus sp. Burns33
0.00	11	0	G	1921485	Gretna
0.00	11	11	S	1921486	Gretna cylinda
0.00	11	4	G	1328964	Baoris
0.00	4	4	S	1328965	Baoris farri
0.00	2	2	S	1328966	Baoris penicillata
0.00	1	1	S	1972205	Baoris pagana
0.00	11	0	G	355118	Remella
0.00	10	10	S	355120	Remella rita
0.00	1	0	G1	2637026	unclassified Remella
0.00	1	1	S	704269	Remella sp. Burns01
0.00	10	0	G	509401	Hyarotis
0.00	8	8	S	509402	Hyarotis adrastus
0.00	2	2	S	1960601	Hyarotis quinquepunctatus
0.00	10	0	G	674907	Acleros
0.00	10	0	G1	2618704	unclassified Acleros
0.00	10	10	S	2025665	Acleros sp. VSR_ABRI_hsp_16
0.00	10	0	G	509349	Atalopedes
0.00	10	10	S	509350	Atalopedes campestris
0.00	10	0	G	509468	Sabera
0.00	10	10	S	509469	Sabera caesina
0.00	10	2	G	218734	Hesperia
0.00	5	5	S	509309	Hesperia leonardus
0.00	3	3	S	291688	Hesperia comma
0.00	10	0	G	509405	Idmon
0.00	8	8	S	509406	Idmon obliquans
0.00	2	2	S	2573053	Idmon sinica
0.00	10	0	G	355022	Nyctelius
0.00	10	10	S	355023	Nyctelius nyctelius
0.00	10	0	G	218762	Suastus
0.00	9	9	S	509322	Suastus minutus
0.00	1	0	S	218763	Suastus gremius
0.00	1	1	S1	218764	Suastus gremius gremius
0.00	10	0	G	2025678	Monza
0.00	10	10	S	2025679	Monza cretacea
0.00	10	0	G	2025680	Mopala
0.00	10	10	S	2025681	Mopala orma
0.00	10	0	G	354974	Mnasicles
0.00	10	10	S	354975	Mnasicles hicetaon
0.00	10	0	G	354937	Euphyes
0.00	10	10	S	509306	Euphyes vestris
0.00	9	0	G	509448	Paracleros
0.00	9	9	S	509449	Paracleros biguttulus
0.00	9	2	G	1663122	Pithauria
0.00	4	4	S	1678243	Pithauria linus
0.00	1	1	S	1663123	Pithauria stramineipennis
0.00	1	1	S	2573086	Pithauria cf. marsena SCAU_He606
0.00	1	1	S	2583762	Pithauria murdava
0.00	9	0	G	354760	Aides
0.00	9	9	S	1908707	Aides duma
0.00	9	0	G	509519	Zela
0.00	9	9	S	509520	Zela excellens
0.00	9	0	G	509509	Vehilius
0.00	9	9	S	509510	Vehilius putus
0.00	9	0	G	2025674	Fresna
0.00	9	9	S	2025675	Fresna nyassae
0.00	9	0	G	355158	Talides
0.00	7	7	S	509324	Talides sinois
0.00	2	0	G1	2631455	unclassified Talides
0.00	2	2	S	355162	Talides sp. Burns04
0.00	9	0	G	509466	Pyrrhopygopsis
0.00	9	9	S	509467	Pyrrhopygopsis crates
0.00	8	0	G	509361	Cephrenes
0.00	8	8	S	509362	Cephrenes augiades
0.00	8	0	G	509407	Iton
0.00	8	8	S	509408	Iton watsonii
0.00	8	1	G	1960602	Scobura
0.00	2	0	S	1960603	Scobura cephaloides
0.00	2	2	S1	1960604	Scobura cephaloides kinka
0.00	2	2	S	1960607	Scobura isota
0.00	2	2	S	1960610	Scobura parawoolletti
0.00	1	1	S	1960605	Scobura coniata
0.00	8	1	G	509440	Ocybadistes
0.00	4	0	S	1375481	Ocybadistes hypomeloma
0.00	4	4	S1	1769465	Ocybadistes hypomeloma vaga
0.00	3	2	S	509441	Ocybadistes walkeri
0.00	1	1	S1	1769466	Ocybadistes walkeri olivia
0.00	8	0	G	1908792	Pyroneura
0.00	8	0	G1	2645008	unclassified Pyroneura
0.00	8	8	S	1908793	Pyroneura sp. ADW610
0.00	8	0	G	355175	Thracides
0.00	8	8	S	355177	Thracides phidon
0.00	8	1	G	355041	Panoquina
0.00	4	4	S	509314	Panoquina ocola
0.00	3	3	S	509313	Panoquina hecebolus
0.00	8	0	G	2025672	Chondrolepis
0.00	8	8	S	2025673	Chondrolepis niveicornis
0.00	8	0	G	509515	Virga
0.00	8	8	S	509516	Virga austrinus
0.00	8	0	G	2573083	Sebastonyma
0.00	7	7	S	2573084	Sebastonyma dolopia
0.00	1	1	S	2573085	Sebastonyma medoensis
0.00	8	0	G	291694	Polites
0.00	4	4	S	509318	Polites themistocles
0.00	3	3	S	291695	Polites sabuleti
0.00	1	1	S	691597	Polites peckius
0.00	7	0	G	1029752	Lerodea
0.00	7	7	S	1052164	Lerodea eufala
0.00	7	0	G	509427	Mnasilus
0.00	7	7	S	509428	Mnasilus allubita
0.00	7	0	G	509431	Morys
0.00	4	4	S	509432	Morys micythus
0.00	3	3	S	509433	Morys valda
0.00	7	0	G	509474	Saturnus
0.00	5	5	S	509475	Saturnus metonidia
0.00	2	0	G1	2647440	unclassified Saturnus
0.00	2	2	S	1100381	Saturnus sp. Janzen03
0.00	7	0	G	509490	Suniana
0.00	5	4	S	509491	Suniana sunias
0.00	1	1	S1	1769468	Suniana sunias sauda
0.00	2	0	S	1377144	Suniana lascivia
0.00	2	2	S1	1769467	Suniana lascivia larrakia
0.00	7	0	G	674911	Fulda
0.00	3	3	S	674926	Fulda bernieri
0.00	2	2	S	676901	Fulda australis
0.00	1	1	S	674927	Fulda imorina
0.00	1	0	G1	2633672	unclassified Fulda
0.00	1	1	S	676824	Fulda sp. 2 MTM-2009
0.00	7	0	G	439275	Papias
0.00	7	7	S	509315	Papias phainis
0.00	7	0	G	509392	Hansa
0.00	7	7	S	509393	Hansa devergens
0.00	7	0	G	354800	Atrytonopsis
0.00	5	5	S	1312923	Atrytonopsis edwardsi
0.00	2	0	G1	2631377	unclassified Atrytonopsis
0.00	2	2	S	2025666	Atrytonopsis sp. UK87
0.00	7	0	G	1921499	Pyrrhocalles
0.00	7	7	S	1921500	Pyrrhocalles antiqua
0.00	7	0	G	2025695	Teniorhinus
0.00	7	7	S	2025696	Teniorhinus ignita
0.00	7	0	G	218770	Thymelicus
0.00	6	6	S	218773	Thymelicus lineola
0.00	1	1	S	218771	Thymelicus leoninus
0.00	7	0	G	509339	Andronymus
0.00	7	7	S	509340	Andronymus evander
0.00	7	0	G	218752	Polytremis
0.00	7	7	S	1328960	Polytremis lubricans
0.00	7	0	G	509367	Copaeodes
0.00	7	7	S	509368	Copaeodes aurantiaca
0.00	6	0	G	509411	Lento
0.00	6	6	S	509412	Lento xanthina
0.00	6	0	G	509353	Caenides
0.00	6	6	S	509354	Caenides dacela
0.00	6	0	G	1107781	Gegenes
0.00	5	5	S	2025664	Gegenes niso
0.00	1	1	S	1107782	Gegenes nostrodamus
0.00	6	0	G	509409	Kedestes
0.00	6	6	S	509410	Kedestes barberae
0.00	6	0	G	674852	Perrotia
0.00	3	0	G1	2688797	unclassified Perrotia (in: Arthropoda)
0.00	2	2	S	676833	Perrotia sp. 20 MTM-2009
0.00	1	1	S	676832	Perrotia sp. 12 MTM-2009
0.00	1	1	S	674895	Perrotia flora
0.00	1	1	S	674897	Perrotia kingdoni
0.00	1	1	S	674898	Perrotia varians
0.00	6	0	G	354980	Molo
0.00	6	6	S	354982	Molo mango
0.00	6	0	G	354874	Conga
0.00	6	6	S	354875	Conga chydaea
0.00	6	0	G	1884848	Zenonia
0.00	6	6	S	1884849	Zenonia zeno
0.00	6	0	G	355047	Parphorus
0.00	6	6	S	1908719	Parphorus fartuga
0.00	5	0	G	2201714	Notamblyscirtes
0.00	5	5	S	2201715	Notamblyscirtes simius
0.00	5	0	G	509464	Pseudocopaeodes
0.00	5	5	S	509465	Pseudocopaeodes eunus
0.00	5	0	G	509513	Vinius
0.00	5	5	S	509514	Vinius letis
0.00	5	0	G	509511	Vidius
0.00	5	5	S	509512	Vidius catarinae
0.00	5	0	G	1921479	Artitropa
0.00	5	5	S	1921480	Artitropa comus
0.00	5	0	G	354876	Corticea
0.00	5	5	S	354877	Corticea corticea
0.00	5	0	G	2573056	Baracus
0.00	5	5	S	2573058	Baracus subditus
0.00	5	0	G	2025703	Hypoleucis
0.00	5	0	G1	2640372	unclassified Hypoleucis
0.00	5	5	S	2025704	Hypoleucis sp. VSR_ABRI_hsp_05
0.00	5	0	G	1921497	Pheraeus
0.00	5	5	S	1921498	Pheraeus odilia
0.00	5	0	G	2573065	Parasovia
0.00	5	5	S	2573066	Parasovia perbella
0.00	5	1	G	355211	Vacerra
0.00	4	4	S	1908724	Vacerra hermesia
0.00	5	0	G	218776	Udaspes
0.00	5	5	S	218777	Udaspes folus
0.00	5	0	G	509419	Lucida
0.00	5	5	S	509420	Lucida ranesus
0.00	5	0	G	509413	Libra
0.00	5	5	S	509414	Libra aligula
0.00	5	0	G	1328972	Pseudoborbo
0.00	5	5	S	1328973	Pseudoborbo bevani
0.00	5	0	G	509386	Gamia
0.00	5	5	S	509387	Gamia shelleyi
0.00	4	0	G	509517	Xanthodisca
0.00	4	4	S	509518	Xanthodisca astrape
0.00	4	0	G	509460	Pompeius
0.00	3	3	S	509461	Pompeius pompeius
0.00	1	1	S	691598	Pompeius verna
0.00	4	0	G	509525	Lindra
0.00	4	4	S	509529	Lindra brasus
0.00	4	0	G	676933	Arnetta
0.00	2	2	S	2573048	Arnetta atkinsoni
0.00	2	2	S	2573049	Arnetta verones
0.00	4	0	G	509478	Sodalia
0.00	4	4	S	509479	Sodalia coler
0.00	4	0	G	355017	Niconiades
0.00	4	4	S	355018	Niconiades xanthaphes
0.00	4	0	G	355062	Phanes
0.00	4	4	S	1908720	Phanes abaris
0.00	4	0	G	355110	Quasimellana
0.00	3	3	S	355113	Quasimellana eulogius
0.00	1	1	S	355112	Quasimellana antipazina
0.00	4	0	G	1921481	Buzyges
0.00	4	4	S	1921482	Buzyges rolla
0.00	4	0	G	1813813	Tsukiyamaia
0.00	4	4	S	1813814	Tsukiyamaia albimacula
0.00	4	0	G	355223	Vettius
0.00	4	4	S	509326	Vettius artona
0.00	4	0	G	509429	Monca
0.00	4	0	S	717340	Monca telata
0.00	4	4	S1	717341	Monca telata crispinus
0.00	4	0	G	509330	Amblyscirtes
0.00	4	4	S	509331	Amblyscirtes exoteria
0.00	4	0	G	509373	Decinea
0.00	4	4	S	509374	Decinea decinea
0.00	4	0	G	509383	Eutychide
0.00	2	2	S	509384	Eutychide olympia
0.00	2	2	S	509385	Eutychide paria
0.00	3	0	G	2025697	Zophopetes
0.00	3	3	S	2025698	Zophopetes dysmephila
0.00	3	0	G	509438	Oarisma
0.00	3	3	S	509439	Oarisma garita
0.00	3	0	G	509341	Appia
0.00	3	3	S	509342	Appia appia
0.00	3	0	G	509335	Anatrytone
0.00	3	3	S	509336	Anatrytone logan
0.00	3	0	G	354886	Cymaenes
0.00	2	0	S	439232	Cymaenes odilia
0.00	2	2	S1	354887	Cymaenes odilia trebius
0.00	1	1	S	509302	Cymaenes alumna
0.00	3	0	G	691680	Wallengrenia
0.00	3	3	S	1908725	Wallengrenia otho
0.00	3	0	G	354863	Cobalus
0.00	3	3	S	1674399	Cobalus calvina
0.00	2	0	G	354908	Dubiella
0.00	2	2	S	354909	Dubiella belpa
0.00	2	0	G	355010	Neoxeniades
0.00	1	1	S	356751	Neoxeniades pluviasilva
0.00	1	1	S	1908716	Neoxeniades anchicayensis
0.00	2	0	G	509369	Cumbre
0.00	2	2	S	509370	Cumbre belli
0.00	2	0	G	1922295	Racta
0.00	2	0	G1	2619290	unclassified Racta
0.00	2	2	S	1922296	Racta sp. UK55
0.00	2	0	G	1922293	Oriens
0.00	2	0	G1	2626772	unclassified Oriens
0.00	2	2	S	1922294	Oriens sp. RS7
0.00	2	0	G	509458	Poanes
0.00	2	2	S	509459	Poanes taxiles
0.00	2	0	G	354775	Argon
0.00	2	2	S	354776	Argon lota
0.00	2	0	G	355133	Saliana
0.00	1	1	S	355139	Saliana esperi
0.00	1	0	G1	2641048	unclassified Saliana
0.00	1	1	S	994047	Saliana sp. longirostrisDHJ02
0.00	2	0	G	354963	Justinia
0.00	2	0	G1	2627818	unclassified Justinia
0.00	2	2	S	1922291	Justinia sp. UK57
0.00	2	0	G	355055	Perichares
0.00	2	2	S	509317	Perichares philetes
0.00	1	0	G	354939	Falga
0.00	1	1	S	354940	Falga sciras
0.00	1	0	G	1825286	Pseudorphe
0.00	1	1	S	1825287	Pseudorphe pyrex
0.00	1	0	G	2025668	Asbolis
0.00	1	1	S	2025669	Asbolis capucinus
0.00	1	0	G	2049223	Ludens
0.00	1	1	S	2049224	Ludens silvaticus
0.00	1	0	G	1921491	Mnestheus
0.00	1	1	S	1921492	Mnestheus ittona
0.00	1	0	G	509355	Caligulana
0.00	1	1	S	509356	Caligulana caligula
0.00	1	0	G	1328970	Prusiana
0.00	1	1	S	1853742	Prusiana prusias
0.00	1	0	G	509450	Penicula
0.00	1	1	S	509451	Penicula roppai
0.00	1	0	G	354835	Carystus
0.00	1	1	S	354836	Carystus phorcus
0.00	1	0	G	354829	Carystoides
0.00	1	0	G1	2636317	unclassified Carystoides
0.00	1	1	S	439246	Carystoides sp. escalanteiDHJ02
0.00	1	0	G	2025676	Melphina
0.00	1	1	S	2025677	Melphina statira
0.00	1	0	G	1113458	Pirdana
0.00	1	1	S	1113459	Pirdana distanti
0.00	1	0	G	354777	Aroma
0.00	1	0	G1	2630911	unclassified Aroma
0.00	1	1	S	663832	Aroma sp. henricusDHJ01
0.00	1	0	G	354773	Apaustus
0.00	1	1	S	354774	Apaustus gracilis
0.00	1	0	G	705253	Zariaspes
0.00	1	1	S	705254	Zariaspes mys
0.00	1	0	G	705223	Enosis
0.00	1	1	S	705224	Enosis angularis
0.00	1252	75	F1	40100	Pyrginae
0.00	139	4	G	40102	Pyrgus
0.00	64	62	S	218760	Pyrgus malvae
0.00	2	2	S1	218761	Pyrgus malvae unomasahiroi
0.00	19	18	S	218758	Pyrgus maculatus
0.00	1	1	S1	218759	Pyrgus maculatus maculatus
0.00	14	14	S	40101	Pyrgus communis
0.00	14	14	S	490563	Pyrgus scriptura
0.00	7	7	S	876072	Pyrgus sidae
0.00	6	6	S	983592	Pyrgus cinarae
0.00	6	6	S	509320	Pyrgus ruralis
0.00	3	3	S	876069	Pyrgus armoricanus
0.00	2	2	S	876067	Pyrgus alveus
0.00	112	8	G	76212	Erynnis
0.00	53	53	S	400187	Erynnis propertius
0.00	15	15	S	509305	Erynnis horatius
0.00	13	13	S	76213	Erynnis montanus
0.00	6	6	S	520879	Erynnis funeralis
0.00	5	5	S	520883	Erynnis persius
0.00	3	3	S	132698	Erynnis tristis
0.00	3	3	S	509304	Erynnis afranius
0.00	3	3	S	520884	Erynnis tages
0.00	2	2	S	520878	Erynnis brizo
0.00	1	1	S	520882	Erynnis pacuvius
0.00	53	10	G	509482	Spialia
0.00	12	12	S	509483	Spialia sertorius
0.00	8	8	S	876077	Spialia orbifer
0.00	8	8	S	1873867	Spialia spio
0.00	6	6	S	1873865	Spialia dromus
0.00	4	4	S	1476602	Spialia phlomidis
0.00	2	2	S	1873863	Spialia ali
0.00	2	2	S	1873868	Spialia therapne
0.00	1	1	S	1873866	Spialia rosae
0.00	46	2	G	354882	Cyclosemia
0.00	32	32	S	354885	Cyclosemia subcaerulea
0.00	12	12	S	354884	Cyclosemia anastomosis
0.00	43	0	G	76232	Daimio
0.00	43	43	S	76233	Daimio tethys
0.00	38	0	G	76222	Tagiades
0.00	15	15	S	509323	Tagiades flesus
0.00	15	15	S	2053311	Tagiades vajuna
0.00	5	5	S	76223	Tagiades trebellius
0.00	2	2	S	1328962	Tagiades menaka
0.00	1	1	S	1377267	Tagiades japetus
0.00	31	0	G	509381	Euschemon
0.00	31	31	S	509382	Euschemon rafflesia
0.00	24	0	G	354837	Celaenorrhinus
0.00	15	15	S	1415246	Celaenorrhinus maculosa
0.00	8	8	S	354841	Celaenorrhinus eligius
0.00	1	1	S	674868	Celaenorrhinus humbloti
0.00	20	0	G	509377	Eagris
0.00	18	18	S	509378	Eagris tetrastigma
0.00	2	2	S	674870	Eagris sabadius
0.00	19	1	G	354748	Achlyodes
0.00	15	15	S	354749	Achlyodes busirus
0.00	3	3	S	354751	Achlyodes thraso
0.00	19	0	G	509462	Pseudocoladenia
0.00	19	19	S	509463	Pseudocoladenia dan
0.00	18	0	G	355102	Pythonides
0.00	17	17	S	509321	Pythonides jovianus
0.00	1	1	S	714825	Pythonides pteras
0.00	17	0	G	355094	Potamanaxas
0.00	17	0	G1	2620666	unclassified Potamanaxas
0.00	17	17	S	1908786	Potamanaxas sp. UK54
0.00	16	0	G	355233	Zera
0.00	15	15	S	1908726	Zera nolckeni
0.00	1	1	S	2049205	Zera tetrastigma
0.00	16	0	G	355105	Quadrus
0.00	16	16	S	355106	Quadrus cerialis
0.00	16	0	G	509452	Pholisora
0.00	16	16	S	509453	Pholisora catullus
0.00	16	0	G	1583087	Cabirus
0.00	16	16	S	1908709	Cabirus procas
0.00	15	0	G	509523	Zopyrion
0.00	15	15	S	509524	Zopyrion sandace
0.00	15	0	G	354983	Morvina
0.00	15	15	S	354984	Morvina fissimacula
0.00	14	0	G	2025691	Procampta
0.00	14	14	S	2025692	Procampta rara
0.00	14	0	G	1908737	Odontoptilum
0.00	14	14	S	1908738	Odontoptilum angulata
0.00	14	0	G	354972	Milanion
0.00	12	12	S	354973	Milanion marciana
0.00	1	1	S	1674421	Milanion hemes
0.00	1	1	S	2049138	Milanion leucaspis
0.00	14	0	G	509484	Staphylus
0.00	13	13	S	509485	Staphylus ceos
0.00	1	1	S	2049172	Staphylus melangon
0.00	14	0	G	354952	Helias
0.00	14	14	S	509308	Helias phalaenoides
0.00	13	0	G	509436	Netrocoryne
0.00	13	13	S	509437	Netrocoryne repanda
0.00	13	0	G	1612515	Apallaga
0.00	6	6	S	509300	Apallaga leona
0.00	2	2	S	1607931	Apallaga milleri
0.00	1	1	S	1612537	Apallaga perconfusa
0.00	1	1	S	1615808	Apallaga cf. ducarmei BOLD:ABW5137
0.00	1	1	S	1607938	Apallaga rutilans
0.00	1	1	S	1612543	Apallaga biseriata
0.00	1	1	S	1607927	Apallaga kasai
0.00	13	0	G	1908727	Gerosis
0.00	13	13	S	1908728	Gerosis phisara
0.00	13	0	G	509359	Celotes
0.00	13	13	S	509360	Celotes nessus
0.00	13	0	G	509496	Theagenes
0.00	13	13	S	509497	Theagenes dichrous
0.00	13	0	G	1908788	Cornuphallus
0.00	13	0	G1	2628563	unclassified Cornuphallus
0.00	13	13	S	1908789	Cornuphallus sp. UK33
0.00	13	0	G	354917	Ebrietas
0.00	8	8	S	509303	Ebrietas infanda
0.00	5	5	S	354918	Ebrietas anacreon
0.00	12	0	G	355229	Xenophanes
0.00	12	12	S	355230	Xenophanes tryxus
0.00	12	0	G	354880	Cycloglypha
0.00	12	0	G1	2628331	unclassified Cycloglypha
0.00	12	12	S	1908780	Cycloglypha sp. UK35
0.00	11	0	G	354819	Camptopleura
0.00	11	11	S	354820	Camptopleura auxo
0.00	11	0	G	509371	Darpa
0.00	11	11	S	509372	Darpa striata
0.00	11	0	G	354943	Gesta
0.00	11	11	S	509307	Gesta invisus
0.00	11	0	G	355149	Spioniades
0.00	11	11	S	1030283	Spioniades artemides
0.00	11	0	G	509357	Carcharodus
0.00	10	10	S	509358	Carcharodus alceae
0.00	1	1	S	1107550	Carcharodus baeticus
0.00	11	0	G	439273	Nisoniades
0.00	10	0	G1	2623978	unclassified Nisoniades
0.00	9	9	S	1908784	Nisoniades sp. UK31
0.00	1	1	S	993976	Nisoniades sp. rubescensDHJ01
0.00	1	1	S	705179	Nisoniades castolus
0.00	10	0	G	509394	Heliopetes
0.00	10	10	S	509395	Heliopetes alana
0.00	10	0	G	509470	Sarangesa
0.00	9	9	S	509471	Sarangesa bouvieri
0.00	1	1	S	1113347	Sarangesa dasahara
0.00	10	0	G	354770	Antigonus
0.00	9	9	S	354771	Antigonus erosus
0.00	1	1	S	2049062	Antigonus liborius
0.00	10	0	G	354934	Eracon
0.00	6	6	S	354936	Eracon lachesis
0.00	3	3	S	1140768	Eracon biternata
0.00	1	1	S	1674405	Eracon paulinus
0.00	10	0	G	355143	Sostrata
0.00	10	0	S	355144	Sostrata bifasciata
0.00	10	10	S1	355145	Sostrata bifasciata nordica
0.00	10	0	G	1006001	Ctenoptilum
0.00	10	10	S	1006002	Ctenoptilum vasava
0.00	10	0	G	509528	Viola
0.00	10	10	S	509530	Viola minor
0.00	9	0	G	1030300	Iliana
0.00	9	0	G1	2685580	unclassified Iliana
0.00	8	8	S	1908783	Iliana sp. UK78
0.00	1	1	S	1030301	Iliana sp. Burns01
0.00	9	0	G	509328	Alenia
0.00	9	9	S	509329	Alenia namaqua
0.00	9	0	G	354763	Anastrus
0.00	9	0	G1	2634511	unclassified Anastrus
0.00	9	9	S	1908776	Anastrus sp. UK47
0.00	9	0	G	355026	Ouleus
0.00	4	4	S	1908718	Ouleus narycus
0.00	2	2	S	355031	Ouleus negrus
0.00	2	0	G1	2628459	unclassified Ouleus
0.00	1	1	S	439255	Ouleus sp. Janzen01
0.00	1	1	S	439256	Ouleus sp. Janzen02
0.00	1	1	S	2049150	Ouleus fridericus
0.00	8	0	G	2025682	Netrobalane
0.00	8	8	S	2025683	Netrobalane canopus
0.00	8	0	G	354752	Aethilla
0.00	7	7	S	509293	Aethilla lavochrea
0.00	1	1	S	354753	Aethilla echina
0.00	8	0	G	509502	Timochares
0.00	8	8	S	509503	Timochares trifasciata
0.00	8	0	G	509492	Systasea
0.00	8	8	S	509493	Systasea zampa
0.00	8	0	G	2025699	Abantis
0.00	8	0	G1	2629832	unclassified Abantis
0.00	8	8	S	2025700	Abantis sp. VSR_ABRI_hsp_27
0.00	8	0	G	509379	Eretis
0.00	8	8	S	509380	Eretis plistonicus
0.00	7	0	G	355039	Pachyneuria
0.00	6	6	S	509312	Pachyneuria lineatopunctata
0.00	1	1	S	355040	Pachyneuria licisca
0.00	7	0	G	1909385	Eburuncus
0.00	7	7	S	1909386	Eburuncus unifasciata
0.00	7	0	G	2025670	Calleagris
0.00	7	7	S	2025671	Calleagris lacteus
0.00	7	0	G	354947	Gorgythion
0.00	7	6	S	354948	Gorgythion begga
0.00	1	1	S1	439254	Gorgythion begga ssp. pyralinaDHJ02
0.00	7	0	G	354798	Atarnes
0.00	7	7	S	354799	Atarnes sallei
0.00	6	0	G	354986	Mylon
0.00	6	6	S	354989	Mylon pelopidas
0.00	6	0	G	355085	Polythrix
0.00	5	0	G1	2649118	unclassified Polythrix
0.00	4	4	S	1908785	Polythrix sp. UK51
0.00	1	1	S	439260	Polythrix sp. Janzen02
0.00	1	1	S	355088	Polythrix caunus
0.00	5	0	G	1921483	Charidia
0.00	5	5	S	1921484	Charidia lucaria
0.00	5	0	G	355019	Noctuana
0.00	5	5	S	1908717	Noctuana haematospila
0.00	4	0	G	354852	Chiomara
0.00	4	4	S	354853	Chiomara georgina
0.00	4	0	G	354822	Carrhenes
0.00	4	0	G1	2617734	unclassified Carrhenes
0.00	4	4	S	1908779	Carrhenes sp. UK48
0.00	4	0	G	2025693	Sophista
0.00	4	4	S	2025694	Sophista latifasciata
0.00	3	0	G	1607943	Katreus
0.00	2	2	S	1616230	Katreus hollandi
0.00	1	1	S	1607944	Katreus dimidia
0.00	3	0	G	1706388	Hesperopsis
0.00	2	2	S	1706391	Hesperopsis libya
0.00	1	1	S	1706390	Hesperopsis gracielae
0.00	3	0	G	355052	Pellicia
0.00	2	0	G1	2630612	unclassified Pellicia
0.00	2	2	S	713796	Pellicia sp. Janzen01
0.00	1	1	S	355054	Pellicia dimidiata
0.00	3	0	G	876082	Muschampia
0.00	2	2	S	1107688	Muschampia proto
0.00	1	1	S	876084	Muschampia tessellum
0.00	3	0	G	425080	Abraximorpha
0.00	3	3	S	425081	Abraximorpha davidii
0.00	2	0	G	354858	Clito
0.00	2	2	S	354860	Clito aberrans
0.00	2	0	G	354854	Chrysoplectrum
0.00	2	2	S	1674398	Chrysoplectrum perniciosus
0.00	2	0	G	1921487	Haemactis
0.00	2	2	S	1921488	Haemactis sanguinalis
0.00	2	0	G	425085	Satarupa
0.00	2	2	S	929994	Satarupa nymphalis
0.00	2	0	G	1615789	Scopulifera
0.00	1	1	S	1615792	Scopulifera sagamase
0.00	1	1	S	1615793	Scopulifera intricata
0.00	1	0	G	354950	Grais
0.00	1	1	S	354951	Grais stigmaticus
0.00	1	0	G	2049237	Trina
0.00	1	1	S	2049238	Trina geometrina
0.00	1	0	G	1663118	Coladenia
0.00	1	1	S	1663119	Coladenia hoenei
0.00	1	0	G	1663116	Capila
0.00	1	1	S	1663117	Capila translucida
0.00	1	0	G	355182	Tosta
0.00	1	1	S	355185	Tosta platypterus
0.00	294	0	F1	218718	Heteropterinae
0.00	71	0	G	876080	Heteropterus
0.00	71	71	S	876081	Heteropterus morpheus
0.00	35	8	G	218719	Carterocephalus
0.00	17	17	S	218722	Carterocephalus silvicola
0.00	10	10	S	218720	Carterocephalus palaemon
0.00	35	0	G	1908743	Pteroteinon
0.00	15	15	S	1908744	Pteroteinon laufella
0.00	15	0	G1	2642547	unclassified Pteroteinon
0.00	15	15	S	2025667	Pteroteinon sp. VSR_ABRI_hsp_15
0.00	5	5	S	1908745	Pteroteinon pruna
0.00	33	0	G	674912	Hovala
0.00	32	0	G1	2647025	unclassified Hovala
0.00	32	32	S	1181360	Hovala sp. 1 Hova
0.00	1	1	S	674928	Hovala saclavus
0.00	23	0	G	2485975	Barca
0.00	23	23	S	2485976	Barca bicolor
0.00	23	0	G	2485973	Apostictopterus
0.00	23	23	S	2485974	Apostictopterus fuliginosus
0.00	12	0	G	354900	Dardarina
0.00	12	12	S	354901	Dardarina dardaris
0.00	11	0	G	1908748	Tsitana
0.00	11	11	S	1908749	Tsitana tulbagha
0.00	10	0	G	1908729	Halotus
0.00	10	10	S	1908730	Halotus jonaveriorum
0.00	7	0	G	1908735	Nastra
0.00	7	7	S	1908736	Nastra lurida
0.00	7	0	G	1105815	Dalla
0.00	7	0	G1	2619703	unclassified Dalla
0.00	7	7	S	1908781	Dalla sp. UK40
0.00	6	0	G	1908741	Pemara
0.00	6	6	S	1908742	Pemara pugnans
0.00	6	0	G	1908739	Paracarystus
0.00	6	6	S	1908740	Paracarystus menestries
0.00	6	0	G	1908733	Mucia
0.00	6	6	S	1908734	Mucia gulala
0.00	4	0	G	1908750	Xeniades
0.00	4	4	S	1908751	Xeniades orchamus
0.00	4	0	G	218739	Leptalina
0.00	4	4	S	218740	Leptalina unicolor
0.00	1	0	G	1908746	Serdis
0.00	1	1	S	1908747	Serdis viridicans
0.00	277	2	F1	218710	Coeliadinae
0.00	123	1	G	218729	Hasora
0.00	54	54	S	218732	Hasora chromus
0.00	21	21	S	1652496	Hasora vitta
0.00	20	20	S	218730	Hasora badra
0.00	15	15	S	1454237	Hasora anura
0.00	12	12	S	328866	Hasora khoda
0.00	51	2	G	509365	Coeliades
0.00	35	35	S	676894	Coeliades ramanatek
0.00	12	12	S	509366	Coeliades forestan
0.00	2	2	S	1921475	Coeliades pisistratus
0.00	41	0	G	218723	Choaspes
0.00	30	30	S	218724	Choaspes benjaminii
0.00	11	11	S	509301	Choaspes stigmata
0.00	34	0	G	219517	Burara
0.00	23	23	S	1980151	Burara striata
0.00	11	11	S	218716	Burara aquilina
0.00	16	0	G	218715	Bibasis
0.00	14	14	S	509298	Bibasis sena
0.00	2	2	S	1663108	Bibasis miraculata
0.00	10	0	G	218711	Badamia
0.00	10	10	S	218712	Badamia exclamationis
0.00	162	35	F1	328871	Pyrrhopyginae
0.00	30	0	G	328872	Mysoria
0.00	30	30	S	328873	Mysoria ambigua
0.00	14	0	G	355231	Yanguna
0.00	14	14	S	355232	Yanguna cosyra
0.00	14	0	G	354956	Jemadia
0.00	8	8	S	354958	Jemadia pseudognetus
0.00	6	6	S	1908713	Jemadia hewitsonii
0.00	12	0	G	354991	Myscelus
0.00	11	11	S	354995	Myscelus belti
0.00	1	1	S	354992	Myscelus amystis
0.00	11	0	G	355045	Parelbella
0.00	11	11	S	355046	Parelbella macleannani
0.00	10	0	G	354878	Creonpyge
0.00	10	10	S	354879	Creonpyge creon
0.00	8	0	G	509472	Sarbia
0.00	8	8	S	509473	Sarbia xanthippe
0.00	8	0	G	1908731	Mimoniades
0.00	8	8	S	1908732	Mimoniades montana
0.00	7	1	G	355099	Pyrrhopyge
0.00	6	6	S	355101	Pyrrhopyge zenodorus
0.00	4	0	G	355050	Passova
0.00	4	4	S	355051	Passova gellias
0.00	4	0	G	354919	Elbella
0.00	4	4	S	354921	Elbella scylla
0.00	2	0	G	355033	Oxynetra
0.00	1	1	S	355034	Oxynetra hopfferi
0.00	1	1	S	1681819	Oxynetra aureopecta
0.00	2	0	G	509343	Apyrrothrix
0.00	2	2	S	509344	Apyrrothrix araxes
0.00	1	0	G	354961	Jonaspyge
0.00	1	1	S	354962	Jonaspyge aesculapus
0.00	150	17	F1	328868	Trapezitinae
0.00	19	1	G	509396	Hesperilla
0.00	9	9	S	509397	Hesperilla donnysa
0.00	8	8	S	509398	Hesperilla ornata
0.00	1	1	S	1374067	Hesperilla malindeva
0.00	19	0	G	1369443	Neohesperilla
0.00	19	19	S	1375324	Neohesperilla xanthomera
0.00	18	0	G	509421	Mesodina
0.00	18	18	S	509422	Mesodina aeluropis
0.00	18	0	G	509504	Toxidia
0.00	12	12	S	509505	Toxidia doubledayi
0.00	4	4	S	509506	Toxidia peron
0.00	2	2	S	1377564	Toxidia melania
0.00	11	0	G	328869	Trapezites
0.00	10	10	S	328870	Trapezites symmomus
0.00	1	1	S	1377592	Trapezites phigalia
0.00	11	0	G	509434	Motasingha
0.00	11	11	S	509435	Motasingha trimaculata
0.00	10	0	G	509442	Oreisplanus
0.00	9	9	S	509443	Oreisplanus perornata
0.00	1	1	S	1375611	Oreisplanus munionga
0.00	9	0	G	509476	Signeta
0.00	9	9	S	509477	Signeta flammeata
0.00	8	0	G	509375	Dispar
0.00	8	8	S	509376	Dispar compacta
0.00	8	0	G	1368883	Anisynta
0.00	8	8	S	1371081	Anisynta dominula
0.00	2	0	G	1368892	Antipodia
0.00	2	2	S	1371118	Antipodia atralba
0.00	4	0	F1	509327	unclassified Hesperiidae
0.00	1	1	S	1418915	Hesperiidae sp. BOLD:ACF2323
0.00	1	1	S	1129652	Hesperiidae gen. hesperJanzen01 sp. Janzen01
0.00	1	1	S	1129651	Hesperiidae gen. hesperBioLep01 sp. BioLep12
0.00	1	1	S	1030304	Hesperiidae gen. hespjanzen01 sp. Janzen87
0.00	1	0	F1	2615229	Hesperiidae incertae sedis
0.00	1	0	G	2233740	Chirgus
0.00	1	1	S	2233746	Chirgus nigella
0.81	7610878	1666	O6	37569	Bombycoidea
0.47	4389336	7	F	7089	Bombycidae
0.47	4388962	13	F1	475327	Bombycinae
0.47	4388441	1222396	G	7090	Bombyx
0.17	1575371	1575371	S	7091	Bombyx mori
0.12	1126598	1126598	S	7092	Bombyx mandarina
0.05	464040	464040	S	998830	Bombyx huttoni
0.00	36	36	S	1972253	Bombyx lemeepauli
0.00	161	4	G	941096	Trilocha
0.00	131	131	S	941097	Trilocha varians
0.00	26	0	G1	2632985	unclassified Trilocha
0.00	16	16	S	1181384	Trilocha sp. Trilo
0.00	10	10	S	998832	Trilocha sp. GAS-2011
0.00	117	0	G	475355	Quentalia
0.00	75	75	S	946274	Quentalia chromana
0.00	24	0	G1	2632297	unclassified Quentalia
0.00	24	24	S	475357	Quentalia sp. JCR-2007
0.00	17	17	S	475356	Quentalia crenulosa
0.00	1	1	S	1115436	Quentalia ephonia
0.00	92	0	G	475272	Ernolatia
0.00	92	92	S	475273	Ernolatia moorei
0.00	56	6	G	1221526	Rondotia
0.00	47	47	S	1221527	Rondotia menciana
0.00	3	3	S	2528345	Rondotia diaphana
0.00	50	0	G	998837	Triuncina
0.00	37	37	S	998838	Triuncina brunnea
0.00	13	13	S	1970070	Triuncina daii
0.00	21	4	G	469369	Ocinara
0.00	16	16	S	2219250	Ocinara albicollis
0.00	1	0	G1	2625580	unclassified Ocinara
0.00	1	1	S	469370	Ocinara sp. n. AZ176
0.00	9	0	G	2528346	Rotunda
0.00	9	9	S	2528347	Rotunda rotundapex
0.00	2	0	G	375887	Theophila
0.00	2	2	S	375888	Theophila religiosa
0.00	269	2	F1	2219255	Oberthuerinae
0.00	145	0	G	445394	Oberthueria
0.00	109	109	S	475373	Oberthueria formosibia
0.00	26	26	S	2219249	Oberthueria jiatongae
0.00	9	9	S	445395	Oberthueria caeca
0.00	1	1	S	2567076	Oberthueria yandu
0.00	53	1	G	544636	Andraca
0.00	29	29	S	2219246	Andraca olivacea
0.00	23	23	S	1928444	Andraca theae
0.00	38	0	G	1181399	Mustilia
0.00	19	19	S	2219248	Mustilia undulosa
0.00	19	0	G1	2632408	unclassified Mustilia
0.00	19	19	S	1181400	Mustilia sp. Mdrl1
0.00	21	0	G	2219251	Comparmustilia
0.00	21	21	S	2219252	Comparmustilia sphingiformis
0.00	10	0	G	1418810	Mustilizans
0.00	10	10	S	1418811	Mustilizans hepatica
0.00	64	0	F1	1107301	Bombycidae incertae sedis
0.00	34	0	G	469362	Gastridiota
0.00	34	34	S	469363	Gastridiota adoxima
0.00	30	0	G	1107270	Racinoa
0.00	30	0	G1	2634483	unclassified Racinoa
0.00	30	30	S	1181377	Racinoa sp. Ofic
0.00	31	0	F1	475325	Epiinae
0.00	31	0	G	475267	Colla
0.00	31	31	S	475268	Colla glaucescens
0.00	3	0	F1	475329	unclassified Bombycidae
0.00	2	2	S	1129630	Bombycidae gen. apatBioLep01 sp. Janzen01
0.00	1	1	S	2502492	Bombycidae gen. sp. ACU5409
0.34	3203914	150	F	7128	Sphingidae
0.34	3200908	17	F1	82616	Sphinginae
0.34	3200717	73	F2	523164	Sphingini
0.34	3200169	28	G	7129	Manduca
0.34	3200071	3200071	S	7130	Manduca sexta
0.00	17	17	S	335999	Manduca quinquemaculata
0.00	9	9	S	325849	Manduca rustica
0.00	8	8	S	325844	Manduca lefeburii
0.00	6	6	S	354541	Manduca albiplaga
0.00	5	5	S	325848	Manduca pellenia
0.00	4	4	S	325842	Manduca hannibal
0.00	3	3	S	1110612	Manduca blackburni
0.00	3	3	S	1087586	Manduca scutata
0.00	2	2	S	1087579	Manduca lucetius
0.00	2	2	S	325845	Manduca muscosa
0.00	2	2	S	1087567	Manduca diffissa
0.00	2	2	S	325850	Manduca schausi
0.00	1	0	G1	2629182	unclassified Manduca
0.00	1	1	S	1105040	Manduca sp. BOLD:AAB1984
0.00	1	1	S	1087588	Manduca stuarti
0.00	1	1	S	1087564	Manduca contracta
0.00	1	1	S	325838	Manduca barnesi
0.00	1	1	S	325843	Manduca lanuginosa
0.00	1	1	S	325846	Manduca occulta
0.00	1	1	S	325841	Manduca florestan
0.00	80	19	G	119287	Sphinx
0.00	11	11	S	1078808	Sphinx morio
0.00	9	9	S	522708	Sphinx kalmiae
0.00	9	9	S	522706	Sphinx dollii
0.00	8	8	S	470732	Sphinx ligustri
0.00	6	6	S	522705	Sphinx caligineus
0.00	5	5	S	522707	Sphinx istar
0.00	5	5	S	989073	Sphinx vashti
0.00	5	5	S	325852	Sphinx merops
0.00	2	2	S	1088225	Sphinx maurorum
0.00	1	1	S	1088231	Sphinx sequoiae
0.00	51	0	G	246400	Xanthopan
0.00	51	24	S	246401	Xanthopan morgani
0.00	27	27	S1	246402	Xanthopan morgani praedicta
0.00	46	5	G	522872	Psilogramma
0.00	36	36	S	522873	Psilogramma increta
0.00	4	4	S	1652089	Psilogramma discistriga
0.00	1	1	S	1108551	Psilogramma baueri
0.00	38	0	G	1652093	Notonagemia
0.00	37	19	S	1652094	Notonagemia analis
0.00	18	18	S1	1652095	Notonagemia analis scribae
0.00	1	1	S	1087608	Notonagemia hyloicoides
0.00	28	0	G	522839	Macropoliana
0.00	28	28	S	522840	Macropoliana natalensis
0.00	27	0	G	522813	Dovania
0.00	27	27	S	522814	Dovania poecila
0.00	25	0	G	325891	Neococytius
0.00	25	25	S	325892	Neococytius cluentius
0.00	21	0	G	119245	Ceratomia
0.00	15	15	S	119246	Ceratomia catalpae
0.00	6	0	G1	2618200	unclassified Ceratomia
0.00	6	6	S	119247	Ceratomia sp. 'Cundu'
0.00	21	1	G	523155	Hoplistopus
0.00	20	20	S	1087160	Hoplistopus penricei
0.00	20	0	G	523152	Praedora
0.00	20	20	S	1088138	Praedora marshalli
0.00	18	0	G	1479434	Cerberonoton
0.00	18	18	S	1479435	Cerberonoton rubescens
0.00	18	0	G	522825	Euryglottis
0.00	17	17	S	522826	Euryglottis dognini
0.00	1	1	S	1086336	Euryglottis johannes
0.00	17	0	G	82618	Lapara
0.00	17	17	S	82619	Lapara coniferarum
0.00	17	0	G	119250	Dolba
0.00	17	17	S	119251	Dolba hyloeus
0.00	15	0	G	523145	Sagenosoma
0.00	15	15	S	1088192	Sagenosoma elsa
0.00	11	1	G	325878	Cocytius
0.00	8	8	S	325928	Cocytius duponchel
0.00	1	1	S	325927	Cocytius antaeus
0.00	1	1	S	1086248	Cocytius beelzebuth
0.00	10	0	G	522857	Paratrea
0.00	10	10	S	522858	Paratrea plebeja
0.00	5	0	G	523162	Amphimoea
0.00	5	5	S	1086175	Amphimoea walkeri
0.00	3	0	G	522829	Isoparce
0.00	3	3	S	522830	Isoparce cupressi
0.00	2	0	G	1088446	Lintneria
0.00	1	1	S	1088458	Lintneria smithi
0.00	1	0	G1	2685855	unclassified Lintneria
0.00	1	1	S	993709	Lintneria sp. meropsDHJ01
0.00	2	0	G	523150	Apocalypsis
0.00	2	2	S	1086189	Apocalypsis velox
0.00	174	6	F2	469307	Acherontiini
0.00	107	0	G	40103	Agrius
0.00	64	64	S	55055	Agrius convolvuli
0.00	43	43	S	40104	Agrius cingulata
0.00	37	3	G	469308	Acherontia
0.00	17	17	S	469309	Acherontia styx
0.00	14	14	S	657993	Acherontia atropos
0.00	3	3	S	1086102	Acherontia lachesis
0.00	17	0	G	522843	Megacorma
0.00	17	17	S	522844	Megacorma obliqua
0.00	7	0	G	522805	Coelonia
0.00	7	7	S	522806	Coelonia fulvinotata
0.00	1818	63	F1	82617	Macroglossinae
0.00	1138	118	F2	523176	Macroglossini
0.00	143	13	G	283865	Theretra
0.00	37	37	S	644662	Theretra japonica
0.00	35	35	S	283867	Theretra alecto
0.00	16	16	S	522709	Theretra capensis
0.00	11	11	S	1088304	Theretra oldenlandiae
0.00	10	10	S	283866	Theretra silhetensis
0.00	8	8	S	1088303	Theretra nessus
0.00	3	0	G1	2623488	unclassified Theretra
0.00	3	3	S	2517764	Theretra sp. MOTH123a
0.00	3	3	S	1088287	Theretra clotho
0.00	2	2	S	1088311	Theretra suffusa
0.00	1	1	S	1088284	Theretra boisduvalii
0.00	1	0	S	658022	Theretra orpheus
0.00	1	1	S1	658023	Theretra orpheus malgassica
0.00	1	1	S	1088310	Theretra rhesus
0.00	1	1	S	1088296	Theretra latreillii
0.00	1	1	S	1088293	Theretra insignis
0.00	121	11	G	103889	Hyles
0.00	49	49	S	103890	Hyles lineata
0.00	28	27	S	283859	Hyles tithymali
0.00	1	1	S1	283860	Hyles tithymali tithymali
0.00	10	9	S	283855	Hyles euphorbiae
0.00	1	1	S1	283858	Hyles euphorbiae euphorbiae
0.00	8	8	S	283843	Hyles gallii
0.00	4	4	S	283849	Hyles hippophaes
0.00	3	3	S	283842	Hyles annei
0.00	2	2	S	283851	Hyles dahlii
0.00	1	1	S	283840	Hyles calida
0.00	1	1	S	1337250	Hyles renneri
0.00	1	1	S	644665	Hyles perkinsi
0.00	1	1	S	283852	Hyles sammuti
0.00	1	1	S	283850	Hyles siehei
0.00	1	1	S	283844	Hyles livornica
0.00	95	10	G	119289	Xylophanes
0.00	24	24	S	283839	Xylophanes porcus
0.00	14	14	S	283838	Xylophanes chiron
0.00	10	10	S	325869	Xylophanes tersa
0.00	9	9	S	325855	Xylophanes anubus
0.00	7	7	S	325865	Xylophanes maculator
0.00	5	5	S	325872	Xylophanes tyndarus
0.00	4	4	S	119290	Xylophanes falco
0.00	3	3	S	354551	Xylophanes loelia
0.00	3	3	S	1088320	Xylophanes amadis
0.00	1	1	S	1088335	Xylophanes irrorata
0.00	1	1	S	717325	Xylophanes thyelia
0.00	1	1	S	1088348	Xylophanes mirabilis
0.00	1	1	S	1088323	Xylophanes cosmius
0.00	1	1	S	1088356	Xylophanes rhodocera
0.00	1	1	S	325861	Xylophanes guianensis
0.00	69	2	G	522885	Macroglossum
0.00	54	54	S	524428	Macroglossum stellatarum
0.00	4	4	S	1087525	Macroglossum mitchelli
0.00	3	3	S	1087542	Macroglossum tenebrosa
0.00	1	0	S	1087532	Macroglossum prometheus
0.00	1	1	S1	1479425	Macroglossum prometheus lineata
0.00	1	1	S	1087533	Macroglossum pyrrhosticta
0.00	1	1	S	1087536	Macroglossum saga
0.00	1	1	S	1087538	Macroglossum sitiene
0.00	1	1	S	1087520	Macroglossum kitchingi
0.00	1	1	S	1087509	Macroglossum corythus
0.00	69	1	G	522809	Daphnis
0.00	57	57	S	522810	Daphnis nerii
0.00	7	7	S	1086273	Daphnis hypothous
0.00	1	1	S	1086272	Daphnis hayesi
0.00	1	1	S	1086274	Daphnis layardii
0.00	1	0	S	1086275	Daphnis placida
0.00	1	1	S1	1479455	Daphnis placida salomonis
0.00	1	1	S	1086278	Daphnis vriesi
0.00	40	0	G	512392	Ampelophaga
0.00	21	21	S	522696	Ampelophaga dolichoides
0.00	19	19	S	512393	Ampelophaga rubiginosa
0.00	29	0	G	522851	Neogurelca
0.00	29	25	S	522852	Neogurelca himachala
0.00	4	4	S1	656750	Neogurelca himachala sangaica
0.00	26	0	G	1652090	Cechetra
0.00	26	26	S	1652092	Cechetra subangustata
0.00	25	0	G	119283	Sphecodina
0.00	25	25	S	119284	Sphecodina abbottii
0.00	25	1	G	132707	Proserpinus
0.00	16	16	S	522702	Proserpinus terlooii
0.00	2	2	S	557812	Proserpinus gaurae
0.00	2	2	S	557813	Proserpinus juanita
0.00	1	1	S	132708	Proserpinus clarkiae
0.00	1	1	S	557811	Proserpinus flavofasciata
0.00	1	1	S	557814	Proserpinus proserpina
0.00	1	1	S	557815	Proserpinus vega
0.00	24	1	G	522777	Acosmeryx
0.00	17	17	S	522778	Acosmeryx naga
0.00	2	2	S	1086103	Acosmeryx anceus
0.00	2	2	S	1086110	Acosmeryx shervillii
0.00	1	1	S	1086112	Acosmeryx socrates
0.00	1	1	S	1479447	Acosmeryx miskinoides
0.00	24	0	G	522775	Acosmerycoides
0.00	24	24	S	522776	Acosmerycoides harterti
0.00	24	2	G	283868	Hippotion
0.00	18	18	S	283870	Hippotion celerio
0.00	1	1	S	283869	Hippotion eson
0.00	1	1	S	1087143	Hippotion joiceyi
0.00	1	1	S	1087153	Hippotion rosetta
0.00	1	1	S	1087138	Hippotion brennus
0.00	23	0	G	522819	Euchloron
0.00	23	23	S	522820	Euchloron megaera
0.00	21	21	G	522803	Clarina
0.00	20	0	G	522878	Sphingonaepiopsis
0.00	18	18	S	522879	Sphingonaepiopsis gorgoniades
0.00	2	2	S	658016	Sphingonaepiopsis obscurus
0.00	20	0	G	214116	Deidamia
0.00	20	20	S	214117	Deidamia inscripta
0.00	18	0	G	522827	Gnathothlibus
0.00	17	17	S	522828	Gnathothlibus erotus
0.00	1	1	S	1087116	Gnathothlibus heliodes
0.00	17	0	G	522790	Angonyx
0.00	17	17	S	522791	Angonyx testacea
0.00	16	0	G	522798	Cechenena
0.00	16	16	S	522799	Cechenena helops
0.00	15	0	G	522792	Arctonotus
0.00	15	15	S	522793	Arctonotus lucidus
0.00	15	0	G	522815	Elibia
0.00	15	15	S	522816	Elibia dolichus
0.00	14	0	G	522861	Pergesa
0.00	14	14	S	522862	Pergesa acteus
0.00	14	0	G	522874	Rhagastis
0.00	11	11	S	522875	Rhagastis mongoliana
0.00	1	1	S	1088170	Rhagastis binoculata
0.00	1	1	S	1088174	Rhagastis hayesi
0.00	1	1	S	1088177	Rhagastis rubetra
0.00	14	0	G	283833	Deilephila
0.00	14	14	S	283834	Deilephila elpenor
0.00	13	0	G	522880	Temnora
0.00	10	10	S	522881	Temnora eranga
0.00	1	1	S	658019	Temnora grandidieri
0.00	1	1	S	1088276	Temnora subapicalis
0.00	1	1	S	1088248	Temnora fumosa
0.00	13	0	G	522823	Euproserpinus
0.00	13	13	S	522824	Euproserpinus phaeton
0.00	11	0	G	522821	Eupanacra
0.00	6	6	S	522822	Eupanacra regularis
0.00	3	3	S	1086329	Eupanacra variolosa
0.00	1	1	S	1337225	Eupanacra mindanaensis
0.00	1	1	S	1086327	Eupanacra splendens
0.00	11	2	G	522855	Nephele
0.00	7	7	S	522856	Nephele accentifera
0.00	1	1	S	658009	Nephele comma
0.00	1	1	S	1087635	Nephele joiceyi
0.00	10	0	G	522794	Chaerocina
0.00	10	10	S	522795	Chaerocina dohertyi
0.00	10	0	G	522783	Amphion
0.00	10	10	S	522784	Amphion floridensis
0.00	9	0	G	522876	Rhodafra
0.00	9	9	S	522877	Rhodafra marshalli
0.00	9	0	G	283836	Basiothia
0.00	9	9	S	283837	Basiothia medea
0.00	6	0	G	522817	Enpinanga
0.00	6	6	S	522818	Enpinanga borneensis
0.00	4	0	G	119248	Darapsa
0.00	4	4	S	522697	Darapsa myron
0.00	2	0	G	523042	Dahira
0.00	1	1	S	1086266	Dahira hoenei
0.00	1	1	S	1337199	Dahira plutenkoi
0.00	1	0	G	523014	Maassenia
0.00	1	1	S	658006	Maassenia heydeni
0.00	565	25	F2	523174	Dilophonotini
0.00	54	0	G	325880	Erinnyis
0.00	51	51	S	325935	Erinnyis ello
0.00	3	3	S	354536	Erinnyis crameri
0.00	49	0	G	325903	Pachylia
0.00	37	37	S	325904	Pachylia ficus
0.00	12	12	S	1087659	Pachylia darceta
0.00	41	3	G	325907	Perigonia
0.00	35	35	S	325908	Perigonia ilus
0.00	2	2	S	1087672	Perigonia pallida
0.00	1	1	S	354546	Perigonia stulta
0.00	39	16	G	82622	Hemaris
0.00	13	13	S	119277	Hemaris thysbe
0.00	9	9	S	520066	Hemaris diffinis
0.00	1	1	S	1087127	Hemaris croatica
0.00	39	4	G	325883	Hemeroplanes
0.00	29	29	S	354539	Hemeroplanes ornatus
0.00	5	5	S	325884	Hemeroplanes triptolemus
0.00	1	1	S	1087133	Hemeroplanes diffusa
0.00	30	0	G	151546	Cephonodes
0.00	30	30	S	151547	Cephonodes hylas
0.00	30	5	G	325885	Isognathus
0.00	18	18	S	524426	Isognathus rimosa
0.00	2	2	S	1087170	Isognathus excelsior
0.00	2	2	S	1087171	Isognathus leachii
0.00	2	2	S	1087175	Isognathus swainsonii
0.00	1	1	S	1087174	Isognathus scyron
0.00	27	3	G	325876	Callionima
0.00	19	19	S	325924	Callionima falcifera
0.00	5	5	S	717258	Callionima parce
0.00	27	0	G	325881	Eupyrrhoglossum
0.00	27	27	S	325882	Eupyrrhoglossum sagra
0.00	25	0	G	325879	Enyo
0.00	21	21	S	325933	Enyo ocypete
0.00	4	4	S	325932	Enyo lugubris
0.00	24	0	G	325877	Cautethia
0.00	24	24	S	325925	Cautethia spuria
0.00	20	0	G	325889	Madoryx
0.00	20	20	S	325938	Madoryx plutonius
0.00	19	0	G	325899	Oryba
0.00	19	19	S	354545	Oryba kadeni
0.00	19	0	G	325901	Pachygonidia
0.00	19	19	S	325943	Pachygonidia subhamata
0.00	18	0	G	325893	Nyceryx
0.00	15	15	S	325939	Nyceryx magna
0.00	1	1	S	712840	Nyceryx ericea
0.00	1	1	S	717301	Nyceryx stuarti
0.00	1	1	S	1087650	Nyceryx lunaris
0.00	17	0	G	119241	Aellopos
0.00	14	14	S	325827	Aellopos ceculus
0.00	3	3	S	119242	Aellopos tantalus
0.00	16	0	G	325875	Aleuron
0.00	16	16	S	325921	Aleuron chloroptera
0.00	13	0	G	325916	Unzela
0.00	13	13	S	325917	Unzela japix
0.00	13	0	G	354547	Pseudosphinx
0.00	13	13	S	354548	Pseudosphinx tetrio
0.00	12	0	G	325905	Pachylioides
0.00	12	12	S	325906	Pachylioides resumens
0.00	6	0	G	325887	Kloneus
0.00	6	6	S	325888	Kloneus babayaga
0.00	1	0	G	325914	Stolidoptera
0.00	1	1	S	325915	Stolidoptera tachasara
0.00	1	0	G	522915	Baniwa
0.00	1	1	S	1086192	Baniwa yavitensis
0.00	52	0	F2	523175	Philampelini
0.00	52	17	G	119255	Eumorpha
0.00	10	10	S	522698	Eumorpha achemon
0.00	4	4	S	1086304	Eumorpha capronnieri
0.00	4	4	S	325834	Eumorpha megaeacus
0.00	3	3	S	325831	Eumorpha anchemolus
0.00	3	3	S	325836	Eumorpha triangulum
0.00	3	3	S	119256	Eumorpha pandorus
0.00	2	2	S	325835	Eumorpha satellitia
0.00	2	2	S	325832	Eumorpha fasciatus
0.00	2	2	S	1086310	Eumorpha obliquus
0.00	1	1	S	325837	Eumorpha vitis
0.00	1	1	S	522699	Eumorpha typhon
0.00	1038	20	F1	469321	Smerinthinae
0.00	748	52	F2	523180	Smerinthini
0.00	94	0	G	82623	Paonias
0.00	94	94	S	82624	Paonias myops
0.00	45	1	G	522841	Marumba
0.00	29	29	S	522842	Marumba quercus
0.00	5	5	S	1652086	Marumba spectabilis
0.00	4	4	S	1087601	Marumba juvencus
0.00	3	0	G1	2643015	unclassified Marumba
0.00	3	3	S	2517763	Marumba sp. MOTH746
0.00	3	3	S	1087595	Marumba cristata
0.00	36	0	G	522833	Langia
0.00	36	36	S	522834	Langia zenzeroides
0.00	34	0	G	523259	Coequosa
0.00	34	34	S	1086253	Coequosa triangularis
0.00	32	0	G	522859	Parum
0.00	32	32	S	522860	Parum colligata
0.00	32	0	G	522853	Neopolyptychus
0.00	32	32	S	522854	Neopolyptychus compar
0.00	28	0	G	523297	Leptoclanis
0.00	28	28	S	1087492	Leptoclanis pulchra
0.00	28	0	G	522796	Callambulyx
0.00	28	28	S	2599371	Callambulyx tatarinovii
0.00	26	0	G	522807	Cypa
0.00	25	25	S	522808	Cypa decolor
0.00	1	1	S	1086257	Cypa claggi
0.00	24	0	G	523255	Falcatula
0.00	24	24	S	1087111	Falcatula falcatus
0.00	23	0	G	522891	Polyptychoides
0.00	23	23	S	522892	Polyptychoides digitatus
0.00	22	0	G	522865	Polyptychus
0.00	21	21	S	522866	Polyptychus andosa
0.00	1	1	S	2517762	Polyptychus dentatus
0.00	21	0	G	215160	Clanis
0.00	19	19	S	215161	Clanis bilineata
0.00	2	2	S	1086238	Clanis deucalion
0.00	21	0	G	522870	Pseudoclanis
0.00	20	20	S	522871	Pseudoclanis postica
0.00	1	1	S	658014	Pseudoclanis grandidieri
0.00	19	0	G	522801	Chloroclanis
0.00	19	19	S	522802	Chloroclanis virescens
0.00	19	0	G	119285	Smerinthus
0.00	16	16	S	522704	Smerinthus saliceti
0.00	3	3	S	119286	Smerinthus cerisyi
0.00	18	0	G	522835	Laothoe
0.00	18	18	S	522836	Laothoe populi
0.00	17	0	G	522886	Amorpha
0.00	17	17	S	522887	Amorpha juglandis
0.00	17	0	G	522882	Viriclanis
0.00	17	17	S	522883	Viriclanis kingstoni
0.00	17	1	G	119281	Pachysphinx
0.00	16	16	S	522701	Pachysphinx occidentalis
0.00	17	0	G	522863	Phyllosphingia
0.00	17	17	S	522864	Phyllosphingia dissimilis
0.00	16	0	G	522847	Mimas
0.00	14	14	S	522848	Mimas tiliae
0.00	2	2	S	1087613	Mimas christophi
0.00	16	0	G	522837	Likoma
0.00	16	16	S	522838	Likoma apicalis
0.00	15	0	G	522849	Neoclanis
0.00	15	15	S	522850	Neoclanis basalis
0.00	15	0	G	469323	Daphnusa
0.00	14	14	S	469324	Daphnusa ocellaris
0.00	1	1	S	1086279	Daphnusa ailanti
0.00	15	0	G	522779	Afroclanis
0.00	15	15	S	522780	Afroclanis calcareus
0.00	13	0	G	522788	Andriasa
0.00	13	13	S	522789	Andriasa contraria
0.00	3	0	G	523233	Anambulyx
0.00	3	3	S	1086176	Anambulyx elwesi
0.00	3	0	G	523234	Gynoeryx
0.00	2	2	S	657998	Gynoeryx brevis
0.00	1	1	S	657999	Gynoeryx meander
0.00	2	1	G	523298	Phylloxiphia
0.00	1	1	S	1087680	Phylloxiphia illustris
0.00	2	1	G	523290	Sataspes
0.00	1	1	S	1088195	Sataspes ribbei
0.00	1	0	G	523291	Afrosataspes
0.00	1	1	S	1086123	Afrosataspes galleyi
0.00	1	0	G	523231	Ceridia
0.00	1	1	S	1086231	Ceridia mira
0.00	1	0	G	523295	Rhadinopasa
0.00	1	1	S	1088167	Rhadinopasa hornimani
0.00	1	0	G	1088460	Imber
0.00	1	1	S	1088461	Imber tropicus
0.00	1	0	G	523263	Smerinthulus
0.00	1	1	S	1088197	Smerinthulus diehli
0.00	1	0	G	523261	Rhodoprasina
0.00	1	1	S	1088185	Rhodoprasina winbrechlini
0.00	186	9	F2	523178	Ambulycini
0.00	49	4	G	522781	Ambulyx
0.00	31	31	S	522782	Ambulyx schauffelbergeri
0.00	8	8	S	1086154	Ambulyx moorei
0.00	5	5	S	1086135	Ambulyx canescens
0.00	1	1	S	1086158	Ambulyx pryeri
0.00	36	1	G	325912	Protambulyx
0.00	29	29	S	522869	Protambulyx euryalus
0.00	4	4	S	1088143	Protambulyx goeldii
0.00	1	1	S	1088141	Protambulyx astygonus
0.00	1	0	G1	2626767	unclassified Protambulyx
0.00	1	1	S	663865	Protambulyx sp. strigilisDHJ02
0.00	33	2	G	522785	Amplypterus
0.00	26	26	S	522787	Amplypterus panopus
0.00	5	3	S	522786	Amplypterus mansoni
0.00	2	2	S1	1652082	Amplypterus mansoni takamukui
0.00	27	3	G	325874	Adhemarius
0.00	18	18	S	354532	Adhemarius daphne
0.00	4	4	S	1086117	Adhemarius gagarini
0.00	1	1	S	1086116	Adhemarius eurysthenes
0.00	1	1	S	1086119	Adhemarius palmeri
0.00	22	0	G	523190	Compsulyx
0.00	22	22	S	1086254	Compsulyx cochereaui
0.00	10	0	G	523192	Batocnema
0.00	10	10	S	1086197	Batocnema africana
0.00	84	6	F2	523179	Sphingulini
0.00	28	3	G	522811	Dolbina
0.00	25	25	S	522812	Dolbina tancrei
0.00	19	0	G	523204	Synoecha
0.00	19	19	S	1088236	Synoecha marmorata
0.00	18	0	G	522831	Kentrochrysalis
0.00	18	18	S	522832	Kentrochrysalis consimilis
0.00	13	0	G	475291	Hopliocnema
0.00	13	13	S	475292	Hopliocnema brachycera
0.00	9683	41	F	7117	Saturniidae
0.00	7604	33	F1	82587	Saturniinae
0.00	5314	56	F2	180245	Saturniini
0.00	4462	156	G	7118	Antheraea
0.00	2048	2048	S	7119	Antheraea pernyi
0.00	1111	1111	S	7121	Antheraea yamamai
0.00	366	366	S	34739	Antheraea mylitta
0.00	264	264	S	91021	Antheraea assamensis
0.00	236	236	S	7120	Antheraea polyphemus
0.00	172	172	S	244414	Antheraea paukstadtorum
0.00	26	25	S	290251	Antheraea frithi
0.00	1	1	S1	1380808	Antheraea frithi tonkinensis
0.00	15	15	S	244418	Antheraea youngi
0.00	12	12	S	91020	Antheraea roylii
0.00	12	12	S	244409	Antheraea godmani
0.00	9	9	S	91022	Antheraea pernyi x Antherea roylei
0.00	9	9	S	244410	Antheraea helferi
0.00	8	8	S	244412	Antheraea larissa
0.00	4	4	S	244416	Antheraea rosemariae
0.00	4	4	S	244411	Antheraea kelimutuensis
0.00	4	4	S	244408	Antheraea jana
0.00	1	1	S	244415	Antheraea raffrayi
0.00	1	1	S	244413	Antheraea lampei
0.00	1	1	S	693937	Antheraea formosana
0.00	1	1	S	180260	Antheraea paphia
0.00	1	0	S	1337158	Antheraea rubicunda
0.00	1	1	S1	1337159	Antheraea rubicunda rubiorientalis
0.00	1	1	S	1109454	Antheraea kageri
0.00	257	11	G	37853	Actias
0.00	171	170	S	37776	Actias selene
0.00	1	1	S1	1108081	Actias selene taprobanis
0.00	34	9	S	37775	Actias artemis
0.00	25	25	S1	1457349	Actias artemis aliena
0.00	26	26	S	180248	Actias isis
0.00	4	4	S	63976	Actias luna
0.00	3	3	S	1380805	Actias neidhoeferi
0.00	2	2	S	1319656	Actias maenas
0.00	2	1	S	1380806	Actias sinensis
0.00	1	1	S1	1380807	Actias sinensis subaurea
0.00	2	2	S	2566220	Actias guangxiana
0.00	1	0	S	693934	Actias heterogyna
0.00	1	1	S1	693935	Actias heterogyna subaurea
0.00	1	1	S	765128	Actias groenendaeli
0.00	189	6	G	37854	Saturnia
0.00	111	1	G1	180279	Caligula
0.00	84	83	S	37778	Saturnia japonica
0.00	1	1	S1	693946	Saturnia japonica arisana
0.00	24	24	S	37777	Saturnia boisduvalii
0.00	2	0	S	693932	Saturnia thibeta
0.00	2	2	S1	693948	Saturnia thibeta okurai
0.00	26	4	G1	180235	Calosaturnia
0.00	20	20	S	180237	Saturnia mendocino
0.00	1	1	S	180236	Saturnia albofasciata
0.00	1	1	S	180238	Saturnia walterorum
0.00	24	0	G1	1107856	Rinaca
0.00	19	19	S	1118044	Saturnia jonasii
0.00	2	2	S	1163903	Saturnia lesoudieri
0.00	2	2	S	1163904	Saturnia zuleika
0.00	1	1	S	1108709	Saturnia naumanni
0.00	8	0	G1	332929	Saturnia
0.00	5	5	S	332930	Saturnia pyri
0.00	3	3	S	332931	Saturnia pavonia
0.00	8	0	G1	2656485	unclassified Saturnia
0.00	8	8	S	158335	Saturnia sp. JR-1997
0.00	6	5	G1	180232	Agapema
0.00	1	1	S	180233	Saturnia anona
0.00	106	0	G	180239	Neoris
0.00	95	95	S	180240	Neoris naessigi
0.00	11	11	S	2065311	Neoris haraldi
0.00	87	3	G	475263	Cricula
0.00	38	37	S	1017259	Cricula trifenestrata
0.00	1	1	S1	1107619	Cricula trifenestrata cameronensis
0.00	37	37	S	475264	Cricula elaezia
0.00	3	1	S	1107622	Cricula vietnama
0.00	2	2	S1	1107623	Cricula vietnama hunana
0.00	2	2	S	1107617	Cricula palawanica
0.00	1	1	S	1107621	Cricula trifenestratoides
0.00	1	1	S	1107609	Cricula australovietnama
0.00	1	1	S	1107553	Cricula tonkintrifenestratoides
0.00	1	1	S	1107610	Cricula elaezioborneensis
0.00	40	0	G	180265	Copaxa
0.00	35	35	S	180266	Copaxa multifenestrata
0.00	2	2	S	1337576	Copaxa novocineracea
0.00	2	2	S	1107604	Copaxa yungaskoenigoides
0.00	1	1	S	2566481	Copaxa siriae
0.00	26	0	G	158334	Graellsia
0.00	26	26	S	63975	Graellsia isabellae
0.00	26	0	G	180276	Opodiphthera
0.00	26	26	S	180277	Opodiphthera eucalypti
0.00	24	0	G	37856	Rhodinia
0.00	24	24	S	37781	Rhodinia fugax
0.00	17	3	G	63972	Loepa
0.00	9	9	S	63987	Loepa sikkima
0.00	2	2	S	693941	Loepa katinka
0.00	1	1	S	1107675	Loepa finnackermanni
0.00	1	1	S	2566934	Loepa kachinica
0.00	1	1	S	1107677	Loepa nepalensis
0.00	13	0	G	364025	Eriogyna
0.00	13	13	S	364026	Eriogyna pyretorum
0.00	7	0	G	180241	Perisomena
0.00	7	7	S	180242	Perisomena caecigena
0.00	2	0	G	180250	Argema
0.00	2	2	S	180251	Argema mimosae
0.00	1	0	G	1107813	Neodiphthera
0.00	1	1	S	2567039	Neodiphthera campestris
0.00	1	0	G	1107843	Syntherata
0.00	1	1	S	1113359	Syntherata parvoantennata
0.00	2255	23	F2	180246	Attacini
0.00	1769	67	G	7126	Samia
0.00	1442	1442	S	63990	Samia ricini
0.00	257	78	S	7127	Samia cynthia
0.00	113	113	S1	713156	Samia cynthia walkeri
0.00	48	48	S1	78512	Samia cynthia pryeri
0.00	18	18	S1	428388	Samia cynthia cynthia
0.00	1	1	S	180244	Samia luzonica
0.00	1	1	S	693945	Samia wangi
0.00	1	1	S	1108679	Samia naessigi
0.00	342	10	G	7122	Hyalophora
0.00	325	325	S	7123	Hyalophora cecropia
0.00	5	5	S	63985	Hyalophora euryalus
0.00	1	1	S	63986	Hyalophora gloveri
0.00	1	1	S	1586120	Hyalophora mexicana
0.00	47	3	G	63966	Attacus
0.00	36	35	S	63978	Attacus atlas
0.00	1	1	S1	693939	Attacus atlas formosanus
0.00	3	3	S	180249	Attacus lorquinii
0.00	3	3	S	469245	Attacus lemairei
0.00	2	2	S	180247	Attacus caesar
0.00	30	1	G	63973	Rothschildia
0.00	26	25	S	63989	Rothschildia orizaba
0.00	1	1	S1	2567483	Rothschildia orizaba verapaziana
0.00	1	1	S	316044	Rothschildia erycina
0.00	1	1	S	63988	Rothschildia forbesi
0.00	1	1	S	1108674	Rothschildia anikae
0.00	20	7	G	63968	Callosamia
0.00	11	11	S	63980	Callosamia promethea
0.00	2	2	S	63979	Callosamia angulifera
0.00	7	0	G	63969	Coscinocera
0.00	7	7	S	63982	Coscinocera hercules
0.00	6	0	G	63967	Archaeoattacus
0.00	6	6	S	63977	Archaeoattacus edwardsii
0.00	6	0	G	63971	Epiphora
0.00	5	5	S	63983	Epiphora mythimnia
0.00	1	1	S	1337222	Epiphora ploetzi
0.00	5	0	G	63970	Eupackardia
0.00	5	5	S	63984	Eupackardia calleta
0.00	2	0	F2	1100883	Pseudaphelijni
0.00	2	0	G	1100881	Sinobirma
0.00	1	1	S	1100882	Sinobirma malaisei
0.00	1	1	S	1237903	Sinobirma myanmarensis
0.00	937	7	F1	40086	Hemileucinae
0.00	569	2	G	7124	Lonomia
0.00	526	526	S	304329	Lonomia obliqua
0.00	30	30	S	7125	Lonomia achelous
0.00	3	3	S	1109512	Lonomia sinjaevorum
0.00	2	2	S	1113273	Lonomia camox
0.00	1	1	S	316038	Lonomia electra
0.00	1	1	S	316039	Lonomia rufescens
0.00	1	1	S	2566940	Lonomia vanschaycki
0.00	1	1	S	1216704	Lonomia serranoi
0.00	1	1	S	1216703	Lonomia paraelectra
0.00	1	1	S	1216701	Lonomia leopoldina
0.00	91	22	G	40089	Hemileuca
0.00	33	33	S	167095	Hemileuca nevadensis
0.00	8	8	S	132702	Hemileuca electra
0.00	6	0	G1	2645993	unclassified Hemileuca
0.00	4	4	S	185828	Hemileuca sp. L6
0.00	2	2	S	2052326	Hemileuca sp. bog buckmoth
0.00	4	4	S	167102	Hemileuca burnsi
0.00	4	4	S	40090	Hemileuca maia
0.00	3	3	S	167096	Hemileuca oliviae
0.00	3	3	S	167097	Hemileuca neumogeni
0.00	2	2	S	167094	Hemileuca eglanterina
0.00	2	2	S	167086	Hemileuca stonei
0.00	1	1	S	167092	Hemileuca grotei
0.00	1	1	S	167090	Hemileuca nuttali
0.00	1	1	S	167089	Hemileuca hualapai
0.00	1	1	S	167103	Hemileuca griffini
0.00	47	3	G	82588	Automeris
0.00	26	25	S	82589	Automeris io
0.00	1	1	S1	1337571	Automeris io potosiana
0.00	5	0	G1	2685014	unclassified Automeris
0.00	2	2	S	354593	Automeris sp. Janzen05
0.00	1	1	S	354595	Automeris sp. Janzen07
0.00	1	1	S	354598	Automeris sp. Janzen03
0.00	1	1	S	1338150	Automeris sp. BOLD:AAB9869
0.00	2	2	S	1109470	Automeris egeus
0.00	2	2	S	1216644	Automeris bilinea
0.00	1	1	S	1108123	Automeris salkorum
0.00	1	0	S	1216646	Automeris chacona
0.00	1	1	S1	1216647	Automeris chacona cochabambae
0.00	1	1	S	1108117	Automeris parageus
0.00	1	1	S	1108097	Automeris chrismeisterae
0.00	1	1	S	1108125	Automeris tatiae
0.00	1	1	S	1113157	Automeris innoxia
0.00	1	1	S	2566338	Automeris uniorientalis
0.00	1	1	S	316018	Automeris pallidior
0.00	1	1	S	2566335	Automeris huascari
0.00	36	0	G	315985	Hylesia
0.00	26	26	S	475245	Hylesia peigleri
0.00	4	4	S	1104464	Hylesia melanostigma
0.00	2	2	S	1104483	Hylesia pauper
0.00	1	1	S	1113239	Hylesia metabus
0.00	1	1	S	1113240	Hylesia subcottica
0.00	1	1	S	315986	Hylesia aeneides
0.00	1	1	S	1104465	Hylesia murex
0.00	35	11	G	354607	Periga
0.00	7	7	S	1195445	Periga circumstans
0.00	6	0	G1	2685340	unclassified Periga
0.00	4	4	S	1216810	Periga sp. BOLD:AAY4978
0.00	1	1	S	1338588	Periga sp. BOLD:ACE7439
0.00	1	1	S	1216778	Periga sp. BOLD:AAA7390
0.00	4	4	S	1216715	Periga falcata
0.00	3	3	S	2567252	Periga potensis
0.00	2	2	S	2567249	Periga parvicajamarcensis
0.00	1	1	S	2567250	Periga parvichuquisaciana
0.00	1	1	S	2567244	Periga falcparaguayensis
0.00	32	23	G	180259	Polythysana
0.00	7	7	S	180278	Polythysana apollina
0.00	2	2	S	475249	Polythysana cinerascens
0.00	26	0	G	475280	Erythromeris
0.00	26	26	S	475281	Erythromeris flexilineata
0.00	13	3	G	555071	Cerodirphia
0.00	2	0	G1	2624384	unclassified Cerodirphia
0.00	2	2	S	1105559	Cerodirphia sp. BOLD:AAT9374
0.00	2	2	S	555074	Cerodirphia brunnea
0.00	1	1	S	555073	Cerodirphia avenata
0.00	1	1	S	1337694	Cerodirphia paradama
0.00	1	1	S	1337182	Cerodirphia roseamazonica
0.00	1	1	S	1337180	Cerodirphia fuscarpishiana
0.00	1	1	S	555076	Cerodirphia speciosa
0.00	1	1	S	555075	Cerodirphia opis
0.00	13	0	G	475283	Eubergia
0.00	11	11	S	475284	Eubergia caisa
0.00	2	2	S	1109497	Eubergia santacruziana
0.00	11	1	G	315997	Pseudodirphia
0.00	3	3	S	1104472	Pseudodirphia agis
0.00	2	2	S	1337307	Pseudodirphia birepascoensis
0.00	1	1	S	1108672	Pseudodirphia marxi
0.00	1	1	S	1337713	Pseudodirphia nicjunensis
0.00	1	1	S	1216721	Pseudodirphia catarinensis
0.00	1	1	S	1337312	Pseudodirphia obmartiana
0.00	1	1	S	1337614	Pseudodirphia svetlanae
0.00	9	0	G	167083	Paradirphia
0.00	6	6	S	167084	Paradirphia lasiocampina
0.00	1	1	S	316043	Paradirphia winifredae
0.00	1	1	S	1107695	Paradirphia peggyae
0.00	1	1	S	1109527	Paradirphia rudloffi
0.00	5	0	G	167080	Molippa
0.00	2	2	S	1107687	Molippa bertrandoides
0.00	1	1	S	167081	Molippa nibasa
0.00	1	1	S	1104470	Molippa latemedia
0.00	1	1	S	1337603	Molippa superba
0.00	5	1	G	315987	Hyperchiria
0.00	2	2	S	1109503	Hyperchiria acutapex
0.00	1	1	S	1113243	Hyperchiria extremapex
0.00	1	1	S	1113244	Hyperchiria schmiti
0.00	4	1	G	315989	Leucanella
0.00	2	2	S	1216700	Leucanella gibbosa
0.00	1	1	S	2566906	Leucanella neglecta
0.00	4	0	G	315995	Periphoba
0.00	2	2	S	1104471	Periphoba hircia
0.00	1	1	S	1216717	Periphoba galmeidai
0.00	1	0	G1	2646086	unclassified Periphoba
0.00	1	1	S	710571	Periphoba sp. arcaeiDHJ02
0.00	4	0	G	315979	Dirphia
0.00	1	0	S	1104459	Dirphia fraterna
0.00	1	1	S1	1113192	Dirphia fraterna seraphini
0.00	1	1	S	1216675	Dirphia diasi
0.00	1	1	S	1216679	Dirphia rubricauda
0.00	1	1	S	1337208	Dirphia aviboliviana
0.00	4	0	G	167078	Coloradia
0.00	4	4	S	167079	Coloradia velda
0.00	3	0	G	1216740	Dirphiopsis
0.00	1	1	S	1216744	Dirphiopsis epiolina
0.00	1	1	S	1337213	Dirphiopsis undulinea
0.00	1	1	S	1337586	Dirphiopsis rotenbergi
0.00	3	0	G	1107828	Pseudautomeris
0.00	2	2	S	1109532	Pseudautomeris salmonea
0.00	1	1	S	2567393	Pseudautomeris cajamarcensis
0.00	2	0	G	2567187	Lemaireodirphia
0.00	1	1	S	2567189	Lemaireodirphia centralis
0.00	1	1	S	2567192	Lemaireodirphia oaxacana
0.00	2	0	G	1216842	Ithomisa
0.00	2	0	G1	2634263	unclassified Ithomisa
0.00	2	2	S	1216843	Ithomisa sp. BOLD:AAE2276
0.00	2	0	G	1216734	Automerella
0.00	2	2	S	1337168	Automerella miersi
0.00	2	0	G	1216731	Austrolippa
0.00	2	2	S	1216732	Austrolippa convergens
0.00	2	1	G	1108583	Hirpida
0.00	1	1	S	1108586	Hirpida santacruziana
0.00	2	1	G	315983	Gamelia
0.00	1	1	S	1337594	Gamelia tamarae
0.00	1	0	G	1107779	Gamelioides
0.00	1	1	S	1337595	Gamelioides meisteri
0.00	1	0	G	1216754	Kentroleuca
0.00	1	0	G1	2642068	unclassified Kentroleuca
0.00	1	1	S	1216830	Kentroleuca sp. SACMA155-09
0.00	1	0	G	1216764	Prohylesia
0.00	1	1	S	1216766	Prohylesia rosalinda
0.00	1	0	G	1104487	Automerina
0.00	1	1	S	1113147	Automerina beneluzi
0.00	279	21	F1	2489671	Bunaeinae
0.00	34	0	G	180270	Holocerina
0.00	34	34	S	180271	Holocerina smilax
0.00	32	0	G	469305	Vegetia
0.00	32	32	S	475250	Vegetia ducalis
0.00	32	0	G	475265	Bunaea
0.00	31	31	S	475266	Bunaea alcinoe
0.00	1	1	S	1734999	Bunaea aslauga
0.00	26	0	G	475349	Pseudaphelia
0.00	26	26	S	475350	Pseudaphelia apollinaris
0.00	23	0	G	1337361	Nudaurelia
0.00	20	20	S	1337365	Nudaurelia dione
0.00	3	3	S	1337368	Nudaurelia kohlli
0.00	20	0	G	475351	Pseudimbrasia
0.00	20	20	S	475352	Pseudimbrasia deyrollei
0.00	20	0	G	475287	Heniocha
0.00	19	19	S	475288	Heniocha apollonia
0.00	1	1	S	1113228	Heniocha pudorosa
0.00	16	0	G	475294	Lobobunaea
0.00	13	13	S	475295	Lobobunaea angasana
0.00	3	3	S	1337269	Lobobunaea goodii
0.00	16	0	G	82580	Antherina
0.00	16	16	S	82581	Antherina suraka
0.00	8	1	G	180272	Imbrasia
0.00	4	4	S	1337256	Imbrasia longicaudata
0.00	1	1	S	180275	Imbrasia tyrrhea
0.00	1	1	S	1337254	Imbrasia epimethea
0.00	1	1	S	2053034	Imbrasia truncata
0.00	5	0	G	180261	Ceranchia
0.00	5	5	S	180262	Ceranchia apollina
0.00	5	0	G	469294	Goodia
0.00	4	4	S	469253	Goodia kuntzei
0.00	1	1	S	1337246	Goodia obscuripennis
0.00	5	0	G	180263	Cirina
0.00	5	5	S	180264	Cirina forda
0.00	4	0	G	469314	Aurivillius
0.00	4	0	G1	2677042	unclassified Aurivillius
0.00	4	4	S	469313	Aurivillius sp. AZ141
0.00	4	0	G	648181	Maltagorea
0.00	2	2	S	1100880	Maltagorea auricolor
0.00	1	1	S	648183	Maltagorea griveaudi
0.00	1	1	S	648184	Maltagorea vulpina
0.00	2	0	G	1337373	Pseudobunaea
0.00	2	2	S	1337374	Pseudobunaea alinda
0.00	2	0	G	1337353	Eudaemonia
0.00	2	2	S	1337356	Eudaemonia troglophylla
0.00	1	0	G	2053040	Gonimbrasia
0.00	1	1	S	2053041	Gonimbrasia alopia
0.00	1	0	G	1337382	Urota
0.00	1	1	S	1337383	Urota ulembwensis
0.00	1	0	G	2489681	Cinabra
0.00	1	1	S	2566435	Cinabra versicoloris
0.00	1	0	G	1109588	Micragone
0.00	1	1	S	1337279	Micragone neonubifera
0.00	202	0	F1	475335	Oxyteninae
0.00	132	4	G	475336	Oxytenis
0.00	83	83	S	475340	Oxytenis modestia
0.00	24	24	S	475337	Oxytenis albilunulata
0.00	17	17	S	475339	Oxytenis beprea
0.00	2	0	G1	2647031	unclassified Oxytenis
0.00	1	1	S	1216774	Oxytenis sp. BOLD:AAA4463
0.00	1	1	S	1674940	Oxytenis sp. 1YB
0.00	1	1	S	712842	Oxytenis nubila
0.00	1	1	S	717305	Oxytenis gigantea
0.00	64	0	G	998835	Asthenidia
0.00	64	64	S	998836	Asthenidia transversaria
0.00	6	0	G	475338	Therinia
0.00	2	2	S	712847	Therinia transversaria
0.00	2	2	S	1104475	Therinia lactucina
0.00	2	2	S	1104486	Therinia buckleyi
0.00	190	4	F1	82605	Ceratocampinae
0.00	46	0	G	180267	Eacles
0.00	43	43	S	180268	Eacles imperialis
0.00	2	2	S	1337220	Eacles manuelita
0.00	1	1	S	316030	Eacles ormondei
0.00	37	0	G	315992	Othorene
0.00	34	34	S	316042	Othorene verana
0.00	1	1	S	1337609	Othorene winbrechlini
0.00	1	1	S	1337710	Othorene vanschayckorum
0.00	1	0	G1	2646782	unclassified Othorene
0.00	1	1	S	2554520	Othorene sp. INCTA671-10
0.00	29	0	G	475262	Bathyphlebia
0.00	28	28	S	475261	Bathyphlebia eminens
0.00	1	1	S	1216659	Bathyphlebia aglia
0.00	25	0	G	82606	Citheronia
0.00	24	24	S	82607	Citheronia sepulcralis
0.00	1	1	S	1104479	Citheronia phoronea
0.00	17	12	G	219478	Anisota
0.00	3	1	S	475251	Anisota stigma
0.00	2	2	S1	475238	Anisota stigma fuscosa
0.00	2	2	S	475239	Anisota peigleri
0.00	8	2	G	315968	Adeloneivaia
0.00	2	2	S	1104453	Adeloneivaia catoxantha
0.00	2	2	S	1216636	Adeloneivaia schubarti
0.00	1	1	S	1216634	Adeloneivaia pelias
0.00	1	1	S	315969	Adeloneivaia jason
0.00	5	0	G	316003	Schausiella
0.00	3	3	S	1216801	Schausiella nr. arpi BOLD:AAF2518
0.00	1	1	S	316004	Schausiella santarosensis
0.00	1	1	S	2567503	Schausiella yungasensis
0.00	4	0	G	119253	Dryocampa
0.00	4	4	S	119254	Dryocampa rubicunda
0.00	4	0	G	316005	Syssphinx
0.00	2	2	S	1337621	Syssphinx parocellata
0.00	1	1	S	316047	Syssphinx mexicana
0.00	1	0	G1	2629355	unclassified Syssphinx
0.00	1	1	S	710581	Syssphinx sp. quadrilineataDHJ01
0.00	3	0	G	1113415	Adelowalkeria
0.00	2	2	S	1113417	Adelowalkeria torresi
0.00	1	1	S	1113416	Adelowalkeria plateada
0.00	3	2	G	1109593	Psilopygoides
0.00	1	1	S	1109594	Psilopygoides oda
0.00	2	0	G	1216768	Scolesa
0.00	2	2	S	1230153	Scolesa totoma
0.00	1	0	G	1104491	Citioica
0.00	1	1	S	1337185	Citioica guayensis
0.00	1	0	G	1337628	Rachesa
0.00	1	1	S	1337630	Rachesa chrisbrechlinae
0.00	1	0	G	315999	Ptiloscola
0.00	1	0	G1	2630252	unclassified Ptiloscola
0.00	1	1	S	1216784	Ptiloscola sp. BOLD:AAB1762
0.00	156	9	F1	315970	Arsenurinae
0.00	41	0	G	315971	Arsenura
0.00	32	32	S	315972	Arsenura armida
0.00	3	3	S	1216640	Arsenura meander
0.00	2	2	S	316012	Arsenura sylla
0.00	1	1	S	1337569	Arsenura centrocymonia
0.00	1	0	S	1109464	Arsenura ponderosa
0.00	1	1	S1	1109465	Arsenura ponderosa yungasensis
0.00	1	1	S	1216643	Arsenura xanthopus
0.00	1	1	S	1216639	Arsenura beebei
0.00	30	0	G	315976	Copiopteryx
0.00	29	29	S	315977	Copiopteryx semiramis
0.00	1	1	S	1926977	Copiopteryx sonthonnaxi
0.00	26	0	G	316001	Rhescyntis
0.00	26	26	S	316002	Rhescyntis hippodamia
0.00	24	0	G	315981	Dysdaemonia
0.00	24	24	S	315982	Dysdaemonia boreas
0.00	22	0	G	316007	Titaea
0.00	21	21	S	316008	Titaea tamerlan
0.00	1	1	S	1109551	Titaea lemoulti
0.00	3	1	G	1104493	Paradaemonia
0.00	1	1	S	1104494	Paradaemonia samba
0.00	1	1	S	1216713	Paradaemonia thelia
0.00	1	0	G	1109582	Grammopelta
0.00	1	1	S	1109583	Grammopelta lineata
0.00	152	0	F1	180256	Cercophaninae
0.00	152	0	G	82610	Janiodes
0.00	86	13	S	977747	Janiodes laverna
0.00	73	73	S1	977748	Janiodes laverna nigropuncta
0.00	66	0	G1	2637633	unclassified Janiodes
0.00	34	34	S	475293	Janiodes sp. JCR-2007
0.00	18	18	S	753237	Janiodes sp. NW-2010
0.00	13	13	S	82631	Janiodes sp.
0.00	1	1	S	522490	Janiodes sp. AYK-2008
0.00	85	0	F1	315994	Agliinae
0.00	85	32	G	469310	Aglia
0.00	40	40	S	469311	Aglia tau
0.00	13	11	S	475236	Aglia japonica
0.00	2	2	S1	475237	Aglia japonica microtau
0.00	37	0	F1	475360	Salassinae
0.00	37	0	G	475362	Salassa
0.00	30	5	G1	2645977	unclassified Salassa
0.00	18	18	S	475363	Salassa sp. JCR-2007
0.00	7	7	S	753240	Salassa sp. NW-2010
0.00	5	5	S	1319657	Salassa lemaii
0.00	1	1	S	1107728	Salassa pararoyi
0.00	1	1	S	1108677	Salassa kitchingi
0.00	4112	7	F	7096	Lasiocampidae
0.00	3521	14	F1	151316	Lasiocampinae
0.00	2779	410	G	151303	Dendrolimus
0.00	1275	1268	S	238572	Dendrolimus punctatus
0.00	5	5	S1	1138255	Dendrolimus punctatus wenshanensis
0.00	2	2	S1	765134	Dendrolimus punctatus tehchangensis
0.00	466	466	S	765133	Dendrolimus kikuchii
0.00	415	415	S	765132	Dendrolimus houi
0.00	129	129	S	155323	Dendrolimus spectabilis
0.00	36	36	S	151304	Dendrolimus pini
0.00	34	34	S	420590	Dendrolimus superans
0.00	10	10	S	416556	Dendrolimus tabulaeformis
0.00	4	4	S	422260	Dendrolimus punctatus x Dendrolimus tabulaeformis
0.00	306	10	G	7097	Malacosoma
0.00	219	12	S	151313	Malacosoma californicum
0.00	207	207	S1	721894	Malacosoma californicum pluviale
0.00	64	64	S	7099	Malacosoma americanum
0.00	6	6	S	7098	Malacosoma neustria
0.00	6	6	S	40071	Malacosoma disstria
0.00	1	1	S	1888584	Malacosoma pluvialis
0.00	148	0	G	151325	Lasiocampa
0.00	147	147	S	151326	Lasiocampa quercus
0.00	1	1	S	401337	Lasiocampa tripolitania
0.00	46	0	G	151311	Macrothylacia
0.00	46	46	S	151312	Macrothylacia rubi
0.00	41	0	G	151309	Gonometa
0.00	36	36	S	151310	Gonometa rufobrunnea
0.00	5	5	S	290759	Gonometa postica
0.00	35	1	G	475285	Genduara
0.00	31	31	S	475286	Genduara acedesta
0.00	1	1	S	1430559	Genduara subnotata
0.00	1	1	S	1431185	Genduara subnotata group sp. BOLD:AAE0522
0.00	1	1	S	1557480	Genduara dianipha
0.00	29	0	G	1418796	Kunugia
0.00	29	29	S	1906388	Kunugia undans
0.00	29	0	G	475289	Heteropacha
0.00	29	29	S	475290	Heteropacha rileyana
0.00	27	0	G	151305	Eutachyptera
0.00	27	27	S	151306	Eutachyptera psidii
0.00	19	3	G	624148	Euthrix
0.00	16	16	S	624166	Euthrix laeta
0.00	14	0	G	1498839	Apatelopteryx
0.00	14	14	S	1498840	Apatelopteryx phenax
0.00	5	0	G	469221	Gastropacha
0.00	4	0	G1	2631039	unclassified Gastropacha
0.00	4	4	S	469251	Gastropacha sp. n. AZ170
0.00	1	1	S	1502188	Gastropacha quercifolia
0.00	4	1	G	624149	Eteinopla
0.00	2	0	S	624152	Eteinopla signata
0.00	2	2	S1	624153	Eteinopla signata signata
0.00	1	0	S	624150	Eteinopla narcissus
0.00	1	1	S1	624151	Eteinopla narcissus narcissus
0.00	4	0	G	1368872	Anastrolos
0.00	2	2	S	1371025	Anastrolos apasta
0.00	2	2	S	1371027	Anastrolos zoristis
0.00	3	0	G	1369509	Pararguda
0.00	2	2	S	1375911	Pararguda rufescens
0.00	1	1	S	1557981	Pararguda ecnoma
0.00	3	0	G	988166	Trichiura
0.00	2	2	S	988167	Trichiura crataegi
0.00	1	1	S	1870401	Trichiura verenae
0.00	2	0	G	1418798	Lebeda
0.00	1	1	S	1418799	Lebeda cognata
0.00	1	1	S	1502199	Lebeda nobilis
0.00	2	0	G	1369482	Opsirhina
0.00	2	2	S	1375608	Opsirhina alphaea
0.00	2	1	G	1310354	Odonestis
0.00	1	1	S	1418717	Odonestis erectilinea
0.00	2	0	G	151321	Prorifrons
0.00	2	0	G1	2643415	unclassified Prorifrons
0.00	1	1	S	705098	Prorifrons sp. Janzen05
0.00	1	1	S	1107019	Prorifrons sp. BOLD:AAN8636
0.00	1	0	G	1369150	Entometa
0.00	1	1	S	1373113	Entometa apicalis
0.00	1	1	G	1369450	Neurochyta
0.00	1	0	G	2555599	Syrastrena
0.00	1	0	G1	2629523	unclassified Syrastrena
0.00	1	1	S	2555600	Syrastrena sp. LTOLB919-11
0.00	1	0	G	1369561	Pinara
0.00	1	1	S	1558039	Pinara cana
0.00	1	0	G	1369580	Porela
0.00	1	1	S	1376464	Porela vitulina
0.00	1	0	G	2490223	Leipoxais
0.00	1	1	G1	2625971	unclassified Leipoxais
0.00	1	0	G	1870632	Eriogaster
0.00	1	1	S	1870633	Eriogaster arbusculae
0.00	179	0	F1	475344	Poecilocampinae
0.00	179	0	G	475345	Poecilocampa
0.00	178	178	S	475346	Poecilocampa populi
0.00	1	0	S	1660678	Poecilocampa alpina
0.00	1	1	S1	2567330	Poecilocampa alpina canensis
0.00	155	2	F1	2681321	Macromphaliinae
0.00	112	3	G	151301	Tolype
0.00	88	88	S	151302	Tolype notialis
0.00	17	17	S	689288	Tolype velleda
0.00	3	3	S	689109	Tolype laricis
0.00	1	1	S	469261	Tolype austella
0.00	34	0	G	151299	Artace
0.00	34	34	S	151300	Artace cribraria
0.00	6	0	G	704310	Euglyphis
0.00	5	0	G1	2618216	unclassified Euglyphis
0.00	1	1	S	704328	Euglyphis sp. phyllisDHJ02
0.00	1	1	S	2550179	Euglyphis sp. INCTA198-10
0.00	1	1	S	1088983	Euglyphis sp. biolep03
0.00	1	1	S	704324	Euglyphis sp. mariaDHJ02
0.00	1	1	S	704319	Euglyphis sp. Janzen01
0.00	1	1	S	705162	Euglyphis sonia
0.00	1	0	G	704353	Nesara
0.00	1	1	S	705177	Nesara casada
0.00	87	0	F1	151314	Chondrosteginae
0.00	87	0	G	1178238	Chondrostega
0.00	87	87	S	1178239	Chondrostega vandalicia
0.00	81	0	F1	469219	Chionopsychinae
0.00	81	0	G	469220	Chionopsyche
0.00	81	81	S	469250	Chionopsyche montana
0.00	31	2	F1	1104267	unclassified Lasiocampidae
0.00	4	4	S	2031691	Lasiocampidae sp. LA2010_405
0.00	2	2	S	1106171	Lasiocampidae sp. BOLD:AAH6377
0.00	2	2	S	1106165	Lasiocampidae sp. BOLD:AAH6280
0.00	2	2	S	1106190	Lasiocampidae sp. BOLD:AAL8611
0.00	2	2	S	1106209	Lasiocampidae sp. BOLD:AAN7278
0.00	1	1	S	1106223	Lasiocampidae sp. BOLD:AAU5160
0.00	1	1	S	1106177	Lasiocampidae sp. BOLD:AAH7340
0.00	1	1	S	1106178	Lasiocampidae sp. BOLD:AAH7341
0.00	1	1	S	1106188	Lasiocampidae sp. BOLD:AAL8508
0.00	1	1	S	1106201	Lasiocampidae sp. BOLD:AAL8741
0.00	1	1	S	1106211	Lasiocampidae sp. BOLD:AAU4722
0.00	1	0	G	1101660	Lasiocampidae gen. lasioJanzen01
0.00	1	0	G1	2635807	unclassified Lasiocampidae gen. lasioJanzen01
0.00	1	1	S	1103150	Lasiocampidae gen. lasioJanzen01 sp. Janzen01
0.00	1	1	S	1106225	Lasiocampidae sp. BOLD:AAU5183
0.00	1	1	S	1338208	Lasiocampidae sp. BOLD:AAL8859
0.00	1	1	S	1338248	Lasiocampidae sp. BOLD:AAL8898
0.00	1	1	S	1338260	Lasiocampidae sp. BOLD:AAM8660
0.00	1	1	S	2489950	Lasiocampidae sp. Lope11-0584
0.00	1	1	S	2502629	Lasiocampidae gen. sp. ACZ2218
0.00	1	1	S	2553173	Lasiocampidae sp. INCTA106-10
0.00	1	1	S	2553183	Lasiocampidae sp. INCTA545-10
0.00	1	0	G	1101659	Lasiocampidae gen. lasioBioLep01
0.00	1	0	G1	2622347	unclassified Lasiocampidae gen. lasioBioLep01
0.00	1	1	S	1103149	Lasiocampidae gen. lasioBioLep01 sp. BioLep01
0.00	1	1	S	1106152	Lasiocampidae sp. BOLD:AAH5941
0.00	27	0	F1	1107302	Pinarinae
0.00	22	1	G	1418835	Trabala
0.00	20	0	S	1418836	Trabala vishnou
0.00	20	20	S1	1418837	Trabala vishnou guttata
0.00	1	0	G1	2656446	unclassified Trabala
0.00	1	1	S	2656465	Trabala sp. Lep4065
0.00	1	0	G	371958	Psilogaster
0.00	1	1	S	2582731	Psilogaster loti
0.00	1	0	G	1109586	Mallocampa
0.00	1	1	S	1109587	Mallocampa audea
0.00	1	0	G	1260605	Stoermeriana
0.00	1	0	G1	2619296	unclassified Stoermeriana
0.00	1	1	S	1260606	Stoermeriana sp. 5 TN-2012
0.00	1	1	G	1418818	Paralebeda
0.00	1	0	G	1418833	Somadasys
0.00	1	1	S	1418834	Somadasys brevivenis
0.00	22	0	F1	151317	Gastropachinae
0.00	21	1	G	151319	Phyllodesma
0.00	20	20	S	151320	Phyllodesma americana
0.00	1	0	G	1369534	Pernattia
0.00	1	1	S	1375996	Pernattia brevipennis
0.00	2	0	F1	1107303	Lasiocampidae incertae sedis
0.00	2	0	G	1106256	Lechriolepis
0.00	2	0	G1	2622123	unclassified Lechriolepis
0.00	2	2	S	1106257	Lechriolepis sp. BOLD:AAH6096
0.00	611	4	F	119271	Eupterotidae
0.00	201	3	F1	508916	Janinae
0.00	99	2	G	469365	Hoplojana
0.00	97	97	S	1181467	Hoplojana cf. rhodoptera Hrhd
0.00	98	0	G	753354	Jana
0.00	71	71	S	1178121	Jana palliatella
0.00	14	0	G1	2638491	unclassified Jana
0.00	14	14	S	1181363	Jana sp. Jana
0.00	13	13	S	753456	Jana nr. eurymas NW-2010
0.00	1	0	G	1333444	Acrojana
0.00	1	1	G1	2630657	unclassified Acrojana
0.00	197	9	F1	475257	Panacelinae
0.00	95	3	G	469317	Cotana
0.00	91	91	S	469318	Cotana serranotata
0.00	1	1	S	2502735	Cotana nr. kebeae YAWCATCR0617
0.00	93	2	G	469374	Panacela
0.00	85	0	G1	2647965	unclassified Panacela
0.00	78	78	S	1181370	Panacela sp. Pncla
0.00	7	7	S	753238	Panacela sp. NW-2010
0.00	5	5	S	469375	Panacela lewinae
0.00	1	1	S	1375859	Panacela nyctopa
0.00	185	0	F1	513153	Eupterotidae incertae sedis
0.00	110	0	G	475258	Apha
0.00	109	109	S	475259	Apha aequalis
0.00	1	1	S	1244132	Apha subdives
0.00	55	0	G	469359	Ganisa
0.00	36	36	S	469360	Ganisa plana
0.00	19	19	S	2219247	Ganisa cyanogrisea
0.00	17	0	G	475304	Neopreptos
0.00	17	17	S	475305	Neopreptos marathusa
0.00	2	0	G	1256373	Melanergon
0.00	2	2	S	1256374	Melanergon vidua
0.00	1	0	G	513159	Pseudojana
0.00	1	0	G1	2629525	unclassified Pseudojana
0.00	1	1	S	1338258	Pseudojana sp. BOLD:AAF6856
0.00	19	0	F1	508919	Eupterotinae
0.00	16	0	G	469357	Eupterote
0.00	11	11	S	475242	Eupterote aff. naessigi JCR-2007
0.00	3	3	S	469358	Eupterote cf. pallida AZ167
0.00	1	1	S	1481890	Eupterote undata
0.00	1	0	G1	2685416	unclassified Eupterote
0.00	1	1	S	2550265	Eupterote sp. LTOLB858-11
0.00	2	0	G	1109602	Stenoglene
0.00	2	0	G1	2619217	unclassified Stenoglene
0.00	1	1	S	1109603	Stenoglene sp. MGABsp2
0.00	1	1	S	1333401	Stenoglene sp. MGABsp3
0.00	1	0	G	1108028	Phiala
0.00	1	0	G1	2623197	unclassified Phiala
0.00	1	1	S	1108029	Phiala sp. MGABsp1
0.00	5	0	F1	475306	Striphnopteryginae
0.00	5	0	G	469355	Ebbepterote
0.00	5	5	S	469356	Ebbepterote expansa
0.00	457	2	F	119272	Anthelidae
0.00	347	12	F1	469206	Anthelinae
0.00	113	0	G	469211	Chelepteryx
0.00	109	109	S	469248	Chelepteryx collesi
0.00	4	4	S	469247	Chelepteryx chalepteryx
0.00	87	0	G	469213	Nataxa
0.00	87	87	S	469256	Nataxa flavescens
0.00	83	10	G	469210	Anthela
0.00	37	37	S	469242	Anthela varia
0.00	3	1	G1	2641693	unclassified Anthela
0.00	1	1	S	1371105	Anthela sp. ANIC6
0.00	1	1	S	1536352	Anthela sp. ANIC9
0.00	3	3	S	1555375	Anthela heliopa
0.00	3	3	S	469232	Anthela excellens
0.00	3	3	S	469240	Anthela tetraphrica
0.00	2	2	S	469228	Anthela cf. addita AZ001
0.00	2	2	S	469234	Anthela nicothoe
0.00	2	2	S	469236	Anthela phoenicias
0.00	2	2	S	469238	Anthela rubicunda
0.00	1	1	S	469224	Anthela astata
0.00	1	1	S	1555386	Anthela xantharcha
0.00	1	1	S	1555361	Anthela achromata
0.00	1	1	S	1371098	Anthela pudica
0.00	1	1	S	469243	Anthela virescens
0.00	1	1	S	469241	Anthela unisigna
0.00	1	1	S	469239	Anthela stygiana
0.00	1	1	S	469235	Anthela ocellata
0.00	1	1	S	469223	Anthela adriana
0.00	1	1	S	469225	Anthela asterias
0.00	1	1	S	469226	Anthela callixantha
0.00	1	1	S	469229	Anthela clementi
0.00	1	1	S	469237	Anthela repleta
0.00	1	1	S	469233	Anthela ferruginosa
0.00	1	1	S	469230	Anthela cnecias
0.00	1	1	S	469231	Anthela euryphrica
0.00	41	0	G	469216	Pterolocera
0.00	40	1	G1	2640752	unclassified Pterolocera
0.00	35	35	S	1181375	Pterolocera sp. n. Ptsn
0.00	1	1	S	469259	Pterolocera sp. AZ015
0.00	1	1	S	1376740	Pterolocera sp. ANIC11
0.00	1	1	S	1536068	Pterolocera sp. ANIC1
0.00	1	1	S	1536124	Pterolocera sp. ANIC13
0.00	1	1	S	1376738	Pterolocera leucocera
0.00	3	0	F2	469208	unclassified Anthelinae
0.00	3	3	S	469209	Anthelinae sp. n. AZ038
0.00	3	0	G	469214	Omphaliodes
0.00	3	3	S	469257	Omphaliodes obscura
0.00	3	0	G	469215	Pseudodreata
0.00	3	0	G1	2630602	unclassified Pseudodreata
0.00	3	3	S	469258	Pseudodreata sp. AZ199
0.00	2	0	G	469212	Chenuala
0.00	2	2	S	469249	Chenuala heliaspis
0.00	107	0	F1	469207	Munychryiinae
0.00	71	1	G	469218	Munychryia
0.00	69	69	S	469255	Munychryia senicula
0.00	1	1	S	469254	Munychryia periclyta
0.00	30	0	F2	1181448	unclassified Munychryiinae
0.00	30	30	S	1181428	Munychryiinae gen. n. sp. n. Tedr
0.00	6	0	G	469217	Gephyroneura
0.00	6	6	S	469252	Gephyroneura cosmia
0.00	1	0	F1	1295455	unclassified Anthelidae
0.00	1	1	S	2502491	Anthelidae gen. sp. ACW1234
0.00	338	1	F	119257	Endromidae
0.00	134	0	G	119268	Endromis
0.00	134	134	S	119269	Endromis versicolora
0.00	100	0	G	475303	Mirina
0.00	100	100	S	475302	Mirina christophi
0.00	90	0	G	475347	Prismosticta
0.00	90	90	S	475348	Prismosticta fenestrata
0.00	13	0	G	2219253	Prismostictoides
0.00	13	13	S	2219254	Prismostictoides unihyala
0.00	239	16	F	119237	Brahmaeidae
0.00	116	0	G	119238	Acanthobrahmaea
0.00	116	116	S	119239	Acanthobrahmaea europaea
0.00	85	1	G	469319	Dactyloceras
0.00	84	84	S	753171	Dactyloceras widenmanni
0.00	22	0	G	119243	Brahmaea
0.00	14	14	S	119244	Brahmaea certhia
0.00	7	7	S	1572514	Brahmaea hearseyi
0.00	1	1	S	1973519	Brahmaea wallichii
0.00	179	0	F	82583	Apatelodidae
0.00	179	2	F1	475324	Apatelodinae
0.00	116	0	G	82584	Apatelodes
0.00	112	112	S	82585	Apatelodes torrefacta
0.00	3	3	S	469244	Apatelodes pudefacta
0.00	1	1	S	1093845	Apatelodes firmiana
0.00	32	4	G	469372	Olceclostera
0.00	28	28	S	475247	Olceclostera seraphica
0.00	27	0	G	1111036	Zanola
0.00	27	27	S	1141094	Zanola fieldi
0.00	2	0	F2	1105430	unclassified Apatelodinae
0.00	1	1	S	1105435	Apatelodinae sp. BOLD:AAU7576
0.00	1	1	S	1418886	Apatelodinae sp. BOLD:AAY6257
0.00	140	1	F	119273	Lemoniidae
0.00	103	0	G	119278	Lemonia
0.00	103	103	S	119279	Lemonia dumi
0.00	36	0	G	469376	Sabalia
0.00	36	36	S	469377	Sabalia picarina
0.00	108	19	F	475326	Phiditiidae
0.00	89	5	G	475341	Phiditia
0.00	67	14	G1	2635691	unclassified Phiditia
0.00	50	50	S	655158	Phiditia sp. JCR-2009
0.00	3	3	S	475343	Phiditia sp. JCR-2007
0.00	17	17	S	475342	Phiditia cuprea
0.00	95	0	F	119270	Carthaeidae
0.00	95	0	G	469315	Carthaea
0.00	95	95	S	469316	Carthaea saturnioides
0.35	3326292	14	O6	82592	Geometroidea
0.35	3325507	713	F	82593	Geometridae
0.35	3309559	306	F1	104450	Larentiinae
0.35	3306264	13	G	104451	Operophtera
0.35	3306227	3306227	S	104452	Operophtera brumata
0.00	9	9	S	670952	Operophtera bruceata
0.00	8	8	S	104453	Operophtera fagata
0.00	6	6	S	393328	Operophtera relegata
0.00	1	1	S	393327	Operophtera rectipostmediana
0.00	358	63	G	214137	Eupithecia
0.00	50	50	S	655040	Eupithecia acutipennis
0.00	35	0	G1	2640469	unclassified Eupithecia
0.00	7	7	S	2484384	Eupithecia sp. SH01
0.00	3	3	S	1212889	Eupithecia sp. BOLD:AAI5070
0.00	2	2	S	1332964	Eupithecia sp. BOLD:AAI5041
0.00	2	2	S	1332958	Eupithecia sp. BOLD:AAI5049
0.00	1	1	S	1333018	Eupithecia sp. BOLD:AAM5880
0.00	1	1	S	1212045	Eupithecia sp. BOLD:AAI5047
0.00	1	1	S	1332989	Eupithecia sp. BOLD:AAI5039
0.00	1	1	S	1332988	Eupithecia sp. BOLD:AAI5068
0.00	1	1	S	1332991	Eupithecia sp. BOLD:AAI5055
0.00	1	1	S	1332976	Eupithecia sp. BOLD:AAI5028
0.00	1	1	S	1333026	Eupithecia sp. BOLD:AAP1670
0.00	1	1	S	1333027	Eupithecia sp. BOLD:AAL5196
0.00	1	1	S	1208843	Eupithecia sp. BOLD:AAI5081
0.00	1	1	S	1332975	Eupithecia sp. BOLD:AAE6555
0.00	1	1	S	1817023	Eupithecia sp. BOLD:ACJ8051
0.00	1	1	S	1333006	Eupithecia sp. BOLD:AAI5050
0.00	1	1	S	1098581	Eupithecia sp. BioLep230
0.00	1	1	S	1332970	Eupithecia sp. BOLD:AAI5026
0.00	1	1	S	1888849	Eupithecia sp. 19 BOLD-2016
0.00	1	1	S	1333035	Eupithecia sp. BOLD:AAP1680
0.00	1	1	S	1212066	Eupithecia sp. BOLD:AAZ2391
0.00	1	1	S	1817026	Eupithecia sp. BOLD:ACJ8098
0.00	1	1	S	1212050	Eupithecia sp. BOLD:AAW5506
0.00	1	1	S	993896	Eupithecia sp. Janzen18
0.00	1	1	S	1333017	Eupithecia sp. BOLD:AAM5879
0.00	14	14	S	934847	Eupithecia exiguata
0.00	10	10	S	934865	Eupithecia virgaureata
0.00	9	9	S	216862	Eupithecia subfuscata
0.00	9	9	S	986971	Eupithecia abietaria
0.00	9	9	S	934866	Eupithecia vulgata
0.00	9	9	S	934861	Eupithecia trisignaria
0.00	8	8	S	1869920	Eupithecia undata
0.00	8	8	S	214143	Eupithecia satyrata
0.00	8	8	S	934844	Eupithecia centaureata
0.00	8	8	S	934851	Eupithecia immundata
0.00	7	7	S	1906382	Eupithecia simpliciata
0.00	6	6	S	942286	Eupithecia pusillata
0.00	6	6	S	986973	Eupithecia conterminata
0.00	6	6	S	934856	Eupithecia plumbeolata
0.00	6	6	S	986978	Eupithecia nanata
0.00	6	6	S	986981	Eupithecia semigraphata
0.00	6	6	S	1906381	Eupithecia pygmaeata
0.00	5	5	S	873508	Eupithecia linariata
0.00	4	4	S	326949	Eupithecia icterata
0.00	4	4	S	1858027	Eupithecia irriguata
0.00	4	4	S	934860	Eupithecia tripunctaria
0.00	4	4	S	572762	Eupithecia lariciata
0.00	3	3	S	986974	Eupithecia denotata
0.00	3	3	S	1869899	Eupithecia fennoscandica
0.00	3	3	S	942273	Eupithecia gelidata
0.00	3	3	S	934849	Eupithecia goossensiata
0.00	3	3	S	997281	Eupithecia millefoliata
0.00	3	3	S	934841	Eupithecia absinthiata
0.00	3	3	S	934845	Eupithecia dodoneata
0.00	2	2	S	214139	Eupithecia assimilata
0.00	2	2	S	942269	Eupithecia casloata
0.00	2	2	S	934859	Eupithecia tantillaria
0.00	2	2	S	934854	Eupithecia lanceata
0.00	2	2	S	986986	Eupithecia tenuiata
0.00	2	2	S	934842	Eupithecia actaeata
0.00	2	2	S	1666567	Eupithecia bowmani
0.00	2	2	S	326948	Eupithecia innotata
0.00	2	2	S	689280	Eupithecia intricata
0.00	1	1	S	572761	Eupithecia graefii
0.00	1	1	S	1869913	Eupithecia riparia
0.00	1	1	S	214138	Eupithecia anticaria
0.00	1	1	S	986976	Eupithecia extraversaria
0.00	1	1	S	1556009	Eupithecia costalis
0.00	1	1	S	1869894	Eupithecia alliaria
0.00	1	1	S	942272	Eupithecia cretaceata
0.00	1	1	S	934858	Eupithecia selinata
0.00	1	1	S	572763	Eupithecia longipalpata
0.00	1	1	S	934853	Eupithecia inturbata
0.00	1	1	S	1888551	Eupithecia fletcherata
0.00	1	1	S	1817002	Eupithecia nr. anita BOLD:ACJ9134
0.00	1	1	S	214141	Eupithecia nimbicolor
0.00	1	1	S	942276	Eupithecia lachrymosa
0.00	1	1	S	2561319	Eupithecia pernotata
0.00	176	45	G	704302	Eois
0.00	30	3	G1	2622593	unclassified Eois
0.00	4	4	S	1120069	Eois sp. silver bullet
0.00	2	2	S	873408	Eois sp. 420
0.00	2	2	S	1120056	Eois sp. highland pyralid looking
0.00	2	2	S	2068127	Eois sp. 48193
0.00	1	1	S	873393	Eois sp. Eo00290
0.00	1	1	S	1120526	Eois sp. 2 JSW-2011
0.00	1	1	S	873409	Eois sp. 427
0.00	1	1	S	873403	Eois sp. 1041
0.00	1	1	S	1120059	Eois sp. muddy waters
0.00	1	1	S	2068143	Eois sp. 15720
0.00	1	1	S	873399	Eois sp. Eo00481
0.00	1	1	S	2068152	Eois sp. 15456
0.00	1	1	S	1697119	Eois sp. BOLD:ACH2043
0.00	1	1	S	2068158	Eois sp. 18727
0.00	1	1	S	873389	Eois sp. Eo00065
0.00	1	1	S	873388	Eois sp. Eo00041
0.00	1	1	S	2068136	Eois sp. GeoCR 35518
0.00	1	1	S	2068161	Eois sp. 18998
0.00	1	1	S	2068130	Eois sp. 48163
0.00	1	1	S	1216516	Eois sp. BOLD:AAY5976
0.00	1	1	S	2595337	Eois sp. 5YB
0.00	7	7	S	873459	Eois basaliata
0.00	5	5	S	1120042	Eois nympha
0.00	5	5	S	873469	Eois ciocolatina
0.00	4	4	S	1157824	Eois oressigenes
0.00	4	4	S	1157807	Eois multilunata
0.00	3	3	S	873412	Eois nr. adimaria 399
0.00	3	3	S	873439	Eois nr. nigrinotata PS-2010
0.00	3	3	S	873438	Eois nr. margarita PS-2010
0.00	2	2	S	873430	Eois nr. catana PS-2010
0.00	2	2	S	873440	Eois nr. olivacea PS-2010
0.00	2	2	S	873473	Eois escamata
0.00	2	2	S	873437	Eois nr. goodmani PS-2010
0.00	2	2	S	2068208	Eois nr. numida GeoCR 35461
0.00	2	2	S	873444	Eois nr. sagittaria PS-2010
0.00	2	2	S	2068199	Eois nr. hocica 48215
0.00	2	2	S	873426	Eois nr. azafranata PS-2010
0.00	2	2	S	873425	Eois nr. yvata 400
0.00	2	2	S	1157715	Eois albosignata
0.00	2	2	S	873422	Eois nr. restrictata 837
0.00	1	1	S	2068217	Eois nr. restrictata 14975
0.00	1	1	S	873464	Eois camptographata
0.00	1	1	S	2068209	Eois nr. occia GeoCR 27271
0.00	1	1	S	2068216	Eois nr. restrictata 48049
0.00	1	1	S	2068215	Eois nr. primularis 21345
0.00	1	1	S	1157750	Eois cymatodes
0.00	1	1	S	2068213	Eois nr. platearia 15721
0.00	1	1	S	873462	Eois borrata
0.00	1	1	S	873498	Eois planetaria
0.00	1	1	S	873461	Eois biradiata
0.00	1	1	S	2068211	Eois nr. paraviolascens 15791
0.00	1	1	S	1157746	Eois contractata
0.00	1	1	S	1816965	Eois nr. primularis BOLD:ABX1747
0.00	1	1	S	2068182	Eois nr. delicatula 18969
0.00	1	1	S	873420	Eois nr. odatis 419
0.00	1	1	S	2068198	Eois nr. hermosaria CATSE-cs27
0.00	1	1	S	873485	Eois multistrigaria
0.00	1	1	S	873494	Eois pallidula
0.00	1	1	S	2068203	Eois nr. lucivittata 15505
0.00	1	1	S	873489	Eois nigrosticta
0.00	1	1	S	2068201	Eois nr. jifia 15609
0.00	1	1	S	2068200	Eois nr. insignata GeoCR 35389
0.00	1	1	S	873417	Eois nr. inflammata 402
0.00	1	1	S	1157812	Eois neclas
0.00	1	1	S	873560	Eois obliviosa
0.00	1	1	S	2068166	Eois nr. argentifilata 15611
0.00	1	1	S	1157882	Eois zenobia
0.00	1	1	S	873429	Eois nr. biradiata PS-2010
0.00	1	1	S	1216563	Eois azafranata group sp. BOLD:AAP1666
0.00	1	1	S	1120037	Eois apyraria
0.00	1	1	S	1157883	Eois zorra
0.00	1	1	S	1817298	Eois ambarilla group sp. BOLD:ABW9724
0.00	1	1	S	873435	Eois nr. fasciata PS-2010
0.00	1	1	S	2068225	Eois nr. toporata GeoCR 34166
0.00	1	1	S	2068224	Eois nr. telegraphica 18967
0.00	1	1	S	873418	Eois nr. inflammata 515
0.00	1	1	S	873441	Eois nr. pallidicosta PS-2010
0.00	1	1	S	873442	Eois nr. paraviolascens PS-2010
0.00	1	1	S	873443	Eois nr. paulona PS-2010
0.00	1	1	S	1157885	Eois argentifilata
0.00	1	1	S	873452	Eois chrysocraspedata
0.00	1	1	S	873453	Eois memorata
0.00	1	1	S	873413	Eois nr. catana 426
0.00	1	1	S	911990	Eois nr. delicatula PS-2010
0.00	1	1	S	873499	Eois plumbacea
0.00	113	1	G	393467	Trichopteryx
0.00	107	107	S	505408	Trichopteryx carpinata
0.00	3	3	S	393470	Trichopteryx ustata
0.00	2	2	S	393468	Trichopteryx hemana
0.00	110	0	G	214289	Orthonama
0.00	94	94	S	214290	Orthonama obstipata
0.00	10	0	G1	2644673	unclassified Orthonama
0.00	10	10	S	2569273	Orthonama sp. EO1148
0.00	3	3	S	2568796	Orthonama coneja
0.00	3	3	S	2569272	Orthonama nr. plemyrata GB_Geo_068
0.00	109	9	G	116127	Epirrita
0.00	80	80	S	201501	Epirrita autumnata
0.00	10	10	S	116128	Epirrita dilutata
0.00	7	7	S	247947	Epirrita christyi
0.00	2	2	S	393321	Epirrita viridipurpurescens
0.00	1	1	S	1869862	Epirrita terminassianae
0.00	95	6	G	326944	Perizoma
0.00	13	13	S	326945	Perizoma albulatum
0.00	12	12	S	986951	Perizoma taeniatum
0.00	10	10	S	2568808	Perizoma vireonaria
0.00	8	8	S	2569281	Perizoma nr. cretinotata gb_ID_49733
0.00	6	6	S	326946	Perizoma didymatum
0.00	6	6	S	2568807	Perizoma versatilis
0.00	6	6	S	2568803	Perizoma alumna
0.00	6	6	S	934819	Perizoma flavofasciatum
0.00	5	1	G1	2647649	unclassified Perizoma
0.00	2	2	S	1212240	Perizoma sp. BOLD:AAW1263
0.00	1	1	S	942577	Perizoma sp. 2 JDR-2011
0.00	1	1	S	1212242	Perizoma sp. BOLD:AAY7426
0.00	4	4	S	326947	Perizoma alchemillatum
0.00	4	4	S	2568805	Perizoma cyrtozona
0.00	3	3	S	934905	Perizoma parallelolineatum
0.00	2	2	S	1101031	Perizoma hydrata
0.00	1	1	S	572789	Perizoma grandis
0.00	1	1	S	688388	Perizoma basaliata
0.00	1	1	S	2568806	Perizoma epipercna
0.00	1	1	S	1858057	Perizoma lugdunarium
0.00	74	7	G	216869	Euphyia
0.00	14	14	S	2569194	Euphyia nr. porraceata EO1174
0.00	11	11	S	1814084	Euphyia balteata
0.00	8	8	S	216870	Euphyia unangulata
0.00	6	6	S	2568724	Euphyia sturnularia
0.00	6	6	S	986968	Euphyia biangulata
0.00	6	6	S	2568723	Euphyia psyra
0.00	6	6	S	1332533	Euphyia porraceata
0.00	3	3	S	344260	Euphyia nr. severata CJY-2005
0.00	2	0	G1	2620832	unclassified Euphyia
0.00	1	1	S	2569195	Euphyia sp. GB_Geo_067
0.00	1	1	S	1212870	Euphyia sp. BOLD:ABV4282
0.00	2	2	S	2569193	Euphyia nr. polychroma EO1168
0.00	2	1	S	986969	Euphyia frustata
0.00	1	1	S1	1869891	Euphyia frustata griseoviridis
0.00	1	1	S	714777	Euphyia crispa
0.00	60	11	G	190368	Xanthorhoe
0.00	12	12	S	934903	Xanthorhoe montanata
0.00	12	12	S	934900	Xanthorhoe biriviata
0.00	5	5	S	2568870	Xanthorhoe tricolorata
0.00	5	5	S	873510	Xanthorhoe quadrifasciata
0.00	4	4	S	934904	Xanthorhoe spadicearia
0.00	2	2	S	190369	Xanthorhoe ferrugata
0.00	2	2	S	2568869	Xanthorhoe discataria
0.00	2	2	S	393333	Xanthorhoe hortensiaria
0.00	2	2	S	572795	Xanthorhoe defensaria
0.00	1	1	S	1218555	Xanthorhoe pederi
0.00	1	0	G1	2685162	unclassified Xanthorhoe
0.00	1	1	S	2547217	Xanthorhoe sp. AH04Pk
0.00	1	1	S	685396	Xanthorhoe decoloraria
0.00	59	0	G	326954	Hydrelia
0.00	47	47	S	326955	Hydrelia flammeolaria
0.00	11	11	S	986990	Hydrelia sylvata
0.00	1	1	S	688377	Hydrelia inornata
0.00	55	7	G	934916	Aplocera
0.00	33	33	S	934917	Aplocera efformata
0.00	10	10	S	934918	Aplocera praeformata
0.00	5	5	S	942218	Aplocera plagiata
0.00	54	0	G	934926	Cidaria
0.00	54	54	S	934927	Cidaria fulvata
0.00	52	0	G	1178260	Earophila
0.00	52	52	S	1178261	Earophila badiata
0.00	44	8	G	214132	Eulithis
0.00	10	10	S	1914555	Eulithis pyropata
0.00	9	9	S	326959	Eulithis testata
0.00	7	7	S	326958	Eulithis populata
0.00	4	4	S	1869886	Eulithis mellinata
0.00	3	3	S	934839	Eulithis prunata
0.00	1	1	S	214134	Eulithis molliculata
0.00	1	1	S	873506	Eulithis pyraliata
0.00	1	1	S	393323	Eulithis ledereri
0.00	44	5	G	687097	Horisme
0.00	10	10	S	2568742	Horisme punctiscripta
0.00	9	9	S	1914564	Horisme nr. obscurata EO-2016
0.00	8	8	S	934869	Horisme vitalbata
0.00	7	7	S	2569234	Horisme nr. obscura PS261
0.00	5	5	S	986989	Horisme tersata
0.00	43	8	G	393367	Dysstroma
0.00	26	26	S	685363	Dysstroma truncata
0.00	4	4	S	572746	Dysstroma citrata
0.00	3	3	S	2250315	Dysstroma latefasciata
0.00	1	1	S	942214	Dysstroma suspectata
0.00	1	1	S	942248	Dysstroma walkerata
0.00	37	0	G	2484346	Asthenotricha
0.00	18	18	S	2484365	Asthenotricha nr. ansorgei EO-2018
0.00	15	15	S	2484366	Asthenotricha nr. inutilis EO-2018
0.00	4	4	S	2484347	Asthenotricha unipecten
0.00	37	2	G	326961	Scotopteryx
0.00	12	12	S	326962	Scotopteryx chenopodiata
0.00	9	9	S	2569307	Scotopteryx nr. cryptospilata PS227
0.00	6	6	S	2568839	Scotopteryx ferridotata
0.00	5	5	S	2568840	Scotopteryx nictitaria
0.00	2	2	S	987009	Scotopteryx bipunctaria
0.00	1	1	S	1218553	Scotopteryx langi
0.00	37	11	G	326956	Thera
0.00	9	9	S	934896	Thera obeliscata
0.00	7	7	S	689108	Thera juniperata
0.00	6	6	S	987014	Thera cognata
0.00	2	2	S	1870392	Thera cupressata
0.00	1	1	S	326957	Thera firmata
0.00	1	1	S	934897	Thera variata
0.00	37	0	G	214119	Dyspteris
0.00	23	23	S	214120	Dyspteris abortivaria
0.00	12	1	G1	2632705	unclassified Dyspteris
0.00	8	8	S	1007385	Dyspteris sp. MM-2011
0.00	1	1	S	704216	Dyspteris sp. Janzen01
0.00	1	1	S	1816903	Dyspteris sp. BOLD:ABW9124
0.00	1	1	S	2550068	Dyspteris sp. INCTA104-10
0.00	2	2	S	1110777	Dyspteris tenuivitta
0.00	37	0	G	753356	Larentia
0.00	16	16	S	753357	Larentia clavaria
0.00	8	8	S	2569246	Larentia nr. profugaria Br_Geo_0047
0.00	7	7	S	2568756	Larentia macerata
0.00	6	6	S	2568755	Larentia bitrita
0.00	34	9	G	572889	Rheumaptera
0.00	9	9	S	691601	Rheumaptera hastata
0.00	7	7	S	934890	Rheumaptera cervinalis
0.00	6	6	S	1914560	Rheumaptera incertata
0.00	3	3	S	572890	Rheumaptera undulata
0.00	33	7	G	1007456	Heterusia
0.00	9	9	S	1914557	Heterusia conduplicaria
0.00	9	9	S	1914558	Heterusia quadruplicaria
0.00	7	7	S	2568737	Heterusia picata
0.00	1	1	S	2568738	Heterusia plagia
0.00	32	2	G	104458	Hydriomena
0.00	12	12	S	104459	Hydriomena impluviata
0.00	7	7	S	104460	Hydriomena furcata
0.00	5	5	S	1914559	Hydriomena furinae
0.00	3	0	G1	2622751	unclassified Hydriomena
0.00	1	1	S	942572	Hydriomena sp. BOLD:AAH4562
0.00	1	1	S	1817061	Hydriomena sp. BOLD:ACF6946
0.00	1	1	S	1887565	Hydriomena sp. BOLD-2016
0.00	1	1	S	572771	Hydriomena renunciata
0.00	1	1	S	942307	Hydriomena manzanita
0.00	1	1	S	572769	Hydriomena californiata
0.00	31	10	G	505417	Lythria
0.00	9	9	S	678619	Lythria plumularia
0.00	5	5	S	505418	Lythria cruentaria
0.00	4	4	S	505420	Lythria sanguinaria
0.00	2	2	S	505419	Lythria purpuraria
0.00	1	1	S	678620	Lythria venustata
0.00	31	0	G	713849	Psaliodes
0.00	14	14	S	1814112	Psaliodes picta
0.00	8	2	G1	2631459	unclassified Psaliodes
0.00	1	1	S	1213072	Psaliodes sp. BOLD:AAK9994
0.00	1	1	S	1213105	Psaliodes sp. BOLD:ABV3427
0.00	1	1	S	1213075	Psaliodes sp. BOLD:ABA9209
0.00	1	1	S	1212304	Psaliodes sp. BOLD:AAY7400
0.00	1	1	S	1817247	Psaliodes sp. BOLD:ACP7244
0.00	1	1	S	1212305	Psaliodes sp. BOLD:AAH6699
0.00	5	5	S	1007375	Psaliodes planiplaga
0.00	4	4	S	2568820	Psaliodes prunicolor
0.00	29	0	G	934939	Gymnoscelis
0.00	15	15	S	934940	Gymnoscelis rufifasciata
0.00	11	0	G1	2631861	unclassified Gymnoscelis
0.00	11	11	S	2484412	Gymnoscelis sp. SH01
0.00	3	3	S	1906383	Gymnoscelis imparatalis
0.00	28	2	G	942409	Stamnodes
0.00	8	8	S	1914561	Stamnodes pauperaria
0.00	7	7	S	2568850	Stamnodes triangularia
0.00	6	6	S	2568849	Stamnodes anthocharidaria
0.00	4	4	S	942412	Stamnodes topazata
0.00	1	0	G1	2620030	unclassified Stamnodes
0.00	1	1	S	2547172	Stamnodes sp. AH01Pk
0.00	27	1	G	572910	Venusia
0.00	14	14	S	572911	Venusia cambrica
0.00	12	12	S	934899	Venusia blomeri
0.00	26	0	G	987029	Pterapherapteryx
0.00	26	26	S	987030	Pterapherapteryx sexalata
0.00	25	3	G	190346	Epirrhoe
0.00	10	10	S	190347	Epirrhoe alternata
0.00	6	6	S	505406	Epirrhoe hastulata
0.00	4	4	S	934838	Epirrhoe tristata
0.00	1	1	S	934835	Epirrhoe galiata
0.00	1	1	S	934837	Epirrhoe rivata
0.00	24	0	G	987027	Nebula
0.00	10	10	S	2568779	Nebula ceres
0.00	6	6	S	2568780	Nebula cynthia
0.00	4	4	S	2568782	Nebula pseudohalia
0.00	3	3	S	2569262	Nebula nr. macidata EO1432
0.00	1	1	S	1870104	Nebula senectaria
0.00	24	2	G	572873	Pasiphila
0.00	6	6	S	987001	Pasiphila debiliata
0.00	6	6	S	1007391	Pasiphila nr. melochlora MM-2011
0.00	5	5	S	1007369	Pasiphila sandycias
0.00	2	2	S	572874	Pasiphila rectangulata
0.00	2	2	S	1291521	Pasiphila excisa
0.00	1	1	S	934886	Pasiphila chloerata
0.00	22	3	G	717358	Erateina
0.00	7	7	S	2569188	Erateina nr. cyclopata GB_Geo_029
0.00	6	6	S	1914563	Erateina nr. punsara EO-2016
0.00	5	5	S	1212595	Erateina siliquata
0.00	1	0	G1	2629857	unclassified Erateina
0.00	1	1	S	1332946	Erateina sp. BOLD:AAP3828
0.00	21	0	G	572895	Spargania
0.00	8	8	S	2568847	Spargania flavolimbarioides
0.00	7	7	S	2569310	Spargania nr. narangilla EO1152
0.00	5	5	S	2568846	Spargania cenizata
0.00	1	0	G1	2619828	unclassified Spargania
0.00	1	1	S	1817271	Spargania sp. BOLD:ACF6948
0.00	20	3	G	2568896	Aperusia
0.00	16	0	G1	2642693	unclassified Aperusia
0.00	10	10	S	2569165	Aperusia sp. gb_ID_19124
0.00	6	6	S	2569164	Aperusia sp. GB_Geo_035
0.00	1	1	S	2568897	Aperusia albifascia
0.00	20	4	G	987021	Cataclysme
0.00	12	12	S	1914551	Cataclysme shirniensis
0.00	3	3	S	987022	Cataclysme riguata
0.00	1	1	S	2561067	Cataclysme dissimilata
0.00	20	0	G	2568919	Chrismopteryx
0.00	12	12	S	2568920	Chrismopteryx politata
0.00	8	0	G1	2642669	unclassified Chrismopteryx
0.00	8	8	S	2569177	Chrismopteryx sp. bo_chi_396
0.00	20	0	G	934937	Gandaritis
0.00	20	20	S	934938	Gandaritis pyraliata
0.00	19	5	G	873511	Philereme
0.00	8	8	S	873512	Philereme transversata
0.00	6	6	S	934888	Philereme vetulata
0.00	17	1	G	2568894	Anthalma
0.00	12	0	G1	2649068	unclassified Anthalma
0.00	6	6	S	2569162	Anthalma sp. Pe_Geo_0029
0.00	6	6	S	2569163	Anthalma sp. EO1163
0.00	4	4	S	2568895	Anthalma latifasciata
0.00	17	3	G	717372	Oligopleura
0.00	8	8	S	717373	Oligopleura malachitaria
0.00	6	6	S	1914565	Oligopleura nr. aulaeata EO-2016
0.00	16	0	G	934928	Colostygia
0.00	12	12	S	934931	Colostygia pectinataria
0.00	2	2	S	1869728	Colostygia multistrigaria
0.00	1	1	S	934932	Colostygia turbata
0.00	1	1	S	934929	Colostygia aptata
0.00	16	1	G	934944	Lampropteryx
0.00	8	8	S	934945	Lampropteryx suffumata
0.00	6	6	S	986999	Lampropteryx otregiata
0.00	1	1	S	989162	Lampropteryx minna
0.00	16	0	G	104456	Ecliptopera
0.00	15	15	S	104457	Ecliptopera silaceata
0.00	1	1	S	934831	Ecliptopera capitata
0.00	16	0	G	2568982	Llampidken
0.00	16	16	S	2568983	Llampidken moesta
0.00	16	0	G	214189	Lobophora
0.00	15	15	S	934876	Lobophora halterata
0.00	1	1	S	942317	Lobophora magnoliatoidata
0.00	16	0	G	2568925	Crocypus
0.00	16	16	S	2568926	Crocypus perlucidaria
0.00	15	0	G	685439	Entephria
0.00	12	12	S	934832	Entephria caesiata
0.00	1	1	S	986965	Entephria infidaria
0.00	1	1	S	1116899	Entephria contestata
0.00	1	1	S	1468479	Entephria polata
0.00	15	2	G	1213161	Cophocerotis
0.00	13	13	S	2568701	Cophocerotis costinotata
0.00	15	0	G	1369166	Episteira
0.00	15	0	G1	2677324	unclassified Episteira
0.00	15	15	S	2484454	Episteira sp. SH01
0.00	15	2	G	326942	Malacodea
0.00	10	10	S	942256	Malacodea pulchraria
0.00	3	3	S	326943	Malacodea regelaria
0.00	15	0	G	934935	Electrophaes
0.00	15	15	S	934936	Electrophaes corylata
0.00	15	4	G	1007407	Callipia
0.00	5	5	S	1914562	Callipia nr. rosetta EO-2016
0.00	2	0	G1	2622613	unclassified Callipia
0.00	2	2	S	2258983	Callipia sp. Callipia-gb 0002
0.00	2	2	S	1007408	Callipia constantinaria
0.00	1	1	S	2578457	Callipia jakobi
0.00	1	1	S	2259005	Callipia vicinaria group sp. Callipia-gb 0065
0.00	14	0	G	326952	Euchoeca
0.00	14	14	S	326953	Euchoeca nebulata
0.00	14	0	G	934924	Chesias
0.00	13	13	S	934925	Chesias legatella
0.00	1	1	S	2566410	Chesias angeri
0.00	14	0	G	190336	Chloroclystis
0.00	13	13	S	190337	Chloroclystis v-ata
0.00	1	1	S	1371973	Chloroclystis filata
0.00	14	1	G	1332891	Eudule
0.00	8	0	G1	2629981	unclassified Eudule
0.00	8	8	S	2569191	Eudule sp. gb_ID_56102
0.00	5	5	S	1332892	Eudule ficulnea
0.00	14	0	G	934960	Triphosa
0.00	6	6	S	934961	Triphosa dubitata
0.00	4	4	S	2568864	Triphosa affirmata
0.00	2	2	S	987016	Triphosa sabaudiata
0.00	1	1	S	942354	Triphosa haesitata
0.00	1	1	S	2569320	Triphosa nr. pallidivittata gb_ID_19311
0.00	14	0	G	1212399	Rhinura
0.00	13	13	S	2569299	Rhinura nr. populonia EO1166
0.00	1	0	G1	2628981	unclassified Rhinura
0.00	1	1	S	1212401	Rhinura sp. BOLD:AAY7492
0.00	13	1	G	2484413	Lobidiopteryx
0.00	7	0	G1	2634557	unclassified Lobidiopteryx
0.00	7	7	S	2569249	Lobidiopteryx sp. PS219
0.00	5	5	S	2484414	Lobidiopteryx nr. stulta EO-2018
0.00	13	0	G	2568917	Chlorotimandra
0.00	13	13	S	2568918	Chlorotimandra viridis
0.00	13	0	G	1870608	Celonoptera
0.00	13	13	S	1870609	Celonoptera mirificaria
0.00	13	0	G	572848	Eustroma
0.00	13	13	S	934815	Eustroma reticulatum
0.00	12	0	G	934933	Cosmorhoe
0.00	12	12	S	934934	Cosmorhoe ocellata
0.00	12	0	G	1007434	Paradetis
0.00	12	12	S	1007435	Paradetis porphyrias
0.00	12	0	G	2569074	Warrenaria
0.00	12	12	S	2569075	Warrenaria martha
0.00	12	0	G	505421	Phibalapteryx
0.00	12	12	S	505422	Phibalapteryx virgata
0.00	11	0	G	1108921	Eudulophasia
0.00	11	11	S	1914554	Eudulophasia invaria
0.00	11	0	G	1007440	Poecilasthena
0.00	10	10	S	1007441	Poecilasthena pulchraria
0.00	1	1	S	1376430	Poecilasthena phaeodryas
0.00	10	0	G	2568956	Fueguina
0.00	10	10	S	2568957	Fueguina varians
0.00	10	0	G	2484495	Disclisioprocta
0.00	10	0	G1	2619262	unclassified Disclisioprocta
0.00	10	10	S	2484496	Disclisioprocta sp. SH01
0.00	10	0	G	1369018	Chrysolarentia
0.00	2	2	S	1372052	Chrysolarentia tacera
0.00	1	1	S	1372009	Chrysolarentia cataphaea
0.00	1	1	S	1372040	Chrysolarentia plagiocausta
0.00	1	1	S	1372014	Chrysolarentia euclidiata
0.00	1	1	S	1372045	Chrysolarentia severata
0.00	1	1	S	1372024	Chrysolarentia leucophanes
0.00	1	1	S	1372006	Chrysolarentia bertha
0.00	1	1	S	1372028	Chrysolarentia melanchlaena
0.00	1	0	G1	2627086	unclassified Chrysolarentia
0.00	1	1	S	1372047	Chrysolarentia sp. ANIC4
0.00	10	0	G	1332628	Erebochlora
0.00	5	5	S	2568717	Erebochlora apiciflava
0.00	4	4	S	2569189	Erebochlora nr. tesserulata GB_CR_1218
0.00	1	0	G1	2632475	unclassified Erebochlora
0.00	1	1	S	1332624	Erebochlora sp. BOLD:AAP2743
0.00	10	0	G	505413	Anticollix
0.00	10	10	S	505414	Anticollix sparsata
0.00	10	3	G	689122	Eubaphe
0.00	6	6	S	689123	Eubaphe mendica
0.00	1	1	S	1914553	Eubaphe meridiana
0.00	9	0	G	934919	Asthena
0.00	9	9	S	934920	Asthena albulata
0.00	9	2	G	214087	Cladara
0.00	7	7	S	691974	Cladara atroliturata
0.00	9	0	G	214376	Trichodezia
0.00	8	8	S	214377	Trichodezia albovittata
0.00	1	1	S	393332	Trichodezia kindermanni
0.00	9	0	G	2568888	Anemplocia
0.00	9	9	S	2569160	Anemplocia nr. melambathes gb_ID_56100
0.00	9	0	G	1369408	Microdes
0.00	9	9	S	1557725	Microdes villosata
0.00	9	0	G	1369038	Collix
0.00	9	9	S	1914552	Collix foraminata
0.00	9	0	G	934946	Melanthia
0.00	9	9	S	934947	Melanthia procellata
0.00	8	0	G	690677	Mesoleuca
0.00	6	6	S	934881	Mesoleuca albicillata
0.00	1	1	S	690682	Mesoleuca ruficillata
0.00	1	1	S	942325	Mesoleuca gratulata
0.00	8	0	G	1814117	Cirrolygris
0.00	4	4	S	2569178	Cirrolygris nr. cecilia gb_ID_15386
0.00	2	2	S	1816885	Cirrolygris nr. cecilia BOLD:ACF7278
0.00	2	2	S	1816886	Cirrolygris nr. cecilia BOLD:ACF7897
0.00	8	0	G	1817279	Brabirodes
0.00	8	0	S	2568670	Brabirodes cerevia
0.00	8	8	S1	2569171	Brabirodes nr. cerevia peruviana gb_ID_19269
0.00	8	0	G	934907	Camptogramma
0.00	8	8	S	934908	Camptogramma bilineatum
0.00	8	0	G	337964	Hagnagora
0.00	4	4	S	2568731	Hagnagora mesenata
0.00	2	2	S	705166	Hagnagora mortipax
0.00	2	2	S	1914556	Hagnagora clustimena
0.00	8	0	G	934909	Coenotephria
0.00	7	7	S	1869596	Coenotephria ablutaria
0.00	1	1	S	934910	Coenotephria salicata
0.00	8	0	G	1332571	Smileuma
0.00	7	7	S	2569309	Smileuma nr. plagifracta gb_ID_18984
0.00	1	1	S	1332572	Smileuma plagifracta
0.00	8	0	G	1212397	Plemyriopsis
0.00	8	8	S	2569291	Plemyriopsis nr. facetata gb_ID_22507
0.00	8	0	G	997282	Pelurga
0.00	8	8	S	997283	Pelurga comitata
0.00	8	0	G	2569070	Triptiloides
0.00	8	8	S	2569071	Triptiloides fissa
0.00	8	0	G	934922	Catarhoe
0.00	7	7	S	934923	Catarhoe cuculata
0.00	1	1	S	2083222	Catarhoe renodata
0.00	7	0	G	214392	Chloroclysta
0.00	7	7	S	1100945	Chloroclysta miata
0.00	7	0	G	2569068	Triptila
0.00	7	7	S	2569069	Triptila virescens
0.00	7	0	G	2569040	Ptychorrhoe
0.00	7	0	S	2569041	Ptychorrhoe blosyrata
0.00	7	7	S1	2569042	Ptychorrhoe blosyrata confirmata
0.00	7	0	G	572823	Ceratodalia
0.00	7	7	S	572824	Ceratodalia gueneata
0.00	7	0	G	2569000	Mimoclystia
0.00	7	7	S	2569001	Mimoclystia undulosata
0.00	7	0	G	2484359	Metallospora
0.00	7	7	S	2484360	Metallospora catori
0.00	7	0	G	934952	Odezia
0.00	7	7	S	934953	Odezia atrata
0.00	6	0	G	685403	Carsia
0.00	6	6	S	685404	Carsia sororiata
0.00	6	0	G	2568974	Lagynopteryx
0.00	6	6	S	2568975	Lagynopteryx botulata
0.00	6	0	G	1209697	Deinoptila
0.00	6	6	S	1209698	Deinoptila penicula
0.00	6	0	G	2569035	Pterocypha
0.00	4	4	S	2569037	Pterocypha gibbosaria
0.00	2	2	S	2569036	Pterocypha floridata
0.00	6	0	G	1007419	Helastia
0.00	6	6	S	1007420	Helastia cinerearia
0.00	5	0	G	1929396	Lasioedma
0.00	5	0	G1	2646950	unclassified Lasioedma
0.00	5	5	S	1929397	Lasioedma sp. AAA8011
0.00	5	0	G	2568933	Distoneura
0.00	5	5	S	2568934	Distoneura pastaza
0.00	5	0	G	2568962	Haplolabida
0.00	5	5	S	2568963	Haplolabida inaequata
0.00	5	0	G	942418	Zenophleps
0.00	5	5	S	942420	Zenophleps lignicolorata
0.00	5	0	G	2568972	Isosauris
0.00	5	5	S	2568973	Isosauris cymatophora
0.00	5	0	G	2569047	Scordyliodes
0.00	5	5	S	2569048	Scordyliodes tessellata
0.00	5	0	G	934956	Plemyria
0.00	5	5	S	934957	Plemyria rubiginata
0.00	5	0	G	2568890	Anomozela
0.00	5	5	S	2568891	Anomozela cirrhiata
0.00	5	0	G	714867	Trocherateina
0.00	5	5	S	714868	Trocherateina cachara
0.00	5	0	G	2569029	Pseudopsodos
0.00	5	5	S	2569030	Pseudopsodos chrysopterata
0.00	5	0	G	1007462	Pomasia
0.00	5	0	G1	2630574	unclassified Pomasia
0.00	5	5	S	1007463	Pomasia sp. MM-2011
0.00	5	0	G	1099659	Hammaptera
0.00	5	0	G1	2637612	unclassified Hammaptera
0.00	5	5	S	2569231	Hammaptera sp. EO1151
0.00	4	0	G	717219	Obila
0.00	4	4	S	1814102	Obila umbrinata
0.00	4	0	G	2233488	Acolutha
0.00	4	1	G1	2637279	unclassified Acolutha
0.00	1	1	S	2655104	Acolutha sp. Lep2049
0.00	1	1	S	2656342	Acolutha sp. Lep2624
0.00	1	1	S	2656349	Acolutha sp. Lep6308
0.00	4	0	G	2568908	Butleriana
0.00	4	4	S	2568909	Butleriana minor
0.00	4	0	G	326950	Discoloxia
0.00	4	4	S	326951	Discoloxia blomeri
0.00	4	0	G	2569060	Synpelurga
0.00	4	4	S	2569061	Synpelurga corralensis
0.00	4	0	G	2568942	Ersephila
0.00	4	4	S	2568943	Ersephila prema
0.00	4	0	G	689152	Anticlea
0.00	2	2	S	2568662	Anticlea oculisigna
0.00	1	1	S	942217	Anticlea vasiliata
0.00	1	0	G1	2688252	unclassified Anticlea (in: Arthropoda)
0.00	1	1	S	1218546	Anticlea sp. AH01Cl
0.00	4	0	G	214166	Heterophleps
0.00	4	4	S	214167	Heterophleps triguttaria
0.00	4	0	G	1213162	Rhopalodes
0.00	3	3	S	2568828	Rhopalodes concinna
0.00	1	1	S	1332560	Rhopalodes ligereza
0.00	4	0	G	1212372	Graphidipus
0.00	4	4	S	2568730	Graphidipus pilifera
0.00	4	0	G	987017	Baptria
0.00	4	4	S	987018	Baptria tibiale
0.00	3	1	G	934954	Pareulype
0.00	1	1	S	934955	Pareulype berberata
0.00	1	1	S	1870156	Pareulype lasithiotica
0.00	3	1	G	691615	Acasis
0.00	1	1	S	691616	Acasis viridata
0.00	1	1	S	986868	Acasis appensata
0.00	3	0	G	2568900	Archirhoe
0.00	3	3	S	2568901	Archirhoe neomexicana
0.00	3	0	F2	1212142	unclassified Larentiinae
0.00	1	1	S	1212146	Larentiinae sp. BOLD:AAY6228
0.00	1	1	S	2233291	Larentiinae sp. INDOBIOSYS-CCDB27010-C02
0.00	1	1	S	1212956	Larentiinae sp. BOLD:ABV0971
0.00	2	0	G	2568929	Cyclica
0.00	2	2	S	2568930	Cyclica frondaria
0.00	2	0	G	393389	Lobogonodes
0.00	2	2	S	393390	Lobogonodes erectaria
0.00	2	1	G	1870700	Protorhoe
0.00	1	1	S	1870702	Protorhoe unicata
0.00	2	0	G	2569023	Priapodes
0.00	2	2	S	2569024	Priapodes longipalpata
0.00	2	0	G	2569053	Spiloctenia
0.00	2	2	S	2569311	Spiloctenia nr. whiteleyi TAMZ0175876
0.00	2	0	G	1266123	Bosara
0.00	2	0	G1	2643278	unclassified Bosara
0.00	2	2	S	1929332	Bosara sp. AAF6270
0.00	2	0	G	393402	Nothoporinia
0.00	2	2	S	393403	Nothoporinia mediolineata
0.00	2	0	G	344179	Acodia
0.00	2	2	S	1370722	Acodia chytrodes
0.00	1	0	G	1627921	Papuarisme
0.00	1	1	S	1627922	Papuarisme brunneata
0.00	1	0	G	2569017	Parapachrophylla
0.00	1	1	S	2569018	Parapachrophylla caliginosa
0.00	1	0	G	1627935	Tripteridia
0.00	1	1	S	1627936	Tripteridia viridisecta
0.00	1	0	G	942375	Coryphista
0.00	1	1	S	942376	Coryphista meadii
0.00	1	0	G	1870646	Heterothera
0.00	1	1	S	1870647	Heterothera serraria
0.00	1	0	G	1870648	Hospitalia
0.00	1	1	S	1870649	Hospitalia flavolineata
0.00	1	0	G	2042957	Lehmannodes
0.00	1	1	S	1225365	Lehmannodes guneyi
0.00	1	0	G	2568886	Aloba
0.00	1	1	S	2568887	Aloba cinereus
0.00	1	0	G	2233490	Parachaetolopha
0.00	1	0	G1	2629260	unclassified Parachaetolopha
0.00	1	1	S	2233491	Parachaetolopha sp. INDOBIOSYS-CCDB27009-A01
0.00	1	0	G	393376	Evecliptopera
0.00	1	1	S	393377	Evecliptopera illitata
0.00	1	0	G	2562056	Tescalsia
0.00	1	1	S	2562057	Tescalsia giulianiata
0.00	1	0	G	393372	Esakiopteryx
0.00	1	1	S	393373	Esakiopteryx volitans
0.00	1	1	G	2504622	Gonanticlea
0.00	1	0	G	934950	Nothocasis
0.00	1	1	S	934951	Nothocasis sertata
0.00	1	0	G	1368938	Austrocidaria
0.00	1	1	S	1371485	Austrocidaria erasta
0.00	1	0	G	1369027	Cleptocosmia
0.00	1	1	S	1372133	Cleptocosmia mutabilis
0.00	1	0	G	1369061	Crasilogia
0.00	1	1	S	2502760	Crasilogia flavipennis
0.00	1	0	G	1280049	Sauris
0.00	1	0	G1	2649306	unclassified Sauris
0.00	1	1	S	1280050	Sauris sp. CATS123-10
0.00	1	0	G	1369161	Epicyme
0.00	1	1	S	1373183	Epicyme rubropunctaria
0.00	1	0	G	393461	Sibatania
0.00	1	0	S	1430668	Sibatania arizana
0.00	1	1	S1	1430669	Sibatania arizana fluctigera
0.00	1	0	G	1369180	Eremodorea
0.00	1	1	S	1373302	Eremodorea haplopsara
0.00	1	0	G	1007447	Tatosoma
0.00	1	1	S	1007448	Tatosoma lestevata
0.00	1	0	G	942402	Psychophora
0.00	1	1	S	942404	Psychophora sabini
0.00	1	0	G	942389	Eurhinosea
0.00	1	1	S	942390	Eurhinosea flavaria
0.00	11361	571	F1	82596	Ennominae
0.00	4994	35	G	82594	Biston
0.00	4749	4749	S	82595	Biston betularia
0.00	75	75	S	1229185	Biston panterinaria
0.00	53	53	S	1049282	Biston suppressaria
0.00	18	18	S	1514710	Biston thibetaria
0.00	13	13	S	1430492	Biston perclara
0.00	11	0	G1	2620314	unclassified Biston
0.00	11	11	S	2484420	Biston sp. SH01
0.00	8	8	S	2484283	Biston abruptaria
0.00	7	7	S	722658	Biston stratarius
0.00	6	6	S	1430493	Biston regalis
0.00	6	6	S	1882870	Biston falcata
0.00	4	4	S	1882871	Biston mediolata
0.00	3	3	S	2484367	Biston nr. abruptaria EO-2018
0.00	2	2	S	393319	Biston robustus
0.00	1	1	S	1882868	Biston brevipennata
0.00	1	1	S	1882872	Biston quercii
0.00	1	1	S	1882867	Biston bengaliaria
0.00	1	1	S	2568669	Biston gloriosaria
0.00	1217	1	G	248898	Ectropis
0.00	1180	1180	S	248899	Ectropis obliqua
0.00	9	9	S	2484314	Ectropis elaphrodes
0.00	8	0	G1	2633970	unclassified Ectropis
0.00	7	7	S	2039436	Ectropis sp. NJ-2017
0.00	1	1	S	1373034	Ectropis sp. ANIC1
0.00	7	7	S	344256	Ectropis excursaria
0.00	6	6	S	572747	Ectropis crepuscularia
0.00	4	4	S	2568713	Ectropis vaga
0.00	2	2	S	1502330	Ectropis excellens
0.00	262	0	G	326964	Apocheima
0.00	231	231	S	326965	Apocheima pilosaria
0.00	28	28	S	706528	Apocheima cinerarius
0.00	3	3	S	722657	Apocheima hispidaria
0.00	155	0	G	691116	Odontopera
0.00	155	155	S	875882	Odontopera bidentata
0.00	119	6	G	414915	Ascotis
0.00	104	53	S	414916	Ascotis selenaria
0.00	51	51	S1	414917	Ascotis selenaria cretacea
0.00	6	6	S	2484282	Ascotis reciprocaria
0.00	2	2	S	2484364	Ascotis nr. reciprocaria EO-2018
0.00	1	0	G1	2642795	unclassified Ascotis
0.00	1	1	S	1973642	Ascotis sp. PK01
0.00	113	0	G	82597	Campaea
0.00	109	109	S	82598	Campaea perlata
0.00	4	4	S	934813	Campaea margaritaria
0.00	110	14	G	281823	Chiasmia
0.00	39	39	S	722671	Chiasmia clathrata
0.00	8	8	S	2484296	Chiasmia subvaria
0.00	8	8	S	2484290	Chiasmia fulvisparsa
0.00	7	7	S	281824	Chiasmia assimilis
0.00	5	0	G1	2646613	unclassified Chiasmia
0.00	3	3	S	2484422	Chiasmia sp. SH01
0.00	1	1	S	1973627	Chiasmia sp. AH01Bu
0.00	1	1	S	2484423	Chiasmia sp. SH02
0.00	5	5	S	2484289	Chiasmia fulvimargo
0.00	4	4	S	2484292	Chiasmia nana
0.00	3	3	S	393320	Chiasmia defixaria
0.00	3	3	S	2484368	Chiasmia nr. ostentosaria EO-2018
0.00	3	3	S	2484295	Chiasmia subcurvaria
0.00	3	3	S	2484288	Chiasmia conturbata
0.00	2	2	S	2568684	Chiasmia confuscata
0.00	2	2	S	2484291	Chiasmia fuscataria
0.00	1	1	S	2484287	Chiasmia affinis
0.00	1	1	S	2484294	Chiasmia separata
0.00	1	1	S	2484293	Chiasmia ostentosaria
0.00	1	1	S	1276293	Chiasmia drepanata
0.00	92	19	G	344209	Cleora
0.00	12	0	G1	2634524	unclassified Cleora
0.00	7	7	S	1929335	Cleora sp. AAJ3973
0.00	2	2	S	1105613	Cleora sp. BOLD:AAH6145
0.00	1	1	S	1105608	Cleora sp. BOLD:AAF4533
0.00	1	1	S	1105607	Cleora sp. BOLD:AAF4532
0.00	1	1	S	1105614	Cleora sp. BOLD:AAH6203
0.00	8	8	S	1260533	Cleora herbuloti
0.00	6	6	S	1256313	Cleora repetita
0.00	5	5	S	722660	Cleora cinctaria
0.00	5	0	S	2484307	Cleora subcincta
0.00	5	5	S1	2484308	Cleora subcincta longifibulata
0.00	4	4	S	2039386	Cleora repulsaria
0.00	4	4	S	1973528	Cleora fraterna
0.00	3	3	S	1109481	Cleora oculata
0.00	3	3	S	2484300	Cleora echinodes
0.00	3	3	S	2039385	Cleora alienaria
0.00	2	2	S	1372118	Cleora decisaria
0.00	2	2	S	2484369	Cleora nr. radula EO-2018
0.00	2	2	S	2484299	Cleora dargei
0.00	2	2	S	1372124	Cleora injectaria
0.00	2	2	S	1372126	Cleora nesiotis
0.00	1	1	S	2484303	Cleora nigrisparsalis
0.00	1	1	S	2484302	Cleora lima
0.00	1	1	S	2484301	Cleora epiclithra
0.00	1	1	S	2484304	Cleora occidens
0.00	1	1	S	2484297	Cleora anacantha
0.00	1	1	S	1372129	Cleora rostrata
0.00	1	1	S	2484309	Cleora thyris
0.00	1	1	S	1372127	Cleora perfumosa
0.00	1	1	S	1372123	Cleora illustraria
0.00	1	1	S	1372120	Cleora displicata
0.00	89	3	F2	1105833	unclassified Ennominae
0.00	15	15	S	2484429	Ennominae sp. SH01
0.00	11	11	S	2484446	Ennominae sp. SH18
0.00	6	6	S	2484440	Ennominae sp. SH12
0.00	6	6	S	2484430	Ennominae sp. SH02
0.00	5	5	S	2484442	Ennominae sp. SH14
0.00	4	4	S	2484443	Ennominae sp. SH15
0.00	4	4	S	2484445	Ennominae sp. SH17
0.00	4	4	S	2484382	Ennominae sp. SH19
0.00	3	3	S	2484434	Ennominae sp. SH06
0.00	3	3	S	2484448	Ennominae sp. SH21
0.00	3	3	S	2484432	Ennominae sp. SH04
0.00	3	3	S	2571145	Ennominae unnamed genus 2 penumbrata sensu Scoble (1999)
0.00	2	2	S	2484441	Ennominae sp. SH13
0.00	2	2	S	2569328	Boarmiini aff. Ectropis/Racotis sp. TTLA036
0.00	2	2	S	2484438	Ennominae sp. SH10
0.00	1	1	S	2232986	Ennominae sp. INDOBIOSYS-CCDB27010-H09
0.00	1	1	S	2484439	Ennominae sp. SH11
0.00	1	1	S	2550096	Ennominae sp. MAMOT860-10
0.00	1	1	S	2233027	Ennominae sp. INDOBIOSYS-CCDB25183-C09
0.00	1	1	S	2484436	Ennominae sp. SH08
0.00	1	1	S	1332928	Ennominae sp. BOLD:AAI3193
0.00	1	1	S	1332927	Ennominae sp. BOLD:AAE2906
0.00	1	1	S	1332616	Ennominae Cratoptera group sp. BOLD:AAM5495
0.00	1	1	S	2503809	Ennominae sp. INDOBIOSYS-CCDB27011-G04
0.00	1	1	S	2233059	Ennominae sp. INDOBIOSYS-CCDB25187-B09
0.00	1	1	S	2233045	Ennominae sp. INDOBIOSYS-CCDB27498-A10
0.00	1	1	S	2233018	Ennominae sp. INDOBIOSYS-CCDB26011-C11
0.00	1	1	S	2484431	Ennominae sp. SH03
0.00	80	6	G	439566	Hypomecis
0.00	14	14	S	2568746	Hypomecis ectropodes
0.00	10	10	S	934871	Hypomecis roboraria
0.00	9	9	S	2569239	Hypomecis nr. complacita PS214
0.00	7	7	S	2484320	Hypomecis intrusilinea
0.00	6	6	S	2568747	Hypomecis umbrosaria
0.00	5	5	S	439567	Hypomecis punctinalis
0.00	5	5	S	2249567	Hypomecis glochinophora
0.00	4	2	G1	2634301	unclassified Hypomecis
0.00	1	1	S	2484459	Hypomecis sp. SH03
0.00	1	1	S	2484457	Hypomecis sp. SH01
0.00	4	4	S	2039398	Hypomecis eosaria
0.00	4	4	S	2039396	Hypomecis catharma
0.00	3	3	S	2039397	Hypomecis diffusaria
0.00	1	1	S	997311	Hypomecis infaustaria
0.00	1	1	S	1370275	Hypomecis atactopa
0.00	1	1	S	2478693	Hypomecis lioptilaria
0.00	77	2	G	393334	Abraxas
0.00	34	34	S	190335	Abraxas sylvata
0.00	19	19	S	1986468	Abraxas suspecta
0.00	10	10	S	1007343	Abraxas grossulariatus
0.00	10	10	S	2039376	Abraxas illuminata
0.00	1	1	S	1804818	Abraxas leopardina
0.00	1	0	G1	2626252	unclassified Abraxas
0.00	1	1	S	1431132	Abraxas sp. BOLD:AAH9049
0.00	57	5	G	82620	Plagodis
0.00	29	29	S	82621	Plagodis fervidaria
0.00	13	13	S	688490	Plagodis pulveraria
0.00	9	9	S	934889	Plagodis dolabraria
0.00	1	1	S	1888641	Plagodis kuetzingi
0.00	57	5	G	704716	Drepanogynis
0.00	12	12	S	2568707	Drepanogynis arcuatilinea
0.00	9	9	S	2568712	Drepanogynis villaria
0.00	7	7	S	2568708	Drepanogynis arcuifera
0.00	7	7	S	2568710	Drepanogynis determinata
0.00	6	6	S	2568709	Drepanogynis cnephaeogramma
0.00	6	6	S	2568711	Drepanogynis mixtaria
0.00	5	5	S	1007356	Drepanogynis tripartita
0.00	55	3	G	2484353	Epigynopteryx
0.00	25	1	G1	2630761	unclassified Epigynopteryx
0.00	8	8	S	2484450	Epigynopteryx sp. SH02
0.00	7	7	S	2484449	Epigynopteryx sp. SH01
0.00	6	6	S	2484452	Epigynopteryx sp. SH04
0.00	3	3	S	2484453	Epigynopteryx sp. SH05
0.00	12	12	S	2484354	Epigynopteryx ansorgei
0.00	7	7	S	2484383	Epigynopteryx nr. coffeae EO-2018
0.00	5	5	S	2484356	Epigynopteryx maculosata
0.00	3	3	S	2484355	Epigynopteryx coffeae
0.00	53	2	G	704904	Zamarada
0.00	17	0	G1	2636963	unclassified Zamarada
0.00	7	7	S	2484493	Zamarada sp. SH01
0.00	5	5	S	2484494	Zamarada sp. SH02
0.00	3	3	S	1107254	Zamarada sp. BOLD:AAF9547
0.00	1	1	S	1454783	Zamarada sp. SSG-2014a
0.00	1	1	S	1107265	Zamarada sp. BOLD:AAL8521
0.00	12	12	S	1007382	Zamarada torrida
0.00	6	6	S	2484344	Zamarada melpomene
0.00	6	6	S	2568874	Zamarada metallicata
0.00	5	5	S	2484403	Zamarada nr. polata EO-2018
0.00	4	4	S	2484343	Zamarada ilma
0.00	1	1	S	2484404	Zamarada nr. rhamphis EO-2018
0.00	41	7	G	393392	Macaria
0.00	8	8	S	1870055	Macaria carbonaria
0.00	7	7	S	1110877	Macaria cardinea
0.00	6	6	S	934878	Macaria alternata
0.00	5	5	S	934880	Macaria wauaria
0.00	2	2	S	393393	Macaria shanghaisaria
0.00	1	0	G1	2636914	unclassified Macaria
0.00	1	1	S	1053702	Macaria sp. 'approximata'
0.00	1	1	S	942322	Macaria masquerata
0.00	1	1	S	942321	Macaria adonis
0.00	1	1	S	689096	Macaria bicolorata
0.00	1	1	S	685372	Macaria anataria
0.00	1	0	G1	572782	Macaria signaria complex
0.00	1	1	S	572781	Macaria signaria
0.00	37	7	G	1105811	Colocleora
0.00	8	8	S	2484374	Colocleora nr. probola SH02
0.00	5	5	S	2484375	Colocleora nr. prona EO-2018
0.00	3	3	S	2568698	Colocleora probola
0.00	2	0	G1	2638993	unclassified Colocleora
0.00	2	2	S	2484425	Colocleora sp. SH02
0.00	2	2	S	2484370	Colocleora nr. expansa EO-2018
0.00	2	2	S	2568692	Colocleora divisaria
0.00	1	1	S	2484378	Colocleora nr. spuria SH02
0.00	1	1	S	2569179	Colocleora nr. expansa TTUG034
0.00	1	1	S	2568700	Colocleora splendens
0.00	1	1	S	2568697	Colocleora potaenia
0.00	1	1	S	2568695	Colocleora melancheima
0.00	1	1	S	2568694	Colocleora leucostephana
0.00	1	1	S	2484317	Colocleora smithi
0.00	1	1	S	2484316	Colocleora linearis
0.00	36	0	G	1181452	Odontothera
0.00	30	0	G1	2677570	unclassified Odontothera
0.00	30	30	S	1181453	Odontothera sp. valdiviata AH01
0.00	6	6	S	2568793	Odontothera virescens
0.00	34	2	G	572919	Selenia
0.00	27	27	S	1178154	Selenia bilunaria
0.00	3	3	S	934894	Selenia dentaria
0.00	1	1	S	690202	Selenia kentaria
0.00	1	1	S	934895	Selenia tetralunaria
0.00	33	0	G	344185	Amelora
0.00	21	21	S	1186913	Amelora acromegala
0.00	7	7	S	344186	Amelora sparsularia
0.00	1	0	G1	2621070	unclassified Amelora
0.00	1	1	S	1370963	Amelora sp. ANIC12
0.00	1	1	S	1370958	Amelora mesocapna
0.00	1	1	S	1370956	Amelora idiomorpha
0.00	1	1	S	1370955	Amelora gonosemela
0.00	1	1	S	1370949	Amelora anepiscepta
0.00	29	0	G	704751	Hasodima
0.00	29	29	S	1178108	Hasodima elegans
0.00	29	2	G	704752	Hebdomophruda
0.00	13	13	S	2568733	Hebdomophruda endroedyi
0.00	11	11	S	2568732	Hebdomophruda confusatrix
0.00	3	3	S	2568734	Hebdomophruda errans
0.00	29	4	G	214128	Ennomos
0.00	12	12	S	942213	Ennomos alniaria
0.00	9	9	S	934814	Ennomos erosarius
0.00	2	2	S	721134	Ennomos autumnarius
0.00	2	2	S	722662	Ennomos fuscantarius
0.00	29	1	G	214193	Lomographa
0.00	9	9	S	393326	Lomographa bimaculata
0.00	9	0	G1	2623428	unclassified Lomographa
0.00	5	5	S	2569251	Lomographa sp. gb_ID_55861
0.00	1	1	S	1333131	Lomographa sp. BOLD:AAI1081
0.00	1	1	S	1817109	Lomographa sp. BOLD:ACJ8070
0.00	1	1	S	1212157	Lomographa sp. BOLD:AAY5809
0.00	1	1	S	1212972	Lomographa sp. BOLD:AAW5032
0.00	6	6	S	934877	Lomographa temerata
0.00	3	3	S	485638	Lomographa semiclarata
0.00	1	1	S	214194	Lomographa vestaliata
0.00	28	0	G	704826	Parectropis
0.00	11	11	S	2039414	Parectropis nigrosparsa
0.00	11	11	S	2569279	Parectropis nr. alticolaria PS259
0.00	6	6	S	934885	Parectropis similaria
0.00	27	0	G	704766	Jankowskia
0.00	17	17	S	1502334	Jankowskia athleta
0.00	5	5	S	2039400	Jankowskia bituminaria
0.00	4	4	S	2039401	Jankowskia fuscaria
0.00	1	0	G1	2628198	unclassified Jankowskia
0.00	1	1	S	2655533	Jankowskia sp. Lep4694
0.00	27	1	G	393350	Cabera
0.00	8	8	S	934826	Cabera exanthemata
0.00	7	7	S	2484284	Cabera limbata
0.00	6	6	S	2568673	Cabera pseudognophos
0.00	2	2	S	393351	Cabera griseolimbata
0.00	2	2	S	722659	Cabera pusaria
0.00	1	1	S	688366	Cabera variolaria
0.00	27	7	G	704746	Geolyces
0.00	5	5	S	2484386	Geolyces nr. sanghana EO-2018
0.00	3	3	S	2484318	Geolyces sylvana
0.00	3	3	S	2568727	Geolyces attesaria
0.00	2	2	S	2484319	Geolyces variegata
0.00	2	2	S	2484388	Geolyces nr. variegata SH01
0.00	2	0	G1	2627852	unclassified Geolyces
0.00	2	2	S	2484455	Geolyces sp. SH01
0.00	1	1	S	2484315	Geolyces contenta
0.00	1	1	S	2484385	Geolyces nr. contenta EO-2018
0.00	1	1	S	2569198	Geolyces nr. sanghana TTUG047
0.00	26	2	G	704767	Krananda
0.00	6	6	S	1430584	Krananda oliveomarginata
0.00	6	6	S	2039403	Krananda lucidaria
0.00	5	5	S	2039402	Krananda latimarginaria
0.00	4	4	S	1430585	Krananda semihyalina
0.00	2	2	S	1374549	Krananda extranotata
0.00	1	1	S	2039404	Krananda orthotmeta
0.00	26	0	G	393432	Pareclipsis
0.00	17	0	G1	2638050	unclassified Pareclipsis
0.00	9	9	S	2569277	Pareclipsis sp. PS257
0.00	8	8	S	2569278	Pareclipsis sp. PS277
0.00	7	7	S	2568800	Pareclipsis incerta
0.00	2	2	S	393433	Pareclipsis gracilis
0.00	25	0	G	339842	Phthonandria
0.00	25	25	S	339843	Phthonandria atrilineata
0.00	24	2	G	177098	Charissa
0.00	10	0	G1	439568	Charissa
0.00	9	9	S	204503	Charissa obscurata
0.00	1	0	S	1870750	Charissa canariensis
0.00	1	1	S1	2604339	Charissa canariensis canariensis
0.00	7	0	G1	439569	Kemtrognophos
0.00	7	7	S	204496	Charissa ambiguata
0.00	3	0	G1	439574	Euchrognophos
0.00	2	2	S	206173	Charissa variegata
0.00	1	1	S	1870747	Charissa assoi
0.00	1	0	G1	439571	Costignophos
0.00	1	1	S	206172	Charissa pullata
0.00	1	0	G1	439573	Rhopalognophos
0.00	1	1	S	204500	Charissa glaucinaria
0.00	23	1	G	693954	Sabulodes
0.00	11	0	S	2567497	Sabulodes caberata
0.00	11	11	S1	2569086	Sabulodes caberata caberata
0.00	7	0	G1	2626100	unclassified Sabulodes
0.00	7	7	S	2569302	Sabulodes sp. gb_ID_19306
0.00	2	2	S	1007378	Sabulodes thermidora
0.00	2	2	S	2568831	Sabulodes dissimilis
0.00	23	1	G	704788	Menophra
0.00	6	6	S	1660658	Menophra abruptaria
0.00	6	0	G1	2620274	unclassified Menophra
0.00	5	5	S	2039437	Menophra sp. NJ-2017
0.00	1	1	S	2484460	Menophra sp. SH01
0.00	5	5	S	2568772	Menophra obtusata
0.00	4	4	S	1870072	Menophra japygiaria
0.00	1	1	S	1870070	Menophra annegreteae
0.00	22	0	G	1332567	Loxaspilates
0.00	12	12	S	1332568	Loxaspilates torcida
0.00	10	10	S	2039408	Loxaspilates fixseni
0.00	21	10	G	1260600	Oedicentra
0.00	4	4	S	2484327	Oedicentra albipennis
0.00	3	3	S	2484392	Oedicentra nr. gerydaria EO-2018
0.00	2	2	S	2484328	Oedicentra gerydaria
0.00	2	2	S	2484391	Oedicentra nr. albipennis EO-2018
0.00	21	4	G	704791	Miantochora
0.00	7	7	S	2484323	Miantochora fletcheri
0.00	6	0	G1	2620730	unclassified Miantochora
0.00	2	2	S	2484461	Miantochora sp. SH01
0.00	2	2	S	2484463	Miantochora sp. SH03
0.00	1	1	S	2484462	Miantochora sp. SH02
0.00	1	1	S	2489973	Miantochora sp. TDGABb-349
0.00	3	3	S	2484325	Miantochora venerata
0.00	1	1	S	2484390	Miantochora nr. siniaevi EO-2018
0.00	20	0	G	704347	Isochromodes
0.00	7	7	S	2569244	Isochromodes nr. analiplaga gb_ID_15340
0.00	7	0	G1	2648883	unclassified Isochromodes
0.00	3	3	S	2569245	Isochromodes sp. gb_ID_17706
0.00	2	2	S	1212128	Isochromodes sp. BOLD:AAC4480
0.00	1	1	S	1333101	Isochromodes sp. BOLD:AAP2476
0.00	1	1	S	1212140	Isochromodes sp. BOLD:AAW5555
0.00	6	6	S	1814096	Isochromodes sabularia
0.00	20	0	G	704774	Lomaspilis
0.00	20	20	S	722666	Lomaspilis marginata
0.00	20	0	G	572865	Iridopsis
0.00	7	7	S	2569242	Iridopsis nr. gaujoni/oberthuri TTBO003
0.00	6	0	G1	2638322	unclassified Iridopsis
0.00	4	4	S	2569243	Iridopsis sp. TTBO004
0.00	1	1	S	1212118	Iridopsis sp. BOLD:AAM5156
0.00	1	1	S	2546984	Iridopsis sp. AH02Pe
0.00	4	4	S	2568751	Iridopsis defectaria
0.00	2	2	S	572866	Iridopsis larvaria
0.00	1	1	S	214028	Iridopsis vellivolata
0.00	20	6	G	104473	Erannis
0.00	6	6	S	104474	Erannis defoliaria
0.00	4	4	S	722663	Erannis ankeraria
0.00	2	2	S	722664	Erannis tiliaria
0.00	1	1	S	393322	Erannis golda
0.00	1	1	S	2109518	Erannis jacobsoni
0.00	20	2	G	704729	Epione
0.00	15	15	S	934834	Epione repandaria
0.00	3	3	S	986966	Epione vespertaria
0.00	19	1	G	344250	Declana
0.00	11	11	S	344251	Declana floccosa
0.00	6	6	S	1007355	Declana leptomera
0.00	1	1	S	1007354	Declana egregia
0.00	19	1	G	704815	Ophthalmitis
0.00	7	7	S	1502336	Ophthalmitis albosignaria
0.00	7	7	S	1502337	Ophthalmitis irrorataria
0.00	4	4	S	2039413	Ophthalmitis xanthypochlora
0.00	19	1	G	704665	Argyrophora
0.00	16	16	S	1007346	Argyrophora trofonia
0.00	2	2	S	2568666	Argyrophora variabilis
0.00	18	2	G	714851	Melinodes
0.00	5	5	S	2569255	Melinodes nr. ignea gb_ID_19253
0.00	4	4	S	1332543	Melinodes fulvitincta
0.00	4	0	G1	2637698	unclassified Melinodes
0.00	3	3	S	2569256	Melinodes sp. TTBO019
0.00	1	1	S	1212169	Melinodes sp. BOLD:AAW5020
0.00	3	3	S	2569254	Melinodes nr. detersaria gb_ID_22068
0.00	18	0	G	214242	Melanolophia
0.00	10	10	S	1209681	Melanolophia atigrada
0.00	5	0	G1	2628239	unclassified Melanolophia
0.00	2	2	S	2569253	Melanolophia sp. TTBO011
0.00	2	2	S	1007390	Melanolophia sp. MM-2011
0.00	1	1	S	1817121	Melanolophia sp. BOLD:ACJ8284
0.00	3	3	S	214243	Melanolophia canadaria
0.00	18	0	G	1007442	Psilocladia
0.00	12	12	S	1007444	Psilocladia obliquata
0.00	6	6	S	1007443	Psilocladia diaereta
0.00	18	1	G	214303	Pero
0.00	5	5	S	1007392	Pero nr. infantilis MM-2011
0.00	4	4	S	1007370	Pero gamuza
0.00	2	0	G1	2640800	unclassified Pero
0.00	1	1	S	1213048	Pero sp. BOLD:AAE0341
0.00	1	1	S	1212252	Pero sp. BOLD:AAL2375
0.00	2	2	S	214304	Pero honestaria
0.00	1	1	S	942335	Pero occidentalis
0.00	1	1	S	1209689	Pero tricaria
0.00	1	1	S	1110935	Pero clysiaria
0.00	1	1	S	663889	Pero ancetaria
0.00	18	0	G	704694	Cidariophanes
0.00	7	7	S	2569261	Nazca nr. indentata gb_ID_15091
0.00	6	6	S	2568688	Cidariophanes versipennis
0.00	5	5	S	2568687	Cidariophanes brigitta
0.00	18	3	G	2484409	Dorsifulcrum
0.00	7	7	S	2484410	Dorsifulcrum nr. canui EO-2018
0.00	5	5	S	2484411	Dorsifulcrum nr. lamottei EO-2018
0.00	3	0	G1	2619598	unclassified Dorsifulcrum
0.00	2	2	S	2484427	Dorsifulcrum sp. SH01
0.00	1	1	S	2484428	Dorsifulcrum sp. SH02
0.00	17	1	G	704761	Hyposidra
0.00	7	7	S	1070297	Hyposidra infixaria
0.00	6	6	S	2039399	Hyposidra altiviolescens
0.00	1	1	S	1070296	Hyposidra talaca
0.00	1	1	S	1256328	Hyposidra incomptaria
0.00	1	1	G1	2635314	unclassified Hyposidra
0.00	17	0	G	1138040	Synnomos
0.00	14	14	S	2569315	Synnomos nr. apistrigata Br_Geo_0008
0.00	3	3	S	2569316	Synnomos nr. firmamentaria GB_Geo_054
0.00	17	0	G	190332	Aspitates
0.00	15	15	S	934825	Aspitates gilvaria
0.00	2	2	S	190333	Aspitates ochrearia
0.00	17	2	G	704367	Pyrinia
0.00	9	9	S	2568823	Pyrinia gallaria
0.00	4	4	S	1007377	Pyrinia abditaria
0.00	2	0	G1	2648530	unclassified Pyrinia
0.00	1	1	S	2557448	Pyrinia sp. 3YB
0.00	1	1	S	1817252	Pyrinia sp. BOLD:ACF6867
0.00	17	0	G	2569007	Omizodes
0.00	17	17	S	2569008	Omizodes ocellata
0.00	17	0	G	688510	Glena
0.00	11	0	G1	2627392	unclassified Glena
0.00	6	6	S	2569229	Glena sp. TTBO008
0.00	5	5	S	2569228	Glena sp. GB_Geo_010
0.00	3	3	S	942293	Glena nigricaria
0.00	3	3	S	2568728	Glena cognataria
0.00	17	1	G	393343	Arichanna
0.00	8	8	S	393344	Arichanna melanaria
0.00	4	4	S	1930610	Arichanna perimelaina
0.00	2	2	S	2039381	Arichanna tientsuena
0.00	1	1	S	1502322	Arichanna sinica
0.00	1	1	S	1930611	Arichanna jaguarinaria
0.00	17	0	G	393341	Angerona
0.00	16	16	S	722656	Angerona prunaria
0.00	1	1	S	393342	Angerona nigrisparsa
0.00	16	0	G	704899	Veniliodes
0.00	9	9	S	2568868	Veniliodes pantheraria
0.00	7	7	S	2568867	Veniliodes inflammata
0.00	16	1	G	216865	Aethalura
0.00	6	6	S	216866	Aethalura intertexta
0.00	5	5	S	2039377	Aethalura chinensis
0.00	4	4	S	722655	Aethalura punctulata
0.00	16	0	G	704662	Aphilopota
0.00	14	0	G1	2648494	unclassified Aphilopota
0.00	9	9	S	2569167	Aphilopota sp. PS242
0.00	5	5	S	2484363	Aphilopota sp. SH02
0.00	2	2	S	2568664	Aphilopota patulata
0.00	16	0	G	84295	Lambdina
0.00	10	7	S	84293	Lambdina fiscellaria
0.00	2	2	S1	84294	Lambdina fiscellaria fiscellaria
0.00	1	1	S1	84296	Lambdina fiscellaria lugubrosa
0.00	6	6	S	2568754	Lambdina axion
0.00	16	3	G	174268	Alcis
0.00	4	4	S	2039378	Alcis decussata
0.00	3	3	S	174269	Alcis repandata
0.00	2	2	S	393317	Alcis angulifera
0.00	2	0	G1	2630672	unclassified Alcis
0.00	1	1	S	1973637	Alcis sp. PK01
0.00	1	1	S	2546843	Alcis sp. PK02
0.00	1	1	S	1627897	Alcis irrufata
0.00	1	1	S	2039379	Alcis semiusta
0.00	16	0	G	2569005	Obolcola
0.00	16	16	S	2569006	Obolcola deocellata
0.00	16	4	G	1260607	Xenimpia
0.00	5	0	G1	2644902	unclassified Xenimpia
0.00	5	5	S	2484492	Xenimpia sp. SH01
0.00	4	4	S	2568872	Xenimpia maculosata
0.00	3	3	S	2569321	Xenimpia nr. flexuosa TTUG014
0.00	16	1	G	704893	Tornos
0.00	7	7	S	2568860	Tornos scolopacinaria
0.00	4	4	S	1312926	Tornos erectarius
0.00	4	4	S	2568861	Tornos scolopacinarius
0.00	16	0	G	713847	Nephodia
0.00	8	8	S	2568788	Nephodia nubilaria
0.00	5	0	G1	2645596	unclassified Nephodia
0.00	2	2	S	1333177	Nephodia sp. BOLD:AAP1689
0.00	1	1	S	2554112	Nephodia sp. NGEOA720-09
0.00	1	1	S	1212192	Nephodia sp. BOLD:AAX6723
0.00	1	1	S	1333175	Nephodia sp. BOLD:AAM5346
0.00	3	3	S	1007388	Nephodia nr. panacea MM-2011
0.00	16	0	G	704646	Abaciscus
0.00	9	9	S	2039375	Abaciscus tristis
0.00	7	7	S	2039374	Abaciscus ferruginis
0.00	16	0	G	82608	Eutrapela
0.00	16	16	S	82609	Eutrapela clemataria
0.00	15	0	G	704837	Physocleora
0.00	8	8	S	2569289	Physocleora nr. latimedia TTBO014
0.00	7	0	G1	2620691	unclassified Physocleora
0.00	2	2	S	2569290	Physocleora sp. TTBO018
0.00	1	1	S	1212287	Physocleora sp. BOLD:AAM9497
0.00	1	1	S	1333251	Physocleora sp. BOLD:AAP3830
0.00	1	1	S	1817219	Physocleora sp. BOLD:ACK0039
0.00	1	1	S	1333243	Physocleora sp. BOLD:AAI2930
0.00	1	1	S	1212279	Physocleora sp. BOLD:AAE4528
0.00	15	0	G	704839	Pityeja
0.00	14	14	S	1212599	Pityeja histrionaria
0.00	1	1	S	1817329	Pityeja histrionaria group sp. BOLD:AAD3605
0.00	15	0	G	704732	Eriplatymetra
0.00	10	0	G1	2630629	unclassified Eriplatymetra
0.00	10	10	S	2569351	Eriplatymetra sp. Gu_Geo_010
0.00	5	5	S	2568719	Eriplatymetra lentifluata
0.00	14	0	G	1870688	Perconia
0.00	14	14	S	1870689	Perconia strigillaria
0.00	14	0	G	1212380	Mallomus
0.00	9	9	S	1816586	Mallomus galbanata
0.00	3	3	S	1332540	Mallomus synopsioides
0.00	1	1	S	2568767	Mallomus antennata
0.00	1	0	G1	2642551	unclassified Mallomus
0.00	1	1	S	1817119	Mallomus sp. BOLD:ACP6570
0.00	14	0	G	688418	Nematocampa
0.00	5	5	S	688419	Nematocampa resistaria
0.00	4	4	S	1332546	Nematocampa angulifera
0.00	3	3	S	2569263	Nematocampa nr. confusa gb_ID_15108
0.00	2	2	S	2569264	Nematocampa nr. falsa gb_ID_22041
0.00	14	1	G	704655	Amblychia
0.00	9	9	S	1370944	Amblychia angeronaria
0.00	3	3	S	1430447	Amblychia insueta
0.00	1	1	S	1370945	Amblychia subrubida
0.00	14	0	G	689146	Sicya
0.00	7	7	S	689147	Sicya macularia
0.00	7	7	S	2567535	Sicya pomona
0.00	14	0	G	1560028	Celenna
0.00	14	0	G1	2643277	unclassified Celenna
0.00	14	14	S	1560029	Celenna sp. MT-2014
0.00	14	0	G	704844	Pogonopygia
0.00	9	9	S	2039418	Pogonopygia pavida
0.00	5	5	S	1418735	Pogonopygia nigralbata
0.00	13	0	G	1107293	Zeuctoboarmia
0.00	11	11	S	2568876	Zeuctoboarmia cataimena
0.00	1	1	S	2484345	Zeuctoboarmia smithi
0.00	1	1	S	2569323	Zeuctoboarmia nr. bipandata TTUG030
0.00	13	0	G	1212365	Cnephora
0.00	6	6	S	1332531	Cnephora pimienta
0.00	4	4	S	2568691	Cnephora catocalaria
0.00	3	3	S	2568690	Cnephora cana
0.00	13	0	G	704709	Deileptenia
0.00	7	7	S	2039392	Deileptenia mandschuriaria
0.00	6	6	S	722669	Deileptenia ribeata
0.00	13	0	G	2569156	Biclavigera
0.00	13	0	G1	2633509	unclassified Biclavigera
0.00	13	13	S	2569157	Biclavigera sp. 3 NW-2019
0.00	13	0	G	104469	Colotois
0.00	13	13	S	104470	Colotois pennaria
0.00	13	0	G	1212388	Neazata
0.00	13	13	S	2568778	Neazata stabilis
0.00	13	0	G	704279	Acrotomia
0.00	9	9	S	717247	Acrotomia viminaria
0.00	2	2	S	2568658	Acrotomia mucia
0.00	2	0	G1	2622020	unclassified Acrotomia
0.00	2	2	S	704280	Acrotomia sp. muciaDHJ01
0.00	13	0	G	689128	Eusarca
0.00	6	6	S	1209677	Eusarca bogotata
0.00	4	4	S	714778	Eusarca nemora
0.00	1	1	S	717328	Eusarca trifilaria
0.00	1	1	S	1817315	Eusarca bogotata group sp. BOLD:ACP6846
0.00	1	0	G1	2623718	unclassified Eusarca
0.00	1	1	S	1068967	Eusarca sp. flexilisDHJ01
0.00	12	0	G	2568998	Microsema
0.00	6	6	S	2568999	Microsema quadripunctaria
0.00	6	0	G1	2629558	unclassified Microsema
0.00	6	6	S	2569258	Microsema sp. GB_Geo_073
0.00	12	0	G	704355	Oxydia
0.00	8	8	S	2568797	Oxydia agliata
0.00	1	1	S	705183	Oxydia vesulia
0.00	1	0	G1	2639154	unclassified Oxydia
0.00	1	1	S	1817182	Oxydia sp. BOLD:AAF2394
0.00	1	1	S	1212424	Oxydia platypterata group sp. BOLD:AAE3859
0.00	1	1	S	1209686	Oxydia trychiata
0.00	12	0	G	704723	Ematurga
0.00	12	12	S	722661	Ematurga atomaria
0.00	12	0	G	104489	Bupalus
0.00	12	12	S	104490	Bupalus piniaria
0.00	12	1	G	704283	Acrotomodes
0.00	6	6	S	1007344	Acrotomodes kunoi
0.00	4	4	S	1332520	Acrotomodes lichenifera
0.00	1	1	G1	2637257	unclassified Acrotomodes
0.00	12	0	G	1212374	Hemixera
0.00	12	12	S	2569233	Hemixera nr. fulvida gb_ID_18864
0.00	12	2	G	704882	Stenoporpia
0.00	4	4	S	942350	Stenoporpia excelsaria
0.00	4	4	S	2569313	Stenoporpia nr. pulmonaria CNC522449
0.00	2	2	S	942352	Stenoporpia separataria
0.00	12	2	G	190355	Peribatodes
0.00	5	5	S	190356	Peribatodes rhomboidaria
0.00	2	2	S	439561	Peribatodes secundaria
0.00	1	1	S	1870177	Peribatodes correptaria
0.00	1	1	S	1870178	Peribatodes ilicaria
0.00	1	1	G1	2633746	unclassified Peribatodes
0.00	12	0	G	704671	Ballantiophora
0.00	12	12	S	1007347	Ballantiophora gibbiferata
0.00	12	0	G	704771	Leuciris
0.00	6	6	S	2568758	Leuciris beneciliata
0.00	6	0	G1	2618996	unclassified Leuciris
0.00	5	5	S	2569247	Leuciris sp. gb_ID_17472
0.00	1	1	S	1333108	Leuciris sp. BOLD:AAI1311
0.00	11	0	G	214247	Metarranthis
0.00	11	11	S	1887500	Metarranthis obfirmaria
0.00	11	0	G	214078	Cepphis
0.00	10	10	S	934827	Cepphis advenaria
0.00	1	1	S	214080	Cepphis decoloraria
0.00	11	0	G	942406	Sericosema
0.00	11	11	S	942407	Sericosema juturnaria
0.00	11	1	G	704776	Luxiaria
0.00	3	3	S	1007361	Luxiaria phyllosaria
0.00	3	3	S	2039409	Luxiaria amasa
0.00	3	0	S	2568764	Luxiaria subrasata
0.00	3	3	S1	2568765	Luxiaria subrasata rescripta
0.00	1	1	S	1374921	Luxiaria ochrophara
0.00	11	0	G	214135	Eumacaria
0.00	9	9	S	1888550	Eumacaria madopata
0.00	2	2	S	214136	Eumacaria latiferrugata
0.00	11	3	G	704697	Coremecis
0.00	4	4	S	2039387	Coremecis leukohyperythra
0.00	4	4	S	2039388	Coremecis nigrovittata
0.00	11	0	G	206166	Odontognophos
0.00	6	6	S	2568792	Odontognophos perspersata
0.00	5	5	S	2568791	Odontognophos dumetata
0.00	11	1	G	704798	Monocerotesa
0.00	7	0	G1	2634396	unclassified Monocerotesa
0.00	7	7	S	2039438	Monocerotesa sp. NJ-2017
0.00	3	3	S	2039411	Monocerotesa abraxides
0.00	11	4	G	704657	Amraica
0.00	4	4	S	2568661	Amraica solivagaria
0.00	2	2	S	2039380	Amraica asahinai
0.00	1	1	S	1430479	Amraica superans
0.00	11	0	G	393404	Ourapteryx
0.00	10	10	S	934883	Ourapteryx sambucaria
0.00	1	1	S	393405	Ourapteryx obtusicauda
0.00	11	0	G	204498	Gnophos
0.00	9	0	G1	2630309	unclassified Gnophos
0.00	9	9	S	2569230	Gnophos sp. PS247
0.00	1	1	S	206165	Gnophos sartata
0.00	1	1	S	305963	Gnophos pfeifferi
0.00	11	0	G	2569002	Neorumia
0.00	6	6	S	2569004	Neorumia gracilis
0.00	5	5	S	2569003	Neorumia gigantea
0.00	11	0	G	704760	Hypochrosis
0.00	11	0	G1	2625126	unclassified Hypochrosis
0.00	11	11	S	2569238	Hypochrosis sp. GB_Geo_100
0.00	11	0	G	1212394	Perusia
0.00	5	5	S	1332558	Perusia viridis
0.00	4	4	S	2569282	Perusia nr. zoma gb_ID_19092
0.00	2	0	G1	2637450	unclassified Perusia
0.00	2	2	S	2569283	Perusia sp. gb_ID_15452
0.00	10	0	G	344310	Thalaina
0.00	6	6	S	753232	Thalaina angulosa
0.00	2	2	S	1377378	Thalaina chionoptila
0.00	2	2	S	1377383	Thalaina paronycha
0.00	10	0	G	688504	Epimecis
0.00	7	7	S	688505	Epimecis hortaria
0.00	3	3	S	2569187	Epimecis nr. anonaria TTBO001
0.00	10	0	G	704873	Sericoptera
0.00	7	7	S	1007379	Sericoptera mahometaria
0.00	3	3	S	2568842	Sericoptera virginaria
0.00	10	0	G	1007423	Ischalis
0.00	7	7	S	1007425	Ischalis variabilis
0.00	3	3	S	1007424	Ischalis fortinata
0.00	10	0	G	2568939	Ennada
0.00	7	7	S	2568940	Ennada flavaria
0.00	3	3	S	2568941	Ennada pellicata
0.00	10	4	G	104487	Lycia
0.00	3	3	S	1858037	Lycia pomonaria
0.00	2	2	S	104488	Lycia lapponaria
0.00	1	1	S	326963	Lycia hirtaria
0.00	10	0	G	1212378	Hypometalla
0.00	9	9	S	2568748	Hypometalla scintillans
0.00	1	0	G1	2648493	unclassified Hypometalla
0.00	1	1	S	1333070	Hypometalla sp. BOLD:AAI2345
0.00	10	0	G	393473	Xandrames
0.00	8	8	S	2039425	Xandrames latiferaria
0.00	2	2	S	393474	Xandrames dholaria
0.00	10	0	G	717356	Erastria
0.00	6	6	S	2568715	Erastria madecassaria
0.00	4	4	S	717357	Erastria decrepitaria
0.00	10	0	G	704704	Dalima
0.00	7	7	S	2039391	Dalima patularia
0.00	3	3	S	2039390	Dalima apicata
0.00	10	0	G	214295	Paleacrita
0.00	6	6	S	214296	Paleacrita vernata
0.00	4	4	S	326967	Paleacrita merriccata
0.00	10	0	G	942369	Nacophora
0.00	10	10	S	942370	Nacophora mexicanaria
0.00	10	1	G	704860	Racotis
0.00	5	5	S	2484337	Racotis apodosima
0.00	3	3	S	2039422	Racotis boarmiaria
0.00	1	1	S	2568825	Racotis zebrina
0.00	10	0	G	344181	Hoplosauris
0.00	5	5	S	2568741	Hoplosauris mabillei
0.00	3	3	S	2568740	Hoplosauris limnetes
0.00	2	2	S	344182	Hoplosauris perornata
0.00	9	0	G	2568964	Henicovalva
0.00	9	9	S	2568965	Henicovalva lebomboensis
0.00	9	3	G	104475	Agriopis
0.00	4	4	S	190331	Agriopis marginaria
0.00	1	1	S	104476	Agriopis aurantiaria
0.00	1	1	S	986869	Agriopis bajaria
0.00	9	1	G	704296	Cimicodes
0.00	7	7	S	1007350	Cimicodes ferruginea
0.00	1	1	G1	2620793	unclassified Cimicodes
0.00	9	0	G	2568978	Leucomicra
0.00	9	9	S	2568979	Leucomicra leucospilaria
0.00	9	0	G	704892	Thyrinteina
0.00	4	4	S	714834	Thyrinteina arnobia
0.00	4	4	S	2568857	Thyrinteina schadeana
0.00	1	1	S	1740745	Thyrinteina leucoceraea
0.00	9	0	G	704775	Lophobates
0.00	9	9	S	2039407	Lophobates yazakii
0.00	9	0	G	704687	Chelotephrina
0.00	9	0	G1	2642450	unclassified Chelotephrina
0.00	9	9	S	2484421	Chelotephrina sp. SH01
0.00	9	0	G	704763	Isturgia
0.00	9	9	S	1666612	Isturgia dislocaria
0.00	9	0	G	704721	Ekboarmia
0.00	9	9	S	1869824	Ekboarmia atlanticaria
0.00	9	0	G	704740	Exangerona
0.00	9	9	S	876857	Exangerona prattiaria
0.00	9	0	G	1209701	Mychonia
0.00	5	5	S	1816562	Mychonia infuscata
0.00	4	4	S	1209702	Mychonia galanata
0.00	9	0	G	190363	Siona
0.00	9	9	S	190364	Siona lineata
0.00	9	0	G	1007438	Plutodes
0.00	9	9	S	1007439	Plutodes costatus
0.00	9	0	G	214122	Euchlaena
0.00	4	4	S	1666560	Euchlaena effecta
0.00	2	2	S	214123	Euchlaena johnsonaria
0.00	1	1	S	688475	Euchlaena amoenaria
0.00	1	1	S	689077	Euchlaena irraria
0.00	1	1	S	689079	Euchlaena serrata
0.00	9	0	G	393387	Lassaba
0.00	7	7	S	2039405	Lassaba albidaria
0.00	2	2	S	2039406	Lassaba contaminata
0.00	9	0	G	1368987	Cassephyra
0.00	9	9	S	1371827	Cassephyra plenimargo
0.00	9	1	G	2484350	Dasymacaria
0.00	3	3	S	2484351	Dasymacaria ansorgei
0.00	3	3	S	2484381	Dasymacaria nr. plebeia EO-2018
0.00	2	2	S	2484352	Dasymacaria plebeia
0.00	9	0	G	572885	Protitame
0.00	9	9	S	572886	Protitame virginalis
0.00	9	0	G	704859	Pygmaena
0.00	9	9	S	722668	Pygmaena fusca
0.00	8	0	G	942377	Drepanulatrix
0.00	8	8	S	942384	Drepanulatrix unicalcararia
0.00	8	1	G	704698	Craspedosis
0.00	3	3	S	2568703	Craspedosis hypanis
0.00	2	2	S	1674947	Craspedosis aurigutta
0.00	2	2	S	1929338	Craspedosis ovalis
0.00	8	0	G	2568906	Brachurapteryx
0.00	8	8	S	2568907	Brachurapteryx tesserata
0.00	8	0	G	214316	Prochoerodes
0.00	6	6	S	663888	Prochoerodes lineola
0.00	1	1	S	2569293	Prochoerodes nr. tetragonata gb_ID_19386
0.00	1	0	G1	2622330	unclassified Prochoerodes
0.00	1	1	S	2557905	Prochoerodes sp. marcianaDHJ05
0.00	8	0	G	704377	Simopteryx
0.00	6	6	S	2568843	Simopteryx torquataria
0.00	2	0	G1	2631928	unclassified Simopteryx
0.00	1	1	S	704378	Simopteryx sp. torquatariaDHJ01
0.00	1	1	S	713821	Simopteryx sp. torquatariaDHJ03
0.00	8	0	G	704819	Pachycnemia
0.00	7	7	S	934884	Pachycnemia hippocastanaria
0.00	1	1	S	1870144	Pachycnemia tibiaria
0.00	8	0	G	344187	Archephanes
0.00	8	8	S	344188	Archephanes zalosema
0.00	8	2	G	393396	Milionia
0.00	6	6	S	393397	Milionia basalis
0.00	8	0	G	1870711	Sardocyrnia
0.00	8	8	S	1870713	Sardocyrnia fortunaria
0.00	8	0	G	717221	Oenoptila
0.00	6	6	S	2568794	Oenoptila mixtata
0.00	2	1	G1	2632393	unclassified Oenoptila
0.00	1	1	S	1333185	Oenoptila sp. BOLD:AAP1665
0.00	8	0	G	1107276	Sphingomima
0.00	8	8	S	2484340	Sphingomima discolucida
0.00	8	0	G	1007432	Pantherodes
0.00	8	8	S	1007433	Pantherodes conglomerata
0.00	8	0	G	704679	Calicha
0.00	8	8	S	2039382	Calicha nooraria
0.00	8	0	G	704678	Calamodes
0.00	8	8	S	2561034	Calamodes occitanaria
0.00	8	0	G	344207	Chlenias
0.00	3	3	S	1371948	Chlenias seminigra
0.00	1	1	S	1371939	Chlenias auctaria
0.00	1	1	S	1371943	Chlenias chytrinopa
0.00	1	1	S	1371945	Chlenias gonosema
0.00	1	1	S	1371947	Chlenias nodosus
0.00	1	1	S	1371956	Chlenias stenosticha
0.00	8	0	G	689300	Petrophora
0.00	4	4	S	875879	Petrophora chlorosata
0.00	3	3	S	689301	Petrophora subaequaria
0.00	1	1	S	1870185	Petrophora convergata
0.00	8	0	G	2568966	Hypotephrina
0.00	8	8	S	2568967	Hypotephrina minima
0.00	8	0	G	2568931	Dentinalia
0.00	8	8	S	2568932	Dentinalia forsteri
0.00	8	0	G	721910	Tacparia
0.00	8	8	S	721911	Tacparia detersata
0.00	8	0	G	1814119	Parallage
0.00	8	8	S	2569276	Parallage nr. inconcinna gb_ID_19191
0.00	8	0	G	688411	Hypagyrtis
0.00	6	6	S	1666607	Hypagyrtis esther
0.00	2	2	S	688413	Hypagyrtis unipunctata
0.00	8	0	G	1817292	Trotogonia
0.00	8	8	S	2568866	Trotogonia agelaea
0.00	8	0	G	663909	Digrammia
0.00	4	4	S	942233	Digrammia mellistrigata
0.00	2	2	S	942232	Digrammia irrorata
0.00	1	1	S	663911	Digrammia gnophosaria
0.00	1	1	S	942237	Digrammia ordinata
0.00	8	0	G	704287	Argyrotome
0.00	8	8	S	2569345	Argyrotome prospectata group sp. Vz_Geo_016
0.00	8	0	G	704884	Synglochis
0.00	8	8	S	2568853	Synglochis perumbraria
0.00	8	0	G	1212614	Erycinopsis
0.00	8	8	S	1212615	Erycinopsis diaphana
0.00	8	0	G	214344	Semiothisa
0.00	8	0	G1	2661007	unclassified Semiothisa
0.00	8	8	S	2039440	Semiothisa sp. NJ-2017
0.00	8	1	G	704701	Cusiala
0.00	4	0	G1	2634796	unclassified Cusiala
0.00	2	2	S	2569180	Cusiala sp. TTLA002
0.00	2	2	S	2569181	Cusiala sp. TTLA010
0.00	3	3	S	2039389	Cusiala stipitaria
0.00	7	0	G	1212358	Certima
0.00	7	7	S	2568682	Certima dositheata
0.00	7	0	G	344271	Idiodes
0.00	5	5	S	2568750	Idiodes saxaria
0.00	1	1	S	344272	Idiodes apicata
0.00	1	1	S	1557611	Idiodes albisignis
0.00	7	0	G	704686	Charca
0.00	7	7	S	2569175	Charca nr. triquetra Pe_Geo_3045
0.00	7	0	G	344280	Niceteria
0.00	7	7	S	344281	Niceteria macrocosma
0.00	7	0	G	934914	Apeira
0.00	7	7	S	934915	Apeira syringaria
0.00	7	0	G	704854	Pseudopanthera
0.00	7	7	S	1007708	Pseudopanthera macularia
0.00	7	0	G	704730	Erebomorpha
0.00	7	7	S	1430529	Erebomorpha fulguraria
0.00	7	0	G	2569011	Opisogonia
0.00	7	7	S	2569012	Opisogonia diffissata
0.00	7	0	G	705231	Himeromima
0.00	7	7	S	705232	Himeromima aulis
0.00	7	0	G	344211	Capusa
0.00	5	5	S	1007348	Capusa senilis
0.00	1	1	S	344212	Capusa cuculloides
0.00	1	1	S	1371782	Capusa chionopleura
0.00	7	0	G	2569337	Gypsara
0.00	7	0	G1	2640354	unclassified Gypsara
0.00	7	7	S	2569338	Gypsara sp. gb_ID_19079
0.00	7	0	G	705221	Cyphoedma
0.00	7	7	S	705222	Cyphoedma transvolutata
0.00	7	0	G	690215	Eugonobapta
0.00	7	7	S	690216	Eugonobapta nivosaria
0.00	7	0	G	2569057	Stegotheca
0.00	4	4	S	2569058	Stegotheca costiplaga
0.00	3	3	S	2569312	Stegotheca nr. cythereata gb_ID_22532
0.00	7	0	G	704747	Glaucina
0.00	7	0	G1	2639129	unclassified Glaucina
0.00	5	5	S	2569226	Glaucina sp. CNC535687
0.00	2	2	S	2569227	Glaucina sp. TTNA018
0.00	7	0	G	704907	Zerenopsis
0.00	7	7	S	1666986	Zerenopsis lepida
0.00	7	0	G	1256381	Paradromulia
0.00	4	0	G1	2630999	unclassified Paradromulia
0.00	3	3	S	1929365	Paradromulia sp. AAC7920
0.00	1	1	S	2569275	Paradromulia sp. TTNG019
0.00	3	3	S	1256382	Paradromulia xylinopa
0.00	7	0	G	704341	Ischnopteris
0.00	7	7	S	1209680	Ischnopteris brehmi
0.00	7	0	G	1093886	Aplogompha
0.00	7	7	S	1332524	Aplogompha riofrio
0.00	7	0	G	704816	Opisthograptis
0.00	7	7	S	934882	Opisthograptis luteolata
0.00	7	0	G	2568958	Galenara
0.00	7	7	S	2568959	Galenara lixaria
0.00	7	0	G	2568913	Catophoenissa
0.00	7	7	S	2568914	Catophoenissa dibapha
0.00	7	0	G	705245	Sphacelodes
0.00	7	7	S	705246	Sphacelodes vulneraria
0.00	7	0	G	1099765	Perigramma
0.00	7	7	S	2568802	Perigramma famulata
0.00	7	0	G	1105787	Acrostatheusis
0.00	7	7	S	2484280	Acrostatheusis reducta
0.00	7	0	G	704831	Pherne
0.00	7	7	S	2568809	Pherne subpunctata
0.00	6	0	G	942387	Eudrepanulatrix
0.00	6	6	S	942388	Eudrepanulatrix rectifascia
0.00	6	1	G	704681	Callioratis
0.00	3	3	S	1666985	Callioratis abraxas
0.00	2	2	S	2568674	Callioratis grandis
0.00	6	0	G	704738	Eutomopepla
0.00	6	6	S	2569196	Eutomopepla nr. rogenhoferi TTBO007
0.00	6	0	G	2484499	Omphalucha
0.00	6	3	G1	2634491	unclassified Omphalucha
0.00	2	2	S	2484500	Omphalucha sp. SH01
0.00	1	1	S	2484501	Omphalucha sp. SH02
0.00	6	0	G	2568992	Melanotesia
0.00	6	6	S	2568993	Melanotesia siderata
0.00	6	0	G	2041355	Darisa
0.00	4	4	S	2041356	Darisa fratercula
0.00	2	2	S	2478690	Darisa lampasaria
0.00	6	0	G	2039434	Hirasa
0.00	6	6	S	2039435	Hirasa scripturaria
0.00	6	0	G	1007417	Fulgurodes
0.00	6	6	S	1007418	Fulgurodes mayor
0.00	6	0	G	2569009	Ophthalmoblysis
0.00	6	6	S	2569010	Ophthalmoblysis cinerea
0.00	6	0	G	439564	Cleorodes
0.00	6	6	S	439565	Cleorodes lichenaria
0.00	6	0	G	704335	Herbita
0.00	4	0	G1	2643033	unclassified Herbita
0.00	2	2	S	1212914	Herbita sp. BOLD:AAZ8876
0.00	1	1	S	713738	Herbita sp. medonaDHJ02
0.00	1	1	S	2595353	Herbita sp. 3YB
0.00	2	2	S	1007359	Herbita zarina
0.00	6	0	G	1111032	Trotopera
0.00	6	6	S	1111033	Trotopera olivifera
0.00	6	0	G	393442	Psyra
0.00	6	6	S	2039421	Psyra szetschwana
0.00	6	0	G	704887	Sysstema
0.00	6	6	S	2039423	Sysstema semicirculata
0.00	6	0	G	688520	Orthofidonia
0.00	6	6	S	942330	Orthofidonia exornata
0.00	6	0	G	688530	Thysanopyga
0.00	6	6	S	2569319	Thysanopyga nr. apicitruncaria GB_Geo_046
0.00	6	0	G	717346	Anisoperas
0.00	5	5	S	1816539	Anisoperas proxima
0.00	1	0	G1	2623722	unclassified Anisoperas
0.00	1	1	S	2569161	Anisoperas sp. gb_ID_17726
0.00	6	0	G	2569038	Pterospoda
0.00	6	6	S	2569039	Pterospoda nigrescens
0.00	6	0	G	344317	Oratha
0.00	4	0	G1	2624919	unclassified Oratha
0.00	4	4	S	2569271	Oratha sp. bo_chi_388
0.00	2	2	S	344318	Oratha significata
0.00	6	0	G	704829	Peratophyga
0.00	6	6	S	2039415	Peratophyga hyalinata
0.00	6	0	G	2569019	Praeantarctia
0.00	6	6	S	2569020	Praeantarctia indecisa
0.00	6	0	G	704872	Selidosema
0.00	4	4	S	1870344	Selidosema taeniolaria
0.00	2	2	S	1858072	Selidosema brunnearia
0.00	6	2	G	704691	Chorodna
0.00	2	2	S	2039383	Chorodna fulgurita
0.00	2	2	S	2568685	Chorodna ugandaria
0.00	6	0	G	690217	Exelis
0.00	6	6	S	2568725	Exelis ophiurus
0.00	6	0	G	2569013	Orbamia
0.00	6	6	S	2569014	Orbamia octomaculata
0.00	5	0	G	704864	Rikiosatoa
0.00	5	0	G1	2635785	unclassified Rikiosatoa
0.00	5	5	S	2039439	Rikiosatoa sp. NJ-2017
0.00	5	0	G	704865	Rucana
0.00	5	5	S	2569301	Rucana nr. abnormipalpis gb_ID_19168
0.00	5	0	G	704906	Zanclopera
0.00	5	5	S	2039427	Zanclopera straminearia
0.00	5	0	G	704357	Pherotesia
0.00	5	5	S	2569287	Pherotesia nr. subjecta gb_ID_15114
0.00	5	0	G	704795	Mictodoca
0.00	5	5	S	1007362	Mictodoca toxeuta
0.00	5	0	G	704814	Onychora
0.00	5	5	S	1007366	Onychora agaritharia
0.00	5	0	G	1111004	Leuculopsis
0.00	3	3	S	2568759	Leuculopsis bilineata
0.00	2	0	G1	2648762	unclassified Leuculopsis
0.00	2	2	S	1212148	Leuculopsis sp. BOLD:AAY6212
0.00	5	0	G	704759	Hydatocapnia
0.00	5	5	S	2039395	Hydatocapnia marginata
0.00	5	0	G	704858	Pycnostega
0.00	5	5	S	2484398	Pycnostega nr. umbrina EO-2018
0.00	5	0	G	2568948	Euclidiodes
0.00	5	5	S	2568949	Euclidiodes ophiusina
0.00	5	0	G	722672	Hylaea
0.00	5	5	S	722673	Hylaea fasciaria
0.00	5	2	G	2569031	Psilaspilates
0.00	2	2	S	2569033	Psilaspilates signistriata
0.00	1	1	S	2569034	Psilaspilates venata
0.00	5	0	G	704653	Afriberina
0.00	5	0	G1	2646510	unclassified Afriberina
0.00	5	5	S	2569159	Afriberina sp. TTEU024
0.00	5	0	G	942373	Apodrepanulatrix
0.00	5	5	S	2568665	Apodrepanulatrix liberaria
0.00	5	0	G	1817335	Odysia
0.00	5	5	S	2569269	Odysia nr. excurvaria gb_ID_49332
0.00	5	0	G	704337	Holochroa
0.00	5	5	S	2568739	Holochroa dissociarius
0.00	5	0	G	344278	Monoctenia
0.00	4	0	G1	2637743	unclassified Monoctenia
0.00	4	4	S	2569260	Monoctenia sp. EF_Aus_Geo_15
0.00	1	1	S	344279	Monoctenia falernaria
0.00	5	0	G	704290	Bryoptera
0.00	5	0	G1	2619668	unclassified Bryoptera
0.00	3	3	S	2569172	Bryoptera sp. gb_ID_15687
0.00	1	1	S	2569173	Bryoptera sp. gb_ID_16107
0.00	1	1	S	1816872	Bryoptera sp. BOLD:ACP6952
0.00	5	0	G	714847	Hydatoscia
0.00	5	5	S	714848	Hydatoscia ategua
0.00	5	0	G	2568988	Malleco
0.00	5	5	S	2568989	Malleco versicolor
0.00	5	0	G	688427	Protoboarmia
0.00	5	5	S	688428	Protoboarmia porcelaria
0.00	5	0	G	1332629	Gonora
0.00	5	5	S	2568729	Gonora hyelosioides
0.00	5	0	G	344302	Phaeoura
0.00	4	4	S	344303	Phaeoura quernaria
0.00	1	0	G1	2647464	unclassified Phaeoura
0.00	1	1	S	2569285	Phaeoura sp. GB_Geo_055
0.00	5	0	G	393471	Wilemania
0.00	5	5	S	393472	Wilemania nitobei
0.00	5	0	G	2569072	Vinemina
0.00	5	5	S	2569073	Vinemina opacaria
0.00	5	0	G	1944640	Xenoplia
0.00	5	5	S	2039426	Xenoplia foraria
0.00	5	0	G	1929390	Callhistia
0.00	5	5	S	1929391	Callhistia grandis
0.00	5	0	G	2569339	Harutalcis
0.00	5	0	G1	2632049	unclassified Harutalcis
0.00	5	5	S	2569340	Harutalcis sp. TTLA034
0.00	5	0	G	704713	Diplurodes
0.00	5	5	S	2039393	Diplurodes spinivalva
0.00	5	0	G	214245	Metanema
0.00	4	4	S	214246	Metanema inatomaria
0.00	1	1	S	689097	Metanema determinata
0.00	5	0	G	1430833	Percnia
0.00	3	3	S	2039416	Percnia fumidaria
0.00	2	2	S	1944647	Percnia belluaria
0.00	5	0	G	214374	Tetracis
0.00	3	3	S	688494	Tetracis crocallata
0.00	2	2	S	2568856	Tetracis edmondsii
0.00	5	0	G	2039432	Calletaera
0.00	5	5	S	2039433	Calletaera obliquata
0.00	5	1	G	704699	Crocallis
0.00	2	2	S	934829	Crocallis elinguaria
0.00	1	1	S	1869751	Crocallis auberti
0.00	1	1	S	1869753	Crocallis boisduvalaria
0.00	5	0	G	1093888	Astyochia
0.00	4	4	S	2568667	Astyochia paulina
0.00	1	0	G1	2633693	unclassified Astyochia
0.00	1	1	S	1212831	Astyochia sp. BOLD:AAW5043
0.00	5	0	G	704734	Eubarnesia
0.00	5	5	S	2568720	Eubarnesia ritaria
0.00	5	0	G	2568923	Crambometra
0.00	5	5	S	2568924	Crambometra zonaria
0.00	5	0	G	1369528	Peridelias
0.00	5	0	G1	2633120	unclassified Peridelias
0.00	4	4	S	1929369	Peridelias sp. AAE9219
0.00	1	1	S	1929370	Peridelias sp. AAF5761
0.00	5	0	G	704672	Berberodes
0.00	5	0	G1	2633604	unclassified Berberodes
0.00	5	5	S	2569169	Berberodes sp. Pe_Geo_0005
0.00	5	0	G	704677	Bracca
0.00	4	4	S	1555474	Bracca rosenbergi
0.00	1	1	S	1256309	Bracca ribbei
0.00	4	0	G	1209699	Lobopola
0.00	4	4	S	1209700	Lobopola cimarrona
0.00	4	0	G	1280041	Capasa
0.00	4	4	S	1371730	Capasa recensata
0.00	4	0	G	1007451	Thinopteryx
0.00	4	4	S	1007452	Thinopteryx crocoptera
0.00	4	0	G	1007460	Microxydia
0.00	2	2	S	2568774	Microxydia trigonifera
0.00	2	0	G1	2642196	unclassified Microxydia
0.00	2	2	S	1007461	Microxydia sp. MM-2011
0.00	4	0	G	704832	Philtraea
0.00	4	4	S	2568811	Philtraea paucimacula
0.00	4	0	G	344298	Paralaea
0.00	3	0	G1	2634907	unclassified Paralaea
0.00	2	2	S	1375882	Paralaea sp. ANIC1
0.00	1	1	S	1375883	Paralaea sp. ANIC2
0.00	1	1	S	344299	Paralaea porphyrinaria
0.00	4	0	G	704834	Phyle
0.00	4	4	S	2568813	Phyle transglauca
0.00	4	0	G	704835	Phyllodonta
0.00	3	3	S	1007374	Phyllodonta succedens
0.00	1	1	S	714819	Phyllodonta cataphracta
0.00	4	0	G	2569341	Hypochroma
0.00	4	4	S	2569342	Hypochroma nr. marginata LMR_Geo164
0.00	4	0	G	942367	Fernaldella
0.00	4	4	S	942368	Fernaldella fimetaria
0.00	4	0	G	1817284	Digonodes
0.00	4	0	G1	2627259	unclassified Digonodes
0.00	4	4	S	2569185	Digonodes sp. gb_ID_19135
0.00	4	0	G	1107083	Pitthea
0.00	4	4	S	2484330	Pitthea neavei
0.00	4	0	G	1431181	Syncirsodes
0.00	3	3	S	2569314	Syncirsodes nr. primata bo_chi_299
0.00	1	1	S	2568851	Syncirsodes distictaria
0.00	4	0	G	704866	Ruttellerona
0.00	4	4	S	2568830	Ruttellerona pseudocessaria
0.00	4	0	G	344183	Dectochilus
0.00	4	4	S	344184	Dectochilus antucaria
0.00	4	0	G	704745	Gasterocome
0.00	4	4	S	2039394	Gasterocome pannosaria
0.00	4	0	G	2569015	Panhyperochia
0.00	4	4	S	2569016	Panhyperochia ingens
0.00	4	0	G	1098729	Cartellodes
0.00	4	4	S	2568680	Cartellodes levis
0.00	4	0	G	1212355	Cargolia
0.00	2	2	S	2569346	Cargolia pruna group sp. TTBO009
0.00	1	1	S	1213145	Cargolia arana group sp. BOLD:AAP1719
0.00	1	0	G1	2649188	unclassified Cargolia
0.00	1	1	S	1332911	Cargolia sp. BOLD:AAM5559
0.00	4	0	G	704707	Dasyfidonia
0.00	4	4	S	942226	Dasyfidonia avuncularia
0.00	4	0	G	705241	Opisthoxia
0.00	4	4	S	2569270	Opisthoxia nr. archidiaria gb_ID_19190
0.00	4	0	G	704889	Tephronia
0.00	4	0	G1	2628343	unclassified Tephronia
0.00	4	4	S	2569318	Tephronia sp. TTEU022
0.00	4	0	G	704717	Ecleora
0.00	4	4	S	2561237	Ecleora solieraria
0.00	4	0	G	713842	Hygrochroma
0.00	4	4	S	2568744	Hygrochroma nondina
0.00	4	0	G	704886	Synopsia
0.00	4	4	S	1870384	Synopsia sociaria
0.00	4	0	G	2568910	Carphoides
0.00	4	4	S	2568911	Carphoides inconspicuaria
0.00	4	0	G	1212384	Mesedra
0.00	3	3	S	2569349	Mesedra confinis group sp. gb_ID_15265
0.00	1	0	G1	2619031	unclassified Mesedra
0.00	1	1	S	2569257	Mesedra sp. ZSMDNATAX7809
0.00	4	0	G	691611	Speranza
0.00	1	1	S	722670	Speranza loricaria
0.00	1	1	S	942199	Speranza ribearia
0.00	1	1	S	942194	Speranza decorata
0.00	1	1	S	942193	Speranza colata
0.00	4	0	G	689126	Eufidonia
0.00	4	4	S	2568721	Eufidonia notataria
0.00	4	0	G	704802	Nemeris
0.00	4	4	S	2568784	Nemeris speciosa
0.00	4	1	G	688526	Probole
0.00	3	3	S	942338	Probole alienaria
0.00	4	0	G	704805	Nepheloleuca
0.00	4	0	S	2568786	Nepheloleuca politia
0.00	4	4	S1	2568787	Nepheloleuca politia illiturata
0.00	4	0	G	572850	Gabriola
0.00	4	4	S	572851	Gabriola dyari
0.00	4	0	G	2568954	Franciscoia
0.00	4	4	S	2568955	Franciscoia morenoi
0.00	4	0	G	1111014	Mimosema
0.00	4	4	S	2569259	Mimosema nr. sobrina gb_ID_19413
0.00	4	0	G	572841	Enypia
0.00	4	4	S	572843	Enypia venata
0.00	4	0	G	393438	Planociampa
0.00	4	4	S	393439	Planociampa antipala
0.00	3	0	G	1007413	Curbia
0.00	3	3	S	1007414	Curbia martiata
0.00	3	0	G	705227	Erosina
0.00	3	3	S	1816543	Erosina rusticata
0.00	3	0	G	2568927	Cundinamarca
0.00	3	3	S	2568928	Cundinamarca parallela
0.00	3	0	G	705255	Bonatea
0.00	3	3	S	705256	Bonatea duciata
0.00	3	0	G	1005086	Palyas
0.00	3	3	S	1110923	Palyas micacearia
0.00	3	0	G	722675	Theria
0.00	3	3	S	722676	Theria rupicapraria
0.00	3	0	G	1007426	Larentioides
0.00	3	3	S	1007427	Larentioides cacothemon
0.00	3	0	G	1332565	Cosmophyga
0.00	3	3	S	2568702	Cosmophyga monastica
0.00	3	0	G	704648	Achagua
0.00	3	3	S	2568657	Achagua obsoleta
0.00	3	0	G	2569051	Somatolophia
0.00	3	3	S	2569052	Somatolophia haydenata
0.00	3	0	G	704362	Phrygionis
0.00	3	3	S	1007373	Phrygionis flavilimes
0.00	3	0	G	704339	Hymenomima
0.00	1	1	S	705170	Hymenomima memor
0.00	1	1	S	1110844	Hymenomima umbelularia
0.00	1	0	G1	2623374	unclassified Hymenomima
0.00	1	1	S	704340	Hymenomima sp. camerataDHJ03
0.00	3	0	G	704292	Carpella
0.00	3	3	S	2569174	Carpella nr. aequidistans gb_ID_22341
0.00	3	0	G	1212368	Furcijuxta
0.00	3	3	S	2569197	Furcijuxta nr. mathilda gb_ID_55139
0.00	3	0	G	2039428	Arbomia
0.00	3	3	S	2039429	Arbomia kishidai
0.00	3	1	G	393398	Myrioblephara
0.00	1	1	S	393399	Myrioblephara cilicornaria
0.00	1	1	S	2039412	Myrioblephara duplexa
0.00	3	0	G	2569078	Xylinophylla
0.00	3	3	S	2569079	Xylinophylla maculata
0.00	3	0	G	393369	Epholca
0.00	3	3	S	393370	Epholca arenosa
0.00	3	0	G	1312927	Chloraspilates
0.00	3	3	S	1312928	Chloraspilates bicoloraria
0.00	3	0	G	2569080	Xylolocha
0.00	3	3	S	2569081	Xylolocha capucina
0.00	3	0	G	393354	Chariaspilates
0.00	3	3	S	393355	Chariaspilates formosaria
0.00	3	0	G	704840	Plataea
0.00	3	3	S	2568814	Plataea blanchardaria
0.00	3	0	G	344320	Casbia
0.00	2	2	S	344321	Casbia melanops
0.00	1	1	S	1371808	Casbia calliorma
0.00	3	0	G	344304	Rhinodia
0.00	2	2	S	1376802	Rhinodia undiferaria
0.00	1	1	S	344305	Rhinodia rostraria
0.00	3	0	G	344296	Psilosticha
0.00	1	1	S	344297	Psilosticha mactaria
0.00	1	1	S	1376728	Psilosticha attacta
0.00	1	0	G1	2644454	unclassified Psilosticha
0.00	1	1	S	1376732	Psilosticha sp. ANIC1
0.00	3	0	G	2569329	Bombycodes
0.00	3	0	G1	2648353	unclassified Bombycodes
0.00	3	3	S	2569330	Bombycodes sp. gb_ID_19458
0.00	3	0	G	344284	Nisista
0.00	1	1	S	344285	Nisista serrata
0.00	1	1	S	1375366	Nisista notodontaria
0.00	1	0	G1	2640888	unclassified Nisista
0.00	1	1	S	1375368	Nisista sp. ANIC2
0.00	3	0	G	2569331	Costalobata
0.00	3	0	G1	2634943	unclassified Costalobata
0.00	3	3	S	2569332	Costalobata sp. GB_Geo_053
0.00	3	0	G	1817288	Neobapta
0.00	3	0	G1	2646173	unclassified Neobapta
0.00	3	3	S	2569265	Neobapta sp. gb_ID_19015
0.00	3	0	G	1369367	Loweria
0.00	2	0	G1	2624921	unclassified Loweria
0.00	1	1	S	1374910	Loweria sp. ANIC5
0.00	1	1	S	1374912	Loweria sp. ANIC7
0.00	1	1	S	1374905	Loweria platydesma
0.00	3	0	G	1430771	Duliophyle
0.00	3	3	S	1430773	Duliophyle majuscularia
0.00	3	0	G	2569343	Leucochesias
0.00	3	0	G1	2644601	unclassified Leucochesias
0.00	3	3	S	2569344	Leucochesias sp. bo_chi_443
0.00	3	0	G	1430729	Antipercnia
0.00	3	3	S	1430730	Antipercnia albinigrata
0.00	3	0	G	214031	Anavitrinella
0.00	3	3	S	214032	Anavitrinella pampinaria
0.00	3	0	G	203999	Elophos
0.00	2	2	S	204495	Elophos unicoloraria
0.00	1	1	S	1869842	Elophos andereggaria
0.00	3	0	G	704652	Aethaloida
0.00	3	3	S	2568660	Aethaloida packardaria
0.00	3	0	G	704855	Psilalcis
0.00	3	3	S	2039419	Psilalcis diorthogonia
0.00	3	0	G	704833	Phthonosema
0.00	2	2	S	2039417	Phthonosema serratilinearia
0.00	1	1	S	1430627	Phthonosema tendinosaria
0.00	3	0	G	704830	Phaselia
0.00	3	3	S	1007372	Phaselia deliciosaria
0.00	3	0	G	704810	Nychiodes
0.00	3	3	S	1870123	Nychiodes dalmatina
0.00	3	0	G	704806	Nepterotaea
0.00	3	3	S	2568789	Nepterotaea diagonalis
0.00	3	0	G	704803	Neofidonia
0.00	3	3	S	2569266	Neofidonia nr. nigristima gb_ID_19461
0.00	3	0	G	1111026	Rhomboptila
0.00	3	0	G1	2638510	unclassified Rhomboptila
0.00	3	3	S	2569300	Rhomboptila sp. Pe_Geo_0446
0.00	3	0	G	704793	Microcalicha
0.00	3	3	S	2039410	Microcalicha melanosticta
0.00	3	0	G	2568968	Idialcis
0.00	3	3	S	2568969	Idialcis jacintha
0.00	3	0	G	704785	Melanoscia
0.00	2	2	S	2568770	Melanoscia ceto
0.00	1	0	G1	2685522	unclassified Melanoscia
0.00	1	1	S	1212168	Melanoscia sp. BOLD:AAC0514
0.00	3	0	G	704782	Melanchroia
0.00	2	2	S	2568769	Melanchroia aterea
0.00	1	0	G1	2685514	unclassified Melanchroia
0.00	1	1	S	713765	Melanchroia sp. chephiseDHJ01
0.00	3	0	G	2568984	Locha
0.00	3	3	S	2569250	Locha nr. hyalaria Br_Geo_0003
0.00	3	0	G	704778	Mauna
0.00	3	3	S	2568768	Mauna filia
0.00	3	0	G	1137697	Neotherina
0.00	3	0	G1	2618339	unclassified Neotherina
0.00	3	3	S	2569267	Neotherina sp. GB_Geo_061
0.00	3	0	G	1137717	Polla
0.00	3	3	S	2568816	Polla ochreicosta
0.00	3	0	G	2569045	Sangalopsis
0.00	3	3	S	2569303	Sangalopsis nr. caullama TTBO005
0.00	3	0	G	2568990	Martindoelloia
0.00	3	3	S	2568991	Martindoelloia juradoi
0.00	3	0	G	704737	Eurranthis
0.00	3	3	S	1869926	Eurranthis plummistaria
0.00	3	0	G	704673	Betulodes
0.00	3	0	G1	2647297	unclassified Betulodes
0.00	2	2	S	2569170	Betulodes sp. Pe_Geo_0001
0.00	1	1	S	717151	Betulodes sp. Janzen02
0.00	3	0	G	704731	Erilophodes
0.00	3	3	S	2568718	Erilophodes colorata
0.00	3	0	G	704712	Dilophodes
0.00	3	3	S	1430520	Dilophodes elegans
0.00	2	0	G	203997	Glacies
0.00	1	1	S	206175	Glacies alticolaria
0.00	1	1	S	206177	Glacies canaliculata
0.00	2	0	G	1137711	Petelia
0.00	2	0	G1	2619207	unclassified Petelia
0.00	2	2	S	2569284	Petelia sp. TTNG025
0.00	2	0	G	1369690	Syneora
0.00	1	1	S	1377228	Syneora gypsochroa
0.00	1	1	S	1377230	Syneora lithina
0.00	2	0	G	1369786	Zeheba
0.00	2	2	S	1377830	Zeheba spectabilis
0.00	2	0	G	2039430	Blepharoctenucha
0.00	2	2	S	2039431	Blepharoctenucha virescens
0.00	2	0	G	1093873	Acrosemia
0.00	2	2	S	1093874	Acrosemia vulpecularia
0.00	2	0	G	2484357	Megadrepana
0.00	2	2	S	2484358	Megadrepana cinerea
0.00	2	0	G	1558423	Synzeuxis
0.00	2	2	S	1558424	Synzeuxis penthina
0.00	2	0	G	1209707	Tarma
0.00	2	2	S	1209708	Tarma theodora
0.00	2	0	G	1212390	Neodora
0.00	2	2	S	1332547	Neodora costinotata
0.00	2	0	G	1209695	Cirsodes
0.00	2	2	S	2568689	Cirsodes acuminata
0.00	2	0	G	1332569	Myrmecophantes
0.00	2	2	S	1332570	Myrmecophantes albifascia
0.00	2	0	G	1209693	Bassania
0.00	2	0	G1	2685606	unclassified Bassania
0.00	1	1	S	1211976	Bassania sp. BOLD:AAM5567
0.00	1	1	S	2569168	Bassania sp. gb_ID_18871
0.00	2	0	G	393336	Agaraeus
0.00	2	0	S	393337	Agaraeus parvus
0.00	2	2	S1	393338	Agaraeus parvus distans
0.00	2	0	G	344244	Dissomorphia
0.00	2	2	S	344245	Dissomorphia australiaria
0.00	2	0	G	344248	Didymoctenia
0.00	2	2	S	344249	Didymoctenia exsuperata
0.00	2	0	G	2568952	Eustenophasma
0.00	2	2	S	2568953	Eustenophasma galeopsis
0.00	2	0	G	344275	Mnesampela
0.00	1	1	S	1375229	Mnesampela arida
0.00	1	1	S	1375230	Mnesampela comarcha
0.00	2	0	G	704765	Iulotrichia
0.00	2	2	S	1256329	Iulotrichia semiumbrata
0.00	2	0	G	704764	Ithysia
0.00	2	2	S	1007360	Ithysia pravata
0.00	2	0	G	704758	Hulstina
0.00	2	2	S	942298	Hulstina formosata
0.00	2	0	G	344300	Pseudocoremia
0.00	2	2	S	344301	Pseudocoremia productata
0.00	2	0	G	704755	Hesperumia
0.00	2	2	S	942295	Hesperumia latipennis
0.00	2	0	G	344306	Scioglyptis
0.00	1	1	S	1376913	Scioglyptis lyciaria
0.00	1	0	G1	2626419	unclassified Scioglyptis
0.00	1	1	S	344307	Scioglyptis sp. CJY-2005
0.00	2	0	G	704743	Fisera
0.00	2	0	G1	2628253	unclassified Fisera
0.00	1	1	S	1373678	Fisera sp. ANIC2
0.00	1	1	S	1373683	Fisera sp. ANIC9
0.00	2	0	G	2568994	Microclysia
0.00	2	2	S	2568995	Microclysia pristopera
0.00	2	0	G	987025	Hypoxystis
0.00	2	2	S	987026	Hypoxystis pluviaria
0.00	2	0	G	393365	Descoreba
0.00	2	2	S	393366	Descoreba simplex
0.00	2	0	G	393430	Parapercnia
0.00	2	2	S	393431	Parapercnia giraffata
0.00	2	0	G	2569049	Siosta
0.00	2	2	S	2569050	Siosta bifasciata
0.00	2	0	G	691678	Trigrammia
0.00	2	2	S	691679	Trigrammia quadrinotaria
0.00	2	0	G	691666	Patalene
0.00	2	2	S	2569280	Patalene nr. hamulata gb_ID_17614
0.00	2	0	G	691640	Glenoides
0.00	2	2	S	691641	Glenoides texanaria
0.00	2	0	G	690209	Antepione
0.00	2	2	S	690210	Antepione thisoaria
0.00	2	0	G	393464	Synegia
0.00	2	2	S	393465	Synegia hadassa
0.00	2	0	G	689140	Nepytia
0.00	2	2	S	689141	Nepytia canosaria
0.00	2	0	G	2569064	Tanagridia
0.00	2	2	S	2569065	Tanagridia fusca
0.00	2	0	G	2569066	Tetragonodes
0.00	2	2	S	2569067	Tetragonodes geminaria
0.00	2	0	G	572867	Neoalcis
0.00	2	2	S	572868	Neoalcis californiaria
0.00	2	0	G	344237	Cassythaphaga
0.00	1	1	S	344238	Cassythaphaga macarta
0.00	1	1	S	1371828	Cassythaphaga petrochroa
0.00	2	0	G	214197	Lytrosis
0.00	2	2	S	214198	Lytrosis unitaria
0.00	2	0	G	344235	Cycloprorodes
0.00	2	2	S	344236	Cycloprorodes melanoxysta
0.00	2	0	G	2568937	Drymoea
0.00	2	2	S	2568938	Drymoea alcera
0.00	2	0	G	2568946	Eubordeta
0.00	2	2	S	2568947	Eubordeta hypocala
0.00	2	0	G	214070	Besma
0.00	2	2	S	2568668	Besma brea
0.00	2	0	G	717352	Cratoptera
0.00	2	2	S	1007353	Cratoptera vestianaria
0.00	2	0	G	206170	Sciadia
0.00	2	2	S	206171	Sciadia tenebraria
0.00	2	0	G	2484405	Azyx
0.00	2	2	S	2484406	Azyx nr. consocia EO-2018
0.00	1	0	G	1369571	Plesiolaea
0.00	1	1	S	1558050	Plesiolaea promacha
0.00	1	0	G	214074	Caripeta
0.00	1	1	S	214075	Caripeta divisata
0.00	1	0	G	393434	Phigaliohybernia
0.00	1	1	S	393435	Phigaliohybernia fulvinfula
0.00	1	0	G	2569333	Dasciopteryx
0.00	1	0	G1	2629590	unclassified Dasciopteryx
0.00	1	1	S	2569334	Dasciopteryx sp. gb_CR_S_1298
0.00	1	0	G	1967107	Hemiphricta
0.00	1	1	S	2566764	Hemiphricta albicostata
0.00	1	0	G	1369781	Xylodryas
0.00	1	1	S	1377722	Xylodryas leptoxantha
0.00	1	0	G	214178	Itame
0.00	1	1	S	1765988	Itame vincularia
0.00	1	0	G	1369456	Nycterephes
0.00	1	1	S	1375454	Nycterephes coracopa
0.00	1	0	G	997279	Pungeleria
0.00	1	1	S	997280	Pungeleria capreolaria
0.00	1	0	G	1369720	Thallogama
0.00	1	1	S	1377410	Thallogama corticola
0.00	1	0	G	393374	Euchristophia
0.00	1	1	S	393375	Euchristophia cumulata
0.00	1	0	G	1369442	Neogyne
0.00	1	1	S	1375320	Neogyne elongata
0.00	1	0	G	393428	Pachyligia
0.00	1	1	S	393429	Pachyligia dolosa
0.00	1	0	G	2569325	Atopodes
0.00	1	0	G1	2637984	unclassified Atopodes
0.00	1	1	S	2569326	Atopodes sp. bo_chi_408
0.00	1	0	G	1369054	Corymica
0.00	1	1	S	1372246	Corymica pryeri
0.00	1	0	G	1369360	Lophosticha
0.00	1	0	G1	2644997	unclassified Lophosticha
0.00	1	1	S	1374873	Lophosticha sp. ANIC1
0.00	1	0	G	1332626	Brachyctenistis
0.00	1	1	S	2568672	Brachyctenistis incongruata
0.00	1	0	G	1369326	Larophylla
0.00	1	1	S	1374572	Larophylla amimeta
0.00	1	0	G	1558182	Picromorpha
0.00	1	1	S	1558183	Picromorpha pyrrhopa
0.00	1	0	G	344294	Palleopa
0.00	1	1	S	344295	Palleopa innotata
0.00	1	0	G	344286	Neritodes
0.00	1	1	S	344287	Neritodes verrucata
0.00	1	0	G	344240	Conosara
0.00	1	1	S	344241	Conosara castanea
0.00	1	0	G	1368897	Aplochlora
0.00	1	1	S	1929331	Aplochlora subflava
0.00	1	0	G	344263	Gastrina
0.00	1	1	S	344264	Gastrina cristaria
0.00	1	0	G	344261	Furcatrox
0.00	1	1	S	1373711	Furcatrox furneauxi
0.00	1	0	G	344257	Euphronarcha
0.00	1	1	S	1373535	Euphronarcha epiphloea
0.00	1	0	G	1816594	Paradoxodes
0.00	1	1	S	1816595	Paradoxodes subalbata
0.00	1	0	G	1627927	Pseudeusemia
0.00	1	1	S	1627928	Pseudeusemia bursadoides
0.00	1	0	G	1369120	Drymoptila
0.00	1	1	S	1372972	Drymoptila temenitis
0.00	1	0	G	713854	Tmetomorpha
0.00	1	1	S	2568859	Tmetomorpha bitias
0.00	1	0	G	1116991	Psilosetia
0.00	1	1	S	2569297	Psilosetia nr. pura gb_ID_22649
0.00	1	0	G	1111034	Urepione
0.00	1	1	S	1111035	Urepione quadrilineata
0.00	1	0	G	704790	Meris
0.00	1	1	S	942324	Meris suffusaria
0.00	1	0	G	704797	Mochlotona
0.00	1	1	S	1375234	Mochlotona phasmatias
0.00	1	0	G	2568960	Gonogala
0.00	1	1	S	2568961	Gonogala lactea
0.00	1	0	G	704823	Paradarisa
0.00	1	1	S	722667	Paradarisa consonaria
0.00	1	0	G	704836	Phyllometra
0.00	1	1	S	1870204	Phyllometra culminaria
0.00	1	0	G	704845	Praesos
0.00	1	1	S	1376465	Praesos mariana
0.00	1	0	G	714853	Perissopteryx
0.00	1	0	G1	2623895	unclassified Perissopteryx
0.00	1	1	S	1099494	Perissopteryx sp. gameziDHJ01
0.00	1	0	G	1212616	Nepitia
0.00	1	1	S	1212617	Nepitia detractaria
0.00	1	0	G	704846	Prionomelia
0.00	1	1	S	2568817	Prionomelia spododea
0.00	1	0	G	705239	Numia
0.00	1	1	S	2568790	Numia bicoloraria
0.00	1	0	G	704851	Pseudalcis
0.00	1	0	G1	2620388	unclassified Pseudalcis
0.00	1	1	S	2569294	Pseudalcis sp. TTLA006
0.00	1	0	G	704862	Rhoptria
0.00	1	1	S	1870288	Rhoptria asperaria
0.00	1	0	G	2568921	Cirrhosoma
0.00	1	1	S	2568922	Cirrhosoma translucida
0.00	1	0	G	2568944	Euangerona
0.00	1	1	S	2568945	Euangerona valdiviae
0.00	1	0	G	704895	Tracheops
0.00	1	1	S	2568862	Tracheops bolteri
0.00	1	0	G	704876	Smyriodes
0.00	1	0	G1	2643074	unclassified Smyriodes
0.00	1	1	S	1377018	Smyriodes sp. ANIC1
0.00	1	0	G	2490218	Geodena
0.00	1	0	G1	2630610	unclassified Geodena
0.00	1	1	S	2490220	Geodena sp. Lope11-0816
0.00	1	0	G	1212353	Campatonema
0.00	1	1	S	2568677	Campatonema yanayacua
0.00	1	0	G	704693	Chrysomima
0.00	1	1	S	2568686	Chrysomima bubula
0.00	1	0	G	704685	Ceratonyx
0.00	1	1	S	2568681	Ceratonyx permagnaria
0.00	1	0	G	704700	Crocota
0.00	1	1	S	1869761	Crocota tinctaria
0.00	1	0	G	704684	Catoria
0.00	1	1	S	1371845	Catoria delectaria
0.00	1	0	G	2568996	Microgonia
0.00	1	1	S	2568997	Microgonia perfulvata
0.00	1	0	G	693956	Synaxis
0.00	1	0	G1	2646218	unclassified Synaxis
0.00	1	1	S	989095	Synaxis sp. BOLD:AAA6040
0.00	1	0	G	2569055	Spododes
0.00	1	1	S	2569056	Spododes trilineata
0.00	1	0	G	704750	Gyostega
0.00	1	0	G1	2642835	unclassified Gyostega
0.00	1	1	S	1098671	Gyostega sp. BioLep02
0.00	1	0	G	2484361	Thenopa
0.00	1	1	S	2484362	Thenopa diversa
0.00	1	0	G	704756	Heterolocha
0.00	1	0	G1	2643964	unclassified Heterolocha
0.00	1	1	S	1975174	Heterolocha sp. NIBGE MOT-01890
0.00	1	0	G	704757	Heterostegane
0.00	1	1	S	1374139	Heterostegane insulata
0.00	1	0	G	704772	Lignyoptera
0.00	1	1	S	2561459	Lignyoptera fumidaria
0.00	1	0	G	2484497	Mesothisa
0.00	1	0	G1	2646112	unclassified Mesothisa
0.00	1	1	S	2484498	Mesothisa sp. SH01
0.00	1662	133	F1	104461	Geometrinae
0.00	115	13	G	1260602	Prasinocyma
0.00	60	10	G1	2620932	unclassified Prasinocyma
0.00	7	7	S	2484481	Prasinocyma sp. SH16
0.00	7	7	S	2484471	Prasinocyma sp. SH05
0.00	6	6	S	2484469	Prasinocyma sp. SH03
0.00	5	5	S	2484477	Prasinocyma sp. SH12
0.00	4	4	S	2484478	Prasinocyma sp. SH13
0.00	3	3	S	1929375	Prasinocyma sp. ACF2370
0.00	3	3	S	2484470	Prasinocyma sp. SH04
0.00	3	3	S	2484480	Prasinocyma sp. SH15
0.00	2	2	S	2484393	Prasinocyma sp. SH11
0.00	2	2	S	2484466	Prasinocyma sp. SH01
0.00	2	2	S	2484468	Prasinocyma sp. SH02
0.00	2	2	S	2484475	Prasinocyma sp. SH09
0.00	1	1	S	2484479	Prasinocyma sp. SH14
0.00	1	1	S	2484476	Prasinocyma sp. SH10
0.00	1	1	S	2484473	Prasinocyma sp. SH07
0.00	1	1	S	2484472	Prasinocyma sp. SH06
0.00	14	14	S	2484331	Prasinocyma adornata
0.00	9	9	S	2484394	Prasinocyma nr. adornata EO-2018
0.00	8	8	S	2484332	Prasinocyma albisticta
0.00	4	4	S	2484397	Prasinocyma nr. nereis EO-2018
0.00	3	3	S	2484333	Prasinocyma bongaensis
0.00	2	2	S	2484336	Prasinocyma pedicata
0.00	1	1	S	2567364	Prasinocyma aetheraea
0.00	1	1	S	2484395	Prasinocyma nr. baumgaertneri EO-2018
0.00	94	7	G	214269	Nemoria
0.00	11	11	S	1007364	Nemoria nigrisquama
0.00	10	10	S	485640	Nemoria adjunctaria
0.00	8	8	S	1007387	Nemoria nr. erina MM-2011
0.00	7	7	S	485646	Nemoria bistriaria
0.00	5	5	S	485684	Nemoria tickelli
0.00	5	5	S	485687	Nemoria unitaria
0.00	4	4	S	485653	Nemoria dentilinea
0.00	3	3	S	485660	Nemoria eugeniae
0.00	3	3	S	485690	Nemoria vinocincta
0.00	3	3	S	485641	Nemoria albaria
0.00	2	2	S	485691	Nemoria viridicaria
0.00	2	2	S	485643	Nemoria arizonaria
0.00	2	2	S	485685	Nemoria tuscarora
0.00	2	0	G1	2644380	unclassified Nemoria
0.00	1	1	S	713771	Nemoria sp. Janzen04
0.00	1	1	S	1817138	Nemoria sp. BOLD:ABW9711
0.00	2	2	S	485680	Nemoria saryae
0.00	2	2	S	214270	Nemoria mimosaria
0.00	2	2	S	485657	Nemoria elfa
0.00	1	1	S	485692	Nemoria winniae
0.00	1	1	S	485689	Nemoria vermiculata
0.00	1	1	S	485682	Nemoria scriptaria
0.00	1	1	S	485681	Nemoria saturiba
0.00	1	1	S	485668	Nemoria nympharia
0.00	1	1	S	485666	Nemoria lixaria
0.00	1	1	S	485673	Nemoria ozalea
0.00	1	1	S	485648	Nemoria callirrhoe
0.00	1	1	S	485650	Nemoria catachloa
0.00	1	1	S	485647	Nemoria caerulescens
0.00	1	1	S	485659	Nemoria erina
0.00	1	1	S	485658	Nemoria epaphras
0.00	1	1	S	485654	Nemoria diamesa
0.00	1	1	S	485639	Nemoria acutularia
0.00	79	0	G	655151	Chlorosea
0.00	79	79	S	655152	Chlorosea margaretaria
0.00	67	12	G	393378	Geometra
0.00	8	8	S	722665	Geometra papilionaria
0.00	8	8	S	2203007	Geometra sinoisaria
0.00	7	7	S	2203009	Geometra sponsaria
0.00	5	5	S	393379	Geometra ussuriensis
0.00	5	5	S	2203003	Geometra euryagyia
0.00	5	5	S	2203004	Geometra fragilis
0.00	5	5	S	2203005	Geometra glaucaria
0.00	4	4	S	2203008	Geometra smaragdus
0.00	4	4	S	2203010	Geometra symaria
0.00	2	2	S	2203006	Geometra neovalida
0.00	2	2	S	2203011	Geometra valida
0.00	54	0	G	344267	Hypobapta
0.00	53	53	S	655043	Hypobapta xenomorpha
0.00	1	1	S	540753	Hypobapta diffundens
0.00	40	3	G	934941	Hemistola
0.00	22	22	S	2203013	Hemistola tenuilinea
0.00	8	8	S	2203012	Hemistola parallelaria
0.00	7	7	S	934942	Hemistola chrysoprasaria
0.00	39	1	G	393358	Comibaena
0.00	9	9	S	2202993	Comibaena auromaculata
0.00	8	8	S	2202994	Comibaena nigromacularia
0.00	7	7	S	2484379	Comibaena nr. flavitaenia EO-2018
0.00	4	4	S	1007351	Comibaena attenuata
0.00	3	3	S	986958	Comibaena bajularia
0.00	2	2	S	393359	Comibaena amoenaria
0.00	1	1	S	393360	Comibaena procumbaria
0.00	1	1	S	1310293	Comibaena delicatior
0.00	1	1	S	1372184	Comibaena inductaria
0.00	1	0	S	1430504	Comibaena quadrinotata
0.00	1	1	S1	1430708	Comibaena quadrinotata quadrinotata
0.00	1	1	S	1973529	Comibaena pictipennis
0.00	38	8	G	393436	Pingasa
0.00	11	4	G1	2649955	unclassified Pingasa
0.00	3	3	S	2484464	Pingasa sp. SH01
0.00	2	2	S	2484465	Pingasa sp. SH02
0.00	1	1	S	1107004	Pingasa sp. BOLD:AAH6028
0.00	1	1	S	2203233	Pingasa sp. HH-2018
0.00	6	6	S	2484329	Pingasa commutata
0.00	4	4	S	1280008	Pingasa chlora
0.00	3	3	S	2203036	Pingasa rufofasciata
0.00	2	2	S	1929373	Pingasa lariaria
0.00	1	1	S	393437	Pingasa alba
0.00	1	1	S	1376366	Pingasa nobilis
0.00	1	1	S	2567315	Pingasa cornivalva
0.00	1	1	S	2567316	Pingasa distensaria
0.00	33	2	G	1431066	Ornithospila
0.00	20	20	S	2203029	Ornithospila submonstrans
0.00	11	11	S	2203028	Ornithospila esmeralda
0.00	32	0	G	1256483	Eucyclodes
0.00	12	0	G1	2621034	unclassified Eucyclodes
0.00	7	7	S	1929341	Eucyclodes sp. AAP2458
0.00	4	4	S	1929339	Eucyclodes sp. AAE4644
0.00	1	1	S	1929340	Eucyclodes sp. AAE4722
0.00	10	10	S	2203000	Eucyclodes difficta
0.00	8	0	S	1430533	Eucyclodes gavissima
0.00	8	8	S1	2203001	Eucyclodes gavissima aphrodite
0.00	2	2	S	1373396	Eucyclodes metaspila
0.00	32	0	G	1053882	Hydata
0.00	32	1	G1	2626760	unclassified Hydata
0.00	14	14	S	2569235	Hydata sp. GB_Geo_030
0.00	10	10	S	2569237	Hydata sp. Pe_Geo_0004
0.00	4	4	S	2569236	Hydata sp. Pe_Geo_3043
0.00	1	1	S	1212097	Hydata sp. BOLD:AAZ2384
0.00	1	1	S	1333062	Hydata sp. BOLD:AAP2535
0.00	1	1	S	2595358	Hydata sp. 1YB
0.00	30	3	G	1369381	Maxates
0.00	12	0	G1	2619650	unclassified Maxates
0.00	8	8	S	2203230	Maxates sp. 1 HH-2018
0.00	4	4	S	2203231	Maxates sp. 2 HH-2018
0.00	7	7	S	2203023	Maxates grandificaria
0.00	7	7	S	2203024	Maxates thetydaria
0.00	1	0	S	2203021	Maxates acutissima
0.00	1	1	S1	2203022	Maxates acutissima perplexata
0.00	28	7	G	393339	Agathia
0.00	9	9	S	2484281	Agathia confuscata
0.00	5	5	S	2202983	Agathia gemma
0.00	4	4	S	1370838	Agathia kuehni
0.00	3	0	G1	2621228	unclassified Agathia
0.00	2	2	S	1370842	Agathia sp. ANIC1
0.00	1	1	S	1007384	Agathia sp. MM-2011
0.00	25	1	G	987031	Thetidia
0.00	10	10	S	2203044	Thetidia chlorophyllaria
0.00	7	7	S	2484341	Thetidia undulilinea
0.00	4	4	S	2203043	Thetidia albocostaria
0.00	3	3	S	987032	Thetidia smaragdaria
0.00	24	1	G	1007449	Thalassodes
0.00	8	0	G1	2646733	unclassified Thalassodes
0.00	8	8	S	2484491	Thalassodes sp. SH01
0.00	7	7	S	1007450	Thalassodes quadraria
0.00	7	7	S	2203041	Thalassodes immissaria
0.00	1	1	S	1558329	Thalassodes dorsilinea
0.00	22	1	G	1431005	Comostolopsis
0.00	14	14	S	2484380	Comostolopsis nr. rubristicta EO-2018
0.00	7	0	G1	2631731	unclassified Comostolopsis
0.00	7	7	S	2484426	Comostolopsis sp. SH01
0.00	22	1	G	1430714	Lophophelma
0.00	10	10	S	2203019	Lophophelma erionoma
0.00	7	7	S	2203020	Lophophelma varicoloraria
0.00	4	4	S	1430715	Lophophelma iterans
0.00	20	5	G	572856	Hemithea
0.00	14	14	S	572857	Hemithea aestivaria
0.00	1	1	S	2203014	Hemithea krakenaria
0.00	19	2	G	934958	Thalera
0.00	13	13	S	2203042	Thalera suavis
0.00	4	4	S	934959	Thalera fimbrialis
0.00	19	0	G	691120	Tanaorhinus
0.00	9	9	S	691121	Tanaorhinus viridiluteata
0.00	5	5	S	2039424	Tanaorhinus kina
0.00	4	0	S	2203039	Tanaorhinus reciprocata
0.00	4	4	S1	2203040	Tanaorhinus reciprocata confuciaria
0.00	1	1	S	2203038	Tanaorhinus luteivirgatus
0.00	18	0	G	1431055	Mixochlora
0.00	18	18	S	1857529	Mixochlora vittata
0.00	18	0	G	1430766	Dindica
0.00	18	18	S	2202995	Dindica para
0.00	18	1	G	1430786	Herochroma
0.00	9	9	S	2203015	Herochroma baba
0.00	8	8	S	2203016	Herochroma curvata
0.00	18	1	F2	1106060	unclassified Geometrinae
0.00	15	15	S	2484456	Geometrinae sp. SH01
0.00	2	2	S	1675105	Geometrinae sp. BOLD:ACL2687
0.00	17	0	G	1007397	Antharmostes
0.00	12	1	G1	2641101	unclassified Antharmostes
0.00	4	4	S	2484416	Antharmostes sp. SH02
0.00	4	4	S	2484417	Antharmostes sp. SH03
0.00	3	3	S	2484415	Antharmostes sp. SH01
0.00	5	5	S	1007398	Antharmostes papilio
0.00	17	4	G	104462	Jodis
0.00	5	5	S	104463	Jodis putata
0.00	4	4	S	582823	Jodis albifusa
0.00	4	4	S	934874	Jodis lactearia
0.00	17	0	G	713852	Rhodochlora
0.00	14	14	S	2569350	Rhodochlora roseipalpis group sp. gb_ID_15177
0.00	3	0	G1	2635379	unclassified Rhodochlora
0.00	1	1	S	1212322	Rhodochlora sp. BOLD:AAM9406
0.00	1	1	S	1212323	Rhodochlora sp. BOLD:AAY7497
0.00	1	1	S	1213114	Rhodochlora sp. BOLD:AAY7498
0.00	16	0	G	1431014	Dooabia
0.00	9	9	S	2202998	Dooabia viridata
0.00	7	7	S	2202997	Dooabia puncticostata
0.00	16	4	G	1431049	Metallolophia
0.00	10	10	S	2203026	Metallolophia inanularia
0.00	2	2	S	2203025	Metallolophia cuneataria
0.00	16	0	G	214369	Synchlora
0.00	6	6	S	214370	Synchlora aerata
0.00	6	6	S	1007381	Synchlora gerularia
0.00	3	1	G1	2642977	unclassified Synchlora
0.00	1	1	S	2557469	Synchlora sp. 4YB
0.00	1	1	S	1212338	Synchlora sp. BOLD:AAW1134
0.00	1	1	S	485633	Synchlora frondaria
0.00	16	0	G	1431052	Mictoschema
0.00	16	16	S	2568775	Mictoschema swierstrai
0.00	15	0	G	1099686	Lissochlora
0.00	10	1	G1	2648974	unclassified Lissochlora
0.00	3	3	S	1212965	Lissochlora sp. BOLD:AAI1115
0.00	2	2	S	1212964	Lissochlora sp. BOLD:AAK8807
0.00	1	1	S	1333116	Lissochlora sp. BOLD:AAI1117
0.00	1	1	S	1212152	Lissochlora sp. BOLD:AAW4997
0.00	1	1	S	1333111	Lissochlora sp. BOLD:AAI1108
0.00	1	1	S	1817106	Lissochlora sp. BOLD:ACJ8241
0.00	5	5	S	2568760	Lissochlora latuta
0.00	15	1	G	485634	Dichorda
0.00	10	10	S	1053721	Dichorda obliquata
0.00	4	4	S	485635	Dichorda iridaria
0.00	14	8	G	1431071	Pachyodes
0.00	3	3	S	2203031	Pachyodes amplificata
0.00	3	3	S	2203032	Pachyodes ornataria
0.00	14	0	G	1430981	Adicocrita
0.00	14	14	S	2568659	Adicocrita discerpta
0.00	14	7	G	1678907	Metaterpna
0.00	7	7	S	1678909	Metaterpna thyatiraria
0.00	13	0	G	690211	Chloropteryx
0.00	10	10	S	1007349	Chloropteryx opalaria
0.00	3	0	G1	2637204	unclassified Chloropteryx
0.00	1	1	S	1098164	Chloropteryx sp. BioLep07
0.00	1	1	S	1098162	Chloropteryx sp. BioLep03
0.00	1	1	S	1139084	Chloropteryx sp. BioLep06
0.00	12	0	G	2484407	Ctenoberta
0.00	12	12	S	2484408	Ctenoberta nr. abanga EO-2018
0.00	12	3	G	2203056	Psilotagma
0.00	5	5	S	2203058	Psilotagma pictaria
0.00	4	4	S	2203057	Psilotagma decorata
0.00	12	2	G	1431011	Dindicodes
0.00	5	5	S	2202996	Dindicodes crocina
0.00	5	5	S	2203063	Dindicodes davidaria
0.00	12	2	G	1431036	Iotaphora
0.00	7	7	S	2203018	Iotaphora iridicolor
0.00	3	3	S	2203017	Iotaphora admirabilis
0.00	12	0	G	2203059	Rhomborista
0.00	12	12	S	2203060	Rhomborista monosticta
0.00	11	0	G	1431047	Lophostola
0.00	8	8	S	2484321	Lophostola cara
0.00	3	3	S	2484389	Lophostola nr. annuligera EO-2018
0.00	11	0	G	2203052	Linguisaccus
0.00	11	11	S	2203053	Linguisaccus subhyalina
0.00	11	0	G	1431097	Xerochlora
0.00	11	11	S	2568873	Xerochlora viridipallens
0.00	11	0	G	1111008	Lophochorista
0.00	9	9	S	2568763	Lophochorista porioni
0.00	2	2	S	2569252	Lophochorista nr. curtifascia GB_Geo_083
0.00	11	1	G	393361	Comostola
0.00	6	0	G1	2641072	unclassified Comostola
0.00	5	5	S	2203228	Comostola sp. 1 HH-2018
0.00	1	1	S	2203229	Comostola sp. 2 HH-2018
0.00	3	3	S	1007352	Comostola leucomerata
0.00	1	1	S	1372190	Comostola nereidaria
0.00	11	1	G	1212376	Hyalochlora
0.00	10	10	S	2568743	Hyalochlora nadia
0.00	10	0	G	2203050	Limbatochlamys
0.00	10	10	S	2203051	Limbatochlamys rosthorni
0.00	10	1	G	1007465	Dysphania
0.00	6	6	S	1430524	Dysphania militaris
0.00	3	3	S	1007466	Dysphania malayanus
0.00	10	0	G	485631	Oospila
0.00	3	3	S	1007367	Oospila holochroa
0.00	3	3	S	485632	Oospila venezuelata
0.00	2	0	G1	2628544	unclassified Oospila
0.00	1	1	S	993986	Oospila sp. dicraspedaDHJ01
0.00	1	1	S	1212225	Oospila sp. BOLD:AAD9231
0.00	1	1	S	2567109	Oospila tricamerata
0.00	1	1	S	1332550	Oospila ecuadorata
0.00	10	0	G	1430752	Chlorodontopera
0.00	10	10	S	1430753	Chlorodontopera discospilata
0.00	9	0	G	190357	Phaiogramma
0.00	8	8	S	1441575	Phaiogramma faustinata
0.00	1	1	S	190358	Phaiogramma etruscaria
0.00	9	0	G	1256361	Berta
0.00	8	8	S	1371625	Berta chrysolineata
0.00	1	1	S	2202986	Berta apopempta
0.00	9	0	G	1266143	Protuliocnemis
0.00	9	9	S	2203037	Protuliocnemis castalaria
0.00	9	0	G	1430986	Aporandria
0.00	9	9	S	2202985	Aporandria specularia
0.00	9	1	G	1431067	Orothalassodes
0.00	5	5	S	2203030	Orothalassodes pervulgatus
0.00	3	0	G1	2623596	unclassified Orothalassodes
0.00	3	3	S	2203232	Orothalassodes sp. HH-2018
0.00	9	4	G	393356	Chlorissa
0.00	4	4	S	2202987	Chlorissa distinctaria
0.00	1	1	S	2202988	Chlorissa pretiosaria
0.00	9	0	G	705247	Tachychlora
0.00	9	9	S	2569317	Tachychlora nr. amilletes gb_ID_19233
0.00	8	0	G	1431076	Pelagodes
0.00	8	8	S	2203035	Pelagodes antiquadraria
0.00	8	3	G	1431001	Chlororithra
0.00	4	4	S	2202991	Chlororithra missioniaria
0.00	1	1	S	1973626	Chlororithra fea
0.00	8	0	G	2568892	Anomphax
0.00	8	8	S	2568893	Anomphax gnoma
0.00	8	0	G	997284	Pseudoterpna
0.00	8	8	S	1007376	Pseudoterpna coronillaria
0.00	7	0	G	2569043	Rhadinomphax
0.00	7	7	S	2569044	Rhadinomphax divincta
0.00	7	0	G	1431057	Neohipparchus
0.00	7	7	S	2203027	Neohipparchus vallata
0.00	7	0	G	2203061	Xenozancla
0.00	7	7	S	2203062	Xenozancla versicolor
0.00	7	4	G	1431074	Paramaxates
0.00	2	2	S	2203033	Paramaxates taiwana
0.00	1	1	S	2203034	Paramaxates vagata
0.00	7	0	G	1431019	Episothalma
0.00	7	7	S	2202999	Episothalma robustaria
0.00	7	0	G	704360	Phrudocentra
0.00	5	0	G1	2633248	unclassified Phrudocentra
0.00	2	2	S	2557434	Phrudocentra sp. 10YB
0.00	1	1	S	713799	Phrudocentra sp. pupillataDHJ01
0.00	1	1	S	1212264	Phrudocentra sp. BOLD:AAW4990
0.00	1	1	S	1212265	Phrudocentra sp. BOLD:AAY7390
0.00	2	2	S	2568812	Phrudocentra affinis
0.00	7	1	G	704294	Chavarriella
0.00	6	6	S	2569176	Chavarriella nr. fallax gb_ID_17533
0.00	6	0	G	714862	Tachyphyle
0.00	6	6	S	2568855	Tachyphyle acuta
0.00	6	2	G	1007453	Timandromorpha
0.00	4	4	S	1007454	Timandromorpha discolor
0.00	6	0	G	1430980	Actenochroma
0.00	6	6	S	2202982	Actenochroma muscicoloraria
0.00	6	0	G	540754	Crypsiphona
0.00	5	5	S	540755	Crypsiphona ocultaria
0.00	1	1	S	540756	Crypsiphona tasmanica
0.00	5	3	G	1295495	Oenospila
0.00	1	1	S	1929357	Oenospila stellata
0.00	1	0	G1	2649379	unclassified Oenospila
0.00	1	1	S	1929355	Oenospila sp. AAB6770
0.00	5	0	G	1007403	Argyrographa
0.00	5	5	S	1007404	Argyrographa moderata
0.00	5	0	G	344265	Heliomystis
0.00	5	5	S	344266	Heliomystis electrica
0.00	4	0	G	1276294	Metallochlora
0.00	3	3	S	2484322	Metallochlora misera
0.00	1	1	S	1375136	Metallochlora venusta
0.00	4	0	G	1430977	Absala
0.00	4	4	S	2202981	Absala dorcada
0.00	4	0	G	1111016	Neagathia
0.00	4	4	S	1111017	Neagathia corruptata
0.00	4	1	G	2039441	Chloroglyphica
0.00	3	0	S	2202990	Chloroglyphica glaucochrista
0.00	2	2	S1	2203047	Chloroglyphica glaucochrista glaucochrista
0.00	1	1	S1	2204187	Chloroglyphica glaucochrista grearia
0.00	4	0	G	1007409	Conchyliodes
0.00	4	4	S	1007410	Conchyliodes distelitis
0.00	3	0	G	2568904	Assachlora
0.00	3	3	S	2568905	Assachlora julietae
0.00	3	0	G	1431038	Kuchleria
0.00	3	3	S	1441570	Kuchleria insignata
0.00	3	0	G	2568915	Chloroclydon
0.00	3	3	S	2568916	Chloroclydon rinodaria
0.00	3	0	G	2203048	Ecchloropsis
0.00	3	3	S	2203049	Ecchloropsis xenophyes
0.00	3	0	G	2615190	Neochloroglyphica
0.00	3	3	S	2615191	Neochloroglyphica perbella
0.00	3	1	G	1256359	Albinospila
0.00	2	0	G1	2643450	unclassified Albinospila
0.00	2	2	S	1929329	Albinospila sp. AAB0430
0.00	3	0	G	344213	Chlorocoma
0.00	2	2	S	1371985	Chlorocoma tetraspila
0.00	1	1	S	344214	Chlorocoma vertumnaria
0.00	3	0	G	344308	Sterictopsis
0.00	3	0	G1	2618853	unclassified Sterictopsis
0.00	3	3	S	344309	Sterictopsis sp. CJY-2005
0.00	3	0	G	1007430	Microloxia
0.00	3	3	S	1007431	Microloxia ruficornis
0.00	3	0	G	1369420	Mixocera
0.00	3	3	S	2484326	Mixocera albistrigata
0.00	3	0	G	942371	Cheteoscelis
0.00	3	3	S	942372	Cheteoscelis bistriaria
0.00	2	0	G	1369468	Oenochlora
0.00	2	2	S	1375497	Oenochlora imperialis
0.00	2	0	G	1369081	Cyneoterpna
0.00	1	1	S	1372511	Cyneoterpna alpina
0.00	1	1	S	1372515	Cyneoterpna wilsoni
0.00	2	0	G	1256355	Agathiopsis
0.00	2	2	S	1256356	Agathiopsis maculata
0.00	2	0	G	1007445	Pyrochlora
0.00	2	2	S	1007446	Pyrochlora rhanis
0.00	2	0	G	1369199	Euloxia
0.00	1	1	S	1373524	Euloxia meracula
0.00	1	1	S	1373526	Euloxia pyropa
0.00	2	1	G	990168	Aeolochroma
0.00	1	1	S	1370811	Aeolochroma olivia
0.00	2	0	G	1369001	'CeruraX'
0.00	1	1	S	1370209	'CeruraX' melanoglypta
0.00	1	0	G1	2626149	unclassified 'CeruraX'
0.00	1	1	S	1370210	'CeruraX' sp. ANIC1
0.00	1	0	G	1369320	Iulops
0.00	1	1	S	1374517	Iulops argocrana
0.00	1	0	G	1368939	Austroterpna
0.00	1	1	S	1371487	Austroterpna paratorna
0.00	1	0	G	1369254	Hemichloreis
0.00	1	1	S	1374045	Hemichloreis exoterica
0.00	1	0	G	2203054	Pamphlebia
0.00	1	1	S	2203055	Pamphlebia rubrolimbraria
0.00	1	0	G	1007399	Aracima
0.00	1	1	S	1007400	Aracima serrata
0.00	1	0	G	485636	Hethemia
0.00	1	1	S	485637	Hethemia pistasciaria
0.00	1	0	G	1369601	Protophyta
0.00	1	1	S	1376688	Protophyta castanea
0.00	1	0	G	1369491	Oxyphanes
0.00	1	1	S	1375677	Oxyphanes thiobapta
0.00	1	0	G	1369017	Chrysochloroma
0.00	1	1	S	1371993	Chrysochloroma megaloptera
0.00	1332	27	F1	104442	Sterrhinae
0.00	421	66	G	104443	Scopula
0.00	72	72	S	214343	Scopula limboundata
0.00	42	2	G1	2649788	unclassified Scopula
0.00	9	9	S	2484484	Scopula sp. SH02
0.00	6	6	S	2484483	Scopula sp. SH01
0.00	5	5	S	2484487	Scopula sp. SH05
0.00	4	4	S	2484485	Scopula sp. SH03
0.00	4	4	S	2484486	Scopula sp. SH04
0.00	4	4	S	2484488	Scopula sp. SH06
0.00	3	3	S	2484490	Scopula sp. SH08
0.00	2	2	S	1431178	Scopula sp. 'Cartaletis' BOLD:AAI3651
0.00	1	1	S	2569306	Scopula sp. PS241
0.00	1	1	S	1502313	Scopula sp. 1 ABZ-2014
0.00	1	1	S	1973683	Scopula sp. PK02
0.00	29	29	S	104445	Scopula ornata
0.00	17	17	S	987005	Scopula incanata
0.00	15	15	S	2484400	Scopula nr. karischi EO-2018
0.00	14	14	S	2569304	Scopula nr. nigrinotata PS262
0.00	14	14	S	2568833	Scopula helcita
0.00	13	13	S	934891	Scopula floslactata
0.00	11	11	S	505407	Scopula decorata
0.00	10	10	S	104444	Scopula immorata
0.00	10	10	S	1441588	Scopula nemoraria
0.00	10	10	S	2568836	Scopula punctilineata
0.00	10	10	S	2568834	Scopula nemorivagata
0.00	8	8	S	2484399	Scopula nr. calcarata EO-2018
0.00	7	7	S	2484338	Scopula johnsoni
0.00	7	7	S	190360	Scopula marginepunctata
0.00	6	6	S	934892	Scopula nigropunctata
0.00	6	6	S	2568971	Scopula trisinuata
0.00	6	6	S	987004	Scopula immutata
0.00	6	6	S	2484402	Scopula nr. vitellina EO-2018
0.00	6	6	S	1441581	Scopula caricaria
0.00	5	5	S	987007	Scopula ternata
0.00	5	5	S	2484401	Scopula nr. laevipennis EO-2018
0.00	3	3	S	987006	Scopula subpunctaria
0.00	3	3	S	2569305	Scopula nr. serena PS243
0.00	3	3	S	1256342	Scopula amala
0.00	2	2	S	393330	Scopula cineraria
0.00	2	2	S	190362	Scopula vigilata
0.00	2	2	S	1376953	Scopula desita
0.00	2	2	S	1376957	Scopula episcia
0.00	1	1	S	190361	Scopula rubiginata
0.00	1	0	S	2568678	Scopula libyssa
0.00	1	1	S1	2568679	Scopula libyssa monteironis
0.00	1	1	S	1441582	Scopula confinaria
0.00	1	1	S	1376967	Scopula parvimacula
0.00	1	1	S	1376966	Scopula orthoscia
0.00	1	1	S	190359	Scopula imitaria
0.00	1	1	S	685381	Scopula frigidaria
0.00	1	1	S	1376955	Scopula didymosema
0.00	1	1	S	1101052	Scopula submutata
0.00	255	13	G	104446	Idaea
0.00	108	108	S	688378	Idaea demissaria
0.00	18	0	G1	2620849	unclassified Idaea
0.00	7	7	S	2569241	Idaea sp. gb_ID_55869
0.00	1	1	S	704228	Idaea sp. subfervensDHJ02
0.00	1	1	S	2553626	Idaea sp. INCTA879-10
0.00	1	1	S	1333076	Idaea sp. BOLD:AAM5162
0.00	1	1	S	1212922	Idaea sp. BOLD:AAJ8647
0.00	1	1	S	1212117	Idaea sp. BOLD:AAW1323
0.00	1	1	S	1212115	Idaea sp. BOLD:AAN5810
0.00	1	1	S	1212114	Idaea sp. BOLD:AAW1320
0.00	1	1	S	1212110	Idaea sp. BOLD:AAW5560
0.00	1	1	S	393325	Idaea sp. ja001
0.00	1	1	S	1212104	Idaea sp. BOLD:AAM5161
0.00	1	1	S	993937	Idaea sp. Janzen03
0.00	17	17	S	1441554	Idaea pallidata
0.00	15	15	S	572776	Idaea dimidiata
0.00	11	11	S	104448	Idaea biselata
0.00	11	11	S	104447	Idaea aversata
0.00	10	10	S	986996	Idaea serpentata
0.00	9	9	S	2569240	Idaea nr. fervens gb_ID_53288
0.00	6	6	S	986993	Idaea emarginata
0.00	5	5	S	190354	Idaea seriata
0.00	4	4	S	104449	Idaea straminata
0.00	3	3	S	1441566	Idaea trigeminata
0.00	3	3	S	1441530	Idaea fractilineata
0.00	2	2	S	1441534	Idaea incisaria
0.00	2	2	S	1374393	Idaea pilosata
0.00	2	2	S	1374415	Idaea trypheropa
0.00	2	2	S	934872	Idaea fuscovenosa
0.00	2	2	S	1441558	Idaea rhodogrammaria
0.00	1	1	S	190353	Idaea rubraria
0.00	1	1	S	1441520	Idaea consanguinaria
0.00	1	1	S	1441515	Idaea calunetaria
0.00	1	1	S	1441545	Idaea metohiensis
0.00	1	1	S	1441511	Idaea alyssumata
0.00	1	1	S	1870004	Idaea atlantica
0.00	1	1	S	1374394	Idaea pseliota
0.00	1	1	S	2561412	Idaea consanguiberica
0.00	1	1	S	1374391	Idaea nephelota
0.00	1	1	S	1374377	Idaea argophylla
0.00	1	1	S	690189	Idaea obfusaria
0.00	1	1	S	190350	Idaea degeneraria
0.00	167	3	G	190338	Cyclophora
0.00	66	66	S	310442	Cyclophora punctaria
0.00	44	0	G1	2688387	unclassified Cyclophora (in: Arthropoda)
0.00	30	30	S	655155	Cyclophora sp. JCR-2009
0.00	5	5	S	2569182	Cyclophora sp. TTBO020
0.00	4	4	S	2569183	Cyclophora sp. TTNG054
0.00	2	2	S	1816898	Cyclophora sp. BOLD:ACJ9751
0.00	1	1	S	1212010	Cyclophora sp. BOLD:AAV9194
0.00	1	1	S	1212855	Cyclophora sp. BOLD:AAP2686
0.00	1	1	S	1332598	Cyclophora sp. BOLD:AAJ7104
0.00	33	33	S	1178083	Cyclophora nanaria
0.00	9	9	S	2568704	Cyclophora rufifrons
0.00	4	4	S	505405	Cyclophora albipunctata
0.00	3	3	S	2484349	Cyclophora diplosticta
0.00	1	1	S	214108	Cyclophora pendulinaria
0.00	1	1	S	986959	Cyclophora annularia
0.00	1	1	S	942224	Cyclophora dataria
0.00	1	1	S	190339	Cyclophora puppillaria
0.00	1	1	S	934830	Cyclophora linearia
0.00	76	0	G	505415	Haematopis
0.00	76	76	S	505416	Haematopis grataria
0.00	44	3	G	505423	Rhodostrophia
0.00	17	17	S	505425	Rhodostrophia vibicaria
0.00	13	13	S	505424	Rhodostrophia calabra
0.00	9	9	S	1432373	Rhodostrophia cauquenensis
0.00	1	1	S	1432356	Rhodostrophia discopunctata
0.00	1	1	S	1432351	Rhodostrophia terrestraria
0.00	39	0	G	305968	Rhodometra
0.00	39	39	S	305969	Rhodometra sacraria
0.00	30	1	G	1369747	Traminda
0.00	20	20	S	2571146	Traminda falcata
0.00	8	8	S	2568863	Traminda vividaria
0.00	1	1	S	1558354	Traminda prasodes
0.00	26	2	G	704371	Semaeopus
0.00	10	10	S	1110963	Semaeopus varia
0.00	9	9	S	1816582	Semaeopus ladrilla
0.00	3	3	S	2569308	Semaeopus nr. purpurea LMR_Geo129
0.00	2	0	G1	2626432	unclassified Semaeopus
0.00	1	1	S	1333290	Semaeopus sp. BOLD:AAG5420
0.00	1	1	S	1817265	Semaeopus sp. BOLD:ABW7720
0.00	20	4	G	305970	Problepsis
0.00	8	8	S	2568818	Problepsis centrophora
0.00	4	4	S	2568819	Problepsis digammata
0.00	2	2	S	2517825	Problepsis flavistigma
0.00	1	1	S	1376595	Problepsis transposita
0.00	1	0	S	2487282	Problepsis asira
0.00	1	1	S1	2487285	Problepsis asira pallida
0.00	19	8	G	190365	Timandra
0.00	5	5	S	190367	Timandra griseata
0.00	4	4	S	393352	Timandra dichela
0.00	2	2	S	190366	Timandra comae
0.00	17	0	G	2568935	Dithecodes
0.00	17	17	S	2569347	Dithecodes distracta group sp. gb_ID_19222
0.00	14	0	G	1369662	Somatina
0.00	7	7	S	2568845	Somatina vestalis
0.00	6	6	S	2568844	Somatina figurata
0.00	1	1	S	1377028	Somatina rufifascia
0.00	14	0	G	1280043	Chrysocraspeda
0.00	14	4	G1	2645807	unclassified Chrysocraspeda
0.00	5	5	S	1929334	Chrysocraspeda sp. AAC8547
0.00	4	4	S	1929333	Chrysocraspeda sp. AAB1427
0.00	1	1	S	1371997	Chrysocraspeda sp. ANIC5
0.00	13	0	G	1107283	Tricentra
0.00	8	8	S	1332564	Tricentra gavisata
0.00	5	0	G1	2648539	unclassified Tricentra
0.00	2	2	S	1107285	Tricentra sp. BOLD:AAJ8670
0.00	1	1	S	1817275	Tricentra sp. BOLD:ACF7652
0.00	1	1	S	1817276	Tricentra sp. BOLD:ACP7255
0.00	1	1	S	2595445	Tricentra sp. 2YB
0.00	11	0	G	1816590	Haemalea
0.00	11	11	S	1816591	Haemalea imitans
0.00	11	0	G	2567173	Hemipterodes
0.00	11	11	S	2569232	Hemipterodes nr. divaricata gb_ID_18927
0.00	10	0	G	714858	Ptychamalia
0.00	10	0	G1	2647899	unclassified Ptychamalia
0.00	10	10	S	2569298	Ptychamalia sp. gb_ID_17508
0.00	9	0	G	704364	Pseudasellodes
0.00	9	9	S	2569295	Pseudasellodes nr. fenestrari Vz_Geo_0005
0.00	8	0	G	1369532	Perixera
0.00	3	3	S	1929330	Perixera ampligutta
0.00	3	0	G1	2644530	unclassified Perixera
0.00	3	3	S	1929372	Perixera sp. AAL2409
0.00	2	2	S	1929371	Perixera ceramis
0.00	8	0	G	2568950	Eumacrodes
0.00	8	8	S	2569192	Eumacrodes nr. excilinea GB_Geo_077
0.00	8	1	G	1099688	Lobocleta
0.00	4	4	S	2569348	Lobocleta subcincta group sp. Gu_Geo_002
0.00	3	3	S	2568761	Lobocleta subcincta
0.00	7	0	G	2568902	Arcobara
0.00	7	7	S	2568903	Arcobara tergeminaria
0.00	7	0	G	2568980	Lipotaxia
0.00	7	7	S	2568981	Lipotaxia irregularis
0.00	7	0	G	1007405	Atyria
0.00	7	7	S	1007406	Atyria chibcha
0.00	7	0	G	688425	Pleuroprucha
0.00	7	0	G1	2637877	unclassified Pleuroprucha
0.00	7	7	S	2569292	Pleuroprucha sp. gb_ID_19370
0.00	7	0	G	2569082	Zalissolepis
0.00	7	7	S	2569083	Zalissolepis subviolaria
0.00	7	0	G	2569021	Prasinochrysa
0.00	7	7	S	2569022	Prasinochrysa detracta
0.00	6	0	G	714860	Smicropus
0.00	6	6	S	1007380	Smicropus ochra
0.00	5	0	G	1007428	Lissoblemma
0.00	5	5	S	1007429	Lissoblemma hamularia
0.00	4	0	G	1256385	Symmacra
0.00	4	4	S	1256386	Symmacra solidaria
0.00	3	0	G	2569025	Proutoscia
0.00	3	3	S	2569026	Proutoscia mirifica
0.00	3	0	G	2569076	Xanthyris
0.00	3	3	S	2569077	Xanthyris flaveolata
0.00	3	0	G	1369453	Notiosterrha
0.00	3	0	G1	2626639	unclassified Notiosterrha
0.00	2	2	S	1375438	Notiosterrha sp. ANIC2
0.00	1	1	S	1375439	Notiosterrha sp. ANIC3
0.00	3	0	G	705229	Euacidalia
0.00	3	0	G1	2621577	unclassified Euacidalia
0.00	3	3	S	2569190	Euacidalia sp. gb_ID_18890
0.00	3	0	F2	1213131	unclassified Sterrhinae
0.00	1	1	S	1213134	Sterrhinae sp. BOLD:ABV1081
0.00	1	1	S	1213135	Sterrhinae sp. BOLD:ABV1082
0.00	1	1	S	2557918	Sterrhinae gen. sp. 7YB
0.00	3	0	G	393444	Pylargosceles
0.00	3	3	S	393445	Pylargosceles steganioides
0.00	2	0	G	1441487	Oar
0.00	1	1	S	1441488	Oar reaumuraria
0.00	1	1	S	2567075	Oar tertia
0.00	2	0	G	1441479	Casilda
0.00	2	2	S	1441480	Casilda antophilaria
0.00	1	0	G	2568898	Aphanophleps
0.00	1	1	S	2568899	Aphanophleps vulpina
0.00	1	0	G	2578672	Eueupithecia
0.00	1	1	S	2578673	Eueupithecia cisplatensis
0.00	1	0	G	1441485	Emmiltis
0.00	1	1	S	1441486	Emmiltis pygmaearia
0.00	1	0	G	1369085	Dasybela
0.00	1	1	S	1372526	Dasybela argillina
0.00	1	0	G	1441481	Cinglis
0.00	1	1	S	1441482	Cinglis andalusiaria
0.00	1	0	G	1256500	Zythos
0.00	1	1	S	1377868	Zythos aphrodite
0.00	369	6	F1	104484	Oenochrominae
0.00	98	1	G	344246	Dichromodes
0.00	74	0	G1	2627302	unclassified Dichromodes
0.00	37	37	S	1181345	Dichromodes sp. 7 Dich
0.00	33	33	S	655156	Dichromodes sp. JCR-2009
0.00	1	1	S	1536282	Dichromodes sp. ANIC43
0.00	1	1	S	1372661	Dichromodes sp. ANIC50
0.00	1	1	S	1372656	Dichromodes sp. ANIC22
0.00	1	1	S	1372653	Dichromodes sp. ANIC19
0.00	13	13	S	1372634	Dichromodes indicataria
0.00	2	2	S	1372632	Dichromodes haematopa
0.00	1	1	S	1555722	Dichromodes oriphoetes
0.00	1	1	S	1372645	Dichromodes partitaria
0.00	1	1	S	344247	Dichromodes euscia
0.00	1	1	S	1555723	Dichromodes orthozona
0.00	1	1	S	1372648	Dichromodes rufilinea
0.00	1	1	S	1555726	Dichromodes stilbiata
0.00	1	1	S	1372625	Dichromodes cirrhoplaca
0.00	1	1	S	1555728	Dichromodes uniformis
0.00	67	0	G	655056	Dinophalus
0.00	34	34	S	1181466	Dinophalus cf. lechriomita Dlec
0.00	27	27	S	655057	Dinophalus lechriomita
0.00	3	3	S	1372920	Dinophalus serpentaria
0.00	2	0	G1	2621167	unclassified Dinophalus
0.00	1	1	S	1372921	Dinophalus sp. ANIC1
0.00	1	1	S	1536263	Dinophalus sp. ANIC4
0.00	1	1	S	1430521	Dinophalus eremoea
0.00	19	0	G	753323	Epidesmia
0.00	13	13	S	753324	Epidesmia chilonaria
0.00	2	2	S	1373193	Epidesmia brachygrammella
0.00	2	2	S	1555952	Epidesmia perfabricata
0.00	1	1	S	1555953	Epidesmia phoenicina
0.00	1	0	G1	2642873	unclassified Epidesmia
0.00	1	1	S	2569186	Epidesmia sp. TTNG056
0.00	15	1	G	2569084	Zanclopteryx
0.00	9	0	G1	2629840	unclassified Zanclopteryx
0.00	9	9	S	2569322	Zanclopteryx sp. Pe_Geo_0492
0.00	5	5	S	2569085	Zanclopteryx uniferata
0.00	14	0	G	344288	Oenochroma
0.00	8	8	S	753210	Oenochroma orthodesma
0.00	2	2	S	1375521	Oenochroma infantilis
0.00	2	2	S	344289	Oenochroma vinaria
0.00	1	0	G1	2621549	unclassified Oenochroma
0.00	1	1	S	1536275	Oenochroma sp. ANIC4
0.00	1	1	S	1557900	Oenochroma lissoscia
0.00	12	0	G	2568976	Leptoctenopsis
0.00	12	12	S	2568977	Leptoctenopsis subpurpurea
0.00	12	0	G	1368888	Antictenia
0.00	12	12	S	1371115	Antictenia torta
0.00	11	0	G	1369555	Phrixocomes
0.00	9	0	G1	2648436	unclassified Phrixocomes
0.00	7	7	S	2569288	Phrixocomes sp. EF_Aus_Geo_3
0.00	1	1	S	1536337	Phrixocomes sp. ANIC7
0.00	1	1	S	1536348	Phrixocomes sp. ANIC8
0.00	1	1	S	1376317	Phrixocomes ptilomacra
0.00	1	1	S	1558030	Phrixocomes nexistriga
0.00	11	0	G	1369481	Onycodes
0.00	10	10	S	1375597	Onycodes traumataria
0.00	1	1	S	1375596	Onycodes rubra
0.00	11	0	G	1369294	Hypographa
0.00	11	11	S	1557597	Hypographa epiodes
0.00	10	0	G	1556112	Ecphyas
0.00	10	10	S	1556113	Ecphyas holopsara
0.00	9	0	G	344282	Nearcha
0.00	7	0	G1	2648221	unclassified Nearcha
0.00	6	6	S	1007386	Nearcha sp. MM-2011
0.00	1	1	S	1431155	Nearcha sp. BOLD:AAG2770
0.00	2	2	S	344283	Nearcha nullata
0.00	9	0	G	1007395	Afrophyla
0.00	9	9	S	1007396	Afrophyla vethi
0.00	8	0	G	705225	Ergavia
0.00	6	6	S	1007358	Ergavia roseivena
0.00	1	1	S	705226	Ergavia carinenta
0.00	1	0	G1	2640836	unclassified Ergavia
0.00	1	1	S	1098493	Ergavia sp. BioLep215
0.00	8	0	G	1369553	Phrataria
0.00	8	8	S	1376315	Phrataria replicataria
0.00	7	0	G	1368910	Arhodia
0.00	7	7	S	1371314	Arhodia lasiocamparia
0.00	7	0	G	1369275	Homospora
0.00	7	7	S	1374214	Homospora rhodoscopa
0.00	6	0	G	1007436	Petovia
0.00	6	5	S	1007437	Petovia marginata
0.00	1	1	S1	1007455	Petovia marginata marginata
0.00	5	0	G	705217	Ametris
0.00	5	5	S	705218	Ametris nitocris
0.00	5	0	G	1369352	Lissomma
0.00	5	5	S	1374840	Lissomma postcarneata
0.00	5	0	G	1369513	Parepisparis
0.00	3	3	S	1557989	Parepisparis excusata
0.00	1	1	S	1375922	Parepisparis dumigani
0.00	1	1	S	1557990	Parepisparis multicolora
0.00	4	0	G	393458	Sarcinodes
0.00	4	4	S	2568832	Sarcinodes aequilinearia
0.00	4	0	G	1557798	Gastrophora
0.00	4	4	S	1557799	Gastrophora henricaria
0.00	4	0	G	1369706	Taxeotis
0.00	1	1	S	1377300	Taxeotis epigypsa
0.00	1	1	S	1377301	Taxeotis orphnina
0.00	1	1	S	1377302	Taxeotis perlinearia
0.00	1	1	S	1377306	Taxeotis subvelaria
0.00	2	0	G	1007393	Adeixis
0.00	2	2	S	1007394	Adeixis griseata
0.00	192	8	F1	705081	unclassified Geometridae
0.00	12	12	S	2569213	Geometridae sp. PS225
0.00	12	12	S	2569199	Geometridae sp. bo_chi_248
0.00	11	11	S	2569211	Geometridae sp. Pe_Geo_0261
0.00	10	10	S	2569212	Geometridae sp. PS224
0.00	10	10	S	2569207	Geometridae sp. gb_ID_17749
0.00	9	9	S	2569216	Geometridae sp. Pe_Geo_0675
0.00	9	9	S	2569214	Geometridae sp. PS238
0.00	8	8	S	2569205	Geometridae sp. gb_ID_15018
0.00	7	7	S	2569215	Geometridae sp. Br_Geo_0169
0.00	7	7	S	2569208	Geometridae sp. gb_ID_19172
0.00	6	6	S	2569200	Geometridae sp. GB_Geo_036
0.00	5	5	S	2569204	Geometridae sp. GB_Geo_060
0.00	5	5	S	2569217	Geometridae sp. EO1178
0.00	4	4	S	2569206	Geometridae sp. gb_ID_16286
0.00	4	4	S	2569218	Geometridae sp. EO1407
0.00	4	4	S	2569225	Geometridae sp. gb_ID_17669
0.00	4	4	S	2569222	Geometridae sp. TTUG013
0.00	3	3	S	2569210	Geometridae sp. Pe_Geo_0256
0.00	3	3	S	2569220	Geometridae sp. TTLA013
0.00	3	3	S	2569221	Geometridae sp. TTLA017
0.00	3	3	S	2569202	Geometridae sp. GB_Geo_058
0.00	3	3	S	2655441	Geometridae sp. Lep5260
0.00	3	3	S	2655329	Geometridae sp. Lep1522
0.00	2	2	S	2655368	Geometridae sp. Lep2556
0.00	2	2	S	1105867	Geometridae sp. BOLD:AAA5183
0.00	2	2	S	1105963	Geometridae sp. BOLD:AAH6390
0.00	1	1	S	1125333	Geometridae gen. geojanzen01 sp. Janzen231
0.00	1	1	S	1106029	Geometridae sp. BOLD:AAN7158
0.00	1	1	S	2569201	Geometridae sp. GB_Geo_056
0.00	1	1	S	1106044	Geometridae sp. BOLD:AAV4468
0.00	1	1	S	1675258	Geometridae sp. BOLD:AAM6936
0.00	1	1	S	2655337	Geometridae sp. Lep1576
0.00	1	1	S	1105983	Geometridae sp. BOLD:AAL8524
0.00	1	1	S	2655294	Geometridae sp. Lep1196
0.00	1	1	S	1105921	Geometridae sp. BOLD:AAH6047
0.00	1	1	S	1105992	Geometridae sp. BOLD:AAL8705
0.00	1	1	S	1105878	Geometridae sp. BOLD:AAD1429
0.00	1	1	S	1826416	Geometridae sp. 1209
0.00	1	1	S	1106040	Geometridae sp. BOLD:AAU7736
0.00	1	1	S	1105925	Geometridae sp. BOLD:AAH6087
0.00	1	1	S	1260573	Geometridae sp. 1 TN-2012
0.00	1	1	S	1105967	Geometridae sp. BOLD:AAH6406
0.00	1	1	S	2489936	Geometridae sp. Lope11-0016
0.00	1	1	S	1105969	Geometridae sp. BOLD:AAH6418
0.00	1	1	S	1826439	Geometridae sp. 1621
0.00	1	1	S	1106022	Geometridae sp. BOLD:AAN6930
0.00	1	1	S	1105890	Geometridae sp. BOLD:AAF9523
0.00	1	1	S	2655275	Geometridae sp. Lep0975
0.00	1	1	S	1976664	Geometridae sp. NIBGE MOT-03480
0.00	1	1	S	1125273	Geometridae gen. geoBioLep01 sp. BioLep214
0.00	1	1	S	2550333	Geometridae sp. INCTA291-10
0.00	1	1	S	1106002	Geometridae sp. BOLD:AAM6717
0.00	1	1	S	1105911	Geometridae sp. BOLD:AAF9555
0.00	1	1	S	1102860	Geometridae gen. geoBioLep01 sp. BioLep100
0.00	1	1	S	705083	Geometridae gen. geojanzen01 sp. Janzen01
0.00	1	1	S	2569219	Geometridae sp. GB_Geo_019
0.00	1	1	S	2595255	Geometridae gen. sp. 118YB
0.00	1	1	S	1105914	Geometridae sp. BOLD:AAF9558
0.00	1	1	S	1106050	Geometridae sp. BOLD:AAV4483
0.00	119	5	F1	393382	Alsophilinae
0.00	100	0	G	104485	Alsophila
0.00	72	72	S	689273	Alsophila pometaria
0.00	10	10	S	104486	Alsophila aescularia
0.00	10	10	S	749363	Alsophila zabolne
0.00	8	8	S	393318	Alsophila japonensis
0.00	13	10	G	393383	Inurois
0.00	1	1	S	393385	Inurois membranaria
0.00	1	1	S	570122	Inurois fumosa
0.00	1	1	S	1529389	Inurois minutulus
0.00	1	0	G	1529390	Alsophiloides
0.00	1	1	S	1529391	Alsophiloides acroama
0.00	110	1	F1	104466	Archiearinae
0.00	72	4	G	104467	Archiearis
0.00	58	58	S	104468	Archiearis parthenias
0.00	10	10	S	689274	Archiearis infans
0.00	16	0	G	1178298	Lachnocephala
0.00	16	16	S	1178299	Lachnocephala vellosata
0.00	7	0	G	987019	Boudinotiana
0.00	7	7	S	987020	Boudinotiana notha
0.00	5	0	G	344176	Acalyphes
0.00	3	3	S	344178	Acalyphes philorites
0.00	2	0	G1	2648154	unclassified Acalyphes
0.00	2	2	S	344177	Acalyphes sp. CJY-2005
0.00	5	2	G	344242	Dirce
0.00	2	2	S	344243	Dirce aesiodora
0.00	1	1	S	344254	Dirce oriplancta
0.00	4	0	G	942393	Leucobrephos
0.00	4	4	S	942394	Leucobrephos brephoides
0.00	84	2	F1	393422	Desmobathrinae
0.00	14	1	G	1007411	Conolophia
0.00	7	7	S	1007459	Conolophia nr. conscitaria MM-2011
0.00	6	6	S	1007412	Conolophia conscitaria
0.00	10	0	G	1028684	Dolichoneura
0.00	10	10	S	1028685	Dolichoneura oxypteraria
0.00	10	0	G	1212392	Ophiogramma
0.00	10	10	S	1332552	Ophiogramma coenibiata
0.00	10	0	G	1256481	Derambila
0.00	9	9	S	2569184	Derambila nr. saponaria PS182
0.00	1	0	G1	2630729	unclassified Derambila
0.00	1	1	S	1929480	Derambila sp. AAE7393
0.00	9	0	G	1111024	Racasta
0.00	9	0	S	1111025	Racasta spatiaria
0.00	9	9	S1	2568824	Racasta spatiaria extendata
0.00	7	0	G	393425	Epirranthis
0.00	6	6	S	1007357	Epirranthis diversata
0.00	1	1	S	1847358	Epirranthis substriataria
0.00	6	1	G	393423	Ozola
0.00	4	4	S	2569274	Ozola nr. convergens PS191
0.00	1	1	S	2568799	Ozola minor
0.00	6	1	G	1007415	Eumelea
0.00	5	5	S	1007416	Eumelea ludovicata
0.00	6	0	G	1099785	Pycnoneura
0.00	6	6	S	2568822	Pycnoneura rectilineata
0.00	4	0	G	1557882	Noreia
0.00	4	0	G1	2620442	unclassified Noreia
0.00	4	4	S	2569268	Noreia sp. PS183
0.00	6	0	F1	394109	Orthostixinae
0.00	5	0	G	393400	Naxa
0.00	3	3	S	393401	Naxa seriaria
0.00	2	2	S	1007363	Naxa textilis
0.00	1	0	G	394110	Orthostixis
0.00	1	1	S	1441574	Orthostixis cribraria
0.00	528	0	F	219479	Uraniidae
0.00	289	7	F1	219480	Epipleminae
0.00	60	0	G	1178318	Metorthocheilus
0.00	60	60	S	1178319	Metorthocheilus emarginatus
0.00	59	0	G	475369	Syngria
0.00	59	59	S	475370	Syngria druidaria
0.00	46	0	G	753279	Phazaca
0.00	27	27	S	753359	Phazaca interrupta
0.00	19	19	S	753280	Phazaca mutans
0.00	37	0	G	1141974	Schidax
0.00	37	0	G1	2626340	unclassified Schidax
0.00	37	37	S	1141975	Schidax sp. 'squamaria'
0.00	37	0	G	219481	Calledapteryx
0.00	37	37	S	219482	Calledapteryx dryopterata
0.00	25	0	G	993683	Erosia
0.00	25	25	S	1107646	Erosia veninotata
0.00	9	0	G	1073623	Epiplema
0.00	8	8	S	1073624	Epiplema inconspicua
0.00	1	1	S	1555959	Epiplema stereogramma
0.00	4	0	G	1416438	Eversmannia
0.00	4	4	S	1416440	Eversmannia exornata
0.00	3	1	F2	1104198	unclassified Epipleminae
0.00	1	1	S	2233066	Epipleminae sp. INDOBIOSYS-CCDB26703-A05
0.00	1	1	S	2233063	Epipleminae sp. INDOBIOSYS-CCDB26702-H09
0.00	1	0	G	688401	Callizzia
0.00	1	1	S	688402	Callizzia amorata
0.00	1	0	G	1369123	Dysaethria
0.00	1	1	S	1418672	Dysaethria moza
0.00	176	0	F1	475367	Uraniinae
0.00	86	0	G	655070	Lyssa
0.00	86	82	S	655071	Lyssa zampa
0.00	4	4	S1	721848	Lyssa zampa zampa
0.00	77	0	G	753444	Urapteroides
0.00	77	77	S	753445	Urapteroides astheniata
0.00	13	0	G	753257	Chrysiridia
0.00	13	13	S	753258	Chrysiridia rhipheus
0.00	63	1	F1	475368	Microniinae
0.00	53	1	G	655143	Acropteris
0.00	48	48	S	655144	Acropteris sparsaria
0.00	2	2	S	1370776	Acropteris teriadata
0.00	2	0	G1	2634480	unclassified Acropteris
0.00	1	1	S	1007383	Acropteris sp. MM-2011
0.00	1	1	S	1535964	Acropteris sp. ANIC1
0.00	9	0	F2	753471	unclassified Microniinae
0.00	9	9	S	753472	Microniinae sp. NW-2010
0.00	221	7	F	475307	Sematuridae
0.00	82	2	G	753251	Mania
0.00	53	53	S	753252	Mania lunus
0.00	27	0	G1	2638127	unclassified Mania
0.00	27	27	S	475309	Mania sp. JCR-2007
0.00	70	0	G	1149836	Homidiana
0.00	70	0	G1	2647938	unclassified Homidiana
0.00	70	70	S	1181358	Homidiana sp. Hodn
0.00	62	0	G	753289	Coronidia
0.00	62	62	S	753290	Coronidia orithea
0.00	22	1	F	1619956	Pseudobistonidae
0.00	15	0	G	1706625	Heracula
0.00	15	15	S	2530389	Heracula discivitta
0.00	6	0	G	1619957	Pseudobiston
0.00	6	6	S	1619958	Pseudobiston pinratanai
0.00	1281	0	O6	104423	Drepanoidea
0.00	1086	3	F	104425	Drepanidae
0.00	512	6	F1	104465	Drepaninae
0.00	142	8	G	104426	Drepana
0.00	88	88	S	219515	Drepana arcuata
0.00	31	0	G1	2618959	unclassified Drepana
0.00	31	31	S	998833	Drepana sp. GAS-2011
0.00	15	15	S	104427	Drepana curvatula
0.00	91	0	G	721151	Macrauzata
0.00	91	87	S	721152	Macrauzata maxima
0.00	4	4	S1	721849	Macrauzata maxima maxima
0.00	51	0	G	393394	Macrocilix
0.00	51	51	S	393395	Macrocilix mysticata
0.00	45	0	G	691104	Callidrepana
0.00	35	35	S	1178068	Callidrepana palleola
0.00	10	10	S	721144	Callidrepana micacea
0.00	36	0	G	1178218	Albara
0.00	36	36	S	1178219	Albara hollowayi
0.00	36	0	G	691114	Microblepsis
0.00	36	36	S	721138	Microblepsis acuminata
0.00	31	0	G	691122	Tridrepana
0.00	22	22	S	721143	Tridrepana unispina
0.00	8	8	S	721142	Tridrepana flava
0.00	1	1	S	691123	Tridrepana fulvata
0.00	28	0	G	721153	Nordstromia
0.00	28	28	S	721154	Nordstromia grisearia
0.00	20	0	G	104440	Cilix
0.00	20	20	S	104441	Cilix glaucata
0.00	9	0	G	721149	Auzata
0.00	9	9	S	721150	Auzata superba
0.00	6	2	G	505410	Falcaria
0.00	4	4	S	505411	Falcaria lacertinaria
0.00	4	0	G	721157	Sabra
0.00	4	4	S	721158	Sabra harpagula
0.00	4	0	G	721164	Watsonalla
0.00	4	4	S	721167	Watsonalla uncinula
0.00	2	0	G	228740	Leucoblepsis
0.00	2	2	S	228741	Leucoblepsis taiwanensis
0.00	1	0	G	1560091	Amphitorna
0.00	1	1	S	1555688	Amphitorna lechriodes
0.00	371	19	F1	219490	Thyatirinae
0.00	105	0	G	721162	Thyatira
0.00	105	105	S	721163	Thyatira batis
0.00	83	0	G	721159	Tethea
0.00	75	75	S	721160	Tethea consimilis
0.00	6	6	S	721161	Tethea or
0.00	2	0	S	721174	Tethea oberthueri
0.00	2	2	S1	721850	Tethea oberthueri taiwana
0.00	55	0	G	475353	Pseudothyatira
0.00	55	55	S	475354	Pseudothyatira cymatophoroides
0.00	34	0	G	721168	Euparyphasma
0.00	34	34	S	721169	Euparyphasma maxima
0.00	29	0	G	691118	Parapsestis
0.00	29	29	S	1178139	Parapsestis argenteopicta
0.00	23	0	G	219491	Habrosyne
0.00	22	22	S	721137	Habrosyne pyritoides
0.00	1	1	S	219492	Habrosyne scripta
0.00	9	0	G	753482	Achlya
0.00	9	9	S	753485	Achlya flavicornis
0.00	6	0	G	721155	Ochropacha
0.00	6	6	S	721156	Ochropacha duplaris
0.00	4	0	G	691015	Euthyatira
0.00	3	3	S	691016	Euthyatira pudens
0.00	1	1	S	2339890	Euthyatira semicircularis
0.00	3	0	G	721172	Tetheella
0.00	3	3	S	721173	Tetheella fluctuosa
0.00	1	0	G	721170	Neodaruma
0.00	1	1	S	721171	Neodaruma tamanukii
0.00	116	0	F1	475330	Oretinae
0.00	116	9	G	475331	Oreta
0.00	96	96	S	475332	Oreta rosea
0.00	8	8	S	1416437	Oreta paki
0.00	2	2	S	721140	Oreta pulchripes
0.00	1	1	S	1256334	Oreta jaspidea
0.00	82	0	F1	475333	Cyclidiinae
0.00	82	1	G	475334	Cyclidia
0.00	75	36	S	655036	Cyclidia substigmaria
0.00	36	36	S1	1178082	Cyclidia substigmaria modesta
0.00	3	3	S1	721845	Cyclidia substigmaria substigmaria
0.00	6	6	S	753169	Cyclidia sericea
0.00	2	0	F1	1105825	unclassified Drepanidae
0.00	1	1	S	1105827	Drepanidae sp. BOLD:AAL8506
0.00	1	1	S	2233502	Drepanidae sp. INDOBIOSYS-CCDB25183-E07
0.00	195	0	F	104424	Epicopeiidae
0.00	111	4	G	691108	Epicopeia
0.00	99	97	S	691109	Epicopeia hainesii
0.00	1	1	S1	721846	Epicopeia hainesii hainesii
0.00	1	1	S1	2016305	Epicopeia hainesii sinicaria
0.00	8	8	S	753137	Epicopeia mencia
0.00	76	1	G	655080	Psychostrophia
0.00	74	74	S	655081	Psychostrophia melanargia
0.00	1	1	S	691103	Psychostrophia nymphidiaria
0.00	5	1	G	2014638	Nossa
0.00	2	2	S	2014639	Nossa moorei
0.00	2	2	S	2014640	Nossa nelcinna
0.00	1	0	G	2014636	Chatamla
0.00	1	1	S	2014637	Chatamla flavescens
0.00	1	0	G	2014642	Parabraxas
0.00	1	1	S	2014643	Parabraxas nigromacularia
0.00	1	0	G	2014646	Mimaporia
0.00	1	1	S	2014647	Mimaporia hmong
0.00	628	0	O6	104493	Pterophoroidea
0.00	583	2	F	186111	Pterophoridae
0.00	387	2	F1	186112	Pterophorinae
0.00	102	0	G	467773	Emmelina
0.00	102	102	S	467774	Emmelina monodactyla
0.00	79	1	G	186113	Platyptilia
0.00	72	72	S	1178148	Platyptilia ignifera
0.00	3	3	S	1558047	Platyptilia celidotus
0.00	1	1	S	1594334	Platyptilia calodactyla
0.00	1	1	S	1666680	Platyptilia comstocki
0.00	1	0	G1	2630970	unclassified Platyptilia
0.00	1	1	S	2459164	Platyptilia sp. BIOUG25620-F05
0.00	68	2	G	753424	Stenoptilia
0.00	62	62	S	753425	Stenoptilia veronicae
0.00	1	0	G1	2621113	unclassified Stenoptilia
0.00	1	1	S	1661279	Stenoptilia sp. TLMF Lep 08394
0.00	1	1	S	1790219	Stenoptilia mengeli
0.00	1	1	S	1639171	Stenoptilia annadactyla
0.00	1	1	S	1660696	Stenoptilia zophodactylus
0.00	55	0	G	1178224	Anstenoptilia
0.00	55	55	S	1178225	Anstenoptilia marmarodactyla
0.00	16	3	G	572854	Hellinsia
0.00	3	3	S	572855	Hellinsia pectodactylus
0.00	2	2	S	1557544	Hellinsia lienigianus
0.00	2	2	S	1869990	Hellinsia cinerariae
0.00	2	1	G1	2643162	unclassified Hellinsia
0.00	1	1	S	1681570	Hellinsia sp. BOLD:AAI2006
0.00	1	1	S	1100896	Hellinsia osteodactyla
0.00	1	1	S	1101001	Hellinsia tephradactyla
0.00	1	1	S	1666601	Hellinsia lacteodactylus
0.00	1	1	S	1869991	Hellinsia didactylites
0.00	13	0	G	753364	Merrifieldia
0.00	13	13	S	753365	Merrifieldia baliodactyla
0.00	6	0	G	1116976	Crombrugghia
0.00	4	4	S	2561170	Crombrugghia laetus
0.00	1	1	S	1869762	Crombrugghia tristis
0.00	1	1	S	2566494	Crombrugghia jaeckhi
0.00	5	3	F2	1593012	unclassified Pterophorinae
0.00	1	1	S	1681725	Pterophorinae sp. BOLD:AAH5437
0.00	1	1	S	2319145	Pterophorinae sp. DL14A1-0103
0.00	5	0	G	687073	Amblyptilia
0.00	3	3	S	2560943	Amblyptilia acanthadactyla
0.00	2	2	S	1594227	Amblyptilia punctidactyla
0.00	5	0	G	989873	Oxyptilus
0.00	3	3	S	1870143	Oxyptilus pilosellae
0.00	2	2	S	1375678	Oxyptilus cinctipedalis
0.00	4	0	G	685441	Stenoptilodes
0.00	3	3	S	2449103	Stenoptilodes brevipennis
0.00	1	1	S	1377084	Stenoptilodes taprobanes
0.00	4	0	G	688446	Oidaematophorus
0.00	1	1	S	688447	Oidaematophorus homodactylus
0.00	1	1	S	1241356	Oidaematophorus rogenhoferi
0.00	1	1	S	1594317	Oidaematophorus lithodactyla
0.00	1	1	S	1888597	Oidaematophorus brucei
0.00	4	0	G	683893	Paraplatyptilia
0.00	2	0	G1	2628909	unclassified Paraplatyptilia
0.00	2	2	S	1681672	Paraplatyptilia sp. BOLD:AAI2629
0.00	1	1	S	1888618	Paraplatyptilia modestus
0.00	1	1	S	1888619	Paraplatyptilia petrodactyla
0.00	3	0	G	690229	Adaina
0.00	2	2	S	690230	Adaina montana
0.00	1	0	G1	2647176	unclassified Adaina
0.00	1	1	S	1681275	Adaina sp. BOLD:ACD9157
0.00	3	0	G	687494	Geina
0.00	2	2	S	687495	Geina sheppardi
0.00	1	1	S	1869942	Geina didactyla
0.00	3	1	G	1369308	Imbophorus
0.00	1	1	S	1374463	Imbophorus leucophasma
0.00	1	1	S	1374464	Imbophorus pallidus
0.00	2	2	G	687093	Gillmeria
0.00	2	0	G	1369751	Trichoptilus
0.00	2	2	S	1377603	Trichoptilus adelphodes
0.00	1	0	G	2582367	Procapperia
0.00	1	0	G1	2642166	unclassified Procapperia
0.00	1	1	S	2582368	Procapperia sp. PHLAB144-10
0.00	1	0	G	1975510	Stenodacma
0.00	1	1	G1	2645231	unclassified Stenodacma
0.00	1	0	G	1594452	Marasmarcha
0.00	1	1	S	1594453	Marasmarcha lunaedactyla
0.00	1	0	G	1558459	Xyroptila
0.00	1	1	S	1558460	Xyroptila marmarias
0.00	1	0	G	1421336	Sphenarches
0.00	1	1	S	1421337	Sphenarches anisodactylus
0.00	1	0	G	1369617	Pterophorus
0.00	1	1	S	1376742	Pterophorus albidus
0.00	106	0	F1	186115	Agdistinae
0.00	106	0	G	1178212	Agdistis
0.00	87	87	S	1178213	Agdistis americana
0.00	16	0	G1	2620780	unclassified Agdistis
0.00	16	16	S	1712005	Agdistis sp. MM-2015
0.00	2	2	S	2560920	Agdistis satanas
0.00	1	1	S	1869414	Agdistis meridionalis
0.00	83	0	F1	1178389	Macropiratinae
0.00	83	0	G	1178214	Agdistopis
0.00	83	83	S	1178215	Agdistopis sinhala
0.00	5	0	F1	1104272	unclassified Pterophoridae
0.00	3	3	S	1888789	Pterophoridae sp. BOLD-2016
0.00	1	0	G	1101687	Pterophoridae gen. pteroJanzen01
0.00	1	0	G1	2649560	unclassified Pterophoridae gen. pteroJanzen01
0.00	1	1	S	1139983	Pterophoridae gen. pteroJanzen01 sp. Janzen10
0.00	1	1	S	2502650	Pterophoridae gen. sp. ACZ2454
0.00	45	0	F	753687	Tineodidae
0.00	27	0	G	753253	Tineodes
0.00	27	27	S	753254	Tineodes adactylalis
0.00	15	0	G	753434	Tanycnema
0.00	15	15	S	753435	Tanycnema anomala
0.00	1	0	G	1368884	Anomima
0.00	1	1	S	1371084	Anomima phaeochroa
0.00	1	0	G	1369209	Euthrausta
0.00	1	1	S	1556038	Euthrausta phoenicea
0.00	1	0	G	1556133	Euthesaura
0.00	1	1	S	1556135	Euthesaura glycina
0.00	528	0	O6	82612	Mimallonoidea
0.00	528	13	F	82613	Mimallonidae
0.00	107	0	G	82614	Lacosoma
0.00	91	91	S	82615	Lacosoma chiridota
0.00	16	16	S	1418696	Lacosoma valva
0.00	94	0	G	475371	Trogoptera
0.00	94	94	S	475372	Trogoptera salvita
0.00	93	0	G	475269	Druentica
0.00	93	93	S	475270	Druentica alsa
0.00	71	0	G	1098803	Eadmuna
0.00	71	0	G1	2630712	unclassified Eadmuna
0.00	71	71	S	1098804	Eadmuna sp. Janzen01
0.00	49	0	G	1113422	Bedosia
0.00	49	49	S	1178032	Bedosia turgidus
0.00	36	0	G	753368	Mimallo
0.00	36	36	S	753369	Mimallo amilia
0.00	33	0	G	1089093	Cicinnus
0.00	33	0	G1	2626637	unclassified Cicinnus
0.00	33	33	S	1098175	Cicinnus sp. Janzen02
0.00	29	0	G	1115453	Euphaneta
0.00	29	29	S	1115454	Euphaneta divisa
0.00	1	0	G	1089097	Psychocampa
0.00	1	1	S	1110950	Psychocampa sylvia
0.00	1	0	F1	1104202	unclassified Mimallonidae
0.00	1	1	S	1106680	Mimalloninae sp. BOLD:AAF8361
0.00	1	0	G	1113466	Roelmana
0.00	1	1	S	1113467	Roelmana maloba
0.00	247	0	O6	104491	Epermenioidea
0.00	247	1	F	754029	Epermeniidae
0.00	228	9	G	753319	Epermenia
0.00	74	74	S	753320	Epermenia illigerella
0.00	73	73	S	1178097	Epermenia chaerophyllella
0.00	33	33	S	1178098	Epermenia sinjovi
0.00	22	22	S	1178099	Epermenia stolidota
0.00	13	0	G1	2628141	unclassified Epermenia
0.00	13	13	S	1181349	Epermenia sp. Epmn
0.00	2	2	S	1660622	Epermenia scurella
0.00	1	1	S	1100977	Epermenia pontificella
0.00	1	1	S	2561280	Epermenia profugella
0.00	13	0	G	753404	Phaulernis
0.00	12	12	S	753405	Phaulernis dentella
0.00	1	1	S	1870193	Phaulernis statariella
0.00	4	0	F1	1421255	unclassified Epermeniidae
0.00	1	1	S	2317644	Epermeniidae sp. KLM Lep 03179
0.00	1	1	S	2317660	Epermeniidae sp. BKR0121
0.00	1	1	S	1421260	Epermeniidae sp. BOLD:ABW6348
0.00	1	1	S	2317657	Epermeniidae sp. CLV5445
0.00	1	0	G	1384111	Ochromolopis
0.00	1	1	S	1384112	Ochromolopis ictella
0.00	214	0	O6	104492	Alucitoidea
0.00	214	0	F	655175	Alucitidae
0.00	208	8	G	655159	Alucita
0.00	80	0	G1	2621622	unclassified Alucita
0.00	62	62	S	977743	Alucita sp. JCR-2011
0.00	16	16	S	655160	Alucita sp. JCR-2009
0.00	1	1	S	1535966	Alucita sp. ANIC1
0.00	1	1	S	1536259	Alucita sp. ANIC4
0.00	65	65	S	753150	Alucita hexadactyla
0.00	26	26	S	1178053	Alucita adriendenisi
0.00	23	23	S	1498831	Alucita montana
0.00	2	2	S	1370922	Alucita acascaea
0.00	2	2	S	1370925	Alucita xanthosticta
0.00	1	1	S	1555326	Alucita xanthodes
0.00	1	1	S	1608660	Alucita desmodactyla
0.00	5	0	F1	1104177	unclassified Alucitidae
0.00	2	2	S	1421229	Alucitidae sp. BOLD:ABW6927
0.00	2	2	S	2317016	Alucitidae sp. BKR0220
0.00	1	1	S	1675268	Alucitidae sp. BOLD:ACL3689
0.00	1	0	G	2606512	Prymnotomis
0.00	1	0	G1	2606513	unclassified Prymnotomis
0.00	1	1	S	2606514	Prymnotomis sp. 1 GLG-2019
0.00	195	0	O6	104494	Hyblaeoidea
0.00	195	0	F	268500	Hyblaeidae
0.00	195	1	G	268501	Hyblaea
0.00	69	69	S	1178115	Hyblaea ibidias
0.00	64	64	S	655042	Hyblaea firmamentum
0.00	61	61	S	268502	Hyblaea puera
0.00	171	1	O6	104498	Calliduloidea
0.00	141	0	F	655089	Callidulidae
0.00	84	0	G	655082	Pterodecta
0.00	84	84	S	655083	Pterodecta felderi
0.00	42	0	G	1178202	Pterothysanus
0.00	42	42	S	1178203	Pterothysanus laticilia
0.00	15	0	G	998841	Callidula
0.00	15	0	G1	2639809	unclassified Callidula
0.00	15	15	S	998842	Callidula sp. GAS-2011
0.00	29	2	F	754036	Pterothysanidae
0.00	15	0	G	1178284	Helicomitra
0.00	15	15	S	1178285	Helicomitra pulchra
0.00	12	0	G	753463	Pterothysana
0.00	12	0	G1	2642576	unclassified Pterothysana
0.00	12	12	S	753464	Pterothysana sp. NW-2010
0.00	148	0	O6	40131	Hedyloidea
0.00	148	0	F	40132	Hedylidae
0.00	148	1	G	40133	Macrosoma
0.00	72	72	S	475246	Macrosoma conifera
0.00	51	0	S	655044	Macrosoma satellitiata
0.00	51	51	S1	655045	Macrosoma satellitiata satellitiata
0.00	15	15	S	470870	Macrosoma tipulata
0.00	9	9	S	753196	Macrosoma bahiata
0.00	102	0	O6	104496	Cimelioidea
0.00	102	0	F	398011	Cimeliidae
0.00	102	0	G	398012	Axia
0.00	93	93	S	475252	Axia margarita
0.00	9	9	S	753157	Axia theresiae
0.00	12	0	O6	104497	Uranioidea
0.00	12	0	F	328861	Uranidae
0.00	12	0	G	328862	Urania
0.00	11	11	S	328863	Urania leilia
0.00	1	1	S	1896323	Urania poeyi
0.54	5078732	74	O5	41011	Tineoidea
0.54	5068679	27	F	93884	Psychidae
0.54	5067737	56	F1	262181	Oiketicinae
0.54	5067383	49	G	151548	Eumeta
0.54	5067323	5067323	S	151549	Eumeta japonica
0.00	4	4	S	1765101	Eumeta minuscula
0.00	4	0	G1	2623024	unclassified Eumeta
0.00	4	4	S	1181353	Eumeta sp. Pgfc
0.00	3	3	S	2664446	Eumeta pryeri
0.00	90	0	G	93885	Thyridopteryx
0.00	90	90	S	93886	Thyridopteryx ephemeraeformis
0.00	52	0	G	1178330	Oreopsyche
0.00	52	52	S	1178331	Oreopsyche tenella
0.00	30	2	G	1178204	Acanthopsyche
0.00	21	21	S	1178205	Acanthopsyche zelleri
0.00	3	0	G1	2630092	unclassified Acanthopsyche
0.00	3	3	S	1765095	Acanthopsyche sp. SN-2015
0.00	2	2	S	1765094	Acanthopsyche nigraplaga
0.00	1	1	S	1869391	Acanthopsyche atra
0.00	1	1	S	1869392	Acanthopsyche ecksteini
0.00	22	1	G	753402	Phalacropterix
0.00	19	19	S	753403	Phalacropterix graslinella
0.00	2	2	S	1870188	Phalacropterix praecellens
0.00	22	1	G	1765127	Mahasena
0.00	15	15	S	2024751	Mahasena oolona
0.00	4	4	S	1765128	Mahasena aurea
0.00	2	2	S	2282467	Mahasena corbetti
0.00	12	2	G	1660721	Ptilocephala
0.00	3	3	S	1870271	Ptilocephala albida
0.00	3	2	S	1870274	Ptilocephala muscella
0.00	1	1	S1	1870275	Ptilocephala muscella liguriensis
0.00	1	1	S	1660722	Ptilocephala plumifera
0.00	1	1	S	1870270	Ptilocephala agrostidis
0.00	1	1	S	1870273	Ptilocephala matthesi
0.00	1	1	S	1870277	Ptilocephala wockei
0.00	10	0	G	1368023	Clania
0.00	7	7	S	1368026	Clania variegata
0.00	2	2	S	1556142	Clania photidias
0.00	1	0	G1	2688348	unclassified Clania (in: Amphiesmenoptera)
0.00	1	1	S	1536424	Clania sp. ANIC3
0.00	8	0	G	1101101	Eumasia
0.00	4	4	S	1765100	Eumasia viridilichenella
0.00	2	2	S	1101102	Eumasia parietariella
0.00	2	2	S	1765099	Eumasia muscella
0.00	6	0	G	1369279	Hyalarcta
0.00	3	3	S	1374227	Hyalarcta nigrescens
0.00	3	3	S	1557567	Hyalarcta huebneri
0.00	5	0	G	753483	Canephora
0.00	5	5	S	753486	Canephora hirsuta
0.00	5	2	G	1765162	Oiketicoides
0.00	2	2	S	2561556	Oiketicoides lutea
0.00	1	1	S	1870137	Oiketicoides febretta
0.00	5	0	G	1241368	Sterrhopterix
0.00	3	3	S	1241369	Sterrhopterix standfussi
0.00	2	2	S	1660697	Sterrhopterix fusca
0.00	4	0	G	1369503	Paracharactis
0.00	4	0	G1	2640572	unclassified Paracharactis
0.00	2	2	S	1536189	Paracharactis sp. ANIC2
0.00	2	2	S	1536243	Paracharactis sp. ANIC3
0.00	4	0	G	1368321	Lomera
0.00	4	0	G1	2644100	unclassified Lomera
0.00	2	2	S	1374863	Lomera sp. ANIC1
0.00	1	1	S	1536237	Lomera sp. ANIC3
0.00	1	1	S	1536299	Lomera sp. ANIC5
0.00	4	1	G	1295499	Dappula
0.00	2	2	S	1372525	Dappula tertius
0.00	1	0	G1	2630098	unclassified Dappula
0.00	1	1	S	1295500	Dappula sp. BOLD:AAL8397
0.00	3	0	G	1765115	Bambalina
0.00	3	0	G1	2619140	unclassified Bambalina
0.00	3	3	S	1765116	Bambalina sp. SN-2015
0.00	2	0	G	1765174	Leptopterix
0.00	2	2	S	1870030	Leptopterix hirsutella
0.00	2	0	G	1765131	Nipponopsyche
0.00	2	2	S	1765132	Nipponopsyche fuscescens
0.00	2	0	G	1556068	Claniades
0.00	2	2	S	1556069	Claniades ekeikei
0.00	2	0	G	1765129	Manatha
0.00	2	2	S	1765130	Manatha taiwana
0.00	1	0	G	1765182	Hyaloscotes
0.00	1	1	S	1888576	Hyaloscotes pithopoera
0.00	1	1	G	1765178	Megalophanes
0.00	1	0	G	1765140	Amicta
0.00	1	1	S	1869454	Amicta cabrerai
0.00	1	0	G	1556060	Chalia
0.00	1	1	S	1556061	Chalia grisea
0.00	1	0	G	1536404	Phasmyalea
0.00	1	0	G1	2640134	unclassified Phasmyalea
0.00	1	1	S	1536405	Phasmyalea sp. ANIC1
0.00	1	0	G	1430764	Cryptothelea
0.00	1	1	S	1430765	Cryptothelea nigrita
0.00	1	0	G	1418774	Apterona
0.00	1	1	S	1418775	Apterona helix
0.00	1	0	G	1369399	Metura
0.00	1	1	S	1557716	Metura aristocosma
0.00	217	9	F1	1681803	Naryciinae
0.00	109	10	G	262189	Dahlica
0.00	31	31	S	262204	Dahlica triquetrella
0.00	29	29	S	262199	Dahlica fennicella
0.00	12	12	S	262198	Dahlica lazuri
0.00	8	8	S	262190	Dahlica charlottae
0.00	6	6	S	262202	Dahlica lichenella
0.00	3	3	S	262206	Dahlica wockei
0.00	3	3	S	1765097	Dahlica parthenogenesis
0.00	2	2	S	262203	Dahlica sauteri
0.00	2	2	S	262205	Dahlica vaudella
0.00	2	2	S	2093357	Dahlica somae
0.00	1	1	S	2093356	Dahlica ochrostigma
0.00	53	0	G	1101128	Narycia
0.00	49	49	S	1101129	Narycia duplicella
0.00	4	0	G1	2639414	unclassified Narycia
0.00	4	4	S	1765102	Narycia sp. SN-2015
0.00	20	1	G	262187	Siederia
0.00	12	12	S	262188	Siederia rupicolella
0.00	7	7	S	873146	Siederia listerella
0.00	16	0	G	262193	Diplodoma
0.00	16	16	S	262194	Diplodoma laichartingella
0.00	5	3	G	1765133	Paranarychia
0.00	1	1	S	1765134	Paranarychia albomaculatella
0.00	1	0	G1	2632930	unclassified Paranarychia
0.00	1	1	S	1765135	Paranarychia sp. SN-2015
0.00	2	0	G	1765136	Trigonodoma
0.00	2	2	S	1765137	Trigonodoma japonica
0.00	2	0	G	1765277	Brevantennia
0.00	2	2	S	1869507	Brevantennia adriatica
0.00	1	0	G	1765280	Postsolenobia
0.00	1	1	S	1870257	Postsolenobia thomanni
0.00	123	0	F1	753691	Taleporiinae
0.00	82	4	G	753432	Taleporia
0.00	73	73	S	753433	Taleporia tubulosa
0.00	3	3	S	1765110	Taleporia trichopterella
0.00	1	1	S	1765111	Taleporia nigropterella
0.00	1	0	G1	2643170	unclassified Taleporia
0.00	1	1	S	1932650	Taleporia sp. LEP-SS-00171
0.00	24	0	G	1369312	Iphierga
0.00	7	0	G1	2685669	unclassified Iphierga
0.00	2	2	S	1374473	Iphierga sp. ANIC6
0.00	2	2	S	1536024	Iphierga sp. ANIC1
0.00	1	1	S	1536297	Iphierga sp. ANIC5
0.00	1	1	S	1536334	Iphierga sp. ANIC7
0.00	1	1	S	1536346	Iphierga sp. ANIC8
0.00	6	6	S	1557625	Iphierga macarista
0.00	3	3	S	1557622	Iphierga dispersa
0.00	3	3	S	1557623	Iphierga euphragma
0.00	2	2	S	1557624	Iphierga lysiphracta
0.00	2	2	S	1557626	Iphierga melichrysa
0.00	1	1	S	1557627	Iphierga stasiodes
0.00	5	0	G	1765124	Kozhantshikovia
0.00	4	4	S	1765126	Kozhantshikovia vernalis
0.00	1	0	G1	2624902	unclassified Kozhantshikovia
0.00	1	1	S	1765125	Kozhantshikovia sp. SN-2015
0.00	4	0	G	1765209	Pseudobankesia
0.00	2	2	S	1870264	Pseudobankesia casaella
0.00	2	2	S	1870265	Pseudobankesia vernella
0.00	3	0	G	1765210	Sciopetris
0.00	3	3	S	1870293	Sciopetris melitensis
0.00	2	0	G	1369660	Sentica
0.00	2	2	S	1377015	Sentica oppositella
0.00	2	0	G	1765205	Bankesia
0.00	1	1	S	1869496	Bankesia conspurcatella
0.00	1	1	S	1869497	Bankesia montanella
0.00	1	0	G	1556054	Cebysa
0.00	1	1	S	1556055	Cebysa leucotelus
0.00	102	0	F1	753497	Typhoniinae
0.00	77	2	G	1178376	Typhonia
0.00	65	65	S	1178377	Typhonia ciliaris
0.00	10	4	G1	2629963	unclassified Typhonia
0.00	3	3	S	2319606	Typhonia sp. DL14AM1-0026
0.00	2	2	S	2319609	Typhonia sp. DL14Z1-0002
0.00	1	1	S	2319611	Typhonia sp. DL14A1-0144
0.00	16	0	G	1178340	Perisceptis
0.00	16	16	S	1178341	Perisceptis carnivora
0.00	9	0	G	753396	Penestoglossa
0.00	9	9	S	1870174	Penestoglossa dardoinella
0.00	89	1	F1	1178418	Psychidae incertae sedis
0.00	31	0	G	753255	Trigonocyttara
0.00	31	31	S	753256	Trigonocyttara clandestina
0.00	16	1	G	1368907	Ardiosteres
0.00	7	0	G1	2635720	unclassified Ardiosteres
0.00	5	5	S	1536342	Ardiosteres sp. ANIC8
0.00	2	2	S	1371190	Ardiosteres sp. ANIC9
0.00	3	3	S	1371191	Ardiosteres velutinana
0.00	3	3	S	1555394	Ardiosteres sporocosma
0.00	2	2	S	1555393	Ardiosteres moretonella
0.00	15	0	G	1369139	Elinostola
0.00	15	0	G1	2634806	unclassified Elinostola
0.00	3	3	S	1373063	Elinostola sp. ANIC3
0.00	3	3	S	1373064	Elinostola sp. ANIC5
0.00	2	2	S	1373061	Elinostola sp. ANIC14
0.00	2	2	S	1536101	Elinostola sp. ANIC11
0.00	2	2	S	1536355	Elinostola sp. ANIC9
0.00	1	1	S	1373062	Elinostola sp. ANIC2
0.00	1	1	S	1536316	Elinostola sp. ANIC6
0.00	1	1	S	1536345	Elinostola sp. ANIC8
0.00	12	0	G	1369333	Lepidoscia
0.00	6	0	G1	2629280	unclassified Lepidoscia
0.00	2	2	S	1536025	Lepidoscia sp. ANIC1
0.00	2	2	S	1536210	Lepidoscia sp. ANIC20
0.00	2	2	S	1560332	Lepidoscia sp. BOLD:AAI1217
0.00	2	2	S	1374604	Lepidoscia arctiella
0.00	1	1	S	1374605	Lepidoscia cataphracta
0.00	1	1	S	1374606	Lepidoscia melitora
0.00	1	1	S	1557637	Lepidoscia dicranota
0.00	1	1	S	1557639	Lepidoscia tetramochla
0.00	11	0	G	1369574	Plutorectis
0.00	6	6	S	1376425	Plutorectis pelloceros
0.00	2	2	S	1558053	Plutorectis crocobathra
0.00	1	1	S	1376423	Plutorectis capnaea
0.00	1	1	S	1558055	Plutorectis xanthochrysa
0.00	1	0	G1	2637441	unclassified Plutorectis
0.00	1	1	S	1536244	Plutorectis sp. ANIC3
0.00	3	0	G	1557873	Napecoetes
0.00	2	2	S	1557874	Napecoetes belogramma
0.00	1	1	S	1557875	Napecoetes chrysomitra
0.00	76	0	F1	1178442	Scoriodytinae
0.00	76	0	G	1178364	Scoriodyta
0.00	76	76	S	1178365	Scoriodyta suttonensis
0.00	66	2	F1	1418846	Psychinae
0.00	33	1	G	262196	Psyche
0.00	27	27	S	753222	Psyche crassiorella
0.00	3	3	S	262197	Psyche norvegica
0.00	2	2	S	687059	Psyche casta
0.00	11	3	G	1765112	Bacotia
0.00	6	0	G1	2620876	unclassified Bacotia
0.00	6	6	S	1765114	Bacotia sp. SN-2015
0.00	1	1	S	1765113	Bacotia sakabei
0.00	1	1	S	1869494	Bacotia claustrella
0.00	10	0	G	1765189	Anaproutia
0.00	5	5	S	1869459	Anaproutia raiblensis
0.00	3	3	S	2566269	Anaproutia norvegica
0.00	2	2	S	1869458	Anaproutia comitella
0.00	5	2	G	1660719	Proutia
0.00	2	0	G1	2629174	unclassified Proutia
0.00	2	2	S	1765104	Proutia sp. SN-2015
0.00	1	1	S	1765103	Proutia maculatella
0.00	4	0	G	1178338	Peloponnesia
0.00	4	4	S	1178339	Peloponnesia haettenschwileri
0.00	1	0	G	1765117	Bruandella
0.00	1	1	S	1765118	Bruandella niphonica
0.00	59	0	F1	1765346	Pseudarbelinae
0.00	59	0	G	1181409	Pseudarbela
0.00	59	0	G1	2647553	unclassified Pseudarbela
0.00	59	59	S	1181410	Pseudarbela sp. n. Pdba
0.00	48	10	F1	262185	unclassified Psychidae
0.00	4	0	G	1129105	Psychidae gen. psychjanzen01
0.00	4	0	G1	2632936	unclassified Psychidae gen. psychjanzen01
0.00	3	3	S	1129688	Psychidae gen. psychjanzen01 sp. 05-SRNP-1724
0.00	1	1	S	1129689	Psychidae gen. psychjanzen01 sp. Janzen01
0.00	3	3	S	2656406	Psychidae sp. Lep8533
0.00	3	3	S	2490122	Psychidae sp. Lope11-0317
0.00	2	2	S	2319118	Psychidae sp. BIOUG20221-E01
0.00	2	2	S	2656252	Psychidae sp. Lep0736
0.00	2	2	S	2558388	Psychidae sp. Plutorectis1 caespitosae
0.00	2	2	S	2031683	Psychidae sp. LA2010_388
0.00	2	2	S	1976828	Psychidae sp. NIBGE MOT-01230
0.00	2	2	S	2502706	Psychidae gen. sp. ACT0386
0.00	2	2	S	1453264	Psychidae sp. CH-2014
0.00	2	0	G	1129103	Psychidae gen. psyBioLep01
0.00	2	0	G1	2645564	unclassified Psychidae gen. psyBioLep01
0.00	2	2	S	1129678	Psychidae gen. psyBioLep01 sp. BioLep01
0.00	2	2	S	2319124	Psychidae sp. BIOUG20274-F08
0.00	1	1	S	2319109	Psychidae sp. BIOUG19653-F05
0.00	1	1	S	2490125	Psychidae sp. Lope11-0578
0.00	1	1	S	2319122	Psychidae sp. BIOUG18564-B06
0.00	1	1	S	2502707	Psychidae gen. sp. ACT4818
0.00	1	1	S	2502708	Psychidae gen. sp. ACZ1718
0.00	1	1	S	2319114	Psychidae sp. BIOUG19947-D05
0.00	1	1	S	2656254	Psychidae sp. Lep2668
0.00	1	1	S	2319106	Psychidae sp. BIOUG18920-C03
0.00	1	1	S	1765106	Psychidae sp. SN-2015b
0.00	1	1	S	1765105	Psychidae sp. SN-2015a
0.00	46	0	F1	1107300	Arrhenophaninae
0.00	46	0	G	1105795	Arrhenophanes
0.00	46	0	G1	2617944	unclassified Arrhenophanes
0.00	46	46	S	1181327	Arrhenophanes sp. Arrp
0.00	39	1	F1	1660725	Epichnopteriginae
0.00	23	4	G	1178358	Rebelia
0.00	13	13	S	1178359	Rebelia thomanni
0.00	4	0	S	2567427	Rebelia perlucidella
0.00	4	4	S1	2567429	Rebelia perlucidella nocturnella
0.00	2	2	S	1870285	Rebelia styriaca
0.00	8	0	G	1712024	Whittleia
0.00	8	8	S	1712025	Whittleia retiella
0.00	4	2	G	1660709	Epichnopterix
0.00	1	1	S	1660710	Epichnopterix plumella
0.00	1	1	S	1869856	Epichnopterix sieboldii
0.00	2	1	G	1101087	Bijugis
0.00	1	1	S	1101088	Bijugis bombycella
0.00	1	0	G	2567787	Stichobasis
0.00	1	1	S	2567788	Stichobasis postmeridianus
0.00	35	0	F1	753654	Lypusinae
0.00	35	0	G	753362	Lypusa
0.00	35	35	S	753363	Lypusa maurella
0.00	13	0	F1	753653	Placodominae
0.00	13	0	G	753408	Placodoma
0.00	13	13	S	753409	Placodoma oasella
0.00	2	0	F1	1623244	Metisinae
0.00	2	0	G	1623245	Metisa
0.00	2	2	S	1828537	Metisa plana
0.00	6040	57	F	98966	Gracillariidae
0.00	2449	18	F1	134903	Gracillariinae
0.00	1150	0	G	538957	Conopomorpha
0.00	1100	1100	S	940481	Conopomorpha sinensis
0.00	27	0	G1	2645173	unclassified Conopomorpha
0.00	27	27	S	1075120	Conopomorpha sp. AYK-2011
0.00	22	22	S	538958	Conopomorpha cramerella
0.00	1	1	S	796991	Conopomorpha litchiella
0.00	552	54	G	199009	Caloptilia
0.00	90	3	G1	2642807	unclassified Caloptilia
0.00	68	68	S	1806633	Caloptilia sp. RN-2016
0.00	4	4	S	362691	Caloptilia sp. CLV-2005
0.00	3	3	S	2317123	Caloptilia sp. BIOUG20523-G05
0.00	2	2	S	1681343	Caloptilia sp. BOLD:AAG1129
0.00	1	1	S	2317126	Caloptilia sp. KLM Lep 03246
0.00	1	1	S	1473982	Caloptilia sp. BOLD:ACB0694
0.00	1	1	S	1681344	Caloptilia sp. BOLD:AAG1142
0.00	1	1	S	1408667	Caloptilia sp. BOLD:ABV0559
0.00	1	1	S	1371712	Caloptilia sp. ANIC9
0.00	1	1	S	1371708	Caloptilia sp. ANIC3
0.00	1	1	S	1371706	Caloptilia sp. ANIC15
0.00	1	1	S	2549241	Caloptilia sp. LNOUA910-10
0.00	1	1	S	1887533	Caloptilia sp. BOLD-2016
0.00	1	1	S	2453042	Caloptilia sp. BIOUG25134-G08
0.00	88	88	S	655133	Caloptilia bimaculatella
0.00	40	40	S	1178069	Caloptilia murtfeldtella
0.00	37	37	S	687019	Caloptilia stigmatella
0.00	25	25	S	1075126	Caloptilia sapporella
0.00	25	25	S	796987	Caloptilia recitata
0.00	20	20	S	199010	Caloptilia azaleella
0.00	20	20	S	1075125	Caloptilia obliquatella
0.00	18	18	S	1666475	Caloptilia belfragella
0.00	8	8	S	199011	Caloptilia falconipennella
0.00	8	8	S	1806621	Caloptilia syrphetias
0.00	7	7	S	1806601	Caloptilia chrysolampra
0.00	7	7	S	1806595	Caloptilia aceris
0.00	6	6	S	199012	Caloptilia populetorum
0.00	6	6	S	796988	Caloptilia ryukyuensis
0.00	6	6	S	914280	Caloptilia theivora
0.00	6	6	S	1806614	Caloptilia monticola
0.00	6	6	S	1806608	Caloptilia isochrysa
0.00	5	5	S	1806618	Caloptilia sapiivora
0.00	5	5	S	1806609	Caloptilia kadsurae
0.00	4	4	S	1806607	Caloptilia illicii
0.00	4	4	S	1806632	Caloptilia cf. zachrysa RN-2016
0.00	4	4	S	1806630	Caloptilia cf. protiella RN-2016
0.00	4	4	S	1806616	Caloptilia querci
0.00	4	4	S	1806612	Caloptilia magnifica
0.00	4	4	S	1806602	Caloptilia crinotibialis
0.00	3	3	S	1806631	Caloptilia cf. yasudai RN-2016
0.00	3	3	S	1806628	Caloptilia cf. geminata RN-2016
0.00	3	3	S	1806622	Caloptilia wakayamensis
0.00	3	3	S	1806604	Caloptilia gloriosa
0.00	3	3	S	1806597	Caloptilia aurifasciata
0.00	3	3	S	1806619	Caloptilia semifasciella
0.00	2	2	S	796986	Caloptilia cecidophora
0.00	2	2	S	1806610	Caloptilia kisoensis
0.00	2	2	S	1806600	Caloptilia celtidis
0.00	2	2	S	1806596	Caloptilia alni
0.00	2	2	S	1806617	Caloptilia rhois
0.00	2	2	S	1888492	Caloptilia violacella
0.00	1	1	S	1666477	Caloptilia scutellariella
0.00	1	1	S	1847348	Caloptilia coroniella
0.00	1	1	S	1806594	Caloptilia acericola
0.00	1	1	S	687281	Caloptilia alnivorella
0.00	1	1	S	1660597	Caloptilia fribergensis
0.00	1	1	S	2449064	Caloptilia sassafrasella
0.00	1	1	S	1806598	Caloptilia bipunctata
0.00	1	1	S	1336369	Caloptilia triadicae
0.00	1	1	S	1806620	Caloptilia soyella
0.00	1	1	S	1100931	Caloptilia fidella
0.00	1	1	S	1806613	Caloptilia matsumurai
0.00	247	10	G	229259	Epicephala
0.00	163	47	G1	2638060	unclassified Epicephala
0.00	7	7	S	586036	Epicephala sp. ex Flueggea suffruticosa
0.00	5	5	S	271754	Epicephala sp. E97AT
0.00	5	5	S	360563	Epicephala sp. 1 ex Glochidion lanceolatum
0.00	5	5	S	586052	Epicephala sp. ex Phyllanthus vulcani
0.00	5	5	S	586040	Epicephala sp. ex Phyllanthus caudatus
0.00	5	5	S	239943	Epicephala sp. Epi18
0.00	4	4	S	360565	Epicephala sp. 2 ex Glochidion obovatum/Glochidion rubrum
0.00	4	4	S	586039	Epicephala sp. ex Phyllanthus bourgeoisii
0.00	3	3	S	271652	Epicephala sp. E126AT
0.00	3	3	S	229276	Epicephala sp. E142AT
0.00	3	3	S	360566	Epicephala sp. ex Glochidion zeylanicum
0.00	3	3	S	361201	Epicephala sp. 2 ex Glochidion lanceolatum
0.00	3	3	S	586032	Epicephala sp. ex Breynia fruticosa
0.00	3	3	S	586034	Epicephala sp. ex Breynia vitis-idaea
0.00	3	3	S	586037	Epicephala sp. ex Phyllanthus aeneus
0.00	3	3	S	586045	Epicephala sp. ex Phyllanthus koniamboensis
0.00	3	3	S	586551	Epicephala sp. ex Phyllanthus sp. Kawakita 23
0.00	3	3	S	1383339	Epicephala sp. ex Glochidion sp. E.sp_Assam
0.00	3	3	S	1526517	Epicephala sp. C AK-2014
0.00	2	2	S	1526516	Epicephala sp. B AK-2014
0.00	2	2	S	586038	Epicephala sp. ex Phyllanthus amarus
0.00	2	2	S	586035	Epicephala sp. ex Breynia vitisidea
0.00	2	2	S	1526519	Epicephala sp. E AK-2014
0.00	2	2	S	1383359	Epicephala sp. ex Phyllanthus marchionicus dhh07151a
0.00	2	2	S	271658	Epicephala sp. E39AT
0.00	2	2	S	586046	Epicephala sp. ex Phyllanthus lepidocarpus
0.00	2	2	S	586048	Epicephala sp. ex Phyllanthus marojejiensis
0.00	2	2	S	360564	Epicephala sp. 1 ex Glochidion obovatum/Glochidion rubrum
0.00	2	2	S	586049	Epicephala sp. ex Phyllanthus reticulatus
0.00	1	1	S	1383326	Epicephala sp. ex Glochidion brunneum E.sp_LambirC
0.00	1	1	S	239939	Epicephala sp. Epi55
0.00	1	1	S	271664	Epicephala sp. E93AT
0.00	1	1	S	1383368	Epicephala sp. ex Phyllanthus raivavense dhh08194b
0.00	1	1	S	1383352	Epicephala sp. ex Phyllanthus florencei dhh08473a
0.00	1	1	S	586051	Epicephala sp. ex Phyllanthus ussuriensis
0.00	1	1	S	360562	Epicephala sp. ex Glochidion acuminatum
0.00	1	1	S	586047	Epicephala sp. ex Phyllanthus mangenotii
0.00	1	1	S	1383354	Epicephala sp. ex Phyllanthus huahineensis dhh08478a
0.00	1	1	S	586043	Epicephala sp. ex Phyllanthus guillauminii
0.00	1	1	S	239942	Epicephala sp. Epi30
0.00	1	1	S	586042	Epicephala sp. ex Phyllanthus gneissicus
0.00	1	1	S	271661	Epicephala sp. E88AT
0.00	1	1	S	1526515	Epicephala sp. A AK-2014
0.00	1	1	S	239955	Epicephala sp. Epi21
0.00	1	1	S	1526518	Epicephala sp. D AK-2014
0.00	1	1	S	1383341	Epicephala sp. ex Glochidion sp. E.sp_LambirI
0.00	1	1	S	271650	Epicephala sp. E121AT
0.00	1	1	S	271651	Epicephala sp. E124AT
0.00	1	1	S	1383346	Epicephala sp. ex Phyllanthus cordatus dhh10058a
0.00	1	1	S	1383330	Epicephala sp. ex Glochidion glomerulatum E.sp_LambirA
0.00	1	1	S	1383329	Epicephala sp. ex Glochidion eriocarpum E.eriocarpumL
0.00	1	1	S	271660	Epicephala sp. E87AT
0.00	65	65	S	1035314	Epicephala relictella
0.00	3	3	S	2320518	Epicephala huallagensiella
0.00	3	3	S	2320520	Epicephala graveolensella
0.00	2	2	S	1965387	Epicephala lanceolaria
0.00	1	1	S	2320517	Epicephala acuminatella
0.00	128	3	G	753335	Gracillaria
0.00	114	114	S	753336	Gracillaria syringella
0.00	7	1	G1	2676364	unclassified Gracillaria
0.00	6	6	S	1806635	Gracillaria sp. RN-2016
0.00	2	2	S	1806634	Gracillaria cf. japonica RN-2016
0.00	1	1	S	1806627	Gracillaria ussuriella
0.00	1	1	S	1869966	Gracillaria loriolella
0.00	62	1	G	199013	Calybites
0.00	46	46	S	199014	Calybites auroguttella
0.00	8	8	S	1806625	Calybites trimaculata
0.00	7	7	S	796989	Calybites phasianipennella
0.00	50	0	G	586053	Cuphodes
0.00	34	34	S	586054	Cuphodes diospyrosella
0.00	11	3	G1	2645604	unclassified Cuphodes
0.00	3	3	S	796963	Cuphodes sp. 3 ex Rhamnella fraguloides
0.00	2	2	S	796961	Cuphodes sp. 1 ex Berchemiella berchemiaefolia/Berchemia racemosa
0.00	2	2	S	796965	Cuphodes sp. 5 ex Diospyros sp.
0.00	1	1	S	796964	Cuphodes sp. 4 ex Diospyros morrisiana/Diospyros kaki/Diospyros japonica/Diospyros lotus
0.00	5	5	S	859245	Cuphodes wisteriella
0.00	46	23	G	1748194	Philodoria
0.00	4	4	S	1748202	Philodoria sciallactis
0.00	3	3	S	1748198	Philodoria hauicola
0.00	2	2	S	1748195	Philodoria auromagnifica
0.00	2	2	S	2283543	Philodoria nr. floscula CLV6239
0.00	2	2	S	1748199	Philodoria marginestrigata
0.00	2	2	S	1913593	Philodoria nr. hauicola Phib2
0.00	1	1	S	1748196	Philodoria basalis
0.00	1	1	S	2283540	Philodoria kolea
0.00	1	1	S	1748212	Philodoria cf. splendida CJ049
0.00	1	1	S	1748211	Philodoria cf. pipturicola CJ101
0.00	1	1	S	1748205	Philodoria wilkesiella
0.00	1	1	S	1748204	Philodoria succedanea
0.00	1	1	S	1748200	Philodoria naenaeiella
0.00	1	1	S	1748197	Philodoria dubauticola
0.00	28	0	G	1178308	Macarostola
0.00	28	28	S	1178309	Macarostola japonica
0.00	26	0	G	271963	Eucalybites
0.00	26	26	S	271964	Eucalybites aureola
0.00	24	0	G	271962	Metriochroa
0.00	14	0	G1	2648877	unclassified Metriochroa
0.00	6	6	S	271980	Metriochroa sp. CLV-3
0.00	4	4	S	271979	Metriochroa sp. CLV-1
0.00	2	2	S	271977	Metriochroa sp. CLV-2
0.00	2	2	S	271978	Metriochroa sp. CLV-4
0.00	10	10	S	1913585	Metriochroa fraxinella
0.00	17	0	G	1913596	Ketapangia
0.00	17	0	G1	2621223	unclassified Ketapangia
0.00	17	17	S	1913597	Ketapangia sp. Kpgx_new
0.00	17	0	G	98967	Leucanthiza
0.00	17	17	S	98968	Leucanthiza amphicarpeaefoliella
0.00	16	0	G	1913589	Ornixola
0.00	16	16	S	1913590	Ornixola caudulatella
0.00	15	0	G	1075138	Aristaea
0.00	15	0	G1	2620931	unclassified Aristaea
0.00	14	14	S	1075139	Aristaea sp. AYK-2011
0.00	1	1	S	1536152	Aristaea sp. ANIC2
0.00	13	0	G	271965	Liocrobyla
0.00	13	13	S	271966	Liocrobyla lobata
0.00	11	0	G	1913587	Callicercops
0.00	11	11	S	1913588	Callicercops iridocrossa
0.00	10	1	G	1323765	Spinivalva
0.00	5	5	S	1323766	Spinivalva gaucha
0.00	4	0	G1	2617781	unclassified Spinivalva
0.00	4	4	S	1323767	Spinivalva sp. 1 GLG-2013
0.00	7	0	G	796970	Diphtheroptila
0.00	7	0	G1	2645642	unclassified Diphtheroptila
0.00	4	4	S	796973	Diphtheroptila sp. 3 ex Glochidion acuminatum/Glochidion obovatum
0.00	1	1	S	796971	Diphtheroptila sp. 1 ex Glochidion acuminatum/Glochidion obovatum
0.00	1	1	S	796972	Diphtheroptila sp. 2 ex Glochidion philippicum/Glochidion rubrum
0.00	1	1	S	796975	Diphtheroptila sp. 5 ex Bridelia balansae
0.00	4	0	G	1594444	Aspilapteryx
0.00	2	2	S	1594445	Aspilapteryx tringipennella
0.00	1	1	S	1660591	Aspilapteryx limosella
0.00	1	1	S	2560992	Aspilapteryx spectabilis
0.00	3	0	G	1847931	Mercantouria
0.00	3	3	S	1847932	Mercantouria neli
0.00	2	0	G	2562032	Polymitia
0.00	2	2	S	2562033	Polymitia eximipalpella
0.00	1	0	G	1594448	Euspilapteryx
0.00	1	1	S	1594449	Euspilapteryx auroguttella
0.00	1	0	G	1847944	Cupedia
0.00	1	1	S	1847945	Cupedia cupediella
0.00	1	0	G	1928016	Leurocephala
0.00	1	1	S	1928018	Leurocephala schinusae
0.00	1658	14	F1	134904	Lithocolletinae
0.00	748	87	G	173584	Phyllonorycter
0.00	63	2	G1	2630598	unclassified Phyllonorycter
0.00	46	46	S	1075122	Phyllonorycter sp. AYK-2011
0.00	2	2	S	1887590	Phyllonorycter sp. BOLD-2016
0.00	2	2	S	2676372	Phyllonorycter sp. 5 NK-2019
0.00	2	2	S	233178	Phyllonorycter sp. CLV-4
0.00	2	2	S	2676368	Phyllonorycter sp. 4 NK-2019
0.00	1	1	S	199077	Phyllonorycter sp. CLV-1
0.00	1	1	S	1847666	Phyllonorycter sp. BOLD:ACG2438
0.00	1	1	S	1724575	Phyllonorycter sp. BOLD:ACV4141
0.00	1	1	S	2319099	Phyllonorycter sp. CLV5402
0.00	1	1	S	2475306	Phyllonorycter sp. BIOUG20714-G07
0.00	1	1	S	271993	Phyllonorycter sp. CLV-8
0.00	1	1	S	233179	Phyllonorycter sp. CLV-5
0.00	56	56	S	1178146	Phyllonorycter symphoricarpaeella
0.00	50	50	S	571297	Phyllonorycter ringoniella
0.00	47	47	S	687485	Phyllonorycter ostryaefoliella
0.00	41	41	S	1178144	Phyllonorycter aberrans
0.00	40	40	S	687483	Phyllonorycter basistrigella
0.00	39	39	S	1178145	Phyllonorycter lucetiella
0.00	29	29	S	199060	Phyllonorycter platani
0.00	19	19	S	1888639	Phyllonorycter celtifoliella
0.00	18	18	S	199075	Phyllonorycter sorbi
0.00	18	18	S	687484	Phyllonorycter lucidicostella
0.00	17	17	S	199067	Phyllonorycter roboris
0.00	17	17	S	199036	Phyllonorycter froelichiella
0.00	14	14	S	199043	Phyllonorycter insignitella
0.00	12	12	S	233175	Phyllonorycter issikii
0.00	9	9	S	199084	Phyllonorycter trifasciella
0.00	9	9	S	687056	Phyllonorycter apparella
0.00	6	6	S	199073	Phyllonorycter schreberella
0.00	6	6	S	1678912	Phyllonorycter populifoliella
0.00	5	5	S	199085	Phyllonorycter tristrigella
0.00	5	5	S	199081	Phyllonorycter strigulatella
0.00	4	4	S	199039	Phyllonorycter harrisella
0.00	4	4	S	198959	Phyllonorycter blancardella
0.00	4	4	S	199029	Phyllonorycter comparella
0.00	4	4	S	199054	Phyllonorycter millierella
0.00	4	4	S	199070	Phyllonorycter salictella
0.00	3	3	S	199066	Phyllonorycter rajella
0.00	3	3	S	199069	Phyllonorycter salicicolella
0.00	3	3	S	1284750	Phyllonorycter loxozona
0.00	3	3	S	198958	Phyllonorycter corylifoliella
0.00	3	3	S	199079	Phyllonorycter staintoniella
0.00	3	3	S	199080	Phyllonorycter stettinensis
0.00	3	3	S	199088	Phyllonorycter viminetorum
0.00	3	3	S	233166	Phyllonorycter grewiella
0.00	3	3	S	271982	Phyllonorycter bifurcata
0.00	3	3	S	1405625	Phyllonorycter klemannella
0.00	3	3	S	199058	Phyllonorycter oxyacanthae
0.00	3	3	S	199041	Phyllonorycter hilarella
0.00	3	3	S	198957	Phyllonorycter esperella
0.00	3	3	S	199042	Phyllonorycter ilicifoliella
0.00	3	3	S	199047	Phyllonorycter lantanella
0.00	2	2	S	1405623	Phyllonorycter emberizaepenella
0.00	2	2	S	199037	Phyllonorycter geniculella
0.00	2	2	S	1405622	Phyllonorycter delitella
0.00	2	2	S	271985	Phyllonorycter cerasinella
0.00	2	2	S	271988	Phyllonorycter genistella
0.00	2	2	S	199044	Phyllonorycter joviella
0.00	2	2	S	199045	Phyllonorycter junoniella
0.00	2	2	S	271989	Phyllonorycter pyrifoliella
0.00	2	2	S	1870210	Phyllonorycter belotella
0.00	2	2	S	1284762	Phyllonorycter ruizivorus
0.00	2	2	S	271992	Phyllonorycter lonicerae
0.00	2	2	S	199051	Phyllonorycter maestingella
0.00	2	2	S	1284735	Phyllonorycter dombeyae
0.00	2	2	S	1870241	Phyllonorycter triflorella
0.00	2	2	S	199028	Phyllonorycter cerasicolella
0.00	2	2	S	271998	Phyllonorycter japonica
0.00	2	2	S	2567304	Phyllonorycter floridae
0.00	2	2	S	272000	Phyllonorycter similis
0.00	2	2	S	199062	Phyllonorycter pomonella
0.00	1	1	S	199025	Phyllonorycter baldensis
0.00	1	1	S	199026	Phyllonorycter brevilineatella
0.00	1	1	S	1316661	Phyllonorycter etnensis
0.00	1	1	S	1101033	Phyllonorycter acerifoliella
0.00	1	1	S	1316666	Phyllonorycter vueltas
0.00	1	1	S	199030	Phyllonorycter coryli
0.00	1	1	S	2676360	Phyllonorycter pterocaryae
0.00	1	1	S	199033	Phyllonorycter dubitella
0.00	1	1	S	1870225	Phyllonorycter macedonica
0.00	1	1	S	2653261	Phyllonorycter pumilae
0.00	1	1	S	2576675	Phyllonorycter cytisella
0.00	1	1	S	2576674	Phyllonorycter caraganella
0.00	1	1	S	1919084	Phyllonorycter styracis
0.00	1	1	S	199022	Phyllonorycter heringiella
0.00	1	1	S	1887504	Phyllonorycter fragilella
0.00	1	1	S	1870237	Phyllonorycter suberifoliella
0.00	1	1	S	1870235	Phyllonorycter rolandi
0.00	1	1	S	199024	Phyllonorycter anderidae
0.00	1	1	S	1870216	Phyllonorycter estrela
0.00	1	1	S	1870213	Phyllonorycter connexella
0.00	1	1	S	1870206	Phyllonorycter alnivorella
0.00	1	1	S	1666678	Phyllonorycter scudderella
0.00	1	1	S	1666677	Phyllonorycter nipigon
0.00	1	1	S	1448914	Phyllonorycter ledella
0.00	1	1	S	1405628	Phyllonorycter scitulella
0.00	1	1	S	1405626	Phyllonorycter kuhlweiniella
0.00	1	1	S	271995	Phyllonorycter agilella
0.00	1	1	S	199072	Phyllonorycter scabiosella
0.00	1	1	S	271984	Phyllonorycter lyoniae
0.00	1	1	S	271983	Phyllonorycter pygmaea
0.00	1	1	S	271990	Phyllonorycter medicaginella
0.00	1	1	S	233165	Phyllonorycter crataegella
0.00	1	1	S	271994	Phyllonorycter orientalis
0.00	1	1	S	199057	Phyllonorycter nigrescentella
0.00	1	1	S	199065	Phyllonorycter quinqueguttella
0.00	1	1	S	199064	Phyllonorycter quercifoliella
0.00	1	1	S	271997	Phyllonorycter sorbicola
0.00	1	1	S	271999	Phyllonorycter bicinctella
0.00	653	31	G	199090	Cameraria
0.00	454	454	S	199129	Cameraria ohridella
0.00	61	61	S	1075127	Cameraria gaultheriella
0.00	53	0	G1	2657544	unclassified Cameraria
0.00	24	24	S	1075118	Cameraria sp. AYK-2011a
0.00	15	15	S	1075119	Cameraria sp. AYK-2011b
0.00	3	3	S	233162	Cameraria sp. CLV-2
0.00	3	3	S	233161	Cameraria sp. CLV-1
0.00	2	2	S	1654989	Cameraria sp. CLV-2015
0.00	1	1	S	1721377	Cameraria sp. BOLD:ABX0017
0.00	1	1	S	2463824	Cameraria sp. BIOUG15696-G07
0.00	1	1	S	2453053	Cameraria sp. BIOUG30402-F01
0.00	1	1	S	1887534	Cameraria sp. BOLD-2016
0.00	1	1	S	1681346	Cameraria sp. BOLD:ACR6561
0.00	1	1	S	1405629	Cameraria sp. BOLD:AAI3879
0.00	25	25	S	233160	Cameraria hamadryadella
0.00	18	18	S	233159	Cameraria guttifinitella
0.00	5	5	S	1666479	Cameraria caryaefoliella
0.00	3	3	S	796990	Cameraria niphonica
0.00	1	1	S	687290	Cameraria ostryarella
0.00	1	1	S	1720635	Cameraria saccharella
0.00	1	1	S	2449066	Cameraria pentekes
0.00	62	9	G	1075140	Cremastobombycia
0.00	34	0	G1	2644113	unclassified Cremastobombycia
0.00	34	34	S	1075141	Cremastobombycia sp. AYK-2011
0.00	19	19	S	1178078	Cremastobombycia solidaginis
0.00	60	3	G	1075146	Chrysaster
0.00	41	41	S	1178075	Chrysaster hagicola
0.00	16	16	S	1075147	Chrysaster ostensackenella
0.00	56	4	G	1178310	Macrosaccus
0.00	40	40	S	1178311	Macrosaccus robiniella
0.00	10	10	S	1887496	Macrosaccus morrisella
0.00	1	1	S	2578566	Macrosaccus uhlerella
0.00	1	0	G1	2628213	unclassified Macrosaccus
0.00	1	1	S	2581770	Macrosaccus sp. RDOPO084-09
0.00	36	0	G	1075142	Hyloconis
0.00	24	15	G1	2631633	unclassified Hyloconis
0.00	9	9	S	1075143	Hyloconis sp. AYK-2011
0.00	12	12	S	1075148	Hyloconis wisteriae
0.00	15	0	G	993337	Neolithocolletis
0.00	15	15	S	1075129	Neolithocolletis hikomonticola
0.00	8	0	F2	271967	unclassified Lithocolletinae
0.00	7	7	S	271968	Lithocolletinae sp. CLV-2004
0.00	1	1	S	1887570	Lithocolletinae sp. BOLD-2016
0.00	4	0	G	1870731	Triberta
0.00	3	3	S	1870732	Triberta cistifoliella
0.00	1	1	S	1870733	Triberta helianthemella
0.00	1	0	G	989877	Protolithocolletis
0.00	1	1	S	989878	Protolithocolletis lathyri
0.00	1	0	G	1181407	Porphyrosela
0.00	1	1	S	1511179	Porphyrosela desmodiella
0.00	852	2	F1	2319623	Acrocercopinae
0.00	267	9	G	198962	Acrocercops
0.00	142	142	S	332616	Acrocercops transecta
0.00	44	44	S	1178047	Acrocercops albinatella
0.00	31	31	S	1178034	Acrocercops scriptulata
0.00	24	24	S	198963	Acrocercops brongniardella
0.00	4	4	S	271970	Acrocercops unistriata
0.00	3	3	S	332620	Acrocercops leucophaea
0.00	3	3	S	796984	Acrocercops distylii
0.00	2	2	S	271971	Acrocercops heptadeta
0.00	2	2	S	332617	Acrocercops mantica
0.00	1	0	S	1229669	Acrocercops serrigera
0.00	1	1	S1	1229670	Acrocercops serrigera serrigera
0.00	1	0	G1	2626307	unclassified Acrocercops
0.00	1	1	S	1408665	Acrocercops sp. CLV0110
0.00	1	1	S	2036850	Acrocercops chionosema
0.00	81	0	G	1075149	Leucospilapteryx
0.00	41	41	S	1870034	Leucospilapteryx omissella
0.00	40	40	S	1075150	Leucospilapteryx venustella
0.00	73	0	G	797011	Spulerina
0.00	62	62	S	1075132	Spulerina dissotoma
0.00	8	8	S	797012	Spulerina parthenocissi
0.00	1	1	S	1780194	Spulerina castaneae
0.00	1	1	S	1780195	Spulerina virgulata
0.00	1	1	S	1870357	Spulerina simploniella
0.00	59	0	G	797007	Phodoryctis
0.00	59	59	S	797008	Phodoryctis stephaniae
0.00	55	0	G	271944	Eucosmophora
0.00	48	3	G1	2637376	unclassified Eucosmophora
0.00	43	43	S	1181352	Eucosmophora sp. Euco
0.00	1	1	S	1408672	Eucosmophora sp. BOLD:AAM5724
0.00	1	1	S	1408673	Eucosmophora sp. BOLD:AAZ0947
0.00	6	6	S	271945	Eucosmophora pithecellobiae
0.00	1	1	S	1408654	Eucosmophora schinusivora
0.00	48	0	G	796993	Artifodina
0.00	48	48	S	796994	Artifodina japonica
0.00	46	0	G	797001	Eteoryctis
0.00	45	45	S	797002	Eteoryctis deversa
0.00	1	1	S	1798870	Eteoryctis syngramma
0.00	32	0	G	271936	Gibbovalva
0.00	19	19	S	271937	Gibbovalva quadrifasciata
0.00	13	13	S	1913583	Gibbovalva kobusi
0.00	30	0	G	1075136	Amblyptila
0.00	30	0	G1	2627892	unclassified Amblyptila
0.00	30	30	S	1075137	Amblyptila sp. AYK-2011
0.00	28	0	G	586055	Melanocercops
0.00	28	28	S	586056	Melanocercops ficuvorella
0.00	27	0	G	797009	Psydrocercops
0.00	27	27	S	797010	Psydrocercops wisteriae
0.00	25	0	G	797015	Telamoptilia
0.00	23	0	G1	2636487	unclassified Telamoptilia
0.00	21	21	S	1181382	Telamoptilia sp. n. Tela
0.00	2	2	S	1958744	Telamoptilia sp. 2 DRD-2017
0.00	2	2	S	797016	Telamoptilia prosacta
0.00	23	0	G	198960	Dialectica
0.00	23	0	G1	2636008	unclassified Dialectica
0.00	22	22	S	1075121	Dialectica sp. AYK-2011
0.00	1	1	S	198961	Dialectica sp. CLV-2002
0.00	20	0	G	1408661	Chilocampyla
0.00	20	20	S	1408662	Chilocampyla dyariella
0.00	16	0	G	796999	Deoptilia
0.00	16	16	S	797000	Deoptilia heptadeta
0.00	13	0	G	796995	Borboryctis
0.00	13	13	S	796996	Borboryctis euryae
0.00	7	0	F2	2319850	unclassified Acrocercopinae
0.00	2	2	S	2319625	Acrocercopinae sp. KLM Lep 03249
0.00	2	2	S	2319632	Acrocercopinae sp. KLM Lep 02247
0.00	1	1	S	2319628	Acrocercopinae sp. BKR0100
0.00	1	1	S	2319629	Acrocercopinae sp. BIOUG20274-F01
0.00	1	1	S	2319635	Acrocercopinae sp. CLV5461
0.00	248	18	F1	134905	Phyllocnistinae
0.00	204	20	G	199019	Phyllocnistis
0.00	57	57	S	199020	Phyllocnistis citrella
0.00	44	44	S	1075130	Phyllocnistis magnoliella
0.00	21	5	G1	2624480	unclassified Phyllocnistis
0.00	3	3	S	271972	Phyllocnistis sp. CLV-1
0.00	3	3	S	1887589	Phyllocnistis sp. BOLD-2016
0.00	2	2	S	271975	Phyllocnistis sp. CLV-2
0.00	1	1	S	2557703	Phyllocnistis sp. 7 BOLD-2018
0.00	1	1	S	2486840	Phyllocnistis sp. Ampelopsis Japan
0.00	1	1	S	2479480	Phyllocnistis sp. 4 CLV-2018
0.00	1	1	S	2319094	Phyllocnistis sp. BKR0108
0.00	1	1	S	2319091	Phyllocnistis sp. KLM Lep 03261
0.00	1	1	S	2080326	Phyllocnistis sp. 16 CLV-2018
0.00	1	1	S	1681694	Phyllocnistis sp. BOLD:AAF6337
0.00	1	1	S	1408770	Phyllocnistis sp. BOLD:ABV0583
0.00	19	19	S	271976	Phyllocnistis labyrinthella
0.00	16	16	S	271974	Phyllocnistis meliacella
0.00	5	5	S	943761	Phyllocnistis populiella
0.00	5	5	S	1666673	Phyllocnistis insignis
0.00	3	3	S	2479474	Phyllocnistis cornella
0.00	3	3	S	1870201	Phyllocnistis extrematrix
0.00	2	2	S	271973	Phyllocnistis saligna
0.00	2	2	S	2567282	Phyllocnistis ohshimai
0.00	2	2	S	1150827	Phyllocnistis vitegenella
0.00	1	1	S	1255176	Phyllocnistis tethys
0.00	1	1	S	1482597	Phyllocnistis xenia
0.00	1	1	S	1037312	Phyllocnistis perseafolia
0.00	1	1	S	1037310	Phyllocnistis hyperpersea
0.00	1	1	S	2479476	Phyllocnistis verae
0.00	26	0	G	1181389	Cryphiomystis
0.00	26	0	G1	2677144	unclassified Cryphiomystis
0.00	26	26	S	1181390	Cryphiomystis sp. Crym
0.00	183	0	F1	2319846	Parornichinae
0.00	126	0	G	198986	Callisto
0.00	124	124	S	198987	Callisto denticulella
0.00	2	2	S	1857975	Callisto insperatella
0.00	57	8	G	199017	Parornix
0.00	18	18	S	1178141	Parornix anglicella
0.00	14	14	S	1660673	Parornix fagivora
0.00	9	9	S	1418727	Parornix devoniella
0.00	3	3	G1	2634165	unclassified Parornix
0.00	2	2	S	1870165	Parornix scoticella
0.00	1	1	S	1448912	Parornix betulae
0.00	1	1	S	199018	Parornix carpinella
0.00	1	1	S	1870164	Parornix petiolella
0.00	178	0	F1	2319847	Marmarinae
0.00	149	5	G	134900	Marmara
0.00	65	65	S	1913584	Marmara opuntiella
0.00	31	31	S	1075128	Marmara serotinella
0.00	21	21	S	572783	Marmara arbutiella
0.00	16	16	S	134901	Marmara gulosa
0.00	6	0	G1	2624383	unclassified Marmara
0.00	2	2	S	1408760	Marmara sp. BOLD:AAY5849
0.00	1	1	S	1408758	Marmara sp. BOLD:ABV0598
0.00	1	1	S	2581777	Marmara sp. EPNG1732-10
0.00	1	1	S	1408761	Marmara sp. BOLD:AAY5848
0.00	1	1	S	271933	Marmara sp. CLV-2004
0.00	2	2	S	1887498	Marmara oregonensis
0.00	2	2	S	2578568	Marmara smilacisella
0.00	1	1	S	1666620	Marmara fasciella
0.00	29	0	G	271934	Dendrorycter
0.00	29	29	S	271935	Dendrorycter marmaroides
0.00	167	0	F1	1928011	Ornixolinae
0.00	84	1	G	199015	Parectopa
0.00	82	82	S	199016	Parectopa robiniella
0.00	1	1	S	1666651	Parectopa albicostella
0.00	48	3	G	1075151	Micrurapteryx
0.00	44	44	S	1075152	Micrurapteryx salicifoliella
0.00	1	0	G1	2636339	unclassified Micrurapteryx
0.00	1	1	S	1674319	Micrurapteryx sp. BOLD:ACC5842
0.00	27	2	G	1075153	Neurobathra
0.00	24	24	S	1075154	Neurobathra strigifinitella
0.00	1	0	G1	2627031	unclassified Neurobathra
0.00	1	1	S	2457750	Neurobathra sp. BIOUG23406-C10
0.00	8	4	F2	1928012	unclassified Ornixolinae
0.00	1	1	S	2319003	Ornixolinae sp. BKR0202
0.00	1	1	S	2319017	Ornixolinae sp. BIOUG19947-H11
0.00	1	1	S	2319015	Ornixolinae sp. BIOUG18311-E08
0.00	1	1	S	2319000	Ornixolinae sp. KLM Lep 02213
0.00	92	10	F1	796976	unclassified Gracillariidae
0.00	41	41	S	1075135	Gracillariidae gen. 1 sp. ex Schinus terebinthifolius
0.00	9	9	S	1075134	Gracillariidae gen. 2 sp. AYK-2011
0.00	2	2	S	2550499	Gracillariidae sp. LNOUA923-10
0.00	2	2	S	1408707	Gracillariidae sp. BOLD:AAY7273
0.00	2	2	S	1408685	Gracillariidae sp. BOLD:ABV2083
0.00	1	1	S	1408734	Gracillariidae sp. BOLD:ABV0594
0.00	1	1	S	1408696	Gracillariidae sp. BOLD:AAM6878
0.00	1	1	S	2550538	Gracillariidae sp. LNOUC337-10
0.00	1	1	S	1976672	Gracillariidae sp. BIOUG02439-A09
0.00	1	1	S	1408703	Gracillariidae sp. BOLD:AAW0774
0.00	1	1	S	1900850	Gracillariidae sp. sc_05543
0.00	1	1	S	1408718	Gracillariidae sp. BOLD:AAW5074
0.00	1	1	S	2550476	Gracillariidae sp. LNOUA509-10
0.00	1	1	S	1408730	Gracillariidae sp. BOLD:ABV2085
0.00	1	1	S	1408733	Gracillariidae sp. BOLD:ACG2299
0.00	1	1	S	2036840	Gracillariidae sp. GUSMRK0364
0.00	1	1	S	2550487	Gracillariidae sp. LNOUA603-10
0.00	1	1	S	1408736	Gracillariidae sp. BOLD:ABV0569
0.00	1	1	S	2550489	Gracillariidae sp. LNOUA643-10
0.00	1	1	S	2550490	Gracillariidae sp. LNOUA667-10
0.00	1	1	S	1408751	Gracillariidae sp. BOLD:AAY7270
0.00	1	1	S	1408750	Gracillariidae sp. BOLD:AAW5341
0.00	1	1	S	1408749	Gracillariidae sp. BOLD:ABV0574
0.00	1	1	S	2550495	Gracillariidae sp. LNOUA857-10
0.00	1	1	S	1408694	Gracillariidae sp. BOLD:ABV0974
0.00	1	1	S	1408686	Gracillariidae sp. BOLD:AAU7484
0.00	1	1	S	2031688	Gracillariidae sp. LA2010_124
0.00	1	1	S	1405630	Gracillariidae sp. BOLD:AAN9371
0.00	1	1	S	796979	Gracillariidae gen. sp. 3 ex Sindora sp.
0.00	1	1	S	1408693	Gracillariidae sp. BOLD:AAW5079
0.00	1	1	S	2550539	Gracillariidae sp. LNOUC376-10
0.00	92	0	F1	797019	Oecophyllembiinae
0.00	92	0	G	797003	Eumetriochroa
0.00	92	92	S	797004	Eumetriochroa hederae
0.00	64	0	F1	796969	Gracillariidae incertae sedis
0.00	63	0	G	586057	Stomphastis
0.00	30	0	G1	2623169	unclassified Stomphastis
0.00	29	29	S	1075123	Stomphastis sp. AYK-2011
0.00	1	1	S	993318	Stomphastis sp. n. mine015
0.00	26	26	S	1913586	Stomphastis thraustica
0.00	5	5	S	586058	Stomphastis labyrinthica
0.00	2	2	S	859246	Stomphastis chalybacma
0.00	1	0	G	797005	Peragrarchis
0.00	1	1	S	797006	Peragrarchis syncolleta
0.00	2542	5	F	41012	Tineidae
0.00	893	6	F1	236781	Tineinae
0.00	187	1	G	41013	Tinea
0.00	136	136	S	655052	Tinea columbariella
0.00	25	25	S	41014	Tinea pellionella
0.00	6	6	S	1377499	Tinea translucens
0.00	3	3	S	1430696	Tinea occidentella
0.00	2	2	S	2561811	Tinea bothniella
0.00	2	2	S	2561810	Tinea basifasciella
0.00	2	2	S	1888690	Tinea xanthostictella
0.00	2	2	S	1558349	Tinea dubiella
0.00	1	1	S	1448919	Tinea svenssoni
0.00	1	1	S	1666739	Tinea irrepta
0.00	1	1	S	1594354	Tinea trinotella
0.00	1	1	S	1558350	Tinea sulfurata
0.00	1	1	S	1377498	Tinea pallescentella
0.00	1	1	S	1101063	Tinea semifulvella
0.00	1	1	S	700110	Tinea apicimaculella
0.00	1	1	S	687063	Tinea croceoverticella
0.00	172	0	G	93882	Tineola
0.00	172	172	S	93883	Tineola bisselliella
0.00	92	3	G	753315	Edosa
0.00	76	0	G1	2685544	unclassified Edosa
0.00	74	74	S	1181348	Edosa sp. Edos
0.00	1	1	S	1431140	Edosa sp. BOLD:AAX9777
0.00	1	1	S	1974994	Edosa sp. NIBGE MOT-03698
0.00	13	13	S	753316	Edosa fuscoviolacella
0.00	83	0	G	1191320	Xystrologa
0.00	82	0	G1	2629572	unclassified Xystrologa
0.00	81	81	S	1191321	Xystrologa sp. Xwi
0.00	1	1	S	1432768	Xystrologa sp. 'wielgusi'
0.00	1	1	S	1511183	Xystrologa grenadella
0.00	68	0	G	1178334	Paraptica
0.00	68	68	S	1178335	Paraptica concinerata
0.00	55	5	G	685409	Monopis
0.00	14	14	S	691588	Monopis pavlovskii
0.00	5	2	G1	2648850	unclassified Monopis
0.00	1	1	S	761985	Monopis sp. 2 GH-2010
0.00	1	1	S	761986	Monopis sp. 1 GH-2010
0.00	1	1	S	1666790	Monopis sp. 2 JRD-2015
0.00	4	4	S	691988	Monopis laevigella
0.00	4	4	S	1557738	Monopis pentadisca
0.00	4	4	S	758498	Monopis hemicitra
0.00	3	3	S	1375243	Monopis ethelella
0.00	2	2	S	1101021	Monopis obviella
0.00	2	2	S	1858044	Monopis imella
0.00	2	2	S	1375241	Monopis cirrhospila
0.00	2	2	S	1375239	Monopis argillacea
0.00	2	2	S	685410	Monopis monachella
0.00	2	2	S	989789	Monopis spilotella
0.00	1	1	S	700104	Monopis weaverella
0.00	1	1	S	2561516	Monopis fenestratella
0.00	1	1	S	2561517	Monopis nigricantella
0.00	1	1	S	691587	Monopis dorsistrigella
0.00	39	1	G	1178374	Trichophaga
0.00	35	35	S	1178375	Trichophaga tapetzella
0.00	2	2	S	1858083	Trichophaga scandinaviella
0.00	1	1	S	2567694	Trichophaga bipartitella
0.00	37	0	G	1178336	Pelecystola
0.00	37	37	S	1178337	Pelecystola nearctica
0.00	37	0	G	1178372	Tineovertex
0.00	37	37	S	1178373	Tineovertex melanochryseus
0.00	30	0	G	758496	Phereoeca
0.00	29	29	S	758497	Phereoeca uterella
0.00	1	1	S	2028284	Phereoeca praecox
0.00	26	0	G	947983	Pringleophaga
0.00	26	26	S	947984	Pringleophaga marioni
0.00	25	0	G	1178198	Praeacedes
0.00	25	25	S	1178199	Praeacedes atomosella
0.00	11	0	G	1178258	Dyotopasta
0.00	11	11	S	1178259	Dyotopasta yumaella
0.00	10	1	G	687114	Niditinea
0.00	4	4	S	1870114	Niditinea striolella
0.00	3	3	S	687115	Niditinea orleansella
0.00	2	2	S	2561538	Niditinea truncicolella
0.00	7	0	G	1765119	Ceratosticha
0.00	5	0	G1	2634219	unclassified Ceratosticha
0.00	5	5	S	1765121	Ceratosticha sp. SN-2015
0.00	2	2	S	1765120	Ceratosticha leptodeta
0.00	4	0	F2	1847711	unclassified Tineinae
0.00	4	4	S	1847712	Tineinae sp. BOLD:ACL9629
0.00	2	0	G	1448922	Elatobia
0.00	1	1	S	1448923	Elatobia carbonella
0.00	1	1	S	1448924	Elatobia fuliginosella
0.00	2	0	G	1667000	Anomalotinea
0.00	2	2	S	2566279	Anomalotinea cubiculella
0.00	306	0	F1	989892	Tineidae incertae sedis
0.00	105	0	G	691626	Amydria
0.00	57	57	S	691627	Amydria brevipennella
0.00	44	0	G1	2643753	unclassified Amydria
0.00	44	44	S	1191318	Amydria sp. Ayte
0.00	3	3	S	700078	Amydria effrentella
0.00	1	1	S	700079	Amydria obliquella
0.00	84	0	G	691648	Kearfottia
0.00	84	84	S	691649	Kearfottia albifasciella
0.00	55	0	G	1291605	Euprora
0.00	55	0	G1	2648660	unclassified Euprora
0.00	55	55	S	1291596	Euprora sp. Eumx
0.00	35	0	G	691682	Xylesthia
0.00	35	35	S	691683	Xylesthia pruniramiella
0.00	26	0	G	1181413	Pseudurgis
0.00	26	0	G1	2627304	unclassified Pseudurgis
0.00	26	26	S	1181414	Pseudurgis sp. Purg
0.00	1	0	G	989885	Hypoplesia
0.00	1	0	G1	2646294	unclassified Hypoplesia
0.00	1	1	S	989886	Hypoplesia sp. BOLD:AAH6079
0.00	298	2	F1	236778	Hieroxestinae
0.00	129	2	G	236779	Opogona
0.00	82	82	S	1186914	Opogona thiadelpha
0.00	18	4	G1	2641733	unclassified Opogona
0.00	3	3	S	2318987	Opogona sp. KLM Lep 03253
0.00	2	2	S	1421296	Opogona sp. BOLD:AAW5125
0.00	2	2	S	2318994	Opogona sp. KLM Lep 02182
0.00	1	1	S	2318976	Opogona sp. BIOUG20522-B07
0.00	1	1	S	2554485	Opogona sp. LTOLB438-09
0.00	1	1	S	2554484	Opogona sp. LTOLB434-09
0.00	1	1	S	2318995	Opogona sp. KLM Lep 03248
0.00	1	1	S	2318973	Opogona sp. KLM Lep 02466
0.00	1	1	S	2318989	Opogona sp. KLM Lep 02218
0.00	1	1	S	2318985	Opogona sp. BKR0204
0.00	16	16	S	753211	Opogona sacchari
0.00	7	7	S	753212	Opogona stereodyta
0.00	2	2	S	236780	Opogona glycyphaga
0.00	1	1	S	1557928	Opogona cleonyma
0.00	1	1	S	1557930	Opogona protodoxa
0.00	92	1	G	1178356	Pyloetis
0.00	88	88	S	1178357	Pyloetis mimosae
0.00	3	0	G1	2628306	unclassified Pyloetis
0.00	3	3	S	2557447	Pyloetis sp. AAH5193
0.00	72	20	F2	2317857	unclassified Hieroxestinae
0.00	4	4	S	2318095	Hieroxestinae sp. BIOUG20522-C11
0.00	4	4	S	2317999	Hieroxestinae sp. BIOUG19653-H06
0.00	3	3	S	2318039	Hieroxestinae sp. BIOUG20523-F04
0.00	2	2	S	2318077	Hieroxestinae sp. BKR0221
0.00	2	2	S	2317918	Hieroxestinae sp. BIOUG20521-G06
0.00	2	2	S	2317920	Hieroxestinae sp. BIOUG20222-G05
0.00	2	2	S	2317924	Hieroxestinae sp. BKR0071
0.00	2	2	S	2317944	Hieroxestinae sp. BIOUG19399-E11
0.00	2	2	S	2317858	Hieroxestinae sp. DL14A1-0276
0.00	2	2	S	2318017	Hieroxestinae sp. BKR0153
0.00	1	1	S	2317911	Hieroxestinae sp. BIOUG19399-C01
0.00	1	1	S	2317977	Hieroxestinae sp. BIOUG20222-F04
0.00	1	1	S	2317983	Hieroxestinae sp. BKR0103
0.00	1	1	S	2317976	Hieroxestinae sp. KLM Lep 03255
0.00	1	1	S	2317973	Hieroxestinae sp. BIOUG20221-G05
0.00	1	1	S	2317960	Hieroxestinae sp. BIOUG19177-E01
0.00	1	1	S	2317955	Hieroxestinae sp. DL14A1-0236
0.00	1	1	S	2317917	Hieroxestinae sp. BIOUG20523-G04
0.00	1	1	S	2317915	Hieroxestinae sp. CLV5413
0.00	1	1	S	2318004	Hieroxestinae sp. DL14A1-0212
0.00	1	1	S	2318012	Hieroxestinae sp. BKR0083
0.00	1	1	S	2318015	Hieroxestinae sp. BIOUG20221-H10
0.00	1	1	S	2318029	Hieroxestinae sp. BIOUG19399-B10
0.00	1	1	S	2318032	Hieroxestinae sp. BIOUG19654-A07
0.00	1	1	S	2318035	Hieroxestinae sp. BIOUG20274-C10
0.00	1	1	S	2318038	Hieroxestinae sp. BIOUG20523-G07
0.00	1	1	S	2318040	Hieroxestinae sp. BKR0200
0.00	1	1	S	2318045	Hieroxestinae sp. BIOUG19828-F04
0.00	1	1	S	2318060	Hieroxestinae sp. BKR0062
0.00	1	1	S	2318066	Hieroxestinae sp. BIOUG18621-F05
0.00	1	1	S	2318086	Hieroxestinae sp. BIOUG19654-B04
0.00	1	1	S	2318093	Hieroxestinae sp. BIOUG20523-F09
0.00	1	1	S	2317890	Hieroxestinae sp. DL14A1-0137
0.00	1	1	S	2317874	Hieroxestinae sp. DL14A1-0240
0.00	1	1	S	2317877	Hieroxestinae sp. BIOUG20222-A06
0.00	1	1	S	2317870	Hieroxestinae sp. DL14A1-0264
0.00	1	1	S	2317882	Hieroxestinae sp. BIOUG20573-B05
0.00	3	0	G	1639181	Oinophila
0.00	3	2	G1	2685795	unclassified Oinophila
0.00	1	1	S	2318868	Oinophila sp. BIOUG18311-E01
0.00	278	0	F1	753652	Myrmecozelinae
0.00	114	0	G	753372	Myrmecozela
0.00	114	114	S	753373	Myrmecozela ochraceella
0.00	76	0	G	1178322	Moerarchis
0.00	70	70	S	1178323	Moerarchis inconcisella
0.00	5	5	S	1375235	Moerarchis hypomacra
0.00	1	1	S	1557734	Moerarchis australasiella
0.00	46	0	G	1085952	Cephimallota
0.00	46	46	S	1178074	Cephimallota chasanica
0.00	14	0	G	753329	Gerontha
0.00	14	14	S	753330	Gerontha acrosthenia
0.00	12	0	G	1369395	Metapherna
0.00	12	12	S	1375140	Metapherna salsa
0.00	7	0	G	1765247	Ateliotum
0.00	3	3	S	2560994	Ateliotum hungaricellum
0.00	3	0	G1	2623151	unclassified Ateliotum
0.00	2	2	S	2317083	Ateliotum sp. DL14A1-0151
0.00	1	1	S	2317084	Ateliotum sp. KLM Lep 02367
0.00	1	1	S	2560995	Ateliotum petrinella
0.00	4	0	G	1765122	Ippa
0.00	4	4	S	1765123	Ippa conspersa
0.00	3	0	G	1765268	Phthoropoea
0.00	3	2	G1	2635033	unclassified Phthoropoea
0.00	1	1	S	2319055	Phthoropoea sp. KLM Lep 02338
0.00	2	0	G	1536374	Analytarcha
0.00	2	2	S	1555346	Analytarcha colleta
0.00	171	0	F1	691690	Scardiinae
0.00	74	1	G	691676	Scardiella
0.00	73	73	S	691677	Scardiella approximatella
0.00	74	0	G	1178194	Morophaga
0.00	68	68	S	1178195	Morophaga bucephala
0.00	4	2	G1	2644151	unclassified Morophaga
0.00	2	2	S	2318576	Morophaga sp. BIOUG20574-G03
0.00	1	1	S	1557740	Morophaga clonodes
0.00	1	1	S	1870097	Morophaga choragella
0.00	21	0	G	692032	Scardia
0.00	17	17	S	753226	Scardia boletella
0.00	2	2	S	1448915	Scardia amurensis
0.00	1	1	S	692033	Scardia anatomella
0.00	1	0	G1	2641560	unclassified Scardia
0.00	1	1	S	2319232	Scardia sp. DL14M1-0037
0.00	1	0	G	989871	Morophagoides
0.00	1	1	S	989872	Morophagoides burkerella
0.00	1	0	G	1369729	Tinissa
0.00	1	1	S	1377500	Tinissa rigida
0.00	132	1	F1	687153	Nemapogoninae
0.00	111	4	G	687110	Nemapogon
0.00	74	74	S	1178132	Nemapogon cloacella
0.00	17	17	S	1448908	Nemapogon variatella
0.00	3	3	S	1607843	Nemapogon mesoplaca
0.00	2	2	S	687112	Nemapogon auropulvella
0.00	2	0	G1	2624210	unclassified Nemapogon
0.00	1	1	S	700105	Nemapogon sp. DRD045
0.00	1	1	S	1681639	Nemapogon sp. BOLD:ABW0987
0.00	2	2	S	1870106	Nemapogon nevadella
0.00	2	2	S	1104514	Nemapogon ruricolella
0.00	1	1	S	1104513	Nemapogon inconditella
0.00	1	1	S	700106	Nemapogon tylodes
0.00	1	1	S	1870105	Nemapogon gravosaellus
0.00	1	1	S	687113	Nemapogon ophrionella
0.00	1	1	S	2567035	Nemapogon fungivorella
0.00	13	0	G	753376	Nemaxera
0.00	13	13	S	753377	Nemaxera betulinella
0.00	6	0	G	1448926	Triaxomera
0.00	4	4	S	1448927	Triaxomera parasitella
0.00	2	2	S	1607845	Triaxomera puncticulata
0.00	1	0	G	2562002	Neurothaumasia
0.00	1	1	S	2562003	Neurothaumasia ankerella
0.00	104	0	F1	753655	Euplocaminae
0.00	90	0	G	1178200	Psecadioides
0.00	88	88	S	1178201	Psecadioides aspersus
0.00	2	0	G1	2646594	unclassified Psecadioides
0.00	2	2	S	1454531	Psecadioides sp. YO203
0.00	14	0	G	753327	Euplocamus
0.00	14	14	S	1100995	Euplocamus anthracinalis
0.00	100	0	F1	753636	Hapsiferinae
0.00	96	0	G	753337	Hapsifera
0.00	78	0	G1	2639650	unclassified Hapsifera
0.00	78	78	S	1181355	Hapsifera sp. Haps
0.00	18	18	S	753338	Hapsifera luridella
0.00	2	0	G	1558447	Trachycentra
0.00	1	1	S	1558448	Trachycentra rhynchitis
0.00	1	0	G1	2633826	unclassified Trachycentra
0.00	1	1	S	1675140	Trachycentra sp. BOLD:ACL3836
0.00	1	0	G	1369515	Parochmastis
0.00	1	1	S	1375931	Parochmastis styracodes
0.00	1	0	G	1369731	Tiquadra
0.00	1	1	S	1377502	Tiquadra atomarcha
0.00	82	0	F1	753617	Erechthiinae
0.00	66	0	G	1178270	Erechthias
0.00	52	52	S	1178271	Erechthias zebrina
0.00	3	3	S	1373287	Erechthias beeblebroxi
0.00	3	1	G1	2627362	unclassified Erechthias
0.00	1	1	S	1536002	Erechthias sp. ANIC1
0.00	1	1	S	1963055	Erechthias sp. ABY3910
0.00	2	2	S	1373288	Erechthias diaphora
0.00	2	2	S	1555971	Erechthias orchestris
0.00	1	1	S	1373290	Erechthias epomadia
0.00	1	1	S	1373292	Erechthias niphoplaca
0.00	1	1	S	1555970	Erechthias deloneura
0.00	1	1	S	2316836	Erechthias minuscula
0.00	15	0	G	753450	Comodica
0.00	15	0	G1	2620232	unclassified Comodica
0.00	15	15	S	753451	Comodica sp. NW-2010
0.00	1	0	F2	2317679	unclassified Erechthiinae
0.00	1	1	S	2317681	Erechthiinae sp. KLM Lep 02562
0.00	72	0	F1	1181440	Perissomasticinae
0.00	72	0	G	1181405	Perissomastix
0.00	72	0	G1	2637683	unclassified Perissomastix
0.00	72	72	S	1181406	Perissomastix sp. 1 Peri
0.00	49	5	F1	691688	unclassified Tineidae
0.00	24	24	S	1291600	Tineidae gen. sp. CR23
0.00	10	10	S	1181435	Tineidae gen. n. sp. Tinsp
0.00	2	2	S	2502666	Tineidae gen. sp. ACW0930
0.00	2	2	S	1976919	Tineidae sp. NIBGE MOT-03175
0.00	1	1	S	2319537	Tineidae sp. BIOUG19947-A07
0.00	1	1	S	2319473	Tineidae sp. BIOUG19402-E09
0.00	1	1	S	2319523	Tineidae sp. BIOUG20222-F12
0.00	1	1	S	1976916	Tineidae sp. NIBGE MOT-03030
0.00	1	1	S	2319426	Tineidae sp. DL14M1-0008
0.00	1	1	S	2319419	Tineidae sp. KLM Lep 02565
0.00	25	0	F1	754030	Harmacloninae
0.00	24	0	G	753339	Harmaclona
0.00	12	12	S	753340	Harmaclona entripta
0.00	12	0	G1	2630025	unclassified Harmaclona
0.00	12	12	S	1181356	Harmaclona sp. n. Harm
0.00	1	0	G	1369405	Micrerethista
0.00	1	1	S	1557723	Micrerethista fusca
0.00	12	0	F1	753656	Teichobiinae
0.00	12	0	G	753418	Psychoides
0.00	11	11	S	753419	Psychoides verhuella
0.00	1	1	S	1870269	Psychoides filicivora
0.00	8	0	F1	1712016	Siloscinae
0.00	8	0	G	1712017	Silosca
0.00	8	0	G1	2626128	unclassified Silosca
0.00	8	8	S	1712018	Silosca sp. MM-2015
0.00	7	0	F1	753479	Setomorphinae
0.00	7	0	G	753480	Lindera
0.00	7	7	S	753490	Lindera tessellatella
0.00	485	1	F	2319852	Meessiidae
0.00	102	0	G	1178312	Mea
0.00	102	102	S	1178313	Mea bipunctella
0.00	90	0	G	1101096	Eudarcia
0.00	80	80	S	1178035	Eudarcia simulatricella
0.00	6	6	S	1765098	Eudarcia orbiculidomus
0.00	3	3	S	2461460	Eudarcia eunitariaeella
0.00	1	1	S	1101097	Eudarcia pagenstecherella
0.00	70	0	G	1178290	Hybroma
0.00	70	70	S	1178291	Hybroma servulella
0.00	54	4	G	572720	Homosetia
0.00	48	1	G1	2648784	unclassified Homosetia
0.00	42	42	S	1181359	Homosetia sp. Hmsi
0.00	3	3	S	1847572	Homosetia sp. BOLD:ACM3692
0.00	1	1	S	2472261	Homosetia sp. BIOUG21450-C10
0.00	1	1	S	1888760	Homosetia sp. BOLD-2016
0.00	2	2	S	1847362	Homosetia costisignella
0.00	47	0	G	1178304	Leucomele
0.00	47	47	S	1178305	Leucomele miriamella
0.00	38	0	G	1178328	Oenoe
0.00	38	38	S	1178329	Oenoe hybromella
0.00	35	0	G	1178226	Bathroxena
0.00	35	35	S	1178227	Bathroxena heteropalpella
0.00	27	0	G	1178250	Diachorisia
0.00	27	27	S	1178251	Diachorisia velatella
0.00	15	0	G	753265	Agnathosia
0.00	15	15	S	753266	Agnathosia mendicella
0.00	2	1	G	1101113	Infurcitinea
0.00	1	1	S	1870008	Infurcitinea argentimaculella
0.00	2	0	G	1178256	Doleromorpha
0.00	2	2	S	1178257	Doleromorpha porphyria
0.00	1	0	G	1492370	Homostinea
0.00	1	1	S	1492371	Homostinea curviliniella
0.00	1	0	G	1870722	Stenoptinea
0.00	1	1	S	1870723	Stenoptinea cyaneimarmorella
0.00	224	3	F	198968	Roeslerstammiidae
0.00	97	6	G	198974	Roeslerstammia
0.00	59	59	S	1075131	Roeslerstammia pronubella
0.00	32	32	S	753225	Roeslerstammia erxlebella
0.00	61	0	G	1075144	Agriothera
0.00	61	61	S	1075145	Agriothera elaeocarpophaga
0.00	43	0	G	753259	Amphithera
0.00	41	41	S	753260	Amphithera heteroleuca
0.00	1	1	S	1555342	Amphithera hemerina
0.00	1	1	G1	2634052	unclassified Amphithera
0.00	11	0	G	753436	Thereutis
0.00	11	11	S	753437	Thereutis tanyceros
0.00	6	0	G	1369768	Vanicela
0.00	6	6	S	1712023	Vanicela disjunctella
0.00	2	0	G	1536396	Macarangela
0.00	1	1	S	1557671	Macarangela pyracma
0.00	1	0	G1	2677610	unclassified Macarangela
0.00	1	1	S	1536397	Macarangela sp. ANIC1
0.00	1	0	G	1557814	Hestiaula
0.00	1	1	S	1557815	Hestiaula rhodacris
0.00	171	3	F	198964	Bucculatricidae
0.00	159	8	G	198965	Bucculatrix
0.00	85	2	G1	2628937	unclassified Bucculatrix
0.00	69	69	S	1075117	Bucculatrix sp. AYK-2011
0.00	7	7	S	1210919	Bucculatrix sp. SC-2012
0.00	3	3	S	796968	Bucculatrix sp. 2 ex Hovenia tomentella
0.00	2	2	S	796967	Bucculatrix sp. 1 ex Rhamnus costata
0.00	1	1	S	1887531	Bucculatrix sp. BOLD-2016
0.00	1	1	S	1371664	Bucculatrix sp. ANIC1
0.00	24	24	S	1075124	Bucculatrix staintonella
0.00	14	14	S	753161	Bucculatrix demaryella
0.00	10	10	S	753138	Bucculatrix maritima
0.00	8	8	S	753160	Bucculatrix artemisiella
0.00	5	5	S	198966	Bucculatrix ulmella
0.00	2	2	S	2561029	Bucculatrix atagina
0.00	2	2	S	2561028	Bucculatrix argentisignella
0.00	1	1	S	572732	Bucculatrix canadensisella
0.00	7	0	G	753459	Ogmograptis
0.00	6	0	G1	2627512	unclassified Ogmograptis
0.00	6	6	S	753460	Ogmograptis sp. NW-2010
0.00	1	1	S	1210916	Ogmograptis fraxinoides
0.00	2	1	F1	1847438	unclassified Bucculatricidae
0.00	1	1	S	1888725	Bucculatricidae sp. BOLD-2016
0.00	151	1	F	753496	Eriocottidae
0.00	99	0	G	753287	Compsoctena
0.00	95	0	G1	2623376	unclassified Compsoctena
0.00	95	95	S	1181340	Compsoctena sp. n. Comp
0.00	4	4	S	753288	Compsoctena aedifica
0.00	40	1	G	753325	Eriocottis
0.00	29	0	G1	2633393	unclassified Eriocottis
0.00	28	28	S	1181351	Eriocottis sp. n. Ersn
0.00	1	1	S	1418910	Eriocottis sp. BOLD:AAI5132
0.00	10	10	S	753326	Eriocottis fuscanella
0.00	6	0	G	753305	Deuterotinea
0.00	6	6	S	753306	Deuterotinea casanella
0.00	5	3	F1	1105846	unclassified Eriocottidae
0.00	2	2	S	2319691	Eriocottinae sp. BKR0017
0.00	139	3	F	198967	Douglasiidae
0.00	76	0	G	198985	Klimeschia
0.00	76	76	S	753192	Klimeschia transversella
0.00	60	0	G	198984	Tinagma
0.00	38	38	S	1178168	Tinagma ocnerostomella
0.00	19	19	S	1075133	Tinagma gaedikei
0.00	1	1	S	1377494	Tinagma leucanthes
0.00	1	1	S	1666738	Tinagma obscurofasciella
0.00	1	1	S	1870396	Tinagma perdicella
0.00	130	0	F	691687	Acrolophidae
0.00	82	1	G	691621	Acrolophus
0.00	46	46	S	1178030	Acrolophus arcanella
0.00	22	22	S	1178049	Acrolophus panamae
0.00	6	6	S	691622	Acrolophus popeanella
0.00	2	2	G1	1227595	environmental samples
0.00	2	2	S	1430464	Acrolophus persimplex
0.00	1	1	S	1430462	Acrolophus cockerelli
0.00	1	1	S	1430463	Acrolophus laticapitana
0.00	1	1	S	1511134	Acrolophus walsinghami
0.00	46	0	G	1178276	Exoncotis
0.00	46	46	S	1178277	Exoncotis umbraticella
0.00	1	0	F1	1104151	unclassified Acrolophidae
0.00	1	0	G	1129048	Acrolophidae gen. acrojanzen01
0.00	1	0	G1	2636422	unclassified Acrolophidae gen. acrojanzen01
0.00	1	1	S	1129624	Acrolophidae gen. acrojanzen01 sp. Janzen01
0.00	1	0	G	1178354	Ptilopsaltis
0.00	1	1	S	1178355	Ptilopsaltis curvistrigella
0.00	54	0	F	753637	Arrhenophanidae
0.00	54	0	G	753469	Dysoptus
0.00	46	46	S	1178093	Dysoptus bilobus
0.00	8	0	G1	2639333	unclassified Dysoptus
0.00	8	8	S	753470	Dysoptus sp. NW-2010
0.00	43	0	F	1181438	Dryadaulidae
0.00	42	0	G	1181391	Dryadaula
0.00	40	1	G1	2640996	unclassified Dryadaula
0.00	39	39	S	1181392	Dryadaula sp. n. Drya
0.00	2	2	S	1666527	Dryadaula visaliella
0.00	1	1	F1	2319851	unclassified Dryadaulidae
0.44	4144444	158	O5	37581	Gelechioidea
0.44	4135271	0	F	173647	Cosmopterigidae
0.44	4135032	10	F1	248746	Cosmopteriginae
0.44	4134789	82	G	545366	Hyposmocoma
0.44	4134379	4134379	S	1477025	Hyposmocoma kahamanoa
0.00	200	70	G1	2643306	unclassified Hyposmocoma
0.00	7	7	S	1477055	Hyposmocoma sp. 122 WPH-2014
0.00	6	6	S	1477070	Hyposmocoma sp. 71 WPH-2014
0.00	4	4	S	746417	Hyposmocoma sp. 59 PS-2010
0.00	4	4	S	1477071	Hyposmocoma sp. 72 WPH-2014
0.00	4	4	S	558257	Hyposmocoma sp. 9 DR-2008
0.00	4	4	S	1477056	Hyposmocoma sp. 123 WPH-2014
0.00	3	3	S	746366	Hyposmocoma sp. 11 PS-2010
0.00	3	3	S	746414	Hyposmocoma sp. 56 PS-2010
0.00	3	3	S	2012654	Hyposmocoma sp. 126 WPH-2017
0.00	3	3	S	1477047	Hyposmocoma sp. 114 WPH-2014
0.00	3	3	S	1477032	Hyposmocoma sp. 10 WPH-2014
0.00	3	3	S	1477040	Hyposmocoma sp. 107 WPH-2014
0.00	3	3	S	1477073	Hyposmocoma sp. 74 WPH-2014
0.00	3	3	S	1477072	Hyposmocoma sp. 73 WPH-2014
0.00	3	3	S	1477093	Hyposmocoma sp. 93 WPH-2014
0.00	3	3	S	746398	Hyposmocoma sp. 40 PS-2010
0.00	2	2	S	1477054	Hyposmocoma sp. 121 WPH-2014
0.00	2	2	S	746405	Hyposmocoma sp. 48 PS-2010
0.00	2	2	S	1477096	Hyposmocoma sp. 96 WPH-2014
0.00	2	2	S	1477038	Hyposmocoma sp. 105 WPH-2014
0.00	2	2	S	2012653	Hyposmocoma sp. 125 WPH-2017
0.00	2	2	S	746412	Hyposmocoma sp. 54 PS-2010
0.00	2	2	S	746399	Hyposmocoma sp. 41 PS-2010
0.00	2	2	S	746415	Hyposmocoma sp. 57 PS-2010
0.00	2	2	S	1477092	Hyposmocoma sp. 92 WPH-2014
0.00	2	2	S	2012659	Hyposmocoma sp. 131 WPH-2017
0.00	2	2	S	2012660	Hyposmocoma sp. 132 WPH-2017
0.00	2	2	S	746368	Hyposmocoma sp. 13 PS-2010
0.00	2	2	S	1477050	Hyposmocoma sp. 117 WPH-2014
0.00	1	1	S	1477039	Hyposmocoma sp. 106 WPH-2014
0.00	1	1	S	1477090	Hyposmocoma sp. 90 WPH-2014
0.00	1	1	S	1477044	Hyposmocoma sp. 111 WPH-2014
0.00	1	1	S	1382488	Hyposmocoma sp. 1 AYK-2013
0.00	1	1	S	1477063	Hyposmocoma sp. 45 WPH-2014
0.00	1	1	S	1477069	Hyposmocoma sp. 66 WPH-2014
0.00	1	1	S	1477041	Hyposmocoma sp. 108 WPH-2014
0.00	1	1	S	1477088	Hyposmocoma sp. 88 WPH-2014
0.00	1	1	S	1477062	Hyposmocoma sp. 44 WPH-2014
0.00	1	1	S	1477086	Hyposmocoma sp. 86 WPH-2014
0.00	1	1	S	1477036	Hyposmocoma sp. 103 WPH-2014
0.00	1	1	S	1477084	Hyposmocoma sp. 84 WPH-2014
0.00	1	1	S	746410	Hyposmocoma sp. 52 PS-2010
0.00	1	1	S	1477076	Hyposmocoma sp. 77 WPH-2014
0.00	1	1	S	746422	Hyposmocoma sp. 63 PS-2010
0.00	1	1	S	1477033	Hyposmocoma sp. 100 WPH-2014
0.00	1	1	S	1477034	Hyposmocoma sp. 101 WPH-2014
0.00	1	1	S	1477037	Hyposmocoma sp. 104 WPH-2014
0.00	1	1	S	1477080	Hyposmocoma sp. 80 WPH-2014
0.00	1	1	S	1477043	Hyposmocoma sp. 110 WPH-2014
0.00	1	1	S	558251	Hyposmocoma sp. 3 DR-2008
0.00	1	1	S	558253	Hyposmocoma sp. 5 DR-2008
0.00	1	1	S	2012670	Hyposmocoma sp. 61 WPH-2017
0.00	1	1	S	2012669	Hyposmocoma sp. 57 WPH-2017
0.00	1	1	S	2012668	Hyposmocoma sp. 53 WPH-2017
0.00	1	1	S	2012665	Hyposmocoma sp. 137 WPH-2017
0.00	1	1	S	746367	Hyposmocoma sp. 12 PS-2010
0.00	1	1	S	2012663	Hyposmocoma sp. 135 WPH-2017
0.00	1	1	S	2012662	Hyposmocoma sp. 134 WPH-2017
0.00	1	1	S	746372	Hyposmocoma sp. 17 PS-2010
0.00	1	1	S	2012661	Hyposmocoma sp. 133 WPH-2017
0.00	1	1	S	746374	Hyposmocoma sp. 19 PS-2010
0.00	1	1	S	1477058	Hyposmocoma sp. 16 WPH-2014
0.00	1	1	S	2012656	Hyposmocoma sp. 128 WPH-2017
0.00	1	1	S	746381	Hyposmocoma sp. 25 PS-2010
0.00	1	1	S	2012655	Hyposmocoma sp. 127 WPH-2017
0.00	1	1	S	746383	Hyposmocoma sp. 27 PS-2010
0.00	1	1	S	1477046	Hyposmocoma sp. 113 WPH-2014
0.00	1	1	S	2012650	Hyposmocoma sp. 119 WPH-2017
0.00	1	1	S	746379	Hyposmocoma sp. 23 PS-2010
0.00	1	1	S	746390	Hyposmocoma sp. 33 PS-2010
0.00	1	1	S	1477042	Hyposmocoma sp. 109 WPH-2014
0.00	1	1	S	1477098	Hyposmocoma sp. 98 WPH-2014
0.00	1	1	S	1477097	Hyposmocoma sp. 97 WPH-2014
0.00	1	1	S	746395	Hyposmocoma sp. 38 PS-2010
0.00	61	61	S	746441	Hyposmocoma turdella
0.00	10	10	S	743933	Hyposmocoma palmifera
0.00	7	7	S	555447	Hyposmocoma saccophora
0.00	5	5	S	1477030	Hyposmocoma pupumoehewa
0.00	4	4	S	2012648	Hyposmocoma pahanalo
0.00	4	4	S	2012645	Hyposmocoma mahoepo
0.00	3	3	S	2012649	Hyposmocoma waauhi
0.00	3	3	S	746432	Hyposmocoma ekemamao
0.00	3	3	S	2012641	Hyposmocoma anoai
0.00	2	2	S	746437	Hyposmocoma metrosiderella
0.00	2	2	S	1477027	Hyposmocoma opuumaloo
0.00	2	2	S	1162624	Hyposmocoma inversella
0.00	2	2	S	746440	Hyposmocoma nihoa
0.00	2	2	S	746439	Hyposmocoma nebulifera
0.00	2	2	S	746438	Hyposmocoma mokumana
0.00	2	2	S	746435	Hyposmocoma laysanensis
0.00	2	2	S	2012646	Hyposmocoma nohomeha
0.00	1	1	S	1382482	Hyposmocoma abjecta
0.00	1	1	S	2012642	Hyposmocoma hooilo
0.00	1	1	S	2012643	Hyposmocoma kamaula
0.00	1	1	S	2012647	Hyposmocoma oolea
0.00	1	1	S	1477024	Hyposmocoma kahaiao
0.00	1	1	S	1382485	Hyposmocoma wailua
0.00	1	1	S	1382483	Hyposmocoma kikokolu
0.00	1	1	S	743931	Hyposmocoma exornata
0.00	1	1	S	743932	Hyposmocoma nipholoncha
0.00	1	1	S	1162626	Hyposmocoma nohomaalewa
0.00	1	1	S	746434	Hyposmocoma filicivora
0.00	1	1	S	746436	Hyposmocoma menehune
0.00	89	0	G	236773	Cosmopterix
0.00	80	2	G1	2636378	unclassified Cosmopterix
0.00	73	73	S	1181341	Cosmopterix sp. Cosm
0.00	2	2	S	2317277	Cosmopterix sp. BIOUG20523-A09
0.00	1	1	S	555449	Cosmopterix sp. DR-2008
0.00	1	1	S	2317272	Cosmopterix sp. BIOUG18238-E09
0.00	1	1	S	1681416	Cosmopterix sp. CNSLP475-13
0.00	8	8	S	683962	Cosmopterix pulchrimella
0.00	1	1	S	1405620	Cosmopterix zieglerella
0.00	77	0	G	687101	Limnaecia
0.00	47	3	G1	2620764	unclassified Limnaecia
0.00	41	41	S	1181364	Limnaecia sp. Limn
0.00	2	2	S	743934	Limnaecia sp. PS-2010
0.00	1	1	S	1374826	Limnaecia sp. ANIC7
0.00	30	30	S	687102	Limnaecia phragmitella
0.00	29	0	G	1178222	Anatrachyntis
0.00	29	29	S	1178223	Anatrachyntis japonica
0.00	17	0	G	1073647	Macrobathra
0.00	12	12	S	1073648	Macrobathra chrysotoxa
0.00	1	0	G1	2622111	unclassified Macrobathra
0.00	1	1	S	1375010	Macrobathra sp. ANIC6
0.00	1	1	S	1374968	Macrobathra epimela
0.00	1	1	S	1374963	Macrobathra constrictella
0.00	1	1	S	1374987	Macrobathra niphadobola
0.00	1	1	S	1374992	Macrobathra rhythmodes
0.00	10	0	G	743946	Labdia
0.00	10	10	S	743947	Labdia issikii
0.00	5	0	G	248748	Eteobalea
0.00	3	3	S	248750	Eteobalea intermediella
0.00	2	2	S	248749	Eteobalea serratella
0.00	1	0	G	347718	Triclonella
0.00	1	1	S	347719	Triclonella pergandeella
0.00	1	0	G	1369319	Isorrhoa
0.00	1	1	S	1374508	Isorrhoa aetheria
0.00	1	0	G	1751697	Syntomaula
0.00	1	0	G1	2635637	unclassified Syntomaula
0.00	1	1	S	1751699	Syntomaula sp. ACD3571
0.00	1	0	G	1369523	Pechyptila
0.00	1	1	S	1375943	Pechyptila rhodocharis
0.00	1	0	G	1369536	Persicoptila
0.00	1	1	S	1376007	Persicoptila peltias
0.00	1	0	G	1369627	Pyroderces
0.00	1	1	S	1939724	Pyroderces argyrogrammos
0.00	152	0	F1	248745	Antequerinae
0.00	108	0	G	655060	Euclemensia
0.00	108	108	S	655061	Euclemensia bassettella
0.00	44	0	G	1073651	Pancalia
0.00	44	44	S	1073652	Pancalia schwarzella
0.00	77	0	F1	248747	Chrysopeleiinae
0.00	16	0	G	691670	Perimede
0.00	16	0	G1	2624092	unclassified Perimede
0.00	16	16	S	1498837	Perimede sp. MJT-2014
0.00	15	0	G	572893	Sorhagenia
0.00	15	15	S	753228	Sorhagenia janiszewskae
0.00	15	0	G	1073675	Leptozestis
0.00	8	0	G1	2648029	unclassified Leptozestis
0.00	2	2	S	1374649	Leptozestis sp. ANIC25
0.00	1	1	S	1374639	Leptozestis sp. ANIC13
0.00	1	1	S	1374664	Leptozestis sp. ANIC4
0.00	1	1	S	1374656	Leptozestis sp. ANIC32
0.00	1	1	S	1374653	Leptozestis sp. ANIC29
0.00	1	1	S	1374670	Leptozestis sp. ANIC45
0.00	1	1	S	1374651	Leptozestis sp. ANIC27
0.00	7	7	S	1073676	Leptozestis peroneta
0.00	11	0	F2	557973	unclassified Chrysopeleiinae
0.00	9	9	S	1181421	Chrysopeleiinae gen. sp. Chrys
0.00	1	1	S	1963139	Chrysopeleiinae sp. ACL6336
0.00	1	1	S	2317167	Chrysopeleiinae sp. BKR0059
0.00	9	0	G	1073625	Eumenodora
0.00	9	9	S	1073626	Eumenodora encrypta
0.00	5	0	G	687509	Stilbosis
0.00	4	2	G1	2638874	unclassified Stilbosis
0.00	1	1	S	1421308	Stilbosis sp. BOLD:ABW6860
0.00	1	1	S	1421310	Stilbosis sp. BOLD:AAP6035
0.00	1	1	S	687510	Stilbosis ostryaeella
0.00	4	0	G	347732	Walshia
0.00	2	2	S	347733	Walshia miscecolorella
0.00	2	0	G1	2624521	unclassified Walshia
0.00	2	2	S	555448	Walshia sp. DR-2008
0.00	1	0	G	347720	Periploca
0.00	1	0	G1	2660233	unclassified Periploca
0.00	1	1	S	1474518	Periploca sp. BOLD:ABA3948
0.00	1	0	G	1870720	Stagmatophora
0.00	1	1	S	1870721	Stagmatophora heydeniella
0.00	8	6	F1	1421252	unclassified Cosmopterigidae
0.00	1	1	S	2595798	Cosmopterigidae sp. SG-BCISP-7428
0.00	1	1	S	2317259	Cosmopterigidae sp. DL14A1-0150
0.00	2	0	F1	1368832	Scaeosophinae
0.00	1	0	G	1369645	Scaeosopha
0.00	1	1	S	1376862	Scaeosopha mitescens
0.00	1	0	F2	2319227	unclassified Scaeosophinae
0.00	1	1	S	2319231	Scaeosophinae sp. DL14A1-0271
0.00	3255	19	F	32434	Gelechiidae
0.00	1345	35	F1	347697	Gelechiinae
0.00	301	0	G	702716	Tuta
0.00	301	301	S	702717	Tuta absoluta
0.00	122	0	G	192463	Phthorimaea
0.00	122	122	S	192464	Phthorimaea operculella
0.00	88	0	G	1101158	Stenolechia
0.00	74	74	S	1178159	Stenolechia bathrodyas
0.00	14	14	S	1101159	Stenolechia gemmella
0.00	82	0	G	1178186	Aroga
0.00	68	68	S	1178187	Aroga trialbamaculella
0.00	13	13	S	1280427	Aroga velocella
0.00	1	1	S	2560990	Aroga flavicomella
0.00	74	0	G	1178280	Friseria
0.00	74	74	S	1178281	Friseria cockerelli
0.00	61	0	G	396679	Tecia
0.00	61	61	S	396680	Tecia solanivora
0.00	61	4	G	1073640	Hypatima
0.00	33	33	S	1178116	Hypatima mediofasciana
0.00	17	17	S	1073641	Hypatima rhomboidella
0.00	6	0	G1	2639895	unclassified Hypatima
0.00	2	2	S	1374274	Hypatima sp. ANIC25
0.00	1	1	S	2318102	Hypatima sp. KLM Lep 02186
0.00	1	1	S	1374268	Hypatima sp. ANIC19
0.00	1	1	S	1374269	Hypatima sp. ANIC2
0.00	1	1	S	1256440	Hypatima sp. BOLD:AAL8429
0.00	1	1	S	1374252	Hypatima baliodes
0.00	42	2	G	989883	Caryocolum
0.00	23	23	S	1178033	Caryocolum pullatella
0.00	10	10	S	1280424	Caryocolum blandella
0.00	1	1	S	1492332	Caryocolum gallagenellum
0.00	1	1	S	1492329	Caryocolum fibigerium
0.00	1	1	S	1492346	Caryocolum saginella
0.00	1	0	S	1492347	Caryocolum schleichi
0.00	1	1	S1	2566386	Caryocolum schleichi improvisella
0.00	1	1	S	1492325	Caryocolum cassella
0.00	1	1	S	1492350	Caryocolum vicinella
0.00	1	1	S	1492351	Caryocolum dauphini
0.00	37	1	G	708643	Exoteleia
0.00	29	0	G1	709536	Exoteleia pinifoliella complex
0.00	29	29	S	708644	Exoteleia pinifoliella
0.00	7	7	S	708645	Exoteleia dodecella
0.00	36	0	G	1178240	Cnaphostola
0.00	36	36	S	1178241	Cnaphostola biformis
0.00	35	0	G	1178266	Encolapta
0.00	35	35	S	1178267	Encolapta tegulifera
0.00	23	0	G	1195455	Prolita
0.00	23	23	S	1195456	Prolita sexpunctella
0.00	21	2	G	427956	Chionodes
0.00	5	2	G1	2638065	unclassified Chionodes
0.00	1	1	S	1681374	Chionodes sp. BOLD:ACB1225
0.00	1	1	S	1681365	Chionodes sp. BOLD:AAG5263
0.00	1	1	S	1887536	Chionodes sp. BOLD-2016
0.00	3	3	S	427958	Chionodes stefaniae
0.00	3	3	S	1116891	Chionodes lugubrella
0.00	1	1	S	1473619	Chionodes imber
0.00	1	1	S	1666492	Chionodes terminimaculella
0.00	1	1	S	1874829	Chionodes pinguicula
0.00	1	1	S	1660602	Chionodes tragicella
0.00	1	1	S	1588098	Chionodes distinctella
0.00	1	1	S	1888500	Chionodes formosella
0.00	1	1	S	572738	Chionodes mediofuscella
0.00	1	1	S	687292	Chionodes theurgis
0.00	20	0	G	355912	Gnorimoschema
0.00	6	6	S	355915	Gnorimoschema gallaesolidaginis
0.00	3	0	G1	2649397	unclassified Gnorimoschema
0.00	1	1	S	2557392	Gnorimoschema sp. VNG039
0.00	1	1	S	1888753	Gnorimoschema sp. BOLD-2016
0.00	1	1	S	2456274	Gnorimoschema sp. BIOUG24400-B11
0.00	2	2	S	1448903	Gnorimoschema brachiatum
0.00	2	2	S	1448904	Gnorimoschema jalavai
0.00	1	1	S	1241353	Gnorimoschema valesiella
0.00	1	1	S	2561353	Gnorimoschema nilsi
0.00	1	1	S	2598487	Gnorimoschema soffneri
0.00	1	1	S	2598494	Gnorimoschema steueri
0.00	1	1	S	2598495	Gnorimoschema altaica
0.00	1	1	S	2598499	Gnorimoschema cinctipunctella
0.00	1	1	S	1666586	Gnorimoschema jocelynae
0.00	19	0	G	1280464	Neofriseria
0.00	19	19	S	1280465	Neofriseria singula
0.00	19	0	G	749628	Chrysoesthia
0.00	17	17	S	1073582	Chrysoesthia drurella
0.00	1	1	S	749629	Chrysoesthia sexguttella
0.00	1	0	G1	2685691	unclassified Chrysoesthia
0.00	1	1	S	1888730	Chrysoesthia sp. BOLD-2016
0.00	19	1	G	572827	Coleotechnites
0.00	14	14	S	1280430	Coleotechnites albicostatus
0.00	3	2	G1	2628969	unclassified Coleotechnites
0.00	1	1	S	1681407	Coleotechnites sp. BOLD:AAW5246
0.00	1	1	S	687308	Coleotechnites quercivorella
0.00	17	0	G	687315	Carpatolechia
0.00	16	16	S	687317	Carpatolechia notatella
0.00	1	1	S	687318	Carpatolechia proximella
0.00	16	0	G	1280460	Macrenches
0.00	15	15	S	1280461	Macrenches clerica
0.00	1	1	S	1374951	Macrenches eurybatis
0.00	16	0	G	1280470	Sophronia
0.00	14	14	S	1280471	Sophronia semicostella
0.00	1	1	S	1858074	Sophronia chilonella
0.00	1	1	S	1870350	Sophronia sicariellus
0.00	14	0	G	347736	Gelechia
0.00	9	9	S	1280434	Gelechia rhombella
0.00	2	0	G1	2635213	unclassified Gelechia
0.00	1	1	S	347738	Gelechia sp. 4 SRB-2005
0.00	1	1	S	1373824	Gelechia sp. ANIC1
0.00	2	2	S	1666579	Gelechia dyariella
0.00	1	1	S	2561342	Gelechia hippophaella
0.00	13	0	G	1280466	Nothris
0.00	13	13	S	1280467	Nothris verbascella
0.00	12	0	G	1178326	Nuntia
0.00	12	12	S	1178327	Nuntia incognitella
0.00	12	1	G	347740	Filatima
0.00	10	10	S	1280433	Filatima incomptella
0.00	1	1	S	1888555	Filatima betulae
0.00	10	1	G	1369164	Epiphthora
0.00	3	3	S	1373203	Epiphthora anisaula
0.00	2	2	S	1373205	Epiphthora coniombra
0.00	2	0	G1	2627555	unclassified Epiphthora
0.00	2	2	S	1373211	Epiphthora sp. ANIC4
0.00	1	1	S	1373207	Epiphthora lemurella
0.00	1	1	S	1373215	Epiphthora thyellias
0.00	10	0	G	1241366	Scrobipalpopsis
0.00	10	10	S	1241367	Scrobipalpopsis petasitis
0.00	10	2	G	1206373	Teleiopsis
0.00	4	4	S	1214116	Teleiopsis paulheberti
0.00	3	3	S	1206374	Teleiopsis albifemorella
0.00	1	0	G1	2624917	unclassified Teleiopsis
0.00	1	1	S	2319366	Teleiopsis sp. DL14M1-0094
0.00	10	0	G	1280458	Kiwaia
0.00	10	10	S	1280459	Kiwaia lithodes
0.00	10	0	G	1280468	Pseudotelphusa
0.00	10	10	S	1280469	Pseudotelphusa paripunctella
0.00	9	0	G	687130	Scrobipalpa
0.00	4	4	S	1280439	Scrobipalpa obsoletella
0.00	1	0	G1	2622120	unclassified Scrobipalpa
0.00	1	1	S	1376985	Scrobipalpa sp. ANIC2
0.00	1	1	S	687131	Scrobipalpa atriplicella
0.00	1	1	S	1858070	Scrobipalpa costella
0.00	1	1	S	1448916	Scrobipalpa acuminatella
0.00	1	1	S	2561726	Scrobipalpa samadensis
0.00	9	0	G	1101085	Athrips
0.00	8	8	S	1280428	Athrips pruinosella
0.00	1	1	S	1371467	Athrips mesoleuca
0.00	8	0	G	1101148	Psoricoptera
0.00	8	8	S	1280438	Psoricoptera speciosella
0.00	8	0	G	1101122	Mirificarma
0.00	8	8	S	1280436	Mirificarma flavella
0.00	8	0	G	1280476	Xystophora
0.00	8	8	S	1280477	Xystophora pulveratella
0.00	8	0	G	1280448	Altenia
0.00	8	8	S	1280449	Altenia perspersella
0.00	7	0	G	1280454	Dactylotula
0.00	7	7	S	1280455	Dactylotula kinkerella
0.00	6	0	G	1280472	Stegasta
0.00	6	6	S	1280473	Stegasta bosqueella
0.00	5	0	G	1055981	Sattleria
0.00	2	2	S	1055987	Sattleria pyrenaica
0.00	1	1	S	1055983	Sattleria basistrigella
0.00	1	1	S	1055985	Sattleria dzieduszyckii
0.00	1	1	S	1108686	Sattleria melaleucella
0.00	5	0	G	1216957	Symmetrischema
0.00	3	0	G1	2639336	unclassified Symmetrischema
0.00	3	3	S	2174834	Symmetrischema sp. 1 VN-2018
0.00	1	1	S	2171582	Symmetrischema pallidochrella
0.00	1	1	S	2174841	Symmetrischema aff. tangolias 02 VN-2018
0.00	4	0	G	1588117	Neotelphusa
0.00	3	3	S	1666632	Neotelphusa praefixa
0.00	1	1	S	1847365	Neotelphusa querciella
0.00	3	0	G	1870724	Stomopteryx
0.00	2	2	S	1870726	Stomopteryx remissella
0.00	1	1	S	1870725	Stomopteryx flavipalpella
0.00	3	0	G	1870592	Agonochaetia
0.00	2	2	S	1870594	Agonochaetia terrestrella
0.00	1	1	S	1870593	Agonochaetia intermedia
0.00	2	0	G	1870655	Iwaruna
0.00	2	2	S	1870656	Iwaruna biguttella
0.00	2	1	F2	347704	unclassified Gelechiinae
0.00	1	1	S	347706	Teleiodini sp. 1 SRB-2005
0.00	2	0	G	1280442	Metanarsia
0.00	2	2	S	1280443	Metanarsia modesta
0.00	2	0	G	1101116	Klimeschiopsis
0.00	2	2	S	1870023	Klimeschiopsis discontinuella
0.00	2	0	G	1101077	Teleiodes
0.00	1	1	S	1101164	Teleiodes saltuum
0.00	1	1	S	1178166	Teleiodes pekunensis
0.00	1	0	G	1964132	Frumenta
0.00	1	1	S	1964133	Frumenta nundinella
0.00	1	0	G	572887	Recurvaria
0.00	1	0	G1	2628250	unclassified Recurvaria
0.00	1	1	S	1107139	Recurvaria sp. BOLD:AAM6887
0.00	1	0	G	2083200	Canarischema
0.00	1	1	S	2083202	Canarischema fuerteventura
0.00	1	0	G	1479702	Scrobipalpula
0.00	1	0	G1	2647276	unclassified Scrobipalpula
0.00	1	1	S	1887598	Scrobipalpula sp. BOLD-2016
0.00	1	0	G	1421334	Encolpotis
0.00	1	1	S	1421335	Encolpotis xanthoria
0.00	1	0	G	1369252	Hemiarcha
0.00	1	0	G1	2618877	unclassified Hemiarcha
0.00	1	1	S	1374018	Hemiarcha sp. ANIC5
0.00	1	0	G	1369155	Ephysteris
0.00	1	1	S	1373161	Ephysteris subdiminutella
0.00	1117	0	F1	347703	Pexicopiinae
0.00	1015	0	G	13190	Pectinophora
0.00	1015	1015	S	13191	Pectinophora gossypiella
0.00	94	0	G	347734	Sitotroga
0.00	94	94	S	347735	Sitotroga cerealella
0.00	8	0	G	753400	Pexicopia
0.00	6	6	S	753401	Pexicopia malvella
0.00	1	1	S	1376019	Pexicopia mimetica
0.00	1	1	S	1376020	Pexicopia nephelombra
0.00	342	2	F1	347700	Anomologinae
0.00	107	0	G	687325	Aristotelia
0.00	69	69	S	1178060	Aristotelia mesotenebrella
0.00	20	20	S	1280426	Aristotelia paradesma
0.00	12	12	S	1280425	Aristotelia ericinella
0.00	2	0	G1	2657195	unclassified Aristotelia
0.00	1	1	S	1681315	Aristotelia sp. BOLD:ABW6362
0.00	1	1	S	1681316	Aristotelia sp. BOLD:ACB7780
0.00	2	2	S	1377870	Aristotelia clavata
0.00	1	1	S	691558	Aristotelia rubidella
0.00	1	1	S	1869485	Aristotelia subdecurtella
0.00	94	1	G	1101124	Monochroa
0.00	74	74	S	1178130	Monochroa cleodoroides
0.00	14	14	S	1280437	Monochroa hornigi
0.00	2	2	S	1858041	Monochroa divisella
0.00	1	1	S	2561515	Monochroa tetragonella
0.00	1	1	S	1888590	Monochroa quinquepunctella
0.00	1	1	S	1101125	Monochroa nomadella
0.00	68	3	G	1280478	Megacraspedus
0.00	14	0	G1	2645086	unclassified Megacraspedus
0.00	9	9	S	1280479	Megacraspedus sp. MM-2013
0.00	2	2	S	2498519	Megacraspedus sp. TLMF Lep 19942
0.00	1	1	S	1870061	Megacraspedus sp. PH16
0.00	1	1	S	2498518	Megacraspedus sp. TLMF Lep 16628
0.00	1	1	S	2498522	Megacraspedus sp. TLMF Lep 19846
0.00	10	10	S	2498468	Megacraspedus dolosellus
0.00	9	9	S	2498469	Megacraspedus lanceolellus
0.00	3	3	S	2498462	Megacraspedus binotella
0.00	2	2	S	2498491	Megacraspedus brachypteris
0.00	2	2	S	2498488	Megacraspedus barcodiellus
0.00	2	2	S	2498494	Megacraspedus feminensis
0.00	2	2	S	2498498	Megacraspedus heckfordi
0.00	2	2	S	2498503	Megacraspedus korabicus
0.00	2	2	S	2498473	Megacraspedus lagopellus
0.00	2	2	S	2498459	Megacraspedus balneariellus
0.00	2	2	S	1870059	Megacraspedus bilineatella
0.00	1	1	S	2498467	Megacraspedus podolicus
0.00	1	1	S	2498500	Megacraspedus junnilaineni
0.00	1	1	S	2498479	Megacraspedus quadristictus
0.00	1	1	S	2498475	Megacraspedus albovenata
0.00	1	1	S	1375061	Megacraspedus oxyphanes
0.00	1	1	S	2498472	Megacraspedus cuencellus
0.00	1	1	S	2498470	Megacraspedus uzunsyrtus
0.00	1	1	S	1375064	Megacraspedus sagittifera
0.00	1	1	S	2498466	Megacraspedus niphorrhoa
0.00	1	1	S	2498484	Megacraspedus attritellus
0.00	1	1	S	2498513	Megacraspedus teriolensis
0.00	1	1	S	2561484	Megacraspedus eburnellus
0.00	1	1	S	2498492	Megacraspedus devorator
0.00	18	0	G	1280444	Psamathocrita
0.00	18	18	S	1280445	Psamathocrita osseella
0.00	12	0	G	1101098	Eulamprotes
0.00	5	5	S	1101100	Eulamprotes wilkella
0.00	3	3	S	1436071	Eulamprotes baldizzonei
0.00	1	1	S	1101099	Eulamprotes ochricapilla
0.00	1	1	S	1148303	Eulamprotes libertinella
0.00	1	1	S	1436076	Eulamprotes gemerensis
0.00	1	1	S	1594302	Eulamprotes atrella
0.00	9	0	G	572819	Bryotropha
0.00	3	3	S	1280429	Bryotropha terrella
0.00	2	2	S	1473615	Bryotropha hodgesi
0.00	2	2	S	572820	Bryotropha similis
0.00	1	1	S	1100928	Bryotropha senectella
0.00	1	1	S	1869515	Bryotropha galbanella
0.00	8	0	G	687106	Metzneria
0.00	8	8	S	1073588	Metzneria metzneriella
0.00	8	0	G	889269	Deltophora
0.00	8	8	S	1280431	Deltophora sella
0.00	6	0	G	1280456	Isophrictis
0.00	6	6	S	1280457	Isophrictis striatella
0.00	5	0	G	1369321	Iulota
0.00	4	0	G1	2623135	unclassified Iulota
0.00	2	2	S	1374526	Iulota sp. ANIC17
0.00	1	1	S	1374529	Iulota sp. ANIC2
0.00	1	1	S	1374521	Iulota sp. ANIC10
0.00	1	1	S	1374518	Iulota epispila
0.00	3	0	G	871458	Numata
0.00	3	3	S	871459	Numata muiri
0.00	1	0	G	1870644	Gladiovalva
0.00	1	1	S	1870645	Gladiovalva rumicivorella
0.00	1	0	G	1369624	Pyncostola
0.00	1	0	G1	2677599	unclassified Pyncostola
0.00	1	1	S	1376772	Pyncostola sp. ANIC1
0.00	241	2	F1	689154	Dichomeridinae
0.00	103	1	G	347742	Dichomeris
0.00	58	58	S	1178088	Dichomeris punctidiscella
0.00	15	15	S	1280432	Dichomeris ustalella
0.00	15	15	S	753173	Dichomeris juniperella
0.00	4	1	G1	2640641	unclassified Dichomeris
0.00	1	1	S	1681432	Dichomeris sp. BOLD:AAH4942
0.00	1	1	S	1887547	Dichomeris sp. BOLD-2016
0.00	1	1	S	1256428	Dichomeris sp. BOLD:AAL8402
0.00	3	3	S	1100968	Dichomeris latipennella
0.00	2	2	S	347743	Dichomeris ligulella
0.00	1	1	S	1858007	Dichomeris rasilella
0.00	1	1	S	1372604	Dichomeris pleurophaea
0.00	1	1	S	1720661	Dichomeris furia
0.00	1	1	S	1100967	Dichomeris alacella
0.00	1	1	S	691571	Dichomeris punctipennella
0.00	38	0	G	1178278	Faristenia
0.00	38	38	S	1178279	Faristenia furtumella
0.00	27	0	G	689130	Helcystogramma
0.00	20	20	S	1604231	Helcystogramma macroscopa
0.00	7	7	S	1280435	Helcystogramma lutatella
0.00	17	0	G	1280446	Acompsia
0.00	14	14	S	1280447	Acompsia cinerella
0.00	1	1	S	1869397	Acompsia tripunctella
0.00	1	1	S	2560881	Acompsia delmastroella
0.00	1	1	S	2560883	Acompsia maculosella
0.00	16	0	G	1280452	Brachmia
0.00	15	15	S	1280453	Brachmia blandella
0.00	1	0	G1	2642634	unclassified Brachmia
0.00	1	1	S	1371648	Brachmia sp. ANIC3
0.00	16	2	G	1280474	Xerometra
0.00	11	11	S	1280475	Xerometra mesophracta
0.00	2	2	S	1377712	Xerometra crocina
0.00	1	1	S	1377717	Xerometra tetrachroa
0.00	8	2	F2	1104196	unclassified Dichomeridinae
0.00	2	2	S	2317409	Dichomeridinae sp. BKR0152
0.00	1	1	S	2317480	Dichomeridinae sp. BKR0132
0.00	1	1	S	2317443	Dichomeridinae sp. KLM Lep 03322
0.00	1	1	S	2317452	Dichomeridinae sp. KLM Lep 02488
0.00	1	1	S	2317487	Dichomeridinae sp. BIOUG20221-D10
0.00	7	0	G	1369676	Streniastis
0.00	4	4	S	1377127	Streniastis composita
0.00	2	2	S	1377129	Streniastis thermaea
0.00	1	0	G1	2622097	unclassified Streniastis
0.00	1	1	S	1377128	Streniastis sp. ANIC1
0.00	2	0	G	1368965	Brachyacma
0.00	2	2	S	1371650	Brachyacma palpigera
0.00	2	0	G	1369287	Hyodectis
0.00	2	2	S	1374250	Hyodectis crenoides
0.00	2	0	G	1369480	Onebala
0.00	2	0	G1	2641622	unclassified Onebala
0.00	1	1	S	1375589	Onebala sp. ANIC3
0.00	1	1	S	1375594	Onebala sp. ANIC8
0.00	1	0	G	1369285	Hylograptis
0.00	1	1	S	1374236	Hylograptis thryptica
0.00	70	1	F1	347701	Anacampsinae
0.00	31	0	G	1280462	Mesophleps
0.00	16	16	S	1280463	Mesophleps silacella
0.00	13	13	S	1813607	Mesophleps albilinella
0.00	1	1	S	1870081	Mesophleps oxycedrella
0.00	1	1	G1	2622005	unclassified Mesophleps
0.00	19	0	G	1280450	Aproaerema
0.00	14	14	S	1280451	Aproaerema anthyllidella
0.00	1	1	S	1371154	Aproaerema isoscelixantha
0.00	1	1	S	1371155	Aproaerema simplexella
0.00	1	1	S	2566301	Aproaerema captivella
0.00	1	1	S	2566307	Aproaerema sangiella
0.00	1	0	G1	2657182	unclassified Aproaerema
0.00	1	1	S	2317053	Aproaerema sp. KLM Lep 03208
0.00	15	1	G	700132	Anacampsis
0.00	10	10	S	753152	Anacampsis populella
0.00	1	1	S	1473608	Anacampsis conclusella
0.00	1	1	S	1666447	Anacampsis rhoifructella
0.00	1	1	S	1666448	Anacampsis tristrigella
0.00	1	1	S	2560949	Anacampsis fuscella
0.00	3	0	G	687511	Syncopacma
0.00	1	1	S	1660704	Syncopacma larseniella
0.00	1	1	S	1870380	Syncopacma ochrofasciella
0.00	1	1	G1	2629223	unclassified Syncopacma
0.00	1	0	G	1369304	Idiophantis
0.00	1	0	G1	2624833	unclassified Idiophantis
0.00	1	1	S	1374434	Idiophantis sp. ANIC7
0.00	59	0	F1	347699	Chelariinae
0.00	29	1	G	1280010	Ardozyga
0.00	9	0	G1	2627951	unclassified Ardozyga
0.00	3	3	S	1371290	Ardozyga sp. ANIC61
0.00	2	2	S	1371285	Ardozyga sp. ANIC55
0.00	1	1	S	1963041	Ardozyga sp. ACB0196
0.00	1	1	S	1371262	Ardozyga sp. ANIC14
0.00	1	1	S	1371264	Ardozyga sp. ANIC16
0.00	1	1	S	1371267	Ardozyga sp. ANIC22
0.00	2	2	S	1371256	Ardozyga secta
0.00	2	2	S	1371197	Ardozyga arenaria
0.00	2	2	S	1371210	Ardozyga chiradia
0.00	2	2	S	1371209	Ardozyga chionoprora
0.00	1	1	S	1371221	Ardozyga eumela
0.00	1	1	S	1371225	Ardozyga galactopa
0.00	1	1	S	1371214	Ardozyga decaspila
0.00	1	1	S	1371212	Ardozyga crotalodes
0.00	1	1	S	1371229	Ardozyga hilara
0.00	1	1	S	1371231	Ardozyga hypocneca
0.00	1	1	S	1371204	Ardozyga catarrhacta
0.00	1	1	S	1371303	Ardozyga tyroessa
0.00	1	1	S	1371302	Ardozyga trochias
0.00	1	1	S	1371194	Ardozyga ananeura
0.00	1	1	S	1371237	Ardozyga megalommata
0.00	13	0	G	1101130	Neofaculta
0.00	13	13	S	1101132	Neofaculta infernella
0.00	10	0	G	1101079	Anarsia
0.00	5	5	S	1101080	Anarsia lineatella
0.00	3	0	G1	2637319	unclassified Anarsia
0.00	2	2	S	1371021	Anarsia sp. ANIC7
0.00	1	1	S	1371014	Anarsia sp. ANIC11
0.00	1	1	S	1371012	Anarsia patulella
0.00	1	1	S	2316827	Anarsia agricola
0.00	5	0	G	1280440	Anisoplaca
0.00	5	5	S	1280441	Anisoplaca achyrota
0.00	1	0	G	1369163	Epimimastis
0.00	1	0	G1	2649804	unclassified Epimimastis
0.00	1	1	S	1373199	Epimimastis sp. ANIC2
0.00	1	0	G	1369666	Sphaleractis
0.00	1	1	S	1377042	Sphaleractis eurysema
0.00	27	0	F1	2316874	Thiotrichinae
0.00	20	0	G	1073663	Thiotricha
0.00	13	13	S	1073664	Thiotricha subocellea
0.00	3	0	G1	2645356	unclassified Thiotricha
0.00	1	1	S	1377449	Thiotricha sp. ANIC10
0.00	1	1	S	1377450	Thiotricha sp. ANIC11
0.00	1	1	S	1377454	Thiotricha sp. ANIC4
0.00	1	1	S	1377439	Thiotricha animosella
0.00	1	1	S	1377442	Thiotricha arthrodes
0.00	1	1	S	1377445	Thiotricha leucothona
0.00	1	1	S	1377447	Thiotricha parthenica
0.00	4	1	G	1101166	Palumbina
0.00	1	1	S	2201013	Palumbina acinacea
0.00	1	1	S	2200999	Palumbina macrodelta
0.00	1	1	S	2201012	Palumbina triangularis
0.00	3	0	F2	2319384	unclassified Thiotrichinae
0.00	1	1	S	2319400	Thiotrichinae sp. KLM Lep 02204
0.00	1	1	S	2319399	Thiotrichinae sp. BKR0165
0.00	1	1	S	2319396	Thiotrichinae sp. KLM Lep 03139
0.00	19	0	F1	754028	Brachmiinae
0.00	19	0	G	753241	Anaptilora
0.00	19	19	S	753242	Anaptilora basiphaea
0.00	16	2	F1	1104199	unclassified Gelechiidae
0.00	2	2	S	2317700	Gelechiidae sp. CLV5622
0.00	1	1	S	1421264	Gelechiidae sp. BOLD:ABW8349
0.00	1	1	S	2596204	Gelechiidae sp. SG-BCISP-4667
0.00	1	1	S	1681546	Gelechiidae sp. BOLD:ABX1477
0.00	1	1	S	2317722	Gelechiidae sp. BKR0266
0.00	1	1	S	1675189	Gelechiidae sp. BOLD:ACM4136
0.00	1	1	S	1976601	Gelechiidae sp. BIOUG18623-D05
0.00	1	1	S	2317751	Gelechiidae sp. BKR0151
0.00	1	1	S	2317768	Gelechiidae sp. BIOUG19947-F06
0.00	1	1	S	2317748	Gelechiidae sp. KLM Lep 02232
0.00	1	1	S	2317704	Gelechiidae sp. BKR0242
0.00	1	1	S	1976614	Gelechiidae sp. NIBGE MOT-03035
0.00	1	1	S	2317707	Gelechiidae sp. BIOUG19947-B02
0.00	1441	2	F	57992	Oecophoridae
0.00	1198	38	F1	116123	Oecophorinae
0.00	161	7	G	687507	Stathmopoda
0.00	72	72	S	1073597	Stathmopoda melanochra
0.00	29	1	G1	2647261	unclassified Stathmopoda
0.00	13	13	S	1511829	Stathmopoda sp. 2 SK-2014
0.00	10	10	S	1511828	Stathmopoda sp. 1 SK-2014
0.00	3	3	S	1963079	Stathmopoda sp. ABY3895
0.00	1	1	S	1421306	Stathmopoda sp. BOLD:ABW6335
0.00	1	1	S	2319297	Stathmopoda sp. KLM Lep 02252
0.00	19	19	S	1421331	Stathmopoda auriferella
0.00	13	13	S	1073596	Stathmopoda megathyma
0.00	7	7	S	753230	Stathmopoda pedella
0.00	7	7	S	1511825	Stathmopoda masinissa
0.00	4	4	S	1511826	Stathmopoda opticaspis
0.00	3	3	S	1756236	Stathmopoda commoda
0.00	129	7	G	1178350	Promalactis
0.00	52	52	S	1178351	Promalactis jezonica
0.00	19	19	S	1511820	Promalactis suzukiella
0.00	16	0	G1	2627565	unclassified Promalactis
0.00	10	10	S	1527194	Promalactis sp. 2 SK-2014
0.00	4	4	S	1527193	Promalactis sp. 1 SK-2014
0.00	2	2	S	1527195	Promalactis sp. 3 SK-2014
0.00	12	12	S	1430642	Promalactis odaiensis
0.00	6	6	S	1511816	Promalactis albisquama
0.00	4	4	S	1511817	Promalactis autoclina
0.00	4	4	S	1511818	Promalactis kuznetzovi
0.00	3	3	S	1511813	Promalactis atriplagata
0.00	2	2	S	1430640	Promalactis bitaenia
0.00	1	1	S	1430641	Promalactis enopisema
0.00	1	1	S	1430643	Promalactis striola
0.00	1	1	S	1511819	Promalactis polyspina
0.00	1	1	S	1511822	Promalactis wonjuensis
0.00	90	0	G	1073673	Wingia
0.00	88	88	S	1073674	Wingia aurata
0.00	1	1	S	1377690	Wingia subrosea
0.00	1	1	G1	2629908	unclassified Wingia
0.00	69	15	G	1073642	Izatha
0.00	9	9	S	1073644	Izatha peroneanella
0.00	7	7	S	1073643	Izatha austera
0.00	5	5	S	1708103	Izatha copiosella
0.00	3	3	S	1708109	Izatha heroica
0.00	3	3	S	1708121	Izatha prasophyta
0.00	3	3	S	1708118	Izatha oleariae
0.00	3	3	S	1708115	Izatha metadelta
0.00	3	3	S	1708113	Izatha manubriata
0.00	2	2	S	1708101	Izatha churtoni
0.00	2	2	S	1708107	Izatha gibbsi
0.00	2	2	S	1708098	Izatha attactella
0.00	2	2	S	1708100	Izatha blepharidota
0.00	2	2	S	1708110	Izatha hudsoni
0.00	1	1	S	1708099	Izatha balanophora
0.00	1	1	S	1708123	Izatha taingo
0.00	1	1	S	1708119	Izatha phaeoptila
0.00	1	1	S	1708117	Izatha notodoxa
0.00	1	1	S	1708102	Izatha convulsella
0.00	1	1	S	1708106	Izatha gekkonella
0.00	1	1	S	1708105	Izatha epiphanes
0.00	1	1	S	1708104	Izatha dasydisca
0.00	45	0	G	688992	Idioglossa
0.00	45	45	S	1178118	Idioglossa miraculosa
0.00	43	0	G	572860	Hofmannophila
0.00	43	43	S	572861	Hofmannophila pseudospretella
0.00	42	5	G	1073686	Philobota
0.00	26	0	G1	2645957	unclassified Philobota
0.00	5	5	S	1073687	Philobota sp. MM-2011
0.00	2	2	S	1376215	Philobota sp. ANIC210
0.00	2	2	S	1376213	Philobota sp. ANIC208
0.00	2	2	S	1376221	Philobota sp. ANIC22
0.00	2	2	S	1376231	Philobota sp. ANIC33
0.00	2	2	S	1376188	Philobota sp. ANIC171
0.00	1	1	S	1376267	Philobota sp. ANIC99
0.00	1	1	S	1376216	Philobota sp. ANIC211
0.00	1	1	S	1376233	Philobota sp. ANIC35
0.00	1	1	S	1376194	Philobota sp. ANIC18
0.00	1	1	S	1376248	Philobota sp. ANIC57
0.00	1	1	S	1376178	Philobota sp. ANIC154
0.00	1	1	S	1376176	Philobota sp. ANIC151
0.00	1	1	S	1376251	Philobota sp. ANIC66
0.00	1	1	S	1376163	Philobota sp. ANIC123
0.00	1	1	S	1376256	Philobota sp. ANIC83
0.00	1	1	S	1376260	Philobota sp. ANIC91
0.00	2	2	S	1376146	Philobota productella
0.00	2	2	S	1376274	Philobota susanae
0.00	1	1	S	1376080	Philobota cephalochrysa
0.00	1	1	S	1376081	Philobota chionoptera
0.00	1	1	S	1376131	Philobota napaea
0.00	1	1	S	1376075	Philobota baryptera
0.00	1	1	S	1376091	Philobota delochorda
0.00	1	1	S	1376122	Philobota mathematica
0.00	1	1	S	1376283	Philobota zalias
0.00	32	0	G	688981	Endrosis
0.00	32	32	S	1073585	Endrosis sarcitrella
0.00	22	0	G	688984	Borkhausenia
0.00	22	22	S	1073579	Borkhausenia fuscescens
0.00	20	0	G	688997	Pleurota
0.00	18	18	S	1073592	Pleurota bicostella
0.00	1	1	S	2530230	Pleurota lacteella
0.00	1	1	S	2530231	Pleurota moroccoensis
0.00	20	1	G	1369196	Eulechria
0.00	6	0	G1	2632178	unclassified Eulechria
0.00	2	2	S	1373485	Eulechria sp. ANIC49
0.00	1	1	S	1373466	Eulechria sp. ANIC11
0.00	1	1	S	1373488	Eulechria sp. ANIC55
0.00	1	1	S	1373498	Eulechria sp. ANIC66
0.00	1	1	S	1373504	Eulechria sp. ANIC80
0.00	3	3	S	1373418	Eulechria dichroa
0.00	3	3	S	1373414	Eulechria contentella
0.00	2	2	S	1373408	Eulechria balanota
0.00	1	1	S	1373444	Eulechria marmorata
0.00	1	1	S	1373431	Eulechria heliophanes
0.00	1	1	S	1373458	Eulechria phoenissa
0.00	1	1	S	1373412	Eulechria chrysozona
0.00	1	1	S	1373517	Eulechria xeropterella
0.00	19	0	G	1073631	Gymnobathra
0.00	9	9	S	1073632	Gymnobathra flavidella
0.00	9	9	S	1073633	Gymnobathra omphalota
0.00	1	1	S	1708094	Gymnobathra dinocosma
0.00	17	0	G	116120	Carcina
0.00	17	17	S	116121	Carcina quercana
0.00	17	0	G	689002	Telechrysis
0.00	17	17	S	1073598	Telechrysis tripuncta
0.00	16	5	G	692647	Phaeosaces
0.00	6	6	S	1073591	Phaeosaces compsotypa
0.00	5	5	S	692648	Phaeosaces coarctatella
0.00	15	0	G	1073684	Palimmeces
0.00	15	0	G1	2618979	unclassified Palimmeces
0.00	8	8	S	1073685	Palimmeces sp. MM-2011
0.00	2	2	S	1375830	Palimmeces sp. ANIC57
0.00	2	2	S	1375850	Palimmeces sp. ANIC86
0.00	1	1	S	1375839	Palimmeces sp. ANIC70
0.00	1	1	S	1375822	Palimmeces sp. ANIC46
0.00	1	1	S	1375800	Palimmeces sp. ANIC12
0.00	15	0	G	1073653	Paratheta
0.00	14	14	S	1073654	Paratheta calyptra
0.00	1	0	G1	2627161	unclassified Paratheta
0.00	1	1	S	1375919	Paratheta sp. ANIC7
0.00	15	0	G	689006	Anchinia
0.00	14	14	S	1073576	Anchinia daphnella
0.00	1	1	S	1660583	Anchinia laureolella
0.00	14	0	G	1178320	Mimobrachyoma
0.00	14	14	S	1178321	Mimobrachyoma hilaropa
0.00	13	0	G	1073607	Cephalispheira
0.00	13	13	S	1073608	Cephalispheira ferrugella
0.00	13	0	G	689001	Cacochroa
0.00	13	13	S	1073580	Cacochroa corfuella
0.00	13	4	G	1369019	Chrysonoma
0.00	6	0	G1	2642560	unclassified Chrysonoma
0.00	2	2	S	1372077	Chrysonoma sp. ANIC28
0.00	2	2	S	1372088	Chrysonoma sp. ANIC48
0.00	1	1	S	1372070	Chrysonoma sp. ANIC11
0.00	1	1	S	1372087	Chrysonoma sp. ANIC45
0.00	1	1	S	1372057	Chrysonoma bullifera
0.00	1	1	S	1372059	Chrysonoma concisella
0.00	1	1	S	1372097	Chrysonoma zanclotypa
0.00	12	0	G	1073691	Harpella
0.00	12	12	S	1073693	Harpella forficella
0.00	12	1	G	1368952	Barea
0.00	2	2	S	1371561	Barea micropis
0.00	1	1	S	1371574	Barea pyrora
0.00	1	1	S	1371566	Barea periodica
0.00	1	1	S	1371553	Barea hylodroma
0.00	1	1	S	1371570	Barea plesiosticta
0.00	1	1	S	1371544	Barea crypsipyrrha
0.00	1	1	S	1371604	Barea tesselata
0.00	1	0	G1	2624655	unclassified Barea
0.00	1	1	S	1371589	Barea sp. ANIC24
0.00	1	1	S	1371607	Barea xanthoptera
0.00	1	1	S	1371535	Barea basigramma
0.00	12	0	G	688977	Denisia
0.00	11	11	S	1444012	Denisia similella
0.00	1	0	G1	2633463	unclassified Denisia
0.00	1	1	S	1887546	Denisia sp. BOLD-2016
0.00	11	0	G	688982	Martyringa
0.00	6	6	S	1511812	Martyringa xeraula
0.00	5	5	S	1444013	Martyringa ussuriella
0.00	10	0	G	1073667	Tingena
0.00	10	10	S	1073668	Tingena armigerella
0.00	10	0	G	1073649	Nymphostola
0.00	10	10	S	1073650	Nymphostola galactina
0.00	10	0	G	1369495	Pachybela
0.00	8	1	G1	2647969	unclassified Pachybela
0.00	1	1	S	1375711	Pachybela sp. ANIC11
0.00	1	1	S	1375745	Pachybela sp. ANIC57
0.00	1	1	S	1375730	Pachybela sp. ANIC38
0.00	1	1	S	1375737	Pachybela sp. ANIC46
0.00	1	1	S	1375764	Pachybela sp. ANIC78
0.00	1	1	S	1375717	Pachybela sp. ANIC18
0.00	1	1	S	1375718	Pachybela sp. ANIC19
0.00	1	1	S	1375701	Pachybela argocentra
0.00	1	1	S	1375707	Pachybela peloma
0.00	9	0	G	1369693	Systatica
0.00	9	9	S	1377249	Systatica xanthastis
0.00	9	1	G	1369253	Hemibela
0.00	4	0	G1	2631265	unclassified Hemibela
0.00	2	2	S	1374030	Hemibela sp. ANIC11
0.00	2	2	S	1374038	Hemibela sp. ANIC26
0.00	2	2	S	1374026	Hemibela oxyptera
0.00	2	2	S	1374044	Hemibela tyranna
0.00	9	0	G	688974	Schiffermuelleria
0.00	8	8	S	1511824	Schiffermuelleria zelleri
0.00	1	1	S	1858068	Schiffermuelleria schaefferella
0.00	8	0	G	1511830	Ripeacma
0.00	8	8	S	1511831	Ripeacma acuminiptera
0.00	8	0	G	454290	Pseudodoxia
0.00	8	8	S	1511823	Pseudodoxia achlyphanes
0.00	7	0	G	1369582	Prepocosma
0.00	6	1	G1	2627412	unclassified Prepocosma
0.00	2	2	S	1376525	Prepocosma sp. ANIC35
0.00	1	1	S	1376539	Prepocosma sp. ANIC57
0.00	1	1	S	1376544	Prepocosma sp. ANIC66
0.00	1	1	S	1376551	Prepocosma sp. ANIC75
0.00	1	1	S	1376507	Prepocosma phaeostephes
0.00	7	0	G	1073657	Proteodes
0.00	7	7	S	1073658	Proteodes carnifex
0.00	6	0	G	572877	Polix
0.00	6	6	S	572878	Polix coloradella
0.00	6	0	G	689005	Hypercallia
0.00	6	6	S	753190	Hypercallia citrinalis
0.00	6	0	G	1368986	Casmara
0.00	6	6	S	1511814	Casmara agronoma
0.00	6	0	G	1369686	Sympoecila
0.00	6	0	G1	2642304	unclassified Sympoecila
0.00	2	2	S	1377187	Sympoecila sp. ANIC23
0.00	1	1	S	1377176	Sympoecila sp. ANIC12
0.00	1	1	S	1377193	Sympoecila sp. ANIC4
0.00	1	1	S	1377182	Sympoecila sp. ANIC19
0.00	1	1	S	1377191	Sympoecila sp. ANIC27
0.00	6	0	G	688989	Oecophora
0.00	6	6	S	753208	Oecophora bractella
0.00	5	1	G	1369220	Garrha
0.00	4	0	G1	2646777	unclassified Garrha
0.00	1	1	S	1373801	Garrha sp. ANIC91
0.00	1	1	S	1373799	Garrha sp. ANIC83
0.00	1	1	S	1373785	Garrha sp. ANIC41
0.00	1	1	S	1373786	Garrha sp. ANIC45
0.00	5	0	G	1368119	Euchaetis
0.00	5	0	G1	2688461	unclassified Euchaetis (in: Arthropoda)
0.00	1	1	S	1368153	Euchaetis sp. ANIC59
0.00	1	1	S	1368150	Euchaetis sp. ANIC47
0.00	1	1	S	1368147	Euchaetis sp. ANIC42
0.00	1	1	S	1368146	Euchaetis sp. ANIC41
0.00	1	1	S	1368145	Euchaetis sp. ANIC38
0.00	5	0	G	688972	Bisigna
0.00	5	5	S	1073577	Bisigna procerella
0.00	5	0	G	1369549	Phloeocetis
0.00	4	0	G1	2645982	unclassified Phloeocetis
0.00	1	1	S	1376290	Phloeocetis sp. ANIC13
0.00	1	1	S	1376292	Phloeocetis sp. ANIC4
0.00	1	1	S	1376295	Phloeocetis sp. ANIC7
0.00	1	1	S	1376297	Phloeocetis sp. ANIC9
0.00	1	1	S	1376286	Phloeocetis leucospila
0.00	4	0	G	1073636	Hierodoris
0.00	3	3	S	1073637	Hierodoris atychioides
0.00	1	1	S	1708095	Hierodoris callispora
0.00	4	0	G	1369011	Chezala
0.00	1	1	S	1371905	Chezala fulvia
0.00	1	1	S	1371906	Chezala glaphyropla
0.00	1	1	S	1371911	Chezala osteochroa
0.00	1	0	G1	2646928	unclassified Chezala
0.00	1	1	S	1371912	Chezala sp. ANIC1
0.00	4	0	G	1369243	Hapaloteucha
0.00	3	3	S	1373929	Hapaloteucha polemistis
0.00	1	1	S	1373927	Hapaloteucha idiosticha
0.00	4	0	G	1369492	Oxythecta
0.00	2	2	S	1375684	Oxythecta hieroglyphica
0.00	1	1	S	1375681	Oxythecta acceptella
0.00	1	0	G1	2648406	unclassified Oxythecta
0.00	1	1	S	1375692	Oxythecta sp. ANIC17
0.00	4	0	G	1369211	Exarsia
0.00	3	0	G1	2640399	unclassified Exarsia
0.00	3	3	S	1373656	Exarsia sp. ANIC5
0.00	1	1	S	1373651	Exarsia poliochra
0.00	3	0	G	1368177	Cryptolechia
0.00	3	3	S	1511815	Cryptolechia torophanes
0.00	3	0	G	1369709	Telanepsia
0.00	1	1	S	1377319	Telanepsia notospila
0.00	1	1	S	1377339	Telanepsia stockeri
0.00	1	0	G1	2642591	unclassified Telanepsia
0.00	1	1	S	1377322	Telanepsia sp. ANIC1
0.00	3	0	G	1369783	Zacorus
0.00	3	3	S	1377817	Zacorus anomodes
0.00	3	0	G	1368931	Atheropla
0.00	3	0	G1	2685656	unclassified Atheropla
0.00	2	2	S	1371457	Atheropla sp. ANIC5
0.00	1	1	S	1371456	Atheropla sp. ANIC3
0.00	3	0	G	1369151	Eochrois
0.00	3	0	G1	2643917	unclassified Eochrois
0.00	1	1	S	1373147	Eochrois sp. ANIC37
0.00	1	1	S	1373139	Eochrois sp. ANIC25
0.00	1	1	S	1373143	Eochrois sp. ANIC30
0.00	3	0	G	1369486	Orthiastis
0.00	3	3	S	1375647	Orthiastis hyperocha
0.00	3	0	G	1369130	Echinobasis
0.00	3	3	S	1373002	Echinobasis halata
0.00	3	0	G	1369646	Scatochresis
0.00	2	2	S	1376873	Scatochresis perigrapta
0.00	1	0	G1	2638960	unclassified Scatochresis
0.00	1	1	S	1376874	Scatochresis sp. ANIC1
0.00	3	0	G	1369650	Sclerocheta
0.00	3	3	S	1376919	Sclerocheta phyocera
0.00	2	1	G	1369056	Corynotricha
0.00	1	1	S	1372251	Corynotricha antipodella
0.00	2	1	G	1369584	Prionocris
0.00	1	0	G1	2617782	unclassified Prionocris
0.00	1	1	S	1376581	Prionocris sp. ANIC3
0.00	2	0	G	1368912	Aristeis
0.00	1	1	S	1371325	Aristeis hepialella
0.00	1	0	G1	2628798	unclassified Aristeis
0.00	1	1	S	1371331	Aristeis sp. ANIC7
0.00	2	0	G	1369697	Tanycaula
0.00	2	2	S	1377277	Tanycaula acrophaea
0.00	2	1	G	1368978	Callithauma
0.00	1	1	S	1371697	Callithauma miniatula
0.00	2	0	G	1369117	Dolopsis
0.00	2	2	S	1372956	Dolopsis apthodes
0.00	2	0	G	1369197	'EulechriaX'
0.00	1	1	S	1370219	'EulechriaX' celata
0.00	1	1	S	1370222	'EulechriaX' photinopis
0.00	2	0	G	1369651	Sclerocris
0.00	2	0	G1	2632305	unclassified Sclerocris
0.00	1	1	S	1376925	Sclerocris sp. ANIC11
0.00	1	1	S	1376927	Sclerocris sp. ANIC15
0.00	2	0	G	1369733	Tisobarica
0.00	1	1	S	1377510	Tisobarica eranna
0.00	1	1	S	1377511	Tisobarica hemigenes
0.00	2	1	G	1369464	Ocystola
0.00	1	1	S	1375483	Ocystola chionea
0.00	2	0	G	1369244	Haplodyta
0.00	2	0	G1	2623615	unclassified Haplodyta
0.00	1	1	S	1373932	Haplodyta sp. ANIC3
0.00	1	1	S	1373935	Haplodyta sp. ANIC9
0.00	2	0	G	1369550	Phloeograptis
0.00	2	1	G1	2624050	unclassified Phloeograptis
0.00	1	1	S	1376308	Phloeograptis sp. ANIC8
0.00	2	0	G	1369259	Hesperoptila
0.00	2	0	G1	2632397	unclassified Hesperoptila
0.00	2	2	S	1374091	Hesperoptila sp. ANIC8
0.00	2	0	G	1369318	Isomoralla
0.00	1	1	S	1374498	Isomoralla eucista
0.00	1	1	S	1374507	Isomoralla triplectis
0.00	2	0	G	1369440	Nemepeira
0.00	2	0	G1	2640733	unclassified Nemepeira
0.00	1	1	S	1375311	Nemepeira sp. ANIC5
0.00	1	1	S	1375313	Nemepeira sp. ANIC7
0.00	2	0	G	2319772	Orygocera
0.00	2	1	G1	2649154	unclassified Orygocera
0.00	1	1	S	2319781	Orygocera sp. DL14A1-0095
0.00	2	0	G	1369792	Zonopetala
0.00	1	1	S	1377854	Zonopetala correcta
0.00	1	1	S	1377865	Zonopetala viscata
0.00	2	0	G	2319711	Metachanda
0.00	2	1	G1	2640367	unclassified Metachanda
0.00	1	1	S	2319767	Metachanda sp. DL14AM1-0053
0.00	2	0	G	1369344	Leucorhabda
0.00	1	1	S	1374694	Leucorhabda rhododactyla
0.00	1	0	G1	2624671	unclassified Leucorhabda
0.00	1	1	S	1374695	Leucorhabda sp. ANIC1
0.00	2	0	G	688991	Tachystola
0.00	2	0	G1	2630240	unclassified Tachystola
0.00	1	1	S	1377262	Tachystola sp. ANIC9
0.00	1	1	S	1391761	Tachystola sp. PW052
0.00	1	0	G	1369406	Microbela
0.00	1	0	G1	2643317	unclassified Microbela
0.00	1	1	S	1375170	Microbela sp. ANIC16
0.00	1	0	G	347783	Decantha
0.00	1	1	S	347784	Decantha boreasella
0.00	1	0	G	1369410	Micropeteina
0.00	1	0	G1	2624891	unclassified Micropeteina
0.00	1	1	S	1375188	Micropeteina sp. ANIC1
0.00	1	0	G	1369431	Myrascia
0.00	1	1	S	1375263	Myrascia cremantis
0.00	1	0	G	1369107	Diplogephyra
0.00	1	1	S	1372928	Diplogephyra sciophanes
0.00	1	0	G	1369638	Saropla
0.00	1	1	S	1376838	Saropla caelatella
0.00	1	1	G	1369097	Diapatela
0.00	1	0	G	1369454	Notodryas
0.00	1	0	G1	2634695	unclassified Notodryas
0.00	1	1	S	1375444	Notodryas sp. ANIC4
0.00	1	0	G	1369067	Crossophora
0.00	1	1	S	1372316	Crossophora semiota
0.00	1	0	G	1369065	Crepidosceles
0.00	1	0	G1	2642011	unclassified Crepidosceles
0.00	1	1	S	1372288	Crepidosceles sp. ANIC1
0.00	1	0	G	1369469	Oenochroa
0.00	1	1	S	1375508	Oenochroa mesozona
0.00	1	0	G	1369471	Olbonoma
0.00	1	1	S	1375542	Olbonoma asthenopis
0.00	1	0	G	1369136	Elaeonoma
0.00	1	0	G1	2637631	unclassified Elaeonoma
0.00	1	1	S	1373049	Elaeonoma sp. ANIC2
0.00	1	0	G	1369374	Machetis
0.00	1	0	G1	2641372	unclassified Machetis
0.00	1	1	S	1374947	Machetis sp. ANIC8
0.00	1	0	G	1369604	Psaltriodes
0.00	1	0	G1	2619467	unclassified Psaltriodes
0.00	1	1	S	1376691	Psaltriodes sp. ANIC1
0.00	1	0	G	1369598	Proteromicta
0.00	1	1	S	1376645	Proteromicta crymorrhoa
0.00	1	0	G	1369346	Limothnes
0.00	1	1	S	1374829	Limothnes plicilinea
0.00	1	0	G	1369334	Lepidotarsa
0.00	1	1	S	1374614	Lepidotarsa chrysopoca
0.00	1	0	G	1369330	Laxonoma
0.00	1	1	S	1374582	Laxonoma hololeuca
0.00	1	0	G	1369581	Prepalla
0.00	1	0	G1	2648407	unclassified Prepalla
0.00	1	1	S	1376493	Prepalla sp. ANIC13
0.00	1	0	G	1369195	Eulachna
0.00	1	1	S	1373401	Eulachna dasyptera
0.00	1	0	G	1369200	Euphiltra
0.00	1	1	S	1373532	Euphiltra eroticella
0.00	1	0	G	1369205	Eusemocosma
0.00	1	1	S	1373628	Eusemocosma pruinosa
0.00	1	0	G	1369236	Gymnocoila
0.00	1	1	S	1373895	Gymnocoila callimeris
0.00	1	0	G	1369235	Guestia
0.00	1	0	G1	2619794	unclassified Guestia
0.00	1	1	S	1373890	Guestia sp. ANIC4
0.00	1	0	G	1368858	Airogephyra
0.00	1	0	G1	2633124	unclassified Airogephyra
0.00	1	1	S	1370907	Airogephyra sp. ANIC4
0.00	1	0	G	1368919	Artiastis
0.00	1	1	S	1371356	Artiastis ptochopa
0.00	1	0	G	1368893	Antipterna
0.00	1	1	S	1371124	Antipterna monostropha
0.00	1	0	G	1369712	Telocharacta
0.00	1	1	S	1377354	Telocharacta hemicroca
0.00	1	0	F2	1106951	unclassified Oecophorinae
0.00	1	1	S	1675144	Oecophorinae sp. BOLD:ACL2545
0.00	1	0	G	1098809	Eomichla
0.00	1	0	G1	2638268	unclassified Eomichla
0.00	1	1	S	1098810	Eomichla sp. hallwachsaeDHJ01
0.00	1	0	G	1368927	Atalopsis
0.00	1	0	G1	2634057	unclassified Atalopsis
0.00	1	1	S	1371431	Atalopsis sp. ANIC2
0.00	1	0	G	1368930	Atelosticha
0.00	1	1	S	1371444	Atelosticha phaedrella
0.00	1	0	G	1368932	Atholosticta
0.00	1	0	G1	2621753	unclassified Atholosticta
0.00	1	1	S	1371466	Atholosticta sp. ANIC5
0.00	1	0	G	1368953	'BareaX'
0.00	1	1	S	1370206	'BareaX' ectadia
0.00	1	0	G	689000	Aplota
0.00	1	1	S	1100913	Aplota nigricans
0.00	1	0	G	1368955	Bathrosterra
0.00	1	1	S	1371614	Bathrosterra gypsoplaca
0.00	1	1	G	1369722	Thema
0.00	1	0	G	1369691	Syringoseca
0.00	1	1	S	1377244	Syringoseca rhodoxantha
0.00	1	0	G	1368854	Aglaodes
0.00	1	0	G1	2647986	unclassified Aglaodes
0.00	1	1	S	1370848	Aglaodes sp. ANIC1
0.00	1	0	G	1369025	Cirrograpta
0.00	1	1	S	1372114	Cirrograpta sporadica
0.00	1	0	G	347805	Mathildana
0.00	1	1	S	347806	Mathildana newmanella
0.00	1	0	G	1369671	Stenoptena
0.00	1	1	S	1377079	Stenoptena icmaea
0.00	1	0	G	687087	Eido
0.00	1	1	S	687088	Eido trimaculella
0.00	1	0	G	1369035	Coeranica
0.00	1	1	S	1372166	Coeranica eritima
0.00	1	0	G	1368850	Aeolothaspa
0.00	1	1	S	1370827	Aeolothaspa malacella
0.00	1	0	G	1708125	Lathicrossa
0.00	1	1	S	1708126	Lathicrossa leucocentra
0.00	1	0	G	1511836	Tyrolimnas
0.00	1	1	S	1511837	Tyrolimnas anthraconesa
0.00	1	0	G	1368845	Actenotis
0.00	1	1	S	1370777	Actenotis diasema
0.00	140	2	F1	1073816	Hypertrophinae
0.00	61	0	G	1178292	Hypertropha
0.00	61	61	S	1178293	Hypertropha tortriciformis
0.00	44	0	G	1073627	Eupselia
0.00	40	40	S	1073628	Eupselia carpocapsella
0.00	2	1	G1	2625664	unclassified Eupselia
0.00	1	1	S	1373601	Eupselia sp. ANICMK58
0.00	1	1	S	1373571	Eupselia metabola
0.00	1	1	S	1373611	Eupselia tristephana
0.00	33	1	G	1073665	Thudaca
0.00	21	21	S	1178167	Thudaca haplonota
0.00	6	6	S	1073666	Thudaca mimodora
0.00	2	2	S	1377474	Thudaca cymatistis
0.00	2	2	S	1464603	Thudaca obliquella
0.00	1	0	G1	2634457	unclassified Thudaca
0.00	1	1	S	1495849	Thudaca sp. 'monolinea'
0.00	52	0	F1	753631	Chimabachinae
0.00	44	0	G	753307	Diurnea
0.00	44	44	S	753308	Diurnea fagella
0.00	8	0	G	1073605	Dasystoma
0.00	8	8	S	1073606	Dasystoma salicella
0.00	36	0	F1	1133971	Oecophoridae incertae sedis
0.00	36	0	G	1133969	Opisina
0.00	36	36	S	1133970	Opisina arenosella
0.00	13	1	F1	1001015	unclassified Oecophoridae
0.00	4	4	S	1001012	Oecophoridae sp. 2 JR-2011
0.00	3	3	S	1001011	Oecophoridae sp. 1 JR-2011
0.00	1	1	S	1001013	Oecophoridae sp. 3 JR-2011
0.00	1	1	S	1421295	Oecophoridae sp. BOLD:ABW6505
0.00	1	1	S	1560334	Oecophoridae sp. BOLD:AAH7035
0.00	1	1	S	1976800	Oecophoridae sp. BIOUG15300-B08
0.00	1	1	S	2554421	Oecophoridae sp. MAMOT361-10
0.00	724	1	F	262431	Elachistidae
0.00	227	1	F1	315906	Elachistinae
0.00	158	9	G	315910	Elachista
0.00	75	75	S	753136	Elachista tengstromi
0.00	14	14	S	912699	Elachista argentella
0.00	13	1	G1	2658887	unclassified Elachista
0.00	5	5	S	2558433	Elachista sp. 1fucicola BOLD-2018
0.00	2	2	S	315954	Elachista sp. isolepis 1
0.00	1	1	S	1442183	Elachista sp. 05MM
0.00	1	1	S	315959	Elachista sp. zigzagger A1
0.00	1	1	S	1477627	Elachista sp. OTU2
0.00	1	1	S	1887550	Elachista sp. BOLD-2016
0.00	1	1	S	2469355	Elachista sp. BIOUG20497-B04
0.00	4	4	S	1869830	Elachista cingillella
0.00	3	3	S	1594286	Elachista gleichenella
0.00	2	2	S	315911	Elachista adscitella
0.00	2	2	S	1555840	Elachista menura
0.00	2	2	S	1442289	Elachista excelsicola
0.00	2	2	S	1666533	Elachista eleochariella
0.00	1	1	S	1660618	Elachista chrysodesmella
0.00	1	1	S	1442296	Elachista nielswolffi
0.00	1	1	S	1442302	Elachista talgarella
0.00	1	1	S	388773	Elachista pollinariella
0.00	1	1	S	1555845	Elachista nielsencommelinae
0.00	1	1	S	1555858	Elachista platysma
0.00	1	1	S	1555860	Elachista protensa
0.00	1	1	S	2561261	Elachista ornithopodella
0.00	1	1	S	1555865	Elachista scitula
0.00	1	1	S	1555866	Elachista seductilis
0.00	1	1	S	1594284	Elachista compsa
0.00	1	1	S	2561252	Elachista glaseri
0.00	1	1	S	1639159	Elachista metella
0.00	1	1	S	1656234	Elachista dispilella
0.00	1	1	S	1869837	Elachista quadripunctella
0.00	1	1	S	1660620	Elachista subocellea
0.00	1	1	S	1665523	Elachista vartianae
0.00	1	1	S	1666531	Elachista cana
0.00	1	1	S	2561247	Elachista deriventa
0.00	1	1	S	1666541	Elachista pyrrha
0.00	1	1	S	1858014	Elachista cinereopunctella
0.00	1	1	S	1858015	Elachista littoricola
0.00	1	1	S	1858018	Elachista unifasciella
0.00	1	1	S	1869829	Elachista bisulcella
0.00	1	1	S	1888531	Elachista patriodoxa
0.00	1	1	S	1869831	Elachista exactella
0.00	1	1	S	1869836	Elachista nobilella
0.00	1	1	S	1442295	Elachista maculosella
0.00	1	1	S	913189	Elachista canapennella
0.00	1	1	S	1100975	Elachista occidentalis
0.00	1	1	S	1442286	Elachista dimicatella
0.00	1	1	S	1100972	Elachista bifasciella
0.00	39	0	G	913192	Cosmiotes
0.00	39	39	S	1178077	Cosmiotes illectella
0.00	13	0	G	315908	Perittia
0.00	10	10	S	315909	Perittia obscurepunctella
0.00	1	1	S	945308	Perittia andoi
0.00	1	1	S	1594326	Perittia farinella
0.00	1	1	S	2461480	Perittia eremonoma
0.00	8	0	G	1073692	Stephensia
0.00	8	8	S	1073694	Stephensia brunnichella
0.00	3	0	G	687502	Phigalia
0.00	2	2	S	687504	Phigalia titea
0.00	1	1	S	942205	Phigalia plumogeraria
0.00	3	0	G	1073615	Coelopoeta
0.00	3	3	S	1073616	Coelopoeta glutinosi
0.00	2	0	F2	1847513	unclassified Elachistinae
0.00	1	1	S	2317623	Elachistinae sp. BIOUG19279-G07
0.00	1	1	S	2317626	Elachistinae sp. BIOUG18740-F04
0.00	190	0	F1	262432	Ethmiinae
0.00	190	3	G	347808	Ethmia
0.00	91	91	S	655039	Ethmia eupostica
0.00	85	85	S	753178	Ethmia pusiella
0.00	9	9	S	1073586	Ethmia clytodoxa
0.00	2	2	S	2561298	Ethmia pyrausta
0.00	151	0	F1	347750	Stenomatinae
0.00	59	2	G	1073609	Agriophara
0.00	44	0	G1	2647549	unclassified Agriophara
0.00	37	37	S	1181325	Agriophara sp. Agrio
0.00	3	3	S	1536211	Agriophara sp. ANIC21
0.00	1	1	S	1370869	Agriophara sp. ANIC1
0.00	1	1	S	1370873	Agriophara sp. ANIC18
0.00	1	1	S	1370874	Agriophara sp. ANIC19
0.00	1	1	S	1370888	Agriophara sp. ANIC9
0.00	10	10	S	1073610	Agriophara axesta
0.00	1	1	S	1370856	Agriophara atratella
0.00	1	1	S	1370868	Agriophara platyscia
0.00	1	1	S	1370861	Agriophara dyscapna
0.00	43	0	G	347751	Antaeotricha
0.00	28	28	S	1140654	Antaeotricha renselariana
0.00	8	8	S	687271	Antaeotricha leucillana
0.00	6	0	G1	2643230	unclassified Antaeotricha
0.00	2	2	S	1097950	Antaeotricha sp. Janzen86
0.00	1	1	S	1138962	Antaeotricha sp. Janzen06
0.00	1	1	S	1097905	Antaeotricha sp. Janzen222
0.00	1	1	S	1097948	Antaeotricha sp. Janzen78
0.00	1	1	S	1138972	Antaeotricha sp. Janzen881
0.00	1	1	S	691555	Antaeotricha humilis
0.00	37	0	G	984473	Stenoma
0.00	34	34	S	1178160	Stenoma patens
0.00	2	0	G1	2622575	unclassified Stenoma
0.00	1	1	S	1028577	Stenoma sp. patensDHJ05
0.00	1	1	S	1139729	Stenoma sp. Janzen129
0.00	1	1	S	1141043	Stenoma cathosiota
0.00	4	0	G	1098760	Chlamydastis
0.00	4	2	G1	2614818	unclassified Chlamydastis
0.00	1	1	S	1139079	Chlamydastis sp. BioLep149
0.00	1	1	S	2614820	Chlamydastis sp. n. c EPR-2019
0.00	4	1	F2	1104273	unclassified Stenomatinae
0.00	3	3	S	1107200	Stenomatinae sp. BOLD:AAU5794
0.00	2	0	G	1369557	Phylomictis
0.00	1	1	S	1376327	Phylomictis maligna
0.00	1	1	S	1558032	Phylomictis eclecta
0.00	1	0	G	1098672	Anadasmus
0.00	1	0	G1	2639373	unclassified Anadasmus
0.00	1	1	S	1138949	Anadasmus sp. Janzen30
0.00	1	0	G	1098739	Cerconota
0.00	1	0	G1	2620833	unclassified Cerconota
0.00	1	1	S	1098751	Cerconota sp. Janzen137
0.00	98	0	F1	1073840	Aeolanthinae
0.00	98	1	G	1073677	Aeolanthes
0.00	87	87	S	1178050	Aeolanthes semiostrina
0.00	10	0	G1	2640536	unclassified Aeolanthes
0.00	10	10	S	1073678	Aeolanthes sp. MM-2011
0.00	31	7	F1	993519	unclassified Elachistidae
0.00	2	2	S	1681479	Elachistidae sp. BOLD:ACB7040
0.00	2	2	S	1681484	Elachistidae sp. BOLD:ACG6947
0.00	1	1	S	1105785	Elachistidae sp. BOLD:AAU7597
0.00	1	1	S	2032458	Elachistidae sp. LA_040_2011
0.00	1	1	S	1125225	Elachistidae gen. elachJanzen01 sp. Janzen314
0.00	1	1	S	1976435	Elachistidae sp. NIBGE MOT-03305
0.00	1	1	S	1125222	Elachistidae gen. elachJanzen01 sp. Janzen188
0.00	1	1	S	1139873	Elachistidae gen. elachJanzen01 sp. Janzen879
0.00	1	1	S	1102689	Elachistidae gen. elachJanzen01 sp. Janzen698
0.00	1	1	S	1102690	Elachistidae gen. elachJanzen01 sp. Janzen699
0.00	1	1	S	2032052	Elachistidae sp. LA2010_170_1
0.00	1	1	S	1139801	Elachistidae gen. elachbiolep01 sp. BioLep803
0.00	1	1	S	1139838	Elachistidae gen. elachJanzen01 sp. Janzen752
0.00	1	1	S	1887551	Elachistidae sp. BOLD-2016
0.00	1	1	S	1139806	Elachistidae gen. elachJanzen01 sp. Janzen325
0.00	1	1	S	1139856	Elachistidae gen. elachJanzen01 sp. Janzen843
0.00	1	1	S	1102602	Elachistidae gen. elachJanzen01 sp. Janzen356
0.00	1	1	S	1102671	Elachistidae gen. elachJanzen01 sp. Janzen612
0.00	1	1	S	1139822	Elachistidae gen. elachJanzen01 sp. Janzen578
0.00	1	1	S	1139861	Elachistidae gen. elachJanzen01 sp. Janzen859
0.00	1	1	S	1102627	Elachistidae gen. elachJanzen01 sp. Janzen445
0.00	1	1	S	1125196	Elachistidae gen. elachbiolep01 sp. BioLep358
0.00	26	0	F1	1073838	Parametriotinae
0.00	16	0	G	1073671	Trachydora
0.00	16	16	S	1073690	Trachydora nr. macrostola MM-2011
0.00	8	0	G	1073682	Microcolona
0.00	8	0	G1	2632997	unclassified Microcolona
0.00	5	5	S	1073683	Microcolona sp. MM-2011
0.00	1	1	S	1375174	Microcolona sp. ANIC1
0.00	1	1	S	1375175	Microcolona sp. ANIC2
0.00	1	1	S	1375178	Microcolona sp. ANIC5
0.00	2	0	G	1449017	Spuleria
0.00	2	2	S	1449018	Spuleria flavicaput
0.00	521	14	F	454281	Lecithoceridae
0.00	235	1	F1	454287	Oditinae
0.00	114	0	G	454288	Odites
0.00	93	93	S	454289	Odites leucostola
0.00	14	14	S	1073590	Odites kollarella
0.00	7	1	G1	2641037	unclassified Odites
0.00	2	2	S	2318640	Odites sp. BKR0177
0.00	2	2	S	2318641	Odites sp. KLM Lep 02256
0.00	1	1	S	2318647	Odites sp. BKR0156
0.00	1	1	S	2318646	Odites sp. BKR0268
0.00	73	32	F2	2318653	unclassified Oditinae
0.00	3	3	S	2318734	Oditinae sp. KLM Lep 03320
0.00	3	3	S	2318743	Oditinae sp. BIOUG19405-G08
0.00	2	2	S	2318795	Oditinae sp. KLM Lep 02161
0.00	2	2	S	2318725	Oditinae sp. BIOUG19399-A08
0.00	2	2	S	2318753	Oditinae sp. KLM Lep 02532
0.00	2	2	S	2318839	Oditinae sp. BIOUG20274-D12
0.00	2	2	S	2318856	Oditinae sp. KLM Lep 02162
0.00	2	2	S	2318740	Oditinae sp. KLM Lep 03236
0.00	2	2	S	2318766	Oditinae sp. DL14A1-0243
0.00	1	1	S	2318793	Oditinae sp. KLM Lep 03319
0.00	1	1	S	2318735	Oditinae sp. BIOUG20221-F08
0.00	1	1	S	2318683	Oditinae sp. KLM Lep 02543
0.00	1	1	S	2318694	Oditinae sp. DL14M1-0030
0.00	1	1	S	2318842	Oditinae sp. KLM Lep 03213
0.00	1	1	S	2318739	Oditinae sp. KLM Lep 03178
0.00	1	1	S	2318726	Oditinae sp. DL14A1-0301
0.00	1	1	S	2318755	Oditinae sp. BIOUG19402-G06
0.00	1	1	S	2318710	Oditinae sp. KLM Lep 03206
0.00	1	1	S	2318850	Oditinae sp. DL14A1-0192
0.00	1	1	S	2318724	Oditinae sp. KLM Lep 02487
0.00	1	1	S	2318779	Oditinae sp. BKR0116
0.00	1	1	S	2318656	Oditinae sp. DL14M1-0083
0.00	1	1	S	2318713	Oditinae sp. BKR0167
0.00	1	1	S	2318854	Oditinae sp. BKR0162
0.00	1	1	S	2318810	Oditinae sp. KLM Lep 02403
0.00	1	1	S	2318660	Oditinae sp. DL14A1-0289
0.00	1	1	S	2318855	Oditinae sp. BIOUG19177-C01
0.00	1	1	S	2318857	Oditinae sp. BIOUG20222-E12
0.00	1	1	S	2318716	Oditinae sp. BIOUG18998-E11
0.00	1	1	S	2318715	Oditinae sp. KLM Lep 03321
0.00	38	0	G	454309	Rhizosthenes
0.00	38	38	S	454310	Rhizosthenes falciformis
0.00	9	0	G	1073661	Scythropiodes
0.00	9	9	S	1073662	Scythropiodes malivora
0.00	198	4	F1	454285	Lecithocerinae
0.00	103	0	G	1073645	Lecithocera
0.00	96	96	S	1178037	Lecithocera chersitis
0.00	5	5	S	1073646	Lecithocera nigrana
0.00	1	1	S	1374585	Lecithocera chamela
0.00	1	1	S	1557634	Lecithocera eumenopis
0.00	45	0	G	1073731	Tisis
0.00	45	45	S	1178169	Tisis mesozosta
0.00	28	0	G	1073706	Homaloxestis
0.00	28	28	S	1178114	Homaloxestis croceata
0.00	11	0	G	1073659	Sarisophora
0.00	9	9	S	1073660	Sarisophora leucoscia
0.00	1	1	S	1558227	Sarisophora leptoglypta
0.00	1	0	G1	2632758	unclassified Sarisophora
0.00	1	1	S	1536199	Sarisophora sp. ANIC2
0.00	6	0	G	1073629	Eurodachtha
0.00	5	5	S	1073630	Eurodachtha flavissimella
0.00	1	1	S	2561324	Eurodachtha canigella
0.00	1	0	G	1368836	Achoria
0.00	1	1	S	1370713	Achoria inopina
0.00	40	0	F1	1073753	Torodorinae
0.00	40	0	G	1073669	Torodora
0.00	40	40	S	1073670	Torodora babeana
0.00	19	0	F1	1073771	Lecithoceridae incertae sedis
0.00	18	0	G	1073619	Crocanthes
0.00	11	11	S	1073620	Crocanthes prasinopis
0.00	3	0	G1	2633879	unclassified Crocanthes
0.00	3	3	S	1372308	Crocanthes sp. ANICpyrochorda
0.00	1	1	S	1372298	Crocanthes characotis
0.00	1	1	S	1372306	Crocanthes sidonia
0.00	1	1	S	1372309	Crocanthes thiomorpha
0.00	1	1	S	1372311	Crocanthes zonodesma
0.00	1	0	G	1558413	Sisyrodonta
0.00	1	1	S	1558414	Sisyrodonta ochrosidera
0.00	12	3	F1	1106230	unclassified Lecithoceridae
0.00	4	4	S	2318267	Lecithoceridae sp. BIOUG20575-A03
0.00	1	1	S	2318301	Lecithoceridae sp. BIOUG19654-A10
0.00	1	1	S	2318241	Lecithoceridae sp. KLM Lep 03148
0.00	1	1	S	2318171	Lecithoceridae sp. DL14A1-0290
0.00	1	1	S	2318169	Lecithoceridae sp. BKR0267
0.00	1	1	S	2318246	Lecithoceridae sp. BIOUG20523-B04
0.00	3	0	F1	454283	Ceuthomadarinae
0.00	3	1	G	1073613	Ceuthomadarus
0.00	2	0	G1	2628316	unclassified Ceuthomadarus
0.00	2	2	S	1073679	Ceuthomadarus sp. MM-2011
0.00	513	0	F	2681869	Depressariidae
0.00	513	2	F1	116119	Depressariinae
0.00	144	0	G	58003	Depressaria
0.00	91	91	S	58004	Depressaria pastinacella
0.00	37	37	S	1448897	Depressaria daucella
0.00	13	13	S	470869	Depressaria depressana
0.00	1	0	G1	2622453	unclassified Depressaria
0.00	1	1	S	1888735	Depressaria sp. BOLD-2016
0.00	1	1	S	2561200	Depressaria nemolella
0.00	1	1	S	1594271	Depressaria pimpinellae
0.00	92	0	G	1098822	Filinota
0.00	92	92	S	1178104	Filinota brunniceps
0.00	68	0	G	687075	Bibarrambla
0.00	68	68	S	687076	Bibarrambla allenella
0.00	67	4	G	262437	Agonopterix
0.00	51	51	S	1869417	Agonopterix alstromeriana
0.00	5	5	S	1073575	Agonopterix heracliana
0.00	1	0	G1	2626512	unclassified Agonopterix
0.00	1	1	S	1681283	Agonopterix sp. BOLD:ACI5414
0.00	1	1	S	1666438	Agonopterix ciliella
0.00	1	1	S	1448892	Agonopterix liturosa
0.00	1	1	S	1430446	Agonopterix l-nigrum
0.00	1	1	S	2560922	Agonopterix arctica
0.00	1	1	S	687011	Agonopterix curvilineella
0.00	1	1	S	262440	Agonopterix nigrinotella
0.00	63	28	F2	1295420	unclassified Depressariinae
0.00	3	3	S	2032517	Depressariinae sp. LA_424_2011
0.00	3	3	S	2032491	Depressariinae sp. LA_276_2011
0.00	3	3	S	2317392	Depressariinae sp. BIOUG20574-F11
0.00	2	2	S	2317363	Depressariinae sp. BIOUG20393-D03
0.00	2	2	S	2032478	Depressariinae sp. LA_162_2011
0.00	2	2	S	2317349	Depressariinae sp. BIOUG18998-E04
0.00	2	2	S	2317389	Depressariinae sp. BIOUG18921-B05
0.00	2	2	S	2032523	Depressariinae sp. LA_529_4_2010
0.00	2	2	S	2317360	Depressariinae sp. BIOUG20521-G11
0.00	1	1	S	2032377	Depressariinae sp. LA2011_141
0.00	1	1	S	2317374	Depressariinae sp. BIOUG19402-E01
0.00	1	1	S	2317361	Depressariinae sp. BIOUG20523-E08
0.00	1	1	S	2317356	Depressariinae sp. BIOUG19295-A03
0.00	1	1	S	2032499	Depressariinae sp. LA_304_2011
0.00	1	1	S	2032500	Depressariinae sp. LA_306_2011
0.00	1	1	S	2032511	Depressariinae sp. LA_363_2010
0.00	1	1	S	2032474	Depressariinae sp. LA_154_2_2010
0.00	1	1	S	2317380	Depressariinae sp. BIOUG18740-E04
0.00	1	1	S	2032513	Depressariinae sp. LA_412_2010
0.00	1	1	S	2032526	Depressariinae sp. LA_547_13_2010
0.00	1	1	S	1295494	Depressariinae sp. BOLD:AAG9332
0.00	1	1	S	2032527	Depressariinae sp. LA_547_2_2010
0.00	1	1	S	2032522	Depressariinae sp. LA_516_2011
0.00	18	0	G	753414	Pseudatemelia
0.00	18	18	S	753415	Pseudatemelia josephinae
0.00	15	0	G	1073655	Pedois
0.00	12	12	S	1073656	Pedois lewinella
0.00	2	2	S	1375948	Pedois ceramora
0.00	1	1	S	1557998	Pedois anthracias
0.00	14	0	G	687132	Semioscopis
0.00	12	12	S	1073595	Semioscopis steinkellneriana
0.00	1	1	S	687133	Semioscopis inornata
0.00	1	1	S	690675	Semioscopis packardella
0.00	10	1	G	989865	Exaeretia
0.00	9	9	S	1073587	Exaeretia ciniflonella
0.00	5	0	G	1073680	Eutorna
0.00	5	0	G1	2642120	unclassified Eutorna
0.00	3	3	S	1073681	Eutorna sp. MM-2011
0.00	1	1	S	1373647	Eutorna sp. ANIC5
0.00	1	1	S	2317685	Eutorna sp. KLM Lep 03302
0.00	4	0	G	691652	Machimia
0.00	4	4	S	691653	Machimia tentoriferella
0.00	4	0	G	1430710	Acryptolechia
0.00	4	4	S	1430711	Acryptolechia malacobyrsa
0.00	2	0	G	710594	Gonionota
0.00	2	0	G1	2627231	unclassified Gonionota
0.00	2	2	S	1098658	Gonionota sp. Janzen21
0.00	1	0	G	2562014	Orophia
0.00	1	1	S	2562017	Orophia sordidella
0.00	1	0	G	1558199	Psorosticha
0.00	1	1	S	1558200	Psorosticha zizyphi
0.00	1	0	G	1369463	Octasphales
0.00	1	0	G1	2641005	unclassified Octasphales
0.00	1	1	S	1536241	Octasphales sp. ANIC3
0.00	1	0	G	1107081	Philtronoma
0.00	1	1	S	1140973	Philtronoma roseicorpus
0.00	1	0	G	1197245	Levipalpus
0.00	1	1	S	1197246	Levipalpus hepatariella
0.00	404	2	F	347822	Autostichidae
0.00	220	1	F1	454273	Autostichinae
0.00	132	10	G	416270	Galagete
0.00	74	74	S	416271	Galagete protozona
0.00	18	18	S	454314	Galagete darwini
0.00	11	11	S	454321	Galagete turritella
0.00	4	4	S	454316	Galagete gnathodoxa
0.00	4	4	S	454318	Galagete levequei
0.00	2	2	S	454311	Galagete cinerea
0.00	2	2	S	454313	Galagete cristobalensis
0.00	2	2	S	454315	Galagete espanolaensis
0.00	2	2	S	454319	Galagete pecki
0.00	2	2	S	454320	Galagete seymourensis
0.00	1	1	S	454312	Galagete consimilis
0.00	81	0	G	454303	Autosticha
0.00	81	81	S	454304	Autosticha modicella
0.00	4	0	G	1073621	Deroxena
0.00	4	4	S	1073622	Deroxena venosulella
0.00	1	0	G	692649	Stoeberhinus
0.00	1	1	S	692650	Stoeberhinus testaceus
0.00	1	0	G	1369588	Procometis
0.00	1	1	S	1558084	Procometis bisulcata
0.00	93	0	F1	1181442	unclassified Autostichidae
0.00	93	93	S	1181420	Autostichidae gen. sp. Mqrc
0.00	70	0	F1	262434	Symmocinae
0.00	61	2	G	347753	Oegoconia
0.00	37	37	S	454280	Oegoconia novimundi
0.00	20	20	S	753209	Oegoconia deauratella
0.00	1	1	S	347754	Oegoconia quadripuncta
0.00	1	1	S	1870135	Oegoconia uralskella
0.00	5	0	G	1073611	Aprominta
0.00	5	5	S	1073612	Aprominta designatella
0.00	2	0	G	1101160	Symmoca
0.00	1	1	S	2561788	Symmoca senora
0.00	1	1	S	2561791	Symmoca uniformella
0.00	1	0	G	361795	Taygete
0.00	1	1	S	361796	Taygete sphecophila
0.00	1	0	G	1101081	Apatema
0.00	1	1	S	2560968	Apatema mediopallidum
0.00	13	0	F1	454275	Holcopogoninae
0.00	13	0	G	454276	Holcopogon
0.00	13	13	S	454277	Holcopogon bubulcellus
0.00	6	0	F1	1444017	Deocloninae
0.00	6	0	G	1444015	Syringopais
0.00	6	6	S	1444016	Syringopais temperatella
0.00	381	5	F	347744	Xyloryctidae
0.00	81	0	G	700150	Illidgea
0.00	78	1	G1	2639940	unclassified Illidgea
0.00	76	76	S	1181362	Illidgea sp. Illg
0.00	1	1	S	1374462	Illidgea sp. ANIC8
0.00	2	2	S	1374439	Illidgea epigramma
0.00	1	1	S	1372895	Illidgea aff. aethalodes PS2
0.00	77	0	G	700164	Tymbophora
0.00	77	77	S	1073599	Tymbophora peltastis
0.00	51	0	G	700152	Leistarcha
0.00	48	48	S	1178123	Leistarcha scitissimella
0.00	2	0	G1	2632464	unclassified Leistarcha
0.00	2	2	S	1374598	Leistarcha sp. ANIC4
0.00	1	1	S	1374594	Leistarcha amphigramma
0.00	44	2	F1	935734	unclassified Xyloryctidae
0.00	38	38	S	1181436	Xyloryctidae gen. sp. Gero
0.00	3	3	S	2086889	Xyloryctidae sp. 7502_021
0.00	1	1	S	2319822	Scythridinae sp. KLM Lep 02293
0.00	39	0	G	753297	Cryptophasa
0.00	17	17	S	753298	Cryptophasa sarcoxantha
0.00	11	0	G1	2641843	unclassified Cryptophasa
0.00	2	2	S	1372453	Cryptophasa sp. ANICP19
0.00	1	1	S	1372424	Cryptophasa sp. ANIC58
0.00	1	1	S	1372409	Cryptophasa sp. ANIC36
0.00	1	1	S	1372452	Cryptophasa sp. ANICP18
0.00	1	1	S	1372395	Cryptophasa sp. ANIC21
0.00	1	1	S	1372432	Cryptophasa sp. ANIC75
0.00	1	1	S	1372417	Cryptophasa sp. ANIC44
0.00	1	1	S	1372416	Cryptophasa sp. ANIC43
0.00	1	1	S	1372433	Cryptophasa sp. ANIC77
0.00	1	1	S	1372414	Cryptophasa sp. ANIC41
0.00	3	3	S	1372348	Cryptophasa alphitodes
0.00	2	2	S	1372368	Cryptophasa lasiocosma
0.00	1	1	S	1372372	Cryptophasa nephrosema
0.00	1	1	S	1372370	Cryptophasa leucadelpha
0.00	1	1	S	1372381	Cryptophasa rubra
0.00	1	1	S	1372460	Cryptophasa stenoleuca
0.00	1	1	S	1372346	Cryptophasa aglaodes
0.00	1	1	S	1372462	Cryptophasa tetrazona
0.00	24	4	G	692632	Thyrocopa
0.00	3	3	S	692654	Thyrocopa kanaloa
0.00	3	3	S	692642	Thyrocopa indecora
0.00	2	2	S	692634	Thyrocopa albonubila
0.00	2	2	S	692638	Thyrocopa decipiens
0.00	2	2	S	692653	Thyrocopa elikapekae
0.00	2	2	S	692641	Thyrocopa gigas
0.00	1	0	G1	2627562	unclassified Thyrocopa
0.00	1	1	S	692662	Thyrocopa sp. D MJM-2009
0.00	1	1	S	692659	Thyrocopa nihoa
0.00	1	1	S	692656	Thyrocopa kikaelekea
0.00	1	1	S	692651	Thyrocopa apatela
0.00	1	1	S	692637	Thyrocopa cinerella
0.00	1	1	S	692636	Thyrocopa brevipalpis
0.00	16	1	G	700166	Xylorycta
0.00	12	1	G1	2627144	unclassified Xylorycta
0.00	3	3	S	1073601	Xylorycta sp. MM-2011
0.00	2	2	S	1377751	Xylorycta sp. ANIC1
0.00	1	1	S	1377782	Xylorycta sp. ANIC56
0.00	1	1	S	1377792	Xylorycta sp. ANIC72
0.00	1	1	S	1377777	Xylorycta sp. ANIC51
0.00	1	1	S	1377764	Xylorycta sp. ANIC30
0.00	1	1	S	1377800	Xylorycta sp. ANIC82
0.00	1	1	S	1377760	Xylorycta sp. ANIC26
0.00	1	1	S	1377730	Xylorycta calligramma
0.00	1	1	S	1377747	Xylorycta parabolella
0.00	1	1	S	1377746	Xylorycta orectis
0.00	10	1	G	700154	Lichenaula
0.00	4	0	G1	2620453	unclassified Lichenaula
0.00	1	1	S	1374794	Lichenaula sp. ANIC47
0.00	1	1	S	1374731	Lichenaula sp. ANIC138
0.00	1	1	S	1374781	Lichenaula sp. ANIC30
0.00	1	1	S	1374785	Lichenaula sp. ANIC35
0.00	2	2	S	1374712	Lichenaula maculosa
0.00	1	1	S	1374711	Lichenaula lichenea
0.00	1	1	S	1374812	Lichenaula undulatella
0.00	1	1	S	1374708	Lichenaula ignota
0.00	9	0	G	700159	Scieropepla
0.00	7	7	S	1376906	Scieropepla typhicola
0.00	1	1	S	1376886	Scieropepla reversella
0.00	1	0	G1	2643988	unclassified Scieropepla
0.00	1	1	S	1376889	Scieropepla sp. ANIC1
0.00	5	0	G	1369286	Hylypnes
0.00	2	2	S	1374239	Hylypnes pudica
0.00	2	0	G1	2685645	unclassified Hylypnes
0.00	1	1	S	1374245	Hylypnes sp. ANIC5
0.00	1	1	S	1374249	Hylypnes sp. ANIC9
0.00	1	1	S	1374238	Hylypnes leptosticta
0.00	3	0	G	700151	Iulactis
0.00	2	0	G1	2619115	unclassified Iulactis
0.00	2	2	S	1374515	Iulactis sp. ANIC3
0.00	1	1	S	1374512	Iulactis semifusca
0.00	3	0	G	700158	Plectophila
0.00	2	2	S	1376390	Plectophila pyrgodes
0.00	1	1	S	1376386	Plectophila discalis
0.00	3	0	G	700157	Pilostibes
0.00	2	0	G1	2622194	unclassified Pilostibes
0.00	1	1	S	1376357	Pilostibes sp. ANIC1
0.00	1	1	S	1376359	Pilostibes sp. ANIC3
0.00	1	1	S	1376361	Pilostibes stigmatias
0.00	2	0	G	700146	Eschatura
0.00	2	2	S	1373336	Eschatura lemurias
0.00	2	0	G	1369667	Sphalerostola
0.00	2	2	S	1377045	Sphalerostola epierana
0.00	2	0	G	700142	Catoryctis
0.00	2	0	G1	2685676	unclassified Catoryctis
0.00	1	1	S	1371854	Catoryctis sp. ANIC13
0.00	1	1	S	1371856	Catoryctis sp. ANIC19
0.00	2	0	G	700148	Gonioma
0.00	2	2	S	1377902	Gonioma hypoxantha
0.00	1	0	G	1369264	Heterochyta
0.00	1	0	G1	2624987	unclassified Heterochyta
0.00	1	1	S	1374108	Heterochyta sp. ANIC7
0.00	1	0	G	700144	Crypsicharis
0.00	1	1	S	1372323	Crypsicharis neocosma
0.00	1	1	G	692630	Maroga
0.00	345	1	F	173644	Coleophoridae
0.00	337	33	G	513583	Coleophora
0.00	65	65	S	687296	Coleophora cratipennella
0.00	34	34	S	687029	Coleophora laricella
0.00	20	20	S	687026	Coleophora deauratella
0.00	17	17	S	572742	Coleophora serratella
0.00	15	15	S	1150033	Coleophora artemisicolella
0.00	15	15	S	1073583	Coleophora caelebipennella
0.00	13	13	S	1444011	Coleophora brevipalpella
0.00	5	1	G1	2631109	unclassified Coleophora
0.00	2	2	S	1887540	Coleophora sp. BOLD-2016
0.00	1	1	S	1888842	Coleophora sp. JFL311
0.00	1	1	S	1666770	Coleophora sp. JFL102
0.00	5	5	S	1150082	Coleophora serpylletorum
0.00	3	3	S	1150055	Coleophora juncicolella
0.00	3	3	S	1150091	Coleophora taeniipennella
0.00	3	3	S	1150101	Coleophora vitisella
0.00	3	3	S	1150025	Coleophora aegyptiacae
0.00	3	3	S	1869709	Coleophora struella
0.00	3	3	S	1150038	Coleophora caespititiella
0.00	3	3	S	1100951	Coleophora flavipennella
0.00	3	3	S	1150059	Coleophora liriophorella
0.00	2	2	S	1150081	Coleophora scabrida
0.00	2	2	S	1150074	Coleophora orotavensis
0.00	2	2	S	1874787	Coleophora felixella
0.00	2	2	S	687030	Coleophora limosipennella
0.00	2	2	S	1150093	Coleophora trochilella
0.00	2	2	S	1150060	Coleophora lithargyrinella
0.00	2	2	S	1150023	Coleophora granulatella
0.00	2	2	S	1150087	Coleophora spiraeella
0.00	2	2	S	1108511	Coleophora betulella
0.00	2	2	S	1100954	Coleophora hemerobiella
0.00	2	2	S	1869648	Coleophora gazella
0.00	2	2	S	1150046	Coleophora discordella
0.00	2	2	S	1150098	Coleophora vibicella
0.00	2	2	S	1150099	Coleophora vibicigerella
0.00	2	2	S	1150102	Coleophora vulpecula
0.00	1	1	S	1150068	Coleophora nutantella
0.00	1	1	S	1100953	Coleophora glitzella
0.00	1	1	S	1150044	Coleophora dianthi
0.00	1	1	S	1150045	Coleophora directella
0.00	1	1	S	1100950	Coleophora auricella
0.00	1	1	S	1150054	Coleophora idaeella
0.00	1	1	S	1150065	Coleophora murinella
0.00	1	1	S	1150069	Coleophora ochripennella
0.00	1	1	S	1869696	Coleophora samarensis
0.00	1	1	S	1869724	Coleophora virgatella
0.00	1	1	S	1150053	Coleophora gryphipennella
0.00	1	1	S	1150073	Coleophora ornatipennella
0.00	1	1	S	1150051	Coleophora gallipennella
0.00	1	1	S	1100955	Coleophora kuehnella
0.00	1	1	S	1869722	Coleophora vermiculatella
0.00	1	1	S	1857994	Coleophora polonicella
0.00	1	1	S	1150043	Coleophora derasofasciella
0.00	1	1	S	1857989	Coleophora cornutella
0.00	1	1	S	1869721	Coleophora varnella
0.00	1	1	S	1150063	Coleophora lutipennella
0.00	1	1	S	1150056	Coleophora kyffhusana
0.00	1	1	S	1150062	Coleophora lusciniaepennella
0.00	1	1	S	1150039	Coleophora chalcogrammella
0.00	1	1	S	1869710	Coleophora supinella
0.00	1	1	S	1150036	Coleophora binderella
0.00	1	1	S	1150029	Coleophora albitarsella
0.00	1	1	S	1857995	Coleophora sibiricella
0.00	1	1	S	1150034	Coleophora ballotella
0.00	1	1	S	2561136	Coleophora medelichensis
0.00	1	1	S	1150088	Coleophora squalorella
0.00	1	1	S	1150089	Coleophora sternipennella
0.00	1	1	S	1150090	Coleophora striatipennella
0.00	1	1	S	1869634	Coleophora currucipennella
0.00	1	1	S	1150092	Coleophora trifariella
0.00	1	1	S	1869659	Coleophora involucrella
0.00	1	1	S	687297	Coleophora fagicorticella
0.00	1	1	S	2561135	Coleophora lixella
0.00	1	1	S	700094	Coleophora rosaevorella
0.00	1	1	S	2561148	Coleophora sisteronica
0.00	1	1	S	513595	Coleophora salinoidella
0.00	1	1	S	1150095	Coleophora vacciniella
0.00	1	1	S	1869639	Coleophora deviella
0.00	1	1	S	2561140	Coleophora obtectella
0.00	1	1	S	1150096	Coleophora variicornis
0.00	1	1	S	572741	Coleophora pruniella
0.00	1	1	S	513601	Coleophora versurella
0.00	1	1	S	1150104	Coleophora zelleriella
0.00	1	1	S	1869614	Coleophora argenteonivea
0.00	1	1	S	1150076	Coleophora pennella
0.00	1	1	S	1150077	Coleophora prunifoliae
0.00	1	1	S	1869686	Coleophora potentillae
0.00	1	1	S	2561115	Coleophora amellivora
0.00	1	1	S	2566455	Coleophora ericarnella
0.00	1	1	S	2566454	Coleophora cyrneogenistae
0.00	1	1	S	2561118	Coleophora astragalella
0.00	1	1	S	1869651	Coleophora hartigi
0.00	1	1	S	1869681	Coleophora partitella
0.00	1	1	S	1869680	Coleophora paradoxella
0.00	1	1	S	1495439	Coleophora duplicis group sp. BOLD:AAA3993
0.00	1	1	S	1150084	Coleophora siccifolia
0.00	1	1	S	1150103	Coleophora wockeella
0.00	4	0	G	1150105	Goniodoma
0.00	2	2	S	1150106	Goniodoma limoniella
0.00	2	2	S	2561355	Goniodoma nemesi
0.00	2	0	F1	1104190	unclassified Coleophoridae
0.00	1	1	S	1888731	Coleophoridae sp. BOLD-2016
0.00	1	1	S	1975916	Coleophoridae sp. NIBGE MOT-03229
0.00	1	0	G	1150107	Metriotes
0.00	1	1	S	1150108	Metriotes lutarea
0.00	237	1	F	173648	Scythrididae
0.00	128	2	G	347748	Scythris
0.00	84	84	S	687489	Scythris immaculatella
0.00	16	16	S	1073594	Scythris inspersella
0.00	13	13	S	347749	Scythris limbella
0.00	5	0	G1	2644138	unclassified Scythris
0.00	1	1	S	1376989	Scythris sp. ANIC10
0.00	1	1	S	1376990	Scythris sp. ANIC11
0.00	1	1	S	1376993	Scythris sp. ANIC2
0.00	1	1	S	2319256	Scythris sp. BKR0104
0.00	1	1	S	2319255	Scythris sp. DL14M1-0033
0.00	3	3	S	1073593	Scythris empetrella
0.00	1	1	S	2561733	Scythris amphonycella
0.00	1	1	S	1870325	Scythris inertella
0.00	1	1	S	1660687	Scythris fallacella
0.00	1	1	S	1870336	Scythris subseliniella
0.00	1	1	S	1608662	Scythris scopolella
0.00	103	0	G	700172	Rhamphura
0.00	103	0	G1	2630473	unclassified Rhamphura
0.00	103	103	S	1181378	Rhamphura sp. Rham
0.00	2	0	G	700138	Landryia
0.00	1	1	S	702318	Landryia scintillifera
0.00	1	1	S	1666467	Landryia impositella
0.00	2	2	F1	1888808	unclassified Scythrididae
0.00	1	0	G	1858097	Parascythris
0.00	1	1	S	1858098	Parascythris muelleri
0.00	222	0	F	640870	Stathmopodidae
0.00	98	1	F1	1609757	unclassified Stathmopodidae
0.00	55	55	S	1181434	Stathmopodidae gen. sp. ScspSC
0.00	40	40	S	1609756	Stathmopodidae gen. sp. KTM-2015
0.00	1	1	S	2319312	Stathmopodidae sp. KLM Lep 02253
0.00	1	1	S	2319310	Stathmopodidae sp. BKR0245
0.00	91	0	G	1178288	Hieromantis
0.00	91	91	S	1178289	Hieromantis kurokoi
0.00	20	0	G	1511832	Atrijuglans
0.00	20	20	S	1511833	Atrijuglans hetaohei
0.00	8	0	G	1073617	Coracistis
0.00	8	8	S	1073618	Coracistis erythrocosma
0.00	2	0	G	640878	Calicotis
0.00	2	2	S	1371692	Calicotis crucifera
0.00	2	0	G	1369430	Mylocera
0.00	1	1	S	1375261	Mylocera tenebrifera
0.00	1	0	G1	2622291	unclassified Mylocera
0.00	1	1	S	1375258	Mylocera sp. ANIC1
0.00	1	0	G	1369607	Pseudaegeria
0.00	1	0	G1	2617751	unclassified Pseudaegeria
0.00	1	1	S	1376707	Pseudaegeria sp. ANIC3
0.00	219	4	F	173641	Momphidae
0.00	201	18	G	173642	Mompha
0.00	88	88	S	173643	Mompha cephalonthiella
0.00	49	2	G1	2641068	unclassified Mompha
0.00	23	23	S	1181366	Mompha sp. n. Momph
0.00	5	5	S	2594514	Mompha sp. Psychotria.leaf.miner.CenAmer
0.00	5	5	S	2594504	Mompha sp. Calylophus.stem.gall.KS
0.00	3	3	S	2594511	Mompha sp. Hamelia.leaf.miner.CenAmer
0.00	2	2	S	1887574	Mompha sp. BOLD-2016
0.00	2	2	S	2594512	Mompha sp. Miconia.fruit.gall.CenAmer
0.00	1	1	S	2594517	Mompha sp. caespitosa.flower.borer.WY
0.00	1	1	S	2594516	Mompha sp. bicknellii.leaf.miner.orange
0.00	1	1	S	568383	Mompha sp. JFL01
0.00	1	1	S	2594510	Mompha sp. Guara.flower.borer.AZ
0.00	1	1	S	2594508	Mompha sp. Galium.leaf.miner.MA
0.00	1	1	S	2594506	Mompha sp. Conostegia.apical.gall.CenAmer.1
0.00	1	1	S	2594505	Mompha sp. Centradenia.root.gall.CenAmer
0.00	6	6	S	2594540	Mompha aff. pecosella 1 DJB-2019
0.00	6	6	S	753199	Mompha conturbatella
0.00	6	6	S	1073589	Mompha miscella
0.00	5	5	S	2449091	Mompha definitella
0.00	5	5	S	1888588	Mompha murtfeldtella
0.00	4	4	S	1602344	Mompha capella
0.00	3	3	S	1594372	Mompha terminella
0.00	3	3	S	347716	Mompha eloisella
0.00	2	2	S	2592669	Mompha argentimaculella
0.00	1	1	S	347715	Mompha circumscriptella
0.00	1	1	S	1129766	Mompha raschkiella
0.00	1	1	S	2594542	Mompha aff. pecosella 3 DJB-2019
0.00	1	1	S	2594541	Mompha aff. pecosella 2 DJB-2019
0.00	1	1	S	1594370	Mompha locupletella
0.00	1	1	S	2588297	Mompha rufocristatella
0.00	5	0	G	1369766	Urodeta
0.00	5	5	S	1444014	Urodeta hibernella
0.00	3	0	F1	1681631	unclassified Momphidae
0.00	1	1	S	1681635	Momphidae sp. BOLD:ACD3174
0.00	1	1	S	1887575	Momphidae sp. BOLD-2016
0.00	1	1	S	2473445	Momphidae sp. BIOUG11956-B12
0.00	3	0	G	2592686	Zapyrastra
0.00	3	0	G1	2641265	unclassified Zapyrastra
0.00	3	3	S	2594519	Zapyrastra sp. Haloragis.leaf.miner
0.00	3	0	G	2592689	Moriloma
0.00	3	3	S	2592690	Moriloma pardella
0.00	149	0	F	173646	Batrachedridae
0.00	148	0	F1	347707	Batrachedrinae
0.00	140	1	G	347708	Batrachedra
0.00	80	46	G1	2643182	unclassified Batrachedra
0.00	19	19	S	1181334	Batrachedra sp. Hlch
0.00	15	15	S	1181333	Batrachedra sp. Batr
0.00	44	44	S	1178031	Batrachedra pinicolella
0.00	15	15	S	347710	Batrachedra praeangusta
0.00	8	0	G	1073638	Homaledra
0.00	8	8	S	1073639	Homaledra sabalella
0.00	1	0	F1	1681320	unclassified Batrachedridae
0.00	1	1	S	2317092	Batrachedridae sp. BKR0026
0.00	116	0	F	753689	Deoclonidae
0.00	116	0	G	753301	Deoclona
0.00	116	116	S	753302	Deoclona yuccasella
0.00	112	0	F	173649	Blastobasidae
0.00	52	0	G	644560	Neoblastobasis
0.00	52	52	S	1178133	Neoblastobasis spiniharpella
0.00	38	1	G	655692	Blastobasis
0.00	30	0	G1	2630294	unclassified Blastobasis
0.00	30	30	S	1181335	Blastobasis sp. Blast
0.00	3	3	S	1430495	Blastobasis sprotundalis
0.00	1	1	S	1448898	Blastobasis floridella
0.00	1	1	S	1869502	Blastobasis decolorella
0.00	1	1	S	1448900	Blastobasis taurusella
0.00	1	1	S	660112	Blastobasis kenya
0.00	14	1	G	347819	Hypatopa
0.00	11	11	S	753188	Hypatopa binotella
0.00	2	0	G1	2636027	unclassified Hypatopa
0.00	2	2	S	347820	Hypatopa sp. 3 SRB-2005
0.00	5	0	F1	692667	unclassified Blastobasidae
0.00	4	4	S	1291594	Blastobasidae gen. sp. Cole
0.00	1	1	S	2595708	Blastobasidae sp. SG-BCISP-2406
0.00	2	0	G	2022805	Lateantenna
0.00	2	2	S	2022804	Lateantenna decolor
0.00	1	0	G	572810	Asaphocrita
0.00	1	1	S	1666466	Asaphocrita busckiella
0.00	97	0	F	753492	Peleopodidae
0.00	97	0	G	753261	Acria
0.00	94	94	S	753262	Acria ceramitis
0.00	3	0	G1	2617570	unclassified Acria
0.00	3	3	S	1511827	Acria sp. SK-2014
0.00	76	0	F	347801	Amphisbatidae
0.00	76	0	F1	347807	Amphisbatinae
0.00	76	0	G	347802	Psilocorsis
0.00	76	76	S	347803	Psilocorsis reflexella
0.00	70	0	O6	1073602	unclassified Gelechioidea
0.00	46	46	S	1181424	Gelechioidea gen. sp. CR19
0.00	24	24	S	1291597	Gelechioidea gen. sp. Hawa
0.00	67	0	F	753495	Deuterogoniidae
0.00	67	0	G	753303	Deuterogonia
0.00	67	67	S	753304	Deuterogonia pudorina
0.00	48	0	F	173645	Agonoxenidae
0.00	48	0	F1	347821	Agonoxeninae
0.00	13	2	G	1073603	Blastodacna
0.00	10	10	S	1073604	Blastodacna hellerella
0.00	1	1	S	1887476	Blastodacna bicristatella
0.00	13	0	G	1073634	Heinemannia
0.00	13	13	S	1073635	Heinemannia laspeyrella
0.00	11	0	G	687083	Chrysoclista
0.00	11	11	S	687084	Chrysoclista linneella
0.00	6	0	G	1453803	Palaeomystella
0.00	6	0	G1	2648217	unclassified Palaeomystella
0.00	4	4	S	1453807	Palaeomystella sp. 2 GLG-2014
0.00	1	1	S	1453806	Palaeomystella sp. 1 GLG-2014
0.00	1	1	S	1453810	Palaeomystella sp. 5 GLG-2014
0.00	4	0	G	1256497	Zaratha
0.00	4	0	G1	2685624	unclassified Zaratha
0.00	2	2	S	1256498	Zaratha sp. BOLD:AAL8331
0.00	1	1	S	1377826	Zaratha sp. ANIC1
0.00	1	1	S	1675173	Zaratha sp. BOLD:ACL2964
0.00	1	0	G	1101107	Haplochrois
0.00	1	1	S	2561376	Haplochrois buvati
0.00	13	0	F	753657	Glyphidoceridae
0.00	13	0	G	753333	Glyphidocera
0.00	13	13	S	753334	Glyphidocera septentrionella
0.00	4	0	F	1073839	Pterolonchidae
0.00	4	0	G	1073688	Pterolonche
0.00	4	0	G1	2638330	unclassified Pterolonche
0.00	4	4	S	1073689	Pterolonche sp. MM-2011
0.00	1	0	F	1870760	Lypusidae
0.00	1	0	G	1870600	Amphisbatis
0.00	1	1	S	1870601	Amphisbatis incongruella
0.39	3670053	105	O5	104430	Apoditrysia
0.39	3656703	0	O6	37568	Tortricoidea
0.39	3656703	103	F	7139	Tortricidae
0.39	3650572	64	F1	81687	Olethreutinae
0.39	3646972	121	F2	581387	Grapholitini
0.39	3644807	172	G	82599	Cydia
0.39	3643111	3643111	S	82600	Cydia pomonella
0.00	754	754	S	753170	Cydia nigricana
0.00	747	747	S	1458189	Cydia fagiglandana
0.00	6	6	S	1100963	Cydia splendana
0.00	4	4	S	1284278	Cydia aff. strobilella GPS-2013
0.00	3	3	S	1660612	Cydia pactolana
0.00	2	0	G1	2644246	unclassified Cydia
0.00	2	2	S	1639180	Cydia sp. BOLD:ACF9202
0.00	2	2	S	1100964	Cydia strobilella
0.00	1	1	S	1869773	Cydia coniferana
0.00	1	1	S	1869775	Cydia indivisa
0.00	1	1	S	1888514	Cydia garacana
0.00	1	1	S	1943808	Cydia piperana
0.00	1	1	S	1594266	Cydia inquinatana
0.00	1	1	S	1594264	Cydia duplicana
0.00	979	11	G	293340	Grapholita
0.00	830	830	S	192188	Grapholita molesta
0.00	69	69	S	1178106	Grapholita delineana
0.00	33	33	S	293345	Grapholita packardi
0.00	16	16	S	934274	Grapholita dimorpha
0.00	15	15	S	568174	Grapholita funebrana
0.00	1	0	G1	2629961	unclassified Grapholita
0.00	1	1	S	2472049	Grapholita sp. BIOUG20714-F01
0.00	1	1	S	1869967	Grapholita discretana
0.00	1	1	S	1869968	Grapholita janthinana
0.00	1	1	S	1660646	Grapholita fissana
0.00	1	1	S	568175	Grapholita lobarzewskii
0.00	633	0	G	581577	Leguminivora
0.00	633	633	S	1035111	Leguminivora glycinivorella
0.00	289	0	G	499549	Grapholitha
0.00	289	289	S	499550	Grapholitha molesta
0.00	42	3	G	581562	Dichrorampha
0.00	29	29	S	1178089	Dichrorampha cancellatana
0.00	2	2	S	2561214	Dichrorampha forsteri
0.00	2	2	S	1211812	Dichrorampha rilana
0.00	1	0	G1	2685463	unclassified Dichrorampha
0.00	1	1	S	1681435	Dichrorampha sp. BOLD:ABZ9631
0.00	1	1	S	2561210	Dichrorampha agilana
0.00	1	1	S	989763	Dichrorampha simulana
0.00	1	1	S	2561213	Dichrorampha consortana
0.00	1	1	S	1594277	Dichrorampha simpliciana
0.00	1	0	S	2566526	Dichrorampha bugnionana
0.00	1	1	S1	2566528	Dichrorampha bugnionana dolomitana
0.00	35	0	G	463826	Cryptophlebia
0.00	34	34	S	1178080	Cryptophlebia ombrodelta
0.00	1	0	G1	2639339	unclassified Cryptophlebia
0.00	1	1	S	1675298	Cryptophlebia sp. BOLD:ACL3303
0.00	29	0	G	581585	Multiquaestia
0.00	29	29	S	1178131	Multiquaestia purana
0.00	22	0	G	463828	Thaumatotibia
0.00	9	9	S	463830	Thaumatotibia leucotreta
0.00	7	0	G1	2631886	unclassified Thaumatotibia
0.00	7	7	S	2049362	Thaumatotibia sp. ZHCIQ6038263
0.00	5	5	S	463829	Thaumatotibia batrachopa
0.00	1	1	S	1377417	Thaumatotibia zophophanes
0.00	3	0	G	581579	Loranthacydia
0.00	1	1	S	1374894	Loranthacydia aulacodes
0.00	1	1	S	1374896	Loranthacydia multilinea
0.00	1	1	S	1374897	Loranthacydia pessota
0.00	2	0	G	581565	Ecdytolopha
0.00	2	2	S	690184	Ecdytolopha insiticiana
0.00	2	0	G	581576	Lathronympha
0.00	2	2	S	1594361	Lathronympha strigana
0.00	1	1	G	581597	Ricula
0.00	1	0	G	581600	Selania
0.00	1	1	S	1504136	Selania exornata
0.00	1	0	G	581568	Fulcrifera
0.00	1	1	S	1504128	Fulcrifera crotalariae
0.00	1	0	G	581601	Sereda
0.00	1	1	S	687061	Sereda tautana
0.00	1	0	F3	1420674	unclassified Grapholitini
0.00	1	1	S	1504082	Grapholitini sp. JB10
0.00	1	1	G	581588	Pammene
0.00	1	0	G	581582	Matsumuraeses
0.00	1	1	S	1107871	Matsumuraeses falcana
0.00	1	0	G	581549	Acanthoclita
0.00	1	0	G1	2626876	unclassified Acanthoclita
0.00	1	1	S	1370695	Acanthoclita sp. ANIC2
0.00	2632	10	F2	581389	Olethreutini
0.00	1475	3	G	209533	Lobesia
0.00	1417	1417	S	209534	Lobesia botrana
0.00	27	27	S	1178126	Lobesia aeolopa
0.00	17	0	G1	2626397	unclassified Lobesia
0.00	17	17	S	1912955	Lobesia sp. FRA-2014
0.00	4	4	S	1594363	Lobesia reliquana
0.00	4	4	S	1866877	Lobesia fuligana
0.00	1	1	S	1374850	Lobesia physophora
0.00	1	1	S	1374855	Lobesia xylistis
0.00	1	1	S	2561469	Lobesia limoniana
0.00	906	0	G	572852	Hedya
0.00	871	871	S	572853	Hedya nubiferana
0.00	34	34	S	1178109	Hedya dimidiana
0.00	1	1	S	989781	Hedya ochroleucana
0.00	80	1	G	572715	Olethreutes
0.00	74	74	S	691591	Olethreutes fasciatana
0.00	1	0	G1	2626026	unclassified Olethreutes
0.00	1	1	S	2474625	Olethreutes sp. BIOUG20539-H06
0.00	1	1	S	1847368	Olethreutes exoletus
0.00	1	1	S	1847369	Olethreutes osmundana
0.00	1	1	S	1666646	Olethreutes sordidana
0.00	1	1	S	1888600	Olethreutes coruscana
0.00	54	0	G	581654	Episimus
0.00	53	53	S	1178100	Episimus tyrius
0.00	1	1	S	691540	Episimus argutanus
0.00	31	0	G	581687	Oxysemaphora
0.00	31	0	G1	2635272	unclassified Oxysemaphora
0.00	31	31	S	1181369	Oxysemaphora sp. Oxys
0.00	29	0	G	581613	Afroploce
0.00	29	29	S	1178051	Afroploce karsholti
0.00	9	0	G	581729	Stictea
0.00	9	9	S	753139	Stictea mygindiana
0.00	8	0	G	581272	Ophiorrhabda
0.00	7	7	S	1664891	Ophiorrhabda cellifera
0.00	1	1	S	1375600	Ophiorrhabda phaeosigma
0.00	5	0	G	581741	Zomariana
0.00	5	5	S	1377851	Zomariana doxasticana
0.00	3	0	G	581678	Metrioglypha
0.00	3	0	G1	2634072	unclassified Metrioglypha
0.00	3	3	S	1417233	Metrioglypha sp. TOR-DNA-581
0.00	3	0	G	581674	Megalota
0.00	1	1	S	1375066	Megalota helicana
0.00	1	1	S	1375069	Megalota uncimacula
0.00	1	0	G1	2619094	unclassified Megalota
0.00	1	1	S	1001020	Megalota sp. JR-2011
0.00	3	0	G	581649	Dudua
0.00	3	3	S	1372975	Dudua phyllanthana
0.00	2	2	G	572704	Apotomis
0.00	2	0	G	581695	Phaecasiophora
0.00	2	2	S	1407616	Phaecasiophora niveiguttana
0.00	2	0	G	581707	Pseudohermenias
0.00	2	2	S	1101039	Pseudohermenias abietana
0.00	2	0	G	581645	Dactylioglypha
0.00	2	0	G1	2677162	unclassified Dactylioglypha
0.00	2	2	S	1417232	Dactylioglypha sp. TOR-DNA-582
0.00	2	0	G	581636	Celypha
0.00	1	1	S	1660600	Celypha aurofasciana
0.00	1	1	S	1857979	Celypha capreolana
0.00	2	1	G	1101139	Phiaris
0.00	1	1	S	1870194	Phiaris palustrana
0.00	1	0	G	572904	Taniva
0.00	1	1	S	572905	Taniva albolineana
0.00	1	1	G	581690	Paralobesia
0.00	1	0	G	581660	Eumarozia
0.00	1	1	S	691576	Eumarozia malachitana
0.00	1	0	G	581625	Asaphistis
0.00	1	1	S	1371371	Asaphistis protosema
0.00	598	30	F2	581385	Eucosmini
0.00	112	10	G	581479	Eucosma
0.00	65	65	S	1178101	Eucosma picrodelta
0.00	5	1	G1	2659026	unclassified Eucosma
0.00	2	2	S	1417234	Eucosma sp. TOR-DNA-0632
0.00	1	1	S	2470299	Eucosma sp. BIOUG20004-C04
0.00	1	1	S	1681517	Eucosma sp. BOLD:AAI2373
0.00	3	3	S	1417264	Eucosma robinsonana
0.00	3	3	S	1417252	Eucosma crambitana
0.00	3	3	S	1069195	Eucosma comatulana
0.00	2	2	S	1417269	Eucosma sonomana
0.00	2	2	S	1417257	Eucosma maculatana
0.00	2	2	S	1417250	Eucosma conspiciendana
0.00	2	2	S	1417248	Eucosma caniceps
0.00	2	2	S	1113111	Eucosma similiana
0.00	1	1	S	1417262	Eucosma ragonoti
0.00	1	1	S	1417260	Eucosma optimana
0.00	1	1	S	1417258	Eucosma metzneriana
0.00	1	1	S	1417256	Eucosma giganteana
0.00	1	1	S	1417251	Eucosma conterminana
0.00	1	1	S	1666561	Eucosma cataclystiana
0.00	1	1	S	1417267	Eucosma snyderana
0.00	1	1	S	1417247	Eucosma canariana
0.00	1	1	S	687039	Eucosma agricolana
0.00	1	1	S	1417245	Eucosma biquadrana
0.00	1	1	S	1373376	Eucosma melanocosma
0.00	1	1	S	1417271	Eucosma totana
0.00	1	1	S	1639161	Eucosma parvulana
0.00	92	9	G	111440	Epiblema
0.00	45	45	S	655038	Epiblema abruptana
0.00	28	28	S	1100979	Epiblema foenella
0.00	4	4	S	1417243	Epiblema otiosana
0.00	3	3	S	111441	Epiblema scudderiana
0.00	1	1	S	1417241	Epiblema carolinana
0.00	1	1	S	1417242	Epiblema gibsoni
0.00	1	1	S	1594291	Epiblema sticticana
0.00	86	5	G	581517	Pelochrista
0.00	63	63	S	655049	Pelochrista zomonana
0.00	6	6	S	1417273	Pelochrista argenteana
0.00	3	3	S	2461479	Pelochrista serpentana
0.00	2	2	S	1417275	Pelochrista fuscosparsa
0.00	2	2	S	1417279	Pelochrista rorana
0.00	2	2	S	1594325	Pelochrista caecimaculana
0.00	1	1	S	1417276	Pelochrista mediostriata
0.00	1	1	S	1417277	Pelochrista mollitana
0.00	1	1	S	1870172	Pelochrista subtiliana
0.00	70	4	G	29054	Epinotia
0.00	39	0	G1	2644410	unclassified Epinotia
0.00	33	33	S	1181350	Epinotia sp. Epin
0.00	2	2	S	572709	Epinotia sp. JFL01
0.00	2	2	S	1847523	Epinotia sp. BOLD:ACL3658
0.00	1	1	S	1681504	Epinotia sp. BOLD:AAI5370
0.00	1	1	S	2454539	Epinotia sp. BIOUG25362-F04
0.00	4	4	S	29055	Epinotia vertumnana
0.00	4	4	S	1594295	Epinotia immundana
0.00	3	3	S	1594296	Epinotia ramella
0.00	3	3	S	1869859	Epinotia signatana
0.00	3	3	S	989767	Epinotia lindana
0.00	2	2	S	1197230	Epinotia mercuriana
0.00	1	1	S	1720671	Epinotia medioviridana
0.00	1	1	S	1887488	Epinotia myricana
0.00	1	1	S	989771	Epinotia trigonella
0.00	1	1	S	1594293	Epinotia bilunana
0.00	1	1	S	989766	Epinotia indecorana
0.00	1	1	S	572751	Epinotia solandriana
0.00	1	1	S	1666557	Epinotia pulsatillana
0.00	1	1	S	1666555	Epinotia johnsonana
0.00	48	1	G	581527	Rhyacionia
0.00	42	42	S	1111782	Rhyacionia leptotubula
0.00	3	3	S	1101048	Rhyacionia pinivorana
0.00	1	1	S	1858067	Rhyacionia logaea
0.00	1	1	S	2561668	Rhyacionia maritimana
0.00	43	0	G	572897	Spilonota
0.00	28	28	S	1178157	Spilonota eremitana
0.00	12	12	S	768146	Spilonota lechriaspis
0.00	3	3	S	572898	Spilonota ocellana
0.00	39	0	G	354121	Zeiraphera
0.00	36	36	S	354122	Zeiraphera diniana
0.00	2	2	S	687065	Zeiraphera fortunana
0.00	1	0	G1	2625408	unclassified Zeiraphera
0.00	1	1	S	1887610	Zeiraphera sp. BOLD-2016
0.00	19	0	G	687505	Retinia
0.00	19	19	S	1414805	Retinia pseudotsugaicola
0.00	11	1	G	581513	Notocelia
0.00	7	7	S	990120	Notocelia culminana
0.00	2	2	S	1101023	Notocelia cynosbatella
0.00	1	1	S	1594313	Notocelia rosaecolana
0.00	9	0	G	581520	Phaneta
0.00	2	2	S	989795	Phaneta infimbriana
0.00	2	2	S	1417284	Phaneta indagatricana
0.00	2	2	S	1417289	Phaneta pallidarcis
0.00	1	1	S	1888633	Phaneta delphinoides
0.00	1	1	S	1417285	Phaneta modicellana
0.00	1	1	S	1417288	Phaneta offectalis
0.00	8	1	G	581492	Holocola
0.00	3	0	G1	2632569	unclassified Holocola
0.00	2	2	S	1374199	Holocola sp. ANIC9
0.00	1	1	S	1374180	Holocola sp. ANIC18
0.00	1	1	S	1374163	Holocola hypomolybda
0.00	1	1	S	1374202	Holocola thalassinana
0.00	1	1	S	1374172	Holocola phaeoscia
0.00	1	1	S	1374159	Holocola chlidana
0.00	6	0	G	572891	Rhopobota
0.00	3	3	S	1417294	Rhopobota dietziana
0.00	2	2	S	572892	Rhopobota naevana
0.00	1	1	S	1594340	Rhopobota stagnana
0.00	3	0	G	581467	Crocidosema
0.00	3	3	S	1372312	Crocidosema plebejana
0.00	2	0	G	581530	Sonia
0.00	2	2	S	1417352	Sonia paraplesiana
0.00	2	0	G	581465	Collogenes
0.00	2	2	S	1417240	Collogenes albocingulata
0.00	2	0	G	581466	Cosmetra
0.00	1	1	S	1504115	Cosmetra podocarpivora
0.00	1	0	G1	2626509	unclassified Cosmetra
0.00	1	1	S	1504068	Cosmetra sp. JB2
0.00	2	0	G	581477	Eriopsela
0.00	2	2	S	1869866	Eriopsela quadrana
0.00	2	0	G	581539	Tritopterna
0.00	2	0	G1	2646720	unclassified Tritopterna
0.00	1	1	S	859247	Tritopterna sp. AK-2010
0.00	1	1	S	1377619	Tritopterna sp. ANIC1
0.00	2	0	G	581484	Gypsonoma
0.00	1	1	S	2561370	Gypsonoma oppressana
0.00	1	1	S	684540	Gypsonoma aceriana
0.00	1	0	G	581439	Acroclita
0.00	1	1	S	713687	Acroclita subsequana
0.00	1	0	G	581532	Strepsicrates
0.00	1	1	S	1377138	Strepsicrates transfixa
0.00	1	1	G	581534	Suleima
0.00	1	0	G	581536	Thiodia
0.00	1	1	S	1417353	Thiodia citrana
0.00	1	0	G	581485	Heleanna
0.00	1	0	G1	2619484	unclassified Heleanna
0.00	1	1	S	1295460	Heleanna sp. BOLD:AAI1933
0.00	1	0	G	581540	Whittenella
0.00	1	1	S	1377683	Whittenella peltosema
0.00	1	0	G	581451	Barbara
0.00	1	1	S	2561012	Barbara herrichiana
0.00	1	1	G	1101146	Pseudococcyx
0.00	1	0	G	581469	Demeijerella
0.00	1	0	G1	2632555	unclassified Demeijerella
0.00	1	1	S	1963052	Demeijerella sp. ACP2612
0.00	1	0	G	581518	Peridaedala
0.00	1	0	G1	2635248	unclassified Peridaedala
0.00	1	1	S	2108533	Peridaedala sp. Samp22DN1268
0.00	102	0	F2	581388	Microcorsini
0.00	102	6	G	581609	Cryptaspasma
0.00	73	0	G1	2627203	unclassified Cryptaspasma
0.00	73	73	S	1181343	Cryptaspasma sp. Pasma
0.00	15	15	S	1178079	Cryptaspasma querula
0.00	4	4	S	1372332	Cryptaspasma brachyptycha
0.00	4	4	S	1372333	Cryptaspasma sordida
0.00	83	0	F2	581383	Enarmoniini
0.00	71	0	G	581395	Ancylis
0.00	58	58	S	1178056	Ancylis sparulana
0.00	2	2	S	1720623	Ancylis muricana
0.00	2	2	S	1869464	Ancylis achatana
0.00	1	0	G1	2638582	unclassified Ancylis
0.00	1	1	S	1371056	Ancylis sp. A
0.00	1	1	S	1391523	Ancylis uncella
0.00	1	1	S	1371058	Ancylis synomotis
0.00	1	1	S	687014	Ancylis divisana
0.00	1	1	S	1594233	Ancylis diminutana
0.00	1	1	S	1666449	Ancylis apicana
0.00	1	1	S	1371042	Ancylis artifica
0.00	1	1	S	909812	Ancylis mitterbacheriana
0.00	1	1	S	942939	Ancylis myrtillana
0.00	3	0	G	581437	Toonavora
0.00	3	3	S	1408248	Toonavora aellaea
0.00	2	0	G	581416	Hystrichophora
0.00	2	2	S	989784	Hystrichophora asphodelana
0.00	1	0	G	581428	Pternidora
0.00	1	1	S	1376736	Pternidora phloeotis
0.00	1	0	G	581427	Pseudophiaris
0.00	1	1	S	2561653	Pseudophiaris sappadana
0.00	1	0	G	581414	Helictophanes
0.00	1	0	G1	2623775	unclassified Helictophanes
0.00	1	1	S	1373985	Helictophanes sp. ANIC1
0.00	1	0	G	581411	Fibuloides
0.00	1	1	S	1417272	Fibuloides japonica
0.00	1	0	G	581409	Eucosmogastra
0.00	1	1	S	1373384	Eucosmogastra pyrrhopa
0.00	1	0	G	1504142	Concinocordis
0.00	1	1	S	1504143	Concinocordis wilsonarum
0.00	1	0	G	581400	Balbidomaga
0.00	1	0	G1	2628197	unclassified Balbidomaga
0.00	1	1	S	1371524	Balbidomaga sp. ANIC1
0.00	63	0	F2	581382	Bactrini
0.00	63	4	G	581390	Bactra
0.00	31	31	S	1030477	Bactra furfurana
0.00	24	24	S	1178063	Bactra maiorina
0.00	3	3	S	753158	Bactra lancealana
0.00	1	1	S	1030478	Bactra lacteana
0.00	48	0	F2	581384	Endotheniini
0.00	48	0	G	581438	Endothenia
0.00	44	44	S	989764	Endothenia hebesana
0.00	2	2	S	1869847	Endothenia pullana
0.00	1	1	S	1030483	Endothenia marginana
0.00	1	1	S	1594288	Endothenia nigricostana
0.00	10	2	F2	581544	unclassified Olethreutinae
0.00	2	2	S	2318880	Olethreutinae sp. DL14A1-0190
0.00	2	2	S	2318897	Olethreutinae sp. KLM Lep 03092
0.00	1	1	S	2318938	Olethreutinae sp. DL14M1-0041
0.00	1	1	S	2318945	Olethreutinae sp. DL14A1-0299
0.00	1	1	S	2318917	Olethreutinae sp. KLM Lep 02120
0.00	1	1	S	1675083	Olethreutinae sp. BOLD:ACL2809
0.00	5467	32	F1	65022	Tortricinae
0.00	4229	135	F2	81689	Archipini
0.00	1672	64	G	7140	Choristoneura
0.00	1248	1248	S	7141	Choristoneura fumiferana
0.00	138	138	S	106495	Choristoneura parallela
0.00	126	126	S	27543	Choristoneura rosaceana
0.00	22	22	S	308442	Choristoneura conflictana
0.00	20	20	S	928821	Choristoneura longicellana
0.00	18	18	S	27541	Choristoneura occidentalis
0.00	18	18	S	106494	Choristoneura murinana
0.00	8	8	S	27540	Choristoneura biennis
0.00	8	6	S	27542	Choristoneura pinus
0.00	2	2	S1	862706	Choristoneura pinus pinus
0.00	1	1	S	397411	Choristoneura retiniana
0.00	1	1	S	687023	Choristoneura fractivittana
0.00	684	200	G	65023	Ctenopseustis
0.00	242	242	S	65029	Ctenopseustis herana
0.00	242	242	S	65030	Ctenopseustis obliquana
0.00	601	342	G	65025	Planotortrix
0.00	116	116	S	65035	Planotortrix excessana
0.00	105	105	S	65038	Planotortrix octo
0.00	38	38	S	65037	Planotortrix notophaea
0.00	341	1	G	85584	Adoxophyes
0.00	178	178	S	85585	Adoxophyes honmai
0.00	147	147	S	480707	Adoxophyes orana
0.00	8	0	G1	2636694	unclassified Adoxophyes
0.00	4	4	S	165538	Adoxophyes sp. KSB-2001
0.00	3	3	S	1678639	Adoxophyes sp. XL-2015
0.00	1	1	S	1536223	Adoxophyes sp. ANIC3
0.00	4	4	S	687008	Adoxophyes negundana
0.00	2	2	S	1256302	Adoxophyes fasciculana
0.00	1	1	S	1370791	Adoxophyes panxantha
0.00	322	1	G	65024	Epiphyas
0.00	308	308	S	65032	Epiphyas postvittana
0.00	5	5	S	994585	Epiphyas xylodes
0.00	2	2	S	994582	Epiphyas ashworthana
0.00	1	1	S	1373228	Epiphyas haematodes
0.00	1	1	S	1373226	Epiphyas eveleena
0.00	1	1	S	1373234	Epiphyas pulla
0.00	1	1	S	1373219	Epiphyas cerussata
0.00	1	1	S	994584	Epiphyas fabricata
0.00	1	1	S	994583	Epiphyas caryotis
0.00	177	5	G	96880	Argyrotaenia
0.00	96	96	S	655132	Argyrotaenia alisellana
0.00	65	65	S	106492	Argyrotaenia velutinana
0.00	4	4	S	178745	Argyrotaenia coloradana
0.00	3	3	S	572727	Argyrotaenia dorsalana
0.00	1	1	S	700080	Argyrotaenia quercifoliana
0.00	1	1	S	708046	Argyrotaenia franciscana
0.00	1	1	S	687018	Argyrotaenia quadrifasciana
0.00	1	1	S	235459	Argyrotaenia isolatissima
0.00	60	0	G	140032	Clepsis
0.00	33	33	S	655035	Clepsis melaleucana
0.00	7	7	S	687024	Clepsis persicana
0.00	5	5	S	572740	Clepsis virescana
0.00	5	5	S	140033	Clepsis peritana
0.00	3	3	S	690181	Clepsis clemensiana
0.00	2	2	S	1144646	Clepsis anderslaneyii
0.00	2	2	S	1144649	Clepsis siciliana
0.00	1	1	S	1100947	Clepsis consimilana
0.00	1	1	S	1197227	Clepsis rogana
0.00	1	1	S	1869584	Clepsis neglectana
0.00	51	3	G	192190	Pandemis
0.00	37	37	S	655048	Pandemis limitata
0.00	4	4	S	192191	Pandemis heparana
0.00	3	3	S	753214	Pandemis cinnamomeana
0.00	2	2	S	572788	Pandemis cerasana
0.00	1	1	S	1144656	Pandemis lamprosana
0.00	1	0	G1	2633720	unclassified Pandemis
0.00	1	1	S	2319032	Pandemis sp. DL14M1-0017
0.00	35	0	G	572837	Dichelia
0.00	27	27	S	1178087	Dichelia cosmopis
0.00	5	5	S	572838	Dichelia histrionana
0.00	3	3	S	1372584	Dichelia clarana
0.00	30	8	G	687139	Syndemis
0.00	13	9	G1	2629383	unclassified Syndemis
0.00	2	2	S	1960742	Syndemis sp. dr139sier
0.00	1	1	S	1960733	Syndemis sp. dr128sier
0.00	1	1	S	1960736	Syndemis sp. dr131cam
0.00	7	7	S	1101060	Syndemis musculana
0.00	2	2	S	687140	Syndemis afflictana
0.00	28	0	G	1181385	Atelodora
0.00	28	0	G1	2635621	unclassified Atelodora
0.00	28	28	S	1181386	Atelodora sp. n. Atel
0.00	27	0	G	408662	Homona
0.00	24	24	S	410822	Homona magnanima
0.00	2	2	S	408663	Homona aestivana
0.00	1	1	S	408664	Homona mermerodes
0.00	17	1	G	139973	Archips
0.00	2	2	S	140030	Archips nigriplagana
0.00	2	2	S	1100919	Archips xylosteana
0.00	2	2	S	191718	Archips striana
0.00	2	2	S	191710	Archips infumatana
0.00	2	2	S	191709	Archips grisea
0.00	1	1	S	191717	Archips semiferana
0.00	1	1	S	2655036	Archips podanus
0.00	1	1	S	191711	Archips magnoliana
0.00	1	1	S	191706	Archips fervidana
0.00	1	1	S	191705	Archips cerasivorana
0.00	1	1	S	140031	Archips purpurana
0.00	14	0	G	685417	Aphelia
0.00	8	8	S	753154	Aphelia paleana
0.00	4	4	S	1144632	Aphelia unitana
0.00	1	1	S	685419	Aphelia alleniana
0.00	1	1	S	1144631	Aphelia ochreana
0.00	11	0	G	753438	Thrincophora
0.00	10	10	S	753439	Thrincophora lignigerana
0.00	1	1	S	1377469	Thrincophora stenoptycha
0.00	6	0	G	688854	Lozotaeniodes
0.00	6	6	S	1144654	Lozotaeniodes cupressana
0.00	5	0	G	473183	Epichoristodes
0.00	5	5	S	473184	Epichoristodes acerbella
0.00	3	0	G	287111	Cacoecimorpha
0.00	3	3	S	287198	Cacoecimorpha pronubana
0.00	3	0	G	688851	Ptycholomoides
0.00	3	3	S	1858066	Ptycholomoides aeriferana
0.00	1	0	G	688850	Archepandemis
0.00	1	1	S	1144633	Archepandemis coniferana
0.00	1	0	G	688852	Lozotaenia
0.00	1	1	S	1144653	Lozotaenia hesperia
0.00	1	0	G	688855	Isotenes
0.00	1	1	S	1256447	Isotenes nr. miserana BOLD:AAC7573
0.00	1	0	G	688856	Xenotemna
0.00	1	1	S	690204	Xenotemna pallorana
0.00	1	0	G	116132	Ptycholoma
0.00	1	1	S	116133	Ptycholoma lecheana
0.00	1	0	G	1144694	Diedra
0.00	1	1	S	1144695	Diedra intermontana
0.00	1	0	G	1418975	Procrica
0.00	1	0	G1	2645157	unclassified Procrica
0.00	1	1	S	1504105	Procrica sp. ABV9169
0.00	430	4	F2	572921	Cochylini
0.00	83	0	G	572702	Aethes
0.00	66	66	S	655130	Aethes promptana
0.00	11	11	S	753148	Aethes cnicana
0.00	2	2	S	1660573	Aethes aurofasciana
0.00	1	1	S	2560914	Aethes triangulana
0.00	1	1	S	1847345	Aethes biscana
0.00	1	1	S	1869412	Aethes williana
0.00	1	1	S	2560909	Aethes dilucidana
0.00	79	0	G	572846	Eulia
0.00	79	79	S	572847	Eulia ministrana
0.00	63	0	G	688942	Eugnosta
0.00	62	62	S	1178102	Eugnosta busckana
0.00	1	1	S	1525748	Eugnosta azapaensis
0.00	57	0	G	688894	Bonagota
0.00	57	0	G1	2631912	unclassified Bonagota
0.00	57	57	S	1181336	Bonagota sp. Bogo
0.00	36	0	G	1181411	Pseudomeritastis
0.00	36	0	G1	2641205	unclassified Pseudomeritastis
0.00	36	36	S	1181412	Pseudomeritastis sp. Sdmt
0.00	30	0	G	688929	Eupoecilia
0.00	25	25	S	1161386	Eupoecilia ambiguella
0.00	3	3	S	1594304	Eupoecilia angustana
0.00	1	1	S	1373538	Eupoecilia acrographa
0.00	1	1	S	1660639	Eupoecilia sanguisorbana
0.00	27	0	G	1181401	Netechma
0.00	27	0	G1	2622621	unclassified Netechma
0.00	27	27	S	1181402	Netechma sp. Ntch
0.00	25	0	G	688948	Carolella
0.00	25	25	S	1178070	Carolella sartana
0.00	9	0	G	688931	Cochylis
0.00	3	3	S	1869593	Cochylis atricapitana
0.00	2	2	G1	2627566	unclassified Cochylis
0.00	1	1	S	1594255	Cochylis pallidana
0.00	1	1	S	1720642	Cochylis temerana
0.00	1	1	S	1888506	Cochylis hospes
0.00	1	1	S	2561106	Cochylis epilinana
0.00	4	0	G	688925	Phtheochroa
0.00	3	3	S	2567279	Phtheochroa apenninana
0.00	1	1	S	1176461	Phtheochroa sodaliana
0.00	3	0	G	688940	Fulvoclysia
0.00	3	3	S	1869937	Fulvoclysia nerminae
0.00	2	0	G	688947	Lorita
0.00	2	2	S	1408247	Lorita scarificata
0.00	1	0	G	688930	Cochylidia
0.00	1	1	S	1869590	Cochylidia richteriana
0.00	1	0	G	1799527	Lasiothyris
0.00	1	1	S	1799528	Lasiothyris luminosa
0.00	1	0	G	1725020	Phalonia
0.00	1	1	G1	2645938	unclassified Phalonia
0.00	1	0	G	688889	Seticosta
0.00	1	0	G1	2642866	unclassified Seticosta
0.00	1	1	S	1218720	Seticosta sp. ST-2012
0.00	1	0	G	1218721	Dimorphopalpa
0.00	1	1	S	1218724	Dimorphopalpa lyonsae
0.00	1	0	G	688928	Agapeta
0.00	1	1	S	1100904	Agapeta hamana
0.00	1	0	G	687500	Phalonidia
0.00	1	1	S	1176457	Phalonidia albipalpana
0.00	1	0	G	1218711	Galomecalpa
0.00	1	0	G1	2632845	unclassified Galomecalpa
0.00	1	1	S	1219334	Galomecalpa sp. ST-2012
0.00	262	1	F2	173709	Tortricini
0.00	134	7	G	572799	Acleris
0.00	61	61	S	1178046	Acleris semipurpurana
0.00	29	29	S	1178045	Acleris affinatana
0.00	18	18	S	941637	Acleris fimbriana
0.00	4	4	S	686997	Acleris cervinana
0.00	2	0	G1	2634843	unclassified Acleris
0.00	1	1	S	1847391	Acleris sp. BOLD:AAB0269
0.00	1	1	S	1847394	Acleris sp. BOLD:AAE7851
0.00	2	2	S	989732	Acleris robinsoniana
0.00	2	2	S	904080	Acleris variana
0.00	2	2	S	763074	Acleris bergmanniana
0.00	2	0	G1	699427	Acleris nigrolinea complex
0.00	2	2	S	687003	Acleris nigrolinea
0.00	1	1	S	1144629	Acleris braunana
0.00	1	1	S	2560872	Acleris enitescens
0.00	1	1	S	1594215	Acleris hastiana
0.00	1	1	S	758704	Acleris aspersana
0.00	1	1	S	758718	Acleris umbrana
0.00	67	0	G	311327	Tortrix
0.00	63	63	S	311328	Tortrix viridana
0.00	1	0	G1	2621141	unclassified Tortrix
0.00	1	1	S	1377551	Tortrix sp. ANIC2
0.00	1	1	S	1377538	Tortrix arcaria
0.00	1	1	S	1377540	Tortrix campylosticha
0.00	1	1	S	1377549	Tortrix polymicta
0.00	55	0	G	173710	Cerace
0.00	54	0	G1	2633564	unclassified Cerace
0.00	54	54	S	1181339	Cerace sp. Cera
0.00	1	1	S	173711	Cerace diehli
0.00	3	0	F3	1144702	unclassified Tortricini
0.00	3	3	S	1144703	Ceracini sp. JDDNA2943
0.00	1	0	G	688920	Amboyna
0.00	1	1	S	1370946	Amboyna diapella
0.00	1	0	G	688924	Apotoforma
0.00	1	0	G1	2648213	unclassified Apotoforma
0.00	1	1	S	1504060	Apotoforma sp. JB1
0.00	187	1	F2	1137445	Tortricinae incertae sedis
0.00	64	0	G	655149	Anacrusis
0.00	38	38	S	655150	Anacrusis nephrodes
0.00	26	26	S	1178055	Anacrusis piriferana
0.00	51	0	G	1149832	Phricanthes
0.00	46	46	S	1178143	Phricanthes asperana
0.00	5	5	S	1149833	Phricanthes flexilineana
0.00	9	1	G	1369594	Proselena
0.00	7	7	S	1376639	Proselena tenella
0.00	1	1	S	1376638	Proselena camacinana
0.00	8	0	G	1369680	Syllomatia
0.00	8	8	S	1377157	Syllomatia pertinax
0.00	7	0	G	1369053	Cornuticlava
0.00	5	5	S	1372243	Cornuticlava aritrana
0.00	1	1	S	1372244	Cornuticlava phanera
0.00	1	1	S	1372245	Cornuticlava spectralis
0.00	6	0	G	1369170	Epitymbia
0.00	4	4	S	1373266	Epitymbia alaudana
0.00	1	1	S	1373267	Epitymbia cosmota
0.00	1	1	S	1373272	Epitymbia passalotana
0.00	6	0	G	1369072	Cryptoptila
0.00	6	6	S	1372476	Cryptoptila australana
0.00	4	0	G	1369388	Meritastis
0.00	1	1	S	1375089	Meritastis illucida
0.00	1	1	S	1375092	Meritastis piperata
0.00	1	1	S	1375100	Meritastis trissochorda
0.00	1	1	S	1375102	Meritastis ursina
0.00	3	0	G	1369183	Ericodesma
0.00	1	1	S	1373314	Ericodesma concordana
0.00	1	1	S	1373315	Ericodesma indigestana
0.00	1	0	G1	2685657	unclassified Ericodesma
0.00	1	1	S	1373319	Ericodesma sp. ANIC1
0.00	3	1	G	1368844	Acropolitis
0.00	2	2	S	1370764	Acropolitis hedista
0.00	3	0	G	1369526	Peraglyphis
0.00	2	0	G1	2645618	unclassified Peraglyphis
0.00	1	1	S	1375969	Peraglyphis sp. ANIC1
0.00	1	1	S	1375978	Peraglyphis sp. ANIC8
0.00	1	1	S	1375963	Peraglyphis atimana
0.00	2	0	G	1369042	Conchylis
0.00	1	1	S	1372198	Conchylis amoenana
0.00	1	0	G1	2641767	unclassified Conchylis
0.00	1	1	S	1372199	Conchylis sp. ANIC1
0.00	2	0	G	1369169	Epitrichosma
0.00	2	2	S	1373261	Epitrichosma crymodes
0.00	2	0	G	1369157	Epichorista
0.00	2	2	S	1373165	Epichorista serena
0.00	2	1	G	1369653	Scolioplecta
0.00	1	1	S	1376940	Scolioplecta allocotus
0.00	2	0	G	1369095	Diactenis
0.00	2	2	S	1372557	Diactenis tryphera
0.00	2	0	G	1369565	Planostocha
0.00	2	0	G1	2632379	unclassified Planostocha
0.00	2	2	S	1376374	Planostocha sp. ANIC1
0.00	1	0	G	1369104	Dichelopa
0.00	1	1	S	1372588	Dichelopa achranta
0.00	1	0	G	1369689	Syncratus
0.00	1	1	S	1377201	Syncratus paroecus
0.00	1	0	G	1369441	Neocalyptis
0.00	1	1	S	1375318	Neocalyptis molesta
0.00	1	0	G	1369317	Isodemis
0.00	1	0	G1	2642474	unclassified Isodemis
0.00	1	1	S	1374495	Isodemis sp. ANIC1
0.00	1	0	G	1369390	Merophyas
0.00	1	1	S	1375112	Merophyas therina
0.00	1	0	G	1368973	Cacoecia
0.00	1	1	S	1371668	Cacoecia desmotana
0.00	1	0	G	1369741	Tracholena
0.00	1	1	S	1377569	Tracholena homopolia
0.00	1	0	G	1369634	Rhomboceros
0.00	1	0	G1	2632732	unclassified Rhomboceros
0.00	1	1	S	1376808	Rhomboceros sp. B
0.00	1	0	G	1368882	Anisogona
0.00	1	1	S	1371074	Anisogona hilaomorpha
0.00	1	0	G	1368849	Aeolostoma
0.00	1	1	S	1370823	Aeolostoma scutiferana
0.00	131	2	F2	688896	Cnephasiini
0.00	59	0	G	688897	Cnephasia
0.00	56	56	S	1178076	Cnephasia alfacarana
0.00	1	0	G1	2633675	unclassified Cnephasia
0.00	1	1	S	1372153	Cnephasia sp. ANIC1
0.00	1	1	S	1372148	Cnephasia bleptodora
0.00	1	1	S	1372150	Cnephasia ochroptila
0.00	37	0	G	688901	Decodes
0.00	37	37	S	1178086	Decodes asapheus
0.00	14	0	G	753271	Arotrophora
0.00	12	12	S	753272	Arotrophora arcuatalis
0.00	1	1	S	1371339	Arotrophora charistis
0.00	1	1	S	1371345	Arotrophora ochraceellus
0.00	11	0	G	688898	Exapate
0.00	11	11	S	753183	Exapate congelatella
0.00	7	0	G	688900	Eana
0.00	5	5	S	943742	Eana argentana
0.00	1	1	S	1408246	Eana georgiella
0.00	1	1	S	2561234	Eana canescana
0.00	1	0	G	688906	Xerocnephasia
0.00	1	1	S	2561843	Xerocnephasia rigana
0.00	103	0	F2	81690	Sparganothidini
0.00	102	0	G	81691	Platynota
0.00	102	102	S	81692	Platynota idaeusalis
0.00	1	0	G	1138034	Sparganothoides
0.00	1	1	S	2567544	Sparganothoides lentiginosana
0.00	62	0	F2	533180	Sparganothini
0.00	44	0	G	687136	Sparganothis
0.00	31	31	S	1178155	Sparganothis reticulatana
0.00	7	7	S	753229	Sparganothis rubicundana
0.00	4	4	S	1144659	Sparganothis vocaridorsana
0.00	1	1	S	700109	Sparganothis niveana
0.00	1	1	S	1666719	Sparganothis tristriata
0.00	18	0	G	533181	Amorbia
0.00	18	18	S	687012	Amorbia humerosana
0.00	17	0	F2	572923	Ramapesiini
0.00	9	0	G	688860	Capua
0.00	1	0	G1	2637464	unclassified Capua
0.00	1	1	S	1371773	Capua sp. ANIC28
0.00	1	1	S	1371753	Capua leucostacta
0.00	1	1	S	1371755	Capua naias
0.00	1	1	S	1144642	Capua vulgana
0.00	1	1	S	1371757	Capua ophthalmias
0.00	1	1	S	1371746	Capua euryochra
0.00	1	1	S	1371740	Capua dryina
0.00	1	1	S	1371738	Capua ceramica
0.00	1	1	S	1371737	Capua catharia
0.00	5	0	G	572839	Ditula
0.00	5	5	S	572840	Ditula angustiorana
0.00	3	0	G	688859	Epagoge
0.00	3	3	S	1100976	Epagoge grotiana
0.00	13	0	F2	1654383	Epitymbiini
0.00	12	3	G	1368924	Asthenoptycha
0.00	3	3	S	1408249	Asthenoptycha cf. sphaltica AZ-2013
0.00	2	2	S	1371406	Asthenoptycha iriodes
0.00	2	0	G1	2631403	unclassified Asthenoptycha
0.00	2	2	S	1371413	Asthenoptycha sp. G
0.00	1	1	S	1371401	Asthenoptycha craterana
0.00	1	1	S	1371402	Asthenoptycha encratopis
0.00	1	1	G	1368982	Capnoptycha
0.00	1	0	F2	81693	unclassified Tortricinae
0.00	1	1	S	1675109	Tortricinae sp. BOLD:AAF9349
0.00	412	1	F1	81688	Chlidanotinae
0.00	89	0	G	1098718	Auratonota
0.00	89	89	S	1178062	Auratonota dispersa
0.00	89	0	G	1099663	Histura
0.00	89	89	S	1178112	Histura perseavora
0.00	82	0	G	1137721	Pseudatteria
0.00	82	82	S	1137722	Pseudatteria volcanica
0.00	73	0	G	1178286	Heppnerographa
0.00	73	73	S	1178287	Heppnerographa tricesimana
0.00	54	0	G	1181395	Hilarographa
0.00	54	0	G1	2621670	unclassified Hilarographa
0.00	53	53	S	1181396	Hilarographa sp. Hila
0.00	1	1	S	1418916	Hilarographa sp. BOLD:AAI1796
0.00	10	0	G	753390	Olindia
0.00	10	10	S	753391	Olindia schumacherana
0.00	8	1	G	1369760	Trymalitis
0.00	7	7	S	1377629	Trymalitis climacias
0.00	1	0	G	1660713	Isotrias
0.00	1	1	S	1960087	Isotrias penedana
0.00	1	0	G	572906	Thaumatographa
0.00	1	0	G1	2685462	unclassified Thaumatographa
0.00	1	1	S	2555103	Thaumatographa sp. LTOLB929-11
0.00	1	0	F2	1504106	unclassified Chlidanotinae
0.00	1	1	S	1504107	Chlidanotini sp. JB1
0.00	1	0	G	1369579	Polylopha
0.00	1	1	S	1376453	Polylopha epidesma
0.00	1	0	G	1218722	Lypothora
0.00	1	1	S	1218725	Lypothora roseochraon
0.00	1	0	G	1001024	Mictopsichia
0.00	1	0	G1	2629431	unclassified Mictopsichia
0.00	1	1	S	1001025	Mictopsichia sp. JR-2011
0.00	119	0	F1	1558740	Tortricidae incertae sedis
0.00	117	14	G	753243	Heliocosma
0.00	63	63	S	1178111	Heliocosma melanotypa
0.00	33	33	S	1178110	Heliocosma argyroleuca
0.00	6	6	S	753244	Heliocosma incongruana
0.00	1	1	S	1374004	Heliocosma rhodopnoana
0.00	2	0	G	1556064	Choristis
0.00	2	2	S	1556065	Choristis discotypa
0.00	30	3	F1	708048	unclassified Tortricidae
0.00	4	4	S	710635	Tortricidae gen. tortJanzen01 sp. Janzen01
0.00	3	3	S	2032498	Tortricidae sp. LA_303_1_2010
0.00	3	3	S	708049	Tortricidae sp. NB-2010
0.00	2	2	S	2490169	Tortricidae sp. Lope11-0646
0.00	2	2	S	2032528	Tortricidae sp. LA_563_2011
0.00	2	2	S	2032509	Tortricidae sp. LA_353_2010
0.00	1	1	S	1976923	Tortricidae sp. BIOUG17838-A08
0.00	1	1	S	1976933	Tortricidae sp. NIBGE MOT-03674
0.00	1	1	S	1675293	Tortricidae sp. BOLD:ACM3509
0.00	1	1	S	2502693	Tortricidae gen. sp. ACU6206
0.00	1	1	S	1901971	Tortricidae sp. sc_09806
0.00	1	1	S	1675217	Tortricidae sp. BOLD:ACM3136
0.00	1	1	S	2032510	Tortricidae sp. LA_355_2_2010
0.00	1	1	S	1675097	Tortricidae sp. BOLD:ACD3861
0.00	1	1	S	1104076	Tortricidae gen. tortBioLep01 sp. BioLep01
0.00	1	1	S	2170651	Tortricidae sp. Ly722
0.00	1	1	S	2170654	Tortricidae sp. LR-792
0.00	5579	15	O6	104435	Zygaenoidea
0.00	2621	4	F	115354	Zygaenidae
0.00	1845	2	F1	287187	Zygaeninae
0.00	1600	118	G	287110	Zygaena
0.00	894	893	S	287375	Zygaena filipendulae
0.00	1	1	S1	287376	Zygaena filipendulae gemina
0.00	103	102	S	287248	Zygaena fausta
0.00	1	1	S1	287249	Zygaena fausta elodia
0.00	38	37	S	287371	Zygaena ephialtes
0.00	1	1	S1	287372	Zygaena ephialtes albaflavens
0.00	37	36	S	287387	Zygaena nevadensis
0.00	1	1	S1	287388	Zygaena nevadensis interrupta
0.00	35	34	S	287404	Zygaena viciae
0.00	1	1	S1	287405	Zygaena viciae confusa
0.00	31	30	S	287345	Zygaena purpuralis
0.00	1	1	S1	287347	Zygaena purpuralis pseudorubicundus
0.00	31	30	S	287358	Zygaena tamara
0.00	1	1	S1	287359	Zygaena tamara fahima
0.00	30	30	S	287399	Zygaena transalpina
0.00	29	26	S	287261	Zygaena hilaris
0.00	3	3	S1	287262	Zygaena hilaris escorialensis
0.00	27	24	S	287380	Zygaena lonicerae
0.00	3	3	S1	287382	Zygaena lonicerae leonensis
0.00	26	26	S	287395	Zygaena rhadamanthus
0.00	25	21	S	287373	Zygaena exulans
0.00	4	4	S1	287374	Zygaena exulans exulans
0.00	24	24	S	287320	Zygaena graslini
0.00	22	22	S	287238	Zygaena carniolica
0.00	22	21	S	287383	Zygaena loti
0.00	1	1	S1	287384	Zygaena loti macedonica
0.00	22	21	S	287354	Zygaena sarpedon
0.00	1	1	S1	287355	Zygaena sarpedon lusitanica
0.00	7	7	S	287303	Zygaena brizae
0.00	7	1	S	287321	Zygaena haematina
0.00	3	3	S1	287322	Zygaena haematina aurora
0.00	3	3	S1	287323	Zygaena haematina fusca
0.00	5	0	S	287360	Zygaena zuleima
0.00	5	5	S1	287361	Zygaena zuleima harchaica
0.00	5	4	S	287391	Zygaena osterodensis
0.00	1	1	S1	287392	Zygaena osterodensis validior
0.00	4	0	S	287378	Zygaena lavandulae
0.00	4	4	S1	287379	Zygaena lavandulae consobrina
0.00	4	0	S	287397	Zygaena romeo
0.00	4	4	S1	287398	Zygaena romeo adumbrata
0.00	4	0	S	287385	Zygaena mana
0.00	4	4	S1	287386	Zygaena mana chaos
0.00	3	0	S	287231	Zygaena algira
0.00	3	3	S1	287232	Zygaena algira algira
0.00	3	2	S	287329	Zygaena loyselis
0.00	1	1	S1	287331	Zygaena loyselis ungemachi
0.00	3	0	S	287309	Zygaena contaminei
0.00	3	3	S1	287310	Zygaena contaminei contaminei
0.00	3	0	S	287251	Zygaena felix
0.00	3	3	S1	287253	Zygaena felix hemerocallis
0.00	3	0	S	287274	Zygaena orana
0.00	3	3	S1	287275	Zygaena orana contristans
0.00	2	0	S	287259	Zygaena haberhaueri
0.00	2	2	S1	287260	Zygaena haberhaueri elbursica
0.00	2	0	S	287263	Zygaena johannae
0.00	2	2	S1	287264	Zygaena johannae johannae
0.00	2	0	S	287324	Zygaena hindukuschi
0.00	2	2	S1	287325	Zygaena hindukuschi cishindukuschi
0.00	2	0	S	287295	Zygaena youngi
0.00	1	1	S1	287296	Zygaena youngi youngi
0.00	1	1	S1	287297	Zygaena youngi glaoua
0.00	2	2	S	287298	Zygaena aisha
0.00	2	0	S	287240	Zygaena chirazica
0.00	2	2	S1	287241	Zygaena chirazica eckweileri
0.00	2	0	S	287318	Zygaena favonia
0.00	2	2	S1	287319	Zygaena favonia elissae
0.00	2	2	S	287308	Zygaena centaureae
0.00	2	0	S	287349	Zygaena rubricollis
0.00	1	1	S1	287350	Zygaena rubricollis flavicola
0.00	1	1	S1	287352	Zygaena rubricollis kermanensis
0.00	2	2	S	287348	Zygaena rubicundus
0.00	1	0	S	287268	Zygaena maroccana
0.00	1	1	S1	287269	Zygaena maroccana tichkana
0.00	1	0	S	287327	Zygaena laeta
0.00	1	1	S1	287328	Zygaena laeta laeta
0.00	1	0	S	287389	Zygaena niphona
0.00	1	1	S1	287390	Zygaena niphona niphona
0.00	1	1	S	287339	Zygaena minos
0.00	1	0	S	287270	Zygaena occitanica
0.00	1	1	S1	287271	Zygaena occitanica huescacola
0.00	1	1	S	287326	Zygaena huguenini
0.00	1	0	S	287266	Zygaena marcuna
0.00	1	1	S1	287267	Zygaena marcuna tingitana
0.00	1	0	S	287362	Zygaena angelicae
0.00	1	1	S1	287363	Zygaena angelicae elegans
0.00	1	1	S	287364	Zygaena anthyllidis
0.00	1	1	S	287367	Zygaena dorycnii
0.00	1	1	S	287377	Zygaena ignifera
0.00	1	0	S	287314	Zygaena cynarae
0.00	1	1	S1	287315	Zygaena cynarae samarensis
0.00	1	0	S	287233	Zygaena alluaudi
0.00	1	1	S1	287234	Zygaena alluaudi alluaudi
0.00	1	0	S	287299	Zygaena alpherakyi
0.00	1	1	S1	287300	Zygaena alpherakyi alpherakyi
0.00	1	0	S	287281	Zygaena sedi
0.00	1	1	S1	287282	Zygaena sedi sedi
0.00	136	0	G	287190	Pryeria
0.00	136	136	S	287217	Pryeria sinica
0.00	95	0	G	235995	Reissita
0.00	95	93	S	235996	Reissita simonyi
0.00	2	2	S1	287228	Reissita simonyi yemenicola
0.00	4	1	G	287180	Neurosymploca
0.00	2	1	G1	2627400	unclassified Neurosymploca
0.00	1	1	S	287224	Neurosymploca sp. 3 (morphotype 'magnifica')
0.00	1	1	S	287220	Neurosymploca caffra
0.00	3	0	G	287108	Praezygaena
0.00	2	2	S	287227	Praezygaena ochroptera
0.00	1	1	S	287226	Praezygaena agria
0.00	3	0	G	287181	Orna
0.00	3	3	S	287225	Orna nebulosa
0.00	2	0	G	287109	Epizygaenella
0.00	2	0	S	287218	Epizygaenella caschmirensis
0.00	2	2	S1	287219	Epizygaenella caschmirensis caschmirensis
0.00	318	10	F1	287184	Chalcosiinae
0.00	119	0	G	655058	Eterusia
0.00	119	119	S	655059	Eterusia aedea
0.00	78	0	G	753343	Histia
0.00	66	66	S	1453155	Histia rhodope
0.00	12	12	S	753344	Histia flabellicornis
0.00	54	0	G	287189	Pidorus
0.00	38	38	S	287206	Pidorus glaucopis
0.00	16	16	S	2015464	Pidorus atratus
0.00	27	0	G	1560032	Rhodopsona
0.00	27	27	S	1560033	Rhodopsona rubiginosa
0.00	7	3	G	287106	Aglaope
0.00	2	2	S	287202	Aglaope infausta
0.00	2	0	S	287203	Aglaope labasi
0.00	2	2	S1	287204	Aglaope labasi labasi
0.00	5	0	G	2015466	Erasmia
0.00	5	0	S	2015467	Erasmia pulchella
0.00	5	5	S1	2015474	Erasmia pulchella hobsoni
0.00	4	0	G	2015472	Cyclosia
0.00	3	3	S	2677981	Cyclosia panthona
0.00	1	1	S	2015473	Cyclosia notabilis
0.00	3	0	G	2015492	Pseudopidorus
0.00	3	3	S	2015493	Pseudopidorus fasciatus
0.00	2	0	G	293564	Neochalcosia
0.00	2	2	S	287205	Neochalcosia remota
0.00	1	0	G	219286	Milleria
0.00	1	1	S	2015462	Milleria formosana
0.00	1	0	G	2678032	Agalope
0.00	1	1	S	2678033	Agalope eroniodes
0.00	1	0	G	2678120	Eumorphiopais
0.00	1	0	G1	2678121	unclassified Eumorphiopais
0.00	1	1	S	2678122	Eumorphiopais sp. 1 RR-2019
0.00	1	1	G	2015499	Amesia
0.00	1	0	G	2015494	Scotopais
0.00	1	1	S	2015495	Scotopais tristis
0.00	1	0	G	2015485	Pompelon
0.00	1	1	S	2015486	Pompelon marginata
0.00	1	0	G	2015483	Phlebohecta
0.00	1	1	S	2015484	Phlebohecta fuscescens
0.00	1	0	G	2015481	Opisoplatia
0.00	1	1	S	2015482	Opisoplatia grandis
0.00	1	0	G	2015470	Chalcophaedra
0.00	1	1	S	2015471	Chalcophaedra zuleika
0.00	313	5	F1	287183	Procridinae
0.00	100	1	G	655173	Pollanisus
0.00	85	0	G1	2678111	unclassified Pollanisus
0.00	55	55	S	977746	Pollanisus sp. JCR-2011
0.00	30	30	S	655174	Pollanisus sp. JCR-2009
0.00	13	13	S	753218	Pollanisus trimacula
0.00	1	1	S	1558064	Pollanisus viridipulverulenta
0.00	90	0	G	287101	Adscita
0.00	80	80	S	753147	Adscita statices
0.00	4	4	S	287208	Adscita geryon
0.00	4	4	S	287210	Adscita mauretanica
0.00	2	2	S	2677977	Adscita subtristis
0.00	34	1	G	691619	Acoloithus
0.00	33	33	S	691620	Acoloithus falsarius
0.00	25	0	G	688528	Pyromorpha
0.00	23	23	S	688529	Pyromorpha dimidiata
0.00	1	1	S	2678016	Pyromorpha brueckneri
0.00	1	1	S	2678020	Pyromorpha dyari
0.00	9	0	G	2608813	Clelea
0.00	9	9	S	2608814	Clelea formosana
0.00	9	0	G	1498841	Ischnusia
0.00	9	9	S	1498842	Ischnusia culiculina
0.00	6	2	G	287103	Jordanita
0.00	1	1	S	2678002	Jordanita cognata
0.00	1	1	S	2678001	Jordanita benderi
0.00	1	1	S	2561422	Jordanita budensis
0.00	1	1	S	2678000	Jordanita anatolica
0.00	5	0	G	287193	Zygaenoprocris
0.00	3	3	S	287216	Zygaenoprocris persepolis
0.00	1	1	S	2678023	Zygaenoprocris chalcochlora
0.00	1	1	S	2678028	Zygaenoprocris taftana
0.00	5	0	G	1430796	Illiberis
0.00	1	1	S	2478356	Illiberis pruni
0.00	1	1	S	2677994	Illiberis ochracea
0.00	1	1	S	2677996	Illiberis ulmivora
0.00	1	1	S	2677997	Illiberis yunnanensis
0.00	1	0	G1	2678097	unclassified Illiberis
0.00	1	1	S	2678099	Illiberis sp. 5 RR-2019
0.00	4	0	G	287192	Thyrassia
0.00	4	4	S	287215	Thyrassia penangae
0.00	4	0	G	2678069	Saliunca
0.00	2	2	S	2678074	Saliunca ventralis
0.00	1	1	S	2678070	Saliunca meruana
0.00	1	1	S	2678073	Saliunca styx
0.00	3	0	G	2678067	Pycnoctena
0.00	3	3	S	2678068	Pycnoctena angustula
0.00	3	0	G	2678034	Artona
0.00	2	0	G1	2678091	unclassified Artona
0.00	2	2	S	2678094	Artona sp. 3 RR-2019
0.00	1	1	S	2678035	Artona octomaculata
0.00	3	0	G	287104	Rhagades
0.00	2	2	S	287212	Rhagades brandti
0.00	1	1	S	2678022	Rhagades tarmanni
0.00	2	0	G	2678058	Phacusa
0.00	2	2	S	2678059	Phacusa tenebrosa
0.00	1	0	G	2678187	Hedina
0.00	1	1	S	2678233	Hedina louisi
0.00	1	0	G	1369608	Pseudoamuria
0.00	1	1	S	2678015	Pseudoamuria neglecta
0.00	1	0	G	1369432	Myrtartona
0.00	1	1	S	1557746	Myrtartona rufiventris
0.00	1	0	G	2678077	Stylura
0.00	1	1	S	2678080	Stylura forficula
0.00	1	0	G	2678087	Triprocris
0.00	1	1	S	2678088	Triprocris cyanea
0.00	1	0	G	2678040	Chrysartona
0.00	1	1	S	2678041	Chrysartona sinevi
0.00	93	0	F1	287188	Phaudinae
0.00	93	1	G	228547	Phauda
0.00	87	87	S	287207	Phauda mimica
0.00	3	3	S	228548	Phauda bicolor
0.00	2	0	G1	2608827	unclassified Phauda
0.00	2	2	S	2608828	Phauda sp. YF18B013
0.00	42	0	F1	1104193	unclassified Zygaenidae
0.00	37	37	S	1181463	Zygaenidae gen. Janzen01 sp. Janzen03
0.00	3	3	S	1104147	Zygaenidae gen. zygjanzen01 sp. Janzen01
0.00	1	1	S	1104148	Zygaenidae gen. zygJanzen01 sp. Janzen02
0.00	1	1	S	1976939	Zygaenidae sp. NIBGE MOT-01105
0.00	6	1	F1	287185	Callizygaeninae
0.00	4	0	G	287112	Callizygaena
0.00	3	3	S	287201	Callizygaena splendens
0.00	1	1	S	1712019	Callizygaena ada
0.00	1	0	F2	2678230	unclassified Callizygaeninae
0.00	1	1	S	2678231	Callizygaeninae sp. 1 RR-2019
0.00	1233	47	F	115353	Limacodidae
0.00	132	3	G	287107	Apoda
0.00	117	117	S	655131	Apoda biguttata
0.00	8	8	S	287200	Apoda limacodes
0.00	4	4	S	690166	Apoda y-inversa
0.00	100	0	G	704610	Strigivenifera
0.00	98	98	S	796776	Strigivenifera venata
0.00	1	1	S	1453994	Strigivenifera eborea
0.00	1	1	S	1453995	Strigivenifera livingstonei
0.00	84	0	G	219332	Euclea
0.00	84	84	S	219333	Euclea delphinii
0.00	83	0	G	691672	Prolimacodes
0.00	81	81	S	691673	Prolimacodes badia
0.00	2	0	G1	2648364	unclassified Prolimacodes
0.00	2	2	S	1099602	Prolimacodes sp. badiaDHJ05
0.00	81	0	G	688524	Phobetron
0.00	79	79	S	1113316	Phobetron hipparchia
0.00	2	2	S	688525	Phobetron pithecium
0.00	72	0	G	1178332	Pantoctenia
0.00	72	72	S	1178333	Pantoctenia prasina
0.00	57	1	G	704570	Perola
0.00	46	46	S	1178142	Perola murina
0.00	6	6	S	1418730	Perola cicur
0.00	3	0	G1	2646624	unclassified Perola
0.00	3	3	S	1139627	Perola sp. repetitaDHJ02
0.00	1	1	S	705192	Perola clara
0.00	51	3	G	691664	Parasa
0.00	20	20	S	1481755	Parasa consocia
0.00	7	7	S	1509347	Parasa sinica
0.00	5	5	S	1038400	Parasa lepida
0.00	4	4	S	2567152	Parasa shirakii
0.00	3	3	S	1509340	Parasa media
0.00	2	2	S	1509341	Parasa mina
0.00	2	2	S	691665	Parasa chloris
0.00	2	2	S	1525203	Parasa pastoralis
0.00	1	1	S	1509328	Parasa bicolor
0.00	1	1	G1	2620980	unclassified Parasa
0.00	1	1	S	2567153	Parasa stekolnikovi
0.00	44	0	G	690221	Isochaetes
0.00	39	39	S	690222	Isochaetes beutenmuelleri
0.00	5	0	G1	2608825	unclassified Isochaetes
0.00	5	5	S	2608826	Isochaetes sp. YF18E090
0.00	38	0	F1	1001016	unclassified Limacodidae
0.00	12	12	S	1001010	Limacodidae sp. 2 JR-2011
0.00	10	10	S	2608823	Limacodidae sp. 1 YCL-2019
0.00	6	6	S	2608824	Limacodidae sp. 2 YCL-2019
0.00	2	2	S	1001009	Limacodidae sp. 1 JR-2011
0.00	1	1	S	1106284	Limacodidae sp. BOLD:AAL8780
0.00	1	1	S	1976720	Limacodidae sp. NIBGE MOT-03357
0.00	1	1	S	2318552	Limacodidae sp. KLM Lep 03568
0.00	1	1	S	1106670	Limacodinae sp. BOLD:AAL8707
0.00	1	1	S	2489958	Limacodidae sp. Lope11-0370
0.00	1	1	S	1106282	Limacodidae sp. BOLD:AAL8716
0.00	1	1	S	2502636	Limacodidae gen. sp. ACT5001
0.00	1	1	S	1106276	Limacodidae sp. BOLD:AAH6341
0.00	38	0	G	704560	Oxyplax
0.00	38	38	S	2083213	Oxyplax pallivitta
0.00	36	0	G	704419	Belippa
0.00	36	36	S	1178065	Belippa horrida
0.00	33	1	G	704462	Doratifera
0.00	29	29	S	1178092	Doratifera quadriguttata
0.00	3	3	S	1372962	Doratifera vulnerans
0.00	28	0	G	704478	Hadraphe
0.00	28	28	S	1178107	Hadraphe aprica
0.00	22	0	G	704543	Narosa
0.00	20	20	S	2529979	Narosa nigrisigna
0.00	1	1	S	2567021	Narosa erminea
0.00	1	0	G1	2656187	unclassified Narosa
0.00	1	1	S	2656188	Narosa sp. Lep8055
0.00	18	0	G	704539	Monema
0.00	11	11	S	1078814	Monema flavescens
0.00	7	7	S	2608801	Monema rubriceps
0.00	17	0	G	704583	Pseudanapaea
0.00	17	17	S	753141	Pseudanapaea transvestita
0.00	13	1	G	704596	Scopelodes
0.00	7	7	S	1939687	Scopelodes contracta
0.00	2	0	G1	2649952	unclassified Scopelodes
0.00	2	2	S	1939707	Scopelodes sp. WITT-LIMAC-343
0.00	1	1	S	1939690	Scopelodes magnifica
0.00	1	1	S	1939691	Scopelodes pallivittata
0.00	1	1	S	1939693	Scopelodes testacea
0.00	12	0	G	1393927	Prodidactis
0.00	12	12	S	1393928	Prodidactis mystica
0.00	10	0	G	704625	Trichogyia
0.00	10	10	S	2608810	Trichogyia rufibasale
0.00	10	2	G	704430	Cania
0.00	4	4	S	2566377	Cania heppneri
0.00	2	2	S	1509313	Cania bilinea
0.00	1	1	S	1509317	Cania siamensis
0.00	1	1	S	1509318	Cania victori
0.00	8	0	G	704401	Altha
0.00	8	8	S	2608794	Altha melanopsis
0.00	8	0	G	704432	Ceratonema
0.00	8	8	S	2608796	Ceratonema apodina
0.00	8	0	G	704573	Phrixolepia
0.00	7	7	S	2608805	Phrixolepia inouei
0.00	1	1	S	2567278	Phrixolepia sericea
0.00	8	0	G	704601	Setora
0.00	5	5	S	2249629	Setora postornata
0.00	3	3	S	2608807	Setora baibarana
0.00	8	1	G	691658	Natada
0.00	5	5	S	691659	Natada nasoni
0.00	1	1	S	1140914	Natada incandescens
0.00	1	0	G1	2618215	unclassified Natada
0.00	1	1	S	704248	Natada sp. daonaDHJ03
0.00	8	0	G	2608817	Orthocraspeda
0.00	8	8	S	2608818	Orthocraspeda furva
0.00	7	0	G	704481	Hampsonella
0.00	7	7	S	2608799	Hampsonella arizana
0.00	7	0	G	691656	Monoleuca
0.00	7	7	S	691657	Monoleuca semifascia
0.00	7	0	G	704434	Chalcoscelides
0.00	7	7	S	1502325	Chalcoscelides castaneipars
0.00	7	0	G	704433	Chalcocelis
0.00	7	7	S	1555599	Chalcocelis albiguttatus
0.00	7	0	G	704429	Calcarifera
0.00	7	7	S	1555554	Calcarifera ordinata
0.00	6	0	G	1368873	Anaxidia
0.00	5	5	S	1371029	Anaxidia lozogramma
0.00	1	1	S	1555348	Anaxidia lactea
0.00	6	0	G	2608811	Caiella
0.00	6	6	S	2608812	Caiella pygmy
0.00	6	0	G	704535	Microleon
0.00	5	5	S	2608800	Microleon longipalpis
0.00	1	1	S	2566994	Microleon longipalpus
0.00	5	0	G	704421	Birthamoides
0.00	5	5	S	1555463	Birthamoides plagioscia
0.00	5	0	G	691644	Isa
0.00	5	5	S	691645	Isa textula
0.00	5	2	G	2566703	Flavinarosa
0.00	3	3	S	2608798	Flavinarosa obscura
0.00	4	0	G	2608815	Griseothosea
0.00	4	4	S	2608816	Griseothosea fasciata
0.00	4	0	G	2608819	Sansarea
0.00	4	4	S	2608820	Sansarea formosana
0.00	4	0	G	704542	Nagodopsis
0.00	4	4	S	2608802	Nagodopsis shirakiana
0.00	4	0	G	704399	Alarodia
0.00	4	4	S	1734401	Alarodia slossoniae
0.00	4	0	G	2567768	Quasinarosa
0.00	4	4	S	2608806	Quasinarosa corusca
0.00	4	0	G	704379	Talima
0.00	2	2	S	1115440	Talima ingenour
0.00	2	2	S	1734403	Talima aurora
0.00	4	0	G	704374	Semyra
0.00	2	2	S	1141032	Semyra bella
0.00	2	2	S	2567527	Semyra cardia
0.00	4	0	G	704350	Narosopsis
0.00	4	4	S	1418707	Narosopsis iangauldi
0.00	4	0	G	704329	Euprosterna
0.00	3	3	S	1028568	Euprosterna elaea
0.00	1	1	S	1140809	Euprosterna hosia
0.00	4	1	G	704567	Parasoidea
0.00	2	2	S	1557985	Parasoidea neurocausta
0.00	1	0	G1	2647293	unclassified Parasoidea
0.00	1	1	S	1536051	Parasoidea sp. ANIC1
0.00	3	0	G	704422	Birthamula
0.00	3	3	S	2608795	Birthamula rufa
0.00	3	0	G	704537	Miresa
0.00	3	3	S	1115431	Miresa clarissa
0.00	3	0	G	704300	Dichromapteryx
0.00	2	2	S	1734402	Dichromapteryx didyma
0.00	1	0	G1	2635896	unclassified Dichromapteryx
0.00	1	1	S	1139148	Dichromapteryx sp. BioLep03
0.00	3	0	G	704464	Ecnomoctena
0.00	3	3	S	1555765	Ecnomoctena brachyopa
0.00	3	0	G	704605	Spatulifimbria
0.00	3	0	S	2608808	Spatulifimbria castaneiceps
0.00	3	3	S1	2608809	Spatulifimbria castaneiceps opprimata
0.00	3	0	G	2608821	Vanlangia
0.00	3	3	S	2608822	Vanlangia castanea
0.00	3	0	G	704621	Thosea
0.00	3	3	S	1481763	Thosea sinensis
0.00	2	0	G	1572549	Demonarosa
0.00	2	0	S	1572550	Demonarosa rufotessellata
0.00	2	2	S1	2608797	Demonarosa rufotessellata subrosea
0.00	2	0	G	704545	Narosoideus
0.00	2	2	S	1481753	Narosoideus flavidorsalis
0.00	2	0	G	1369140	Eloasa
0.00	1	1	S	1555882	Eloasa atmodes
0.00	1	1	S	1555885	Eloasa calida
0.00	2	0	G	704617	Tanadema
0.00	1	1	S	1115441	Tanadema mas
0.00	1	1	S	1734404	Tanadema neutra
0.00	2	0	G	704525	Mambara
0.00	1	1	S	1375021	Mambara haplopis
0.00	1	1	S	1557679	Mambara delocrossa
0.00	2	0	G	704305	Epiperola
0.00	1	1	S	705141	Epiperola vaferella
0.00	1	0	G1	2628406	unclassified Epiperola
0.00	1	1	S	704306	Epiperola sp. paidaDHJ01
0.00	2	0	G	704382	Venadicodia
0.00	2	2	S	705212	Venadicodia caneti
0.00	1	0	G	704406	Anepopsia
0.00	1	1	S	1555350	Anepopsia eugyra
0.00	1	0	G	2655034	Quasithosea
0.00	1	1	S	2655035	Quasithosea obliquistriga
0.00	1	0	G	688416	Lithacodes
0.00	1	1	S	688417	Lithacodes fasciola
0.00	1	0	G	689150	Tortricidia
0.00	1	1	S	691609	Tortricidia pallida
0.00	1	0	G	691662	Packardia
0.00	1	1	S	1888615	Packardia geminata
0.00	1	0	G	691691	Acharia
0.00	1	1	S	705133	Acharia sarans
0.00	1	0	G	1939713	Tanvia
0.00	1	1	S	1939714	Tanvia sabinae
0.00	1	0	G	1509406	Nephelimorpha
0.00	1	1	S	1509364	Nephelimorpha snelleni
0.00	1	0	G	1509395	Thespea
0.00	1	1	S	1509362	Thespea murzini
0.00	1	0	G	1369383	Mecytha
0.00	1	1	S	1557690	Mecytha dnophera
0.00	1	0	G	704384	Vipsophobetron
0.00	1	1	S	1734405	Vipsophobetron marisa
0.00	1	0	G	704404	Ambaliha
0.00	1	1	S	2316826	Ambaliha exsanguis
0.00	1	0	G	704513	Limacochara
0.00	1	1	S	1374813	Limacochara pulchra
0.00	1	0	G	704592	Pygmaeomorpha
0.00	1	1	S	1558134	Pygmaeomorpha modesta
0.00	1	0	G	704491	Hydroclada
0.00	1	1	S	1256326	Hydroclada antigona
0.00	1	0	G	704473	Euphobetron
0.00	1	1	S	1115419	Euphobetron cupreitincta
0.00	356	1	F	287131	Megalopygidae
0.00	193	18	G	1099692	Megalopyge
0.00	82	82	S	1407617	Megalopyge crispata
0.00	56	56	S	1178128	Megalopyge lapena
0.00	23	23	S	1137657	Megalopyge contigua
0.00	9	9	S	1113279	Megalopyge opercularis
0.00	4	0	G1	2619216	unclassified Megalopyge
0.00	2	2	S	1139494	Megalopyge sp. dyariDHJ01
0.00	2	2	S	2553850	Megalopyge sp. INCTA942-10
0.00	1	1	S	1115428	Megalopyge tharops
0.00	97	0	G	1137663	Mesoscia
0.00	97	97	S	1178129	Mesoscia dyari
0.00	34	0	G	1099735	Norape
0.00	28	28	S	1178135	Norape tener
0.00	3	3	S	1140924	Norape nigrovenosa
0.00	3	3	S	2608803	Norape ovina
0.00	18	1	G	753245	Trosia
0.00	11	11	S	753246	Trosia arpi
0.00	5	5	S	796777	Trosia placida
0.00	1	0	G1	2634313	unclassified Trosia
0.00	1	1	S	1139769	Trosia sp. Janzen03
0.00	9	0	F1	1104201	unclassified Megalopygidae
0.00	4	4	S	2031684	Megalopygidae sp. LA2011_530
0.00	2	0	G	1101667	Megalopygidae gen. megaBioLep01
0.00	2	0	G1	2618997	unclassified Megalopygidae gen. megaBioLep01
0.00	2	2	S	1127865	Megalopygidae gen. megaBioLep01 sp. BioLep06
0.00	2	2	S	2553855	Megalopygidae sp. INCTA484-10
0.00	1	1	S	2553858	Megalopygidae sp. INCTA896-10
0.00	2	0	G	1100669	Thoscora
0.00	2	0	G1	2629874	unclassified Thoscora
0.00	1	1	S	1139752	Thoscora sp. accaDHJ01
0.00	1	1	S	2555114	Thoscora sp. INCTB007-10
0.00	1	0	G	1113435	Endobrachys
0.00	1	1	S	1113436	Endobrachys revocans
0.00	1	0	G	1134285	Podalia
0.00	1	0	G1	2619465	unclassified Podalia
0.00	1	1	S	1134287	Podalia sp. Janzen08
0.00	353	2	F	287182	Lacturidae
0.00	132	12	G	655066	Lactura
0.00	96	96	S	655067	Lactura subfervens
0.00	6	6	S	2583775	Lactura atrolinea
0.00	5	5	S	2583777	Lactura pupula
0.00	5	5	S	2583778	Lactura rubritegula
0.00	5	5	S	2583786	Lactura nalli
0.00	2	0	G1	2634822	unclassified Lactura
0.00	1	1	S	2583781	Lactura sp. ACN5527
0.00	1	1	S	2583782	Lactura sp. ACN5528
0.00	1	1	S	2583776	Lactura basistriga
0.00	98	0	F1	655180	unclassified Lacturidae
0.00	57	57	S	977749	Lacturidae gen. sp. JCR-2011
0.00	27	27	S	655170	Lacturidae sp. JCR-2009
0.00	14	14	S	753473	Lacturidae sp. NW-2010
0.00	48	1	G	753448	Anticrates
0.00	41	41	S	1178057	Anticrates phaedima
0.00	4	0	G1	2634312	unclassified Anticrates
0.00	2	2	S	753449	Anticrates sp. NW-2010
0.00	1	1	S	1560169	Anticrates sp. BOLD:AAK2739
0.00	1	1	S	1712006	Anticrates sp. MM-2015
0.00	2	2	S	1555387	Anticrates metreta
0.00	47	0	G	1291425	Nosymna
0.00	47	47	S	1291426	Nosymna stipella
0.00	23	0	G	1178274	Eustixis
0.00	19	19	S	1178275	Eustixis aglaodora
0.00	1	1	S	1556033	Eustixis sapotearum
0.00	1	1	S	1556032	Eustixis rubritexta
0.00	1	1	S	1556031	Eustixis pteropoecila
0.00	1	1	S	1556027	Eustixis haplochroa
0.00	2	0	G	1558453	Trychnomera
0.00	2	2	S	1558454	Trychnomera anthemis
0.00	1	0	G	287115	Gymnogramma
0.00	1	1	S	287199	Gymnogramma flavivitella
0.00	319	4	F	655086	Dalceridae
0.00	178	3	G	655141	Acraga
0.00	93	93	S	655142	Acraga philetera
0.00	77	77	S	1140630	Acraga coa
0.00	4	4	S	1418643	Acraga melinda
0.00	1	0	G1	2643344	unclassified Acraga
0.00	1	1	S	1105398	Acraga sp. BOLD:AAV7551
0.00	113	2	G	655054	Dalcerides
0.00	102	102	S	655055	Dalcerides ingenita
0.00	9	9	S	796775	Dalcerides gugelmanni
0.00	23	0	G	1137695	Minacraga
0.00	23	23	S	1137696	Minacraga plata
0.00	1	0	G	1137709	Paracraga
0.00	1	1	S	1137710	Paracraga argentea
0.00	253	1	F	287133	Epipyropidae
0.00	101	1	G	655062	Fulgoraecia
0.00	99	99	S	655063	Fulgoraecia exigua
0.00	1	0	G1	2623993	unclassified Fulgoraecia
0.00	1	1	S	2317694	Fulgoraecia sp. KLM Lep 02483
0.00	84	0	G	753452	Heteropsyche
0.00	84	3	G1	2643423	unclassified Heteropsyche
0.00	54	54	S	1181357	Heteropsyche sp. Heter
0.00	21	21	S	753453	Heteropsyche sp. NW-2010
0.00	6	6	S	1536013	Heteropsyche sp. ANIC1
0.00	66	0	G	1178268	Epipomponia
0.00	66	66	S	1178269	Epipomponia nawai
0.00	1	0	F1	1104200	unclassified Epipyropidae
0.00	1	0	G	1101643	Epipyropidae gen. epipyroBioLep01
0.00	1	0	G1	2634917	unclassified Epipyropidae gen. epipyroBioLep01
0.00	1	1	S	1102827	Epipyropidae gen. epipyroBioLep01 sp. BioLep02
0.00	216	0	F	655176	Cyclotornidae
0.00	216	5	G	655161	Cyclotorna
0.00	197	9	G1	2643567	unclassified Cyclotorna
0.00	80	80	S	977744	Cyclotorna sp. JCR-2011
0.00	53	53	S	1181344	Cyclotorna sp. Cyna
0.00	40	40	S	655162	Cyclotorna sp. JCR-2009
0.00	13	13	S	753235	Cyclotorna sp. NW-2010
0.00	1	1	S	1372503	Cyclotorna sp. ANIC2
0.00	1	1	S	1536314	Cyclotorna sp. ANIC6
0.00	11	11	S	753135	Cyclotorna ementita
0.00	1	1	S	1372502	Cyclotorna monocentra
0.00	1	1	S	1555686	Cyclotorna diplocentra
0.00	1	1	S	1555687	Cyclotorna egena
0.00	93	0	F	655153	Aididae
0.00	87	0	G	658920	Brachycodilla
0.00	87	87	S	655146	Brachycodilla osorius
0.00	6	0	G	655145	Aidos
0.00	6	0	S	1115402	Aidos perfusa
0.00	6	6	S1	1140638	Aidos perfusa admiranda
0.00	86	0	F	287164	Himantopteridae
0.00	53	0	F1	753477	unclassified Himantopteridae
0.00	42	42	S	1181425	Himantopteridae gen. sp. Hima
0.00	10	10	S	753478	Himantopteridae sp. NW-2010
0.00	1	1	S	1712008	Himantopteridae sp. MM-2015
0.00	33	0	G	287166	Himantopterus
0.00	24	24	S	753187	Himantopterus fuscinervis
0.00	9	9	S	287167	Himantopterus dohertyi
0.00	26	0	F	287132	Heterogynidae
0.00	26	2	G	287160	Heterogynis
0.00	16	16	S	287161	Heterogynis penella
0.00	3	3	S	1085961	Heterogynis andalusica
0.00	3	3	S	1085964	Heterogynis paradoxa
0.00	2	2	S	1085962	Heterogynis canalensis
0.00	5	0	F	753474	Anomoeotidae
0.00	5	0	F1	753475	unclassified Anomoeotidae
0.00	5	5	S	753476	Anomoeotidae sp. NW-2010
0.00	3	0	F	287134	Somabrachyidae
0.00	3	0	G	287158	Somabrachys
0.00	3	3	S	287159	Somabrachys aegrota
0.00	2516	2	O6	104434	Sesioidea
0.00	1381	5	F	219287	Choreutidae
0.00	1031	21	F1	456476	Choreutinae
0.00	234	6	G	456477	Hemerophila
0.00	147	147	S	655041	Hemerophila felis
0.00	20	1	G1	2628902	unclassified Hemerophila
0.00	10	10	S	1001003	Hemerophila sp. 2 JR-2011
0.00	4	4	S	1001004	Hemerophila sp. 3 JR-2011
0.00	3	3	S	1001002	Hemerophila sp. 1 JR-2011
0.00	2	2	S	1001005	Hemerophila sp. 4 JR-2011
0.00	15	15	S	999297	Hemerophila houttuinialis
0.00	15	15	S	999299	Hemerophila xutholopa
0.00	12	12	S	999298	Hemerophila immarginata
0.00	8	8	S	1209623	Hemerophila albertiana
0.00	4	4	S	999296	Hemerophila diva
0.00	4	4	S	1209624	Hemerophila gradella
0.00	3	3	S	1001019	Hemerophila nr. gradella JR-2011
0.00	173	25	G	582171	Choreutis
0.00	57	57	S	687022	Choreutis pariana
0.00	27	4	G1	2642867	unclassified Choreutis
0.00	5	5	S	1675231	Choreutis sp. JR12
0.00	4	4	S	1786013	Choreutis sp. JR09
0.00	2	2	S	1819279	Choreutis sp. JR01
0.00	2	2	S	1819283	Choreutis sp. JR26
0.00	2	2	S	1786011	Choreutis sp. JR06
0.00	2	2	S	1786012	Choreutis sp. JR08
0.00	1	1	S	1819281	Choreutis sp. JR05
0.00	1	1	S	1819280	Choreutis sp. JR04
0.00	1	1	S	1819278	Choreutis sp. JDP2
0.00	1	1	S	1819277	Choreutis sp. JDP1
0.00	1	1	S	1256407	Choreutis sp. JR11
0.00	1	1	S	1819282	Choreutis sp. JR24
0.00	9	9	S	999292	Choreutis amethystodes
0.00	8	8	S	1209621	Choreutis nemorana
0.00	8	8	S	999294	Choreutis ophiosema
0.00	6	6	S	688368	Choreutis diana
0.00	4	4	S	1819330	Choreutis aegyptiaca
0.00	4	4	S	990160	Choreutis basalis
0.00	4	4	S	1819344	Choreutis cf. niphocrypta JR-2016
0.00	3	3	S	1819331	Choreutis euclista
0.00	3	3	S	999295	Choreutis xanthogramma
0.00	3	3	S	999293	Choreutis hyligenes
0.00	2	2	S	1819348	Choreutis cf. basalis 2 JR-2016
0.00	2	2	S	1819347	Choreutis cf. basalis 1 JR-2016
0.00	1	1	S	1786017	Choreutis chi
0.00	1	1	S	1819292	Choreutis niphocrypta
0.00	1	1	S	1819346	Choreutis cf. taprobanes JR-2016
0.00	1	1	S	993204	Choreutis cf. anthorma BOLD:AAA3330
0.00	1	1	S	1819332	Choreutis flavimaculata
0.00	1	1	S	1819333	Choreutis lutescens
0.00	1	1	S	1819342	Choreutis cf. anthorma JR-2016
0.00	1	1	S	1819345	Choreutis cf. porphyratma JR-2016
0.00	118	20	G	999313	Tortyra
0.00	78	0	G1	2638801	unclassified Tortyra
0.00	78	78	S	1181383	Tortyra sp. Tort
0.00	7	7	S	999315	Tortyra spectabilis
0.00	5	5	S	999314	Tortyra cuprinella
0.00	4	4	S	1819338	Tortyra feratella
0.00	2	2	S	999316	Tortyra sporodelta
0.00	1	1	S	1001021	Tortyra nr. malacozona JR-2011
0.00	1	1	S	1819351	Tortyra cf. cuprinella JR-2016
0.00	115	8	G	687141	Tebenna
0.00	79	79	S	1178164	Tebenna micalis
0.00	11	0	G1	2619851	unclassified Tebenna
0.00	4	4	S	1819285	Tebenna sp. JDP2
0.00	3	3	S	1819284	Tebenna sp. JDP1
0.00	2	2	S	1819286	Tebenna sp. OK2
0.00	2	2	S	1819287	Tebenna sp. 404
0.00	6	6	S	691997	Tebenna gnaphaliella
0.00	6	6	S	999303	Tebenna gemmalis
0.00	4	4	S	687142	Tebenna onustana
0.00	1	1	S	1858081	Tebenna bjerkandrella
0.00	105	5	G	753410	Prochoreutis
0.00	77	0	G1	2624366	unclassified Prochoreutis
0.00	77	77	S	1181373	Prochoreutis sp. Poeu
0.00	10	10	S	753411	Prochoreutis myllerana
0.00	6	6	S	1819336	Prochoreutis extrincicella
0.00	5	5	S	999300	Prochoreutis inflatella
0.00	2	2	S	1819337	Prochoreutis stellaris
0.00	103	8	G	999306	Anthophila
0.00	72	72	S	999308	Anthophila fabriciana
0.00	9	9	S	999307	Anthophila alpinella
0.00	9	0	G1	2619663	unclassified Anthophila
0.00	7	7	S	1535260	Anthophila sp. JDP1_5570
0.00	2	2	S	1535261	Anthophila sp. 651
0.00	3	3	S	1535262	Anthophila threnodes
0.00	2	2	S	1819262	Anthophila massaicae
0.00	63	7	G	753249	Saptha
0.00	41	41	S	753250	Saptha libanota
0.00	7	7	S	999302	Saptha divitiosa
0.00	4	4	S	999301	Saptha beryllitis
0.00	3	3	S	1819350	Saptha cf. exanthista 2 JR-2016
0.00	1	0	G1	2649634	unclassified Saptha
0.00	1	1	S	1256471	Saptha sp. BOLD:AAL8358
0.00	22	0	G	999317	Zodia
0.00	22	22	S	999318	Zodia scintillana
0.00	19	0	G	999304	Alasea
0.00	19	19	S	999305	Alasea corniculata
0.00	17	0	G	1819289	Ornarantia
0.00	9	9	S	1819335	Ornarantia xutholopa
0.00	8	0	G1	2645674	unclassified Ornarantia
0.00	7	7	S	1819290	Ornarantia sp. JR5
0.00	1	1	S	1819291	Ornarantia sp. Colombia
0.00	16	2	G	753273	Asterivora
0.00	8	8	S	753274	Asterivora homotypa
0.00	5	0	G1	2628490	unclassified Asterivora
0.00	3	3	S	1181328	Asterivora sp. Aste
0.00	2	2	S	1418890	Asterivora sp. BOLD:AAI4780
0.00	1	1	S	1555412	Asterivora lampadias
0.00	14	0	G	999311	Rhobonda
0.00	14	14	S	999312	Rhobonda gaurisana
0.00	6	0	G	1429836	Niveas
0.00	6	6	S	1429837	Niveas kone
0.00	5	0	G	1666821	Caloreas
0.00	5	5	S	1841242	Caloreas leucobasis
0.00	275	0	F1	456475	Brenthiinae
0.00	275	19	G	691628	Brenthia
0.00	214	17	G1	2634673	unclassified Brenthia
0.00	88	88	S	1181337	Brenthia sp. Bren
0.00	14	14	S	1819268	Brenthia sp. JDP5
0.00	9	9	S	1819263	Brenthia sp. DA1
0.00	8	8	S	1256401	Brenthia sp. JR28
0.00	8	8	S	1819264	Brenthia sp. DA2
0.00	7	7	S	1819273	Brenthia sp. JR42
0.00	7	7	S	1819266	Brenthia sp. JDP3
0.00	7	7	S	1001018	Brenthia sp. JR-2011
0.00	5	5	S	1819275	Brenthia sp. JR63
0.00	5	5	S	1786008	Brenthia sp. JR37
0.00	5	5	S	1819274	Brenthia sp. JR59
0.00	5	5	S	1819272	Brenthia sp. JR38
0.00	3	3	S	1819276	Brenthia sp. JR66
0.00	3	3	S	1786010	Brenthia sp. JR62
0.00	3	3	S	1819288	Brenthia sp. Taiwan
0.00	3	3	S	1256403	Brenthia sp. JR53
0.00	3	3	S	1256402	Brenthia sp. JR39
0.00	3	3	S	1819269	Brenthia sp. JDP6
0.00	2	2	S	1786009	Brenthia sp. JR54
0.00	2	2	S	1819267	Brenthia sp. JDP4
0.00	2	2	S	1819271	Brenthia sp. JR34b
0.00	1	1	S	2317116	Brenthia sp. KLM Lep 02312
0.00	1	1	S	2502320	Brenthia sp. AAC1203
0.00	1	1	S	1819265	Brenthia sp. JDP2
0.00	1	1	S	1747619	Brenthia sp. JR32
0.00	1	1	S	1256414	Brenthia sp. BOLD:AAL5584
0.00	12	12	S	999290	Brenthia monolychna
0.00	8	8	S	691629	Brenthia pavonacella
0.00	8	8	S	1819339	Brenthia cf. stimulans JR-2016
0.00	6	6	S	999289	Brenthia hexaselena
0.00	4	4	S	999291	Brenthia stimulans
0.00	2	2	S	1819340	Brenthia cf. monolychna 1 JR-2016
0.00	2	2	S	1819341	Brenthia cf. monolychna 3 JR-2016
0.00	64	0	F1	456474	Millieriinae
0.00	63	0	G	219288	Millieria
0.00	63	63	S	753198	Millieria dolosalis
0.00	1	0	G	999309	Phormoestes
0.00	1	1	S	999310	Phormoestes palmettovora
0.00	6	1	F1	1104191	unclassified Choreutidae
0.00	5	0	G	1101632	Choreutidae gen. chorJanzen01
0.00	5	0	G1	2646980	unclassified Choreutidae gen. chorJanzen01
0.00	5	5	S	1101820	Choreutidae gen. chorJanzen01 sp. Janzen01
0.00	1068	11	F	106496	Sesiidae
0.00	885	1	F1	106499	Sesiinae
0.00	524	50	F2	301641	Synanthedonini
0.00	240	11	G	106500	Synanthedon
0.00	82	82	S	753231	Synanthedon scoliaeformis
0.00	73	73	S	106501	Synanthedon exitiosa
0.00	10	10	S	233843	Synanthedon spheciformis
0.00	7	7	S	348701	Synanthedon pictipes
0.00	6	6	S	301680	Synanthedon tipuliformis
0.00	6	6	S	691608	Synanthedon rubrofascia
0.00	4	4	S	301036	Synanthedon formicaeformis
0.00	3	3	S	1108570	Synanthedon myopaeformis
0.00	3	2	G1	2635341	unclassified Synanthedon
0.00	1	1	S	1681762	Synanthedon sp. BOLD:AAI0262
0.00	3	3	S	2305955	Synanthedon mellinipennis
0.00	3	3	S	348703	Synanthedon scitula
0.00	2	2	S	301678	Synanthedon stomoxiformis
0.00	2	2	S	1029676	Synanthedon sapygaeformis
0.00	2	2	S	2578636	Synanthedon decipiens
0.00	2	2	S	348702	Synanthedon rileyana
0.00	2	2	S	748217	Synanthedon loranthi
0.00	2	2	S	301679	Synanthedon soffneri
0.00	2	2	S	1858079	Synanthedon flaviventris
0.00	1	1	S	2305957	Synanthedon proxima
0.00	1	1	S	1660703	Synanthedon vespiformis
0.00	1	1	S	1666735	Synanthedon bibionipennis
0.00	1	1	S	2305951	Synanthedon arkansasensis
0.00	1	1	S	2305954	Synanthedon geliformis
0.00	1	1	S	1870378	Synanthedon cephiformis
0.00	1	1	S	2305959	Synanthedon resplendens
0.00	1	1	S	2578637	Synanthedon polygoni
0.00	1	1	S	233842	Synanthedon culiciformis
0.00	1	1	S	1029677	Synanthedon viburni
0.00	1	1	S	685383	Synanthedon arctica
0.00	1	1	S	687062	Synanthedon acerrubri
0.00	1	1	S	748216	Synanthedon cruciati
0.00	1	1	S	1029669	Synanthedon castaneae
0.00	1	1	S	1029673	Synanthedon novaroensis
0.00	74	0	G	301662	Podosesia
0.00	74	74	S	348700	Podosesia syringae
0.00	50	8	G	299588	Chamaesphecia
0.00	6	6	S	299590	Chamaesphecia alysoniformis
0.00	5	5	S	301692	Chamaesphecia bibioniformis
0.00	4	4	S	301033	Chamaesphecia maurusia
0.00	4	4	S	748205	Chamaesphecia mysiniformis
0.00	4	4	S	301686	Chamaesphecia amygdaloidis
0.00	4	4	S	301691	Chamaesphecia nigrifrons
0.00	3	3	S	301685	Chamaesphecia euceraeformis
0.00	3	3	S	301688	Chamaesphecia annellata
0.00	2	2	S	299591	Chamaesphecia aerifrons
0.00	2	2	S	301671	Chamaesphecia empiformis
0.00	1	1	S	301687	Chamaesphecia doleriformis
0.00	1	1	S	748206	Chamaesphecia palustris
0.00	1	1	S	748204	Chamaesphecia dumonti
0.00	1	1	S	301690	Chamaesphecia masariformis
0.00	1	1	S	301045	Chamaesphecia tenthrediniformis
0.00	41	0	G	1178294	Ichneumenoptera
0.00	41	41	S	1178295	Ichneumenoptera chrysophanes
0.00	32	3	G	300855	Bembecia
0.00	7	7	S	301038	Bembecia psoraleae
0.00	5	5	S	301037	Bembecia ichneumoniformis
0.00	5	5	S	301039	Bembecia lomatiaeformis
0.00	3	3	S	748202	Bembecia sirphiformis
0.00	2	2	S	301032	Bembecia uroceriformis
0.00	2	2	S	301035	Bembecia hymenopteriformis
0.00	1	1	S	300856	Bembecia pavicevici
0.00	1	1	S	300857	Bembecia aphrodite
0.00	1	1	S	301034	Bembecia himmighoffeni
0.00	1	0	S	748198	Bembecia albanensis
0.00	1	1	S1	748199	Bembecia albanensis albanensis
0.00	1	1	S	748203	Bembecia tunetana
0.00	17	1	G	301659	Carmenta
0.00	3	0	G1	2638614	unclassified Carmenta
0.00	2	2	S	2595287	Carmenta sp. lep1SG
0.00	1	1	S	2595285	Carmenta sp. lep111SG
0.00	3	3	S	2005759	Carmenta texana
0.00	2	2	S	1029666	Carmenta bassiformis
0.00	1	1	S	2005757	Carmenta giliae
0.00	1	1	S	2005758	Carmenta phoradendri
0.00	1	1	S	2005760	Carmenta welchelorum
0.00	1	1	S	2064835	Carmenta foraseminis
0.00	1	1	S	2305924	Carmenta mimuli
0.00	1	1	S	2305931	Carmenta wielgusi
0.00	1	1	S	2305920	Carmenta auritincta
0.00	1	1	S	2305930	Carmenta tecta
0.00	16	1	G	301040	Pyropteron
0.00	5	5	S	301042	Pyropteron minianiforme
0.00	3	3	S	301041	Pyropteron chrysidiforme
0.00	2	2	S	301683	Pyropteron umbriferum
0.00	2	0	S	748209	Pyropteron affine
0.00	2	2	S1	748210	Pyropteron affine affine
0.00	2	0	S	748212	Pyropteron doryliforme
0.00	2	2	S1	748214	Pyropteron doryliforme icteropus
0.00	1	1	S	301681	Pyropteron triannuliforme
0.00	2	0	G	301668	Hymenoclea
0.00	2	2	S	2578552	Hymenoclea palmii
0.00	1	0	G	301658	Alcathoe
0.00	1	1	S	2305917	Alcathoe verrugo
0.00	1	0	G	301661	Penstemonia
0.00	1	1	S	2305944	Penstemonia clarkei
0.00	182	5	F2	106498	Paranthrenini
0.00	110	1	G	301655	Vitacea
0.00	108	108	S	348704	Vitacea polistiformis
0.00	1	1	S	2305963	Vitacea admiranda
0.00	46	0	G	1113451	Nokona
0.00	44	0	G1	2644706	unclassified Nokona
0.00	44	44	S	1181368	Nokona sp. AK77
0.00	2	2	S	1113453	Nokona stroehlei
0.00	18	0	G	301654	Paranthrene
0.00	12	12	S	301677	Paranthrene tabaniformis
0.00	3	3	S	348698	Paranthrene simulans
0.00	2	2	S	2305943	Paranthrene robiniae
0.00	1	1	S	2305942	Paranthrene fenestrata
0.00	2	0	G	301656	Albuna
0.00	1	1	S	685349	Albuna pyramidalis
0.00	1	1	S	1914596	Albuna beutenmulleri
0.00	1	0	G	301657	Euhagena
0.00	1	1	S	2305932	Euhagena emphytiformis
0.00	128	0	F2	301640	Melittiini
0.00	128	0	G	301653	Melittia
0.00	125	125	S	655047	Melittia cucurbitae
0.00	2	2	S	348706	Melittia satyriniformis
0.00	1	1	S	1115429	Melittia brabanti
0.00	47	0	F2	301638	Sesiini
0.00	24	0	G	287191	Sesia
0.00	14	14	S	287197	Sesia bembeciformis
0.00	6	6	S	748215	Sesia apiformis
0.00	3	3	S	2305949	Sesia tibialis
0.00	1	1	S	2567530	Sesia ommatiaeformis
0.00	21	0	G	1181415	Scasiba
0.00	21	0	G1	2617522	unclassified Scasiba
0.00	21	21	S	1181416	Scasiba sp. AK139
0.00	2	0	G	1558451	Trilochana
0.00	2	2	S	1558452	Trilochana smaragdina
0.00	3	0	F2	301639	Osminiini
0.00	3	0	G	301643	Osminia
0.00	3	3	S	1029667	Osminia ruficornis
0.00	154	0	F1	106497	Tinthiinae
0.00	115	0	F2	301648	Pennisetiini
0.00	115	1	G	301030	Pennisetia
0.00	113	113	S	301031	Pennisetia hylaeiformis
0.00	1	1	S	348699	Pennisetia marginata
0.00	28	0	F2	1178405	Paraglosseciini
0.00	28	0	G	1178306	Lophocnema
0.00	28	28	S	1178307	Lophocnema eusphyra
0.00	7	0	F2	301647	Tinthiini
0.00	4	0	G	301675	Negotinthia
0.00	2	2	S	301676	Negotinthia myrmosaeformis
0.00	2	2	S	748208	Negotinthia hoplisiformis
0.00	1	0	G	301651	Zenodoxus
0.00	1	1	S	2578661	Zenodoxus palmii
0.00	1	0	G	301672	Microsphecia
0.00	1	1	S	301673	Microsphecia tineiformis
0.00	1	0	G	2305968	Sophona
0.00	1	1	S	2305969	Sophona snellingi
0.00	4	0	G	2675651	Paradoxecia
0.00	2	2	S	2675657	Paradoxecia gravis
0.00	1	1	S	2675652	Paradoxecia beibengensis
0.00	1	1	S	2675653	Paradoxecia kishidai
0.00	18	0	F1	1001006	unclassified Sesiidae
0.00	10	10	S	1518645	Sesiidae sp. tA8
0.00	2	2	S	1001007	Sesiidae sp. 1 JR-2011
0.00	2	2	S	1001008	Sesiidae sp. 2 JR-2011
0.00	2	2	S	1421301	Sesiidae sp. BOLD:ABW6703
0.00	2	2	S	1421303	Sesiidae sp. BOLD:ABW6702
0.00	65	0	F	753692	Brachodidae
0.00	59	0	F1	2555581	Brachodinae
0.00	30	0	G	753430	Synechodes
0.00	30	30	S	753431	Synechodes coniophora
0.00	29	0	G	1181397	Miscera
0.00	28	0	G1	2641971	unclassified Miscera
0.00	28	28	S	1181398	Miscera sp. AK142
0.00	1	1	S	1557730	Miscera resumptana
0.00	6	0	F1	2555579	Phycodinae
0.00	6	0	G	1178196	Nigilgia
0.00	6	6	S	1178197	Nigilgia toulgoetella
0.00	2436	0	O6	104432	Cossoidea
0.00	2389	20	F	186108	Cossidae
0.00	1187	2	F1	1556192	Cossinae
0.00	953	0	G	1206363	Eogystia
0.00	951	951	S	1206364	Eogystia hippophaecolus
0.00	2	2	S	1206371	Eogystia sibirica
0.00	86	0	G	1178246	Culama
0.00	83	83	S	1178247	Culama crepera
0.00	2	2	S	1555679	Culama australis
0.00	1	1	S	1555681	Culama rhytiphorus
0.00	83	0	G	186109	Prionoxystus
0.00	83	83	S	186110	Prionoxystus robiniae
0.00	31	0	G	1178352	Pseudocossus
0.00	31	31	S	1178353	Pseudocossus boisduvalii
0.00	12	0	G	753313	Dyspessa
0.00	12	12	S	753314	Dyspessa ulula
0.00	7	0	G	1206365	Streltzoviella
0.00	7	7	S	1206366	Streltzoviella insularis
0.00	6	0	G	1206367	Holcocerus
0.00	6	6	S	1366489	Holcocerus artemisiae
0.00	3	0	G	1556213	Coryphodema
0.00	3	3	S	1637802	Coryphodema tristis
0.00	1	0	G	1219102	Comadia
0.00	1	1	S	1219103	Comadia redtenbacheri
0.00	1	0	G	2081831	Kerzhnerocossus
0.00	1	1	S	2081832	Kerzhnerocossus tannuolus
0.00	1	0	G	1556086	Cossodes
0.00	1	1	S	1556087	Cossodes lyonetii
0.00	1	0	G	1556231	Macrocyttara
0.00	1	1	S	1557675	Macrocyttara pamphaea
0.00	346	13	F1	1556158	Zeuzerinae
0.00	130	1	G	655084	Zeuzera
0.00	122	122	S	655085	Zeuzera coffeae
0.00	4	4	S	1206360	Zeuzera leuconotum
0.00	2	2	S	1101072	Zeuzera pyrina
0.00	1	1	S	1503475	Zeuzera indica
0.00	98	0	G	753484	Endoxyla
0.00	78	78	S	1178095	Endoxyla encalypti
0.00	12	12	S	753487	Endoxyla secta
0.00	4	0	G1	2688451	unclassified Endoxyla (in: Arthropoda)
0.00	1	1	S	1377895	Endoxyla sp. ANIC27
0.00	1	1	S	1536266	Endoxyla sp. ANIC4
0.00	1	1	S	1377899	Endoxyla sp. ANIC34
0.00	1	1	S	1536208	Endoxyla sp. ANIC20
0.00	1	1	S	1377886	Endoxyla epicycla
0.00	1	1	S	1377890	Endoxyla opposita
0.00	1	1	S	1555923	Endoxyla polyploca
0.00	1	1	S	1555920	Endoxyla nephocosma
0.00	74	0	G	1551786	Chalcidica
0.00	73	73	S	1555244	Chalcidica minea
0.00	1	1	S	1551792	Chalcidica hyphinoe
0.00	16	0	G	753406	Phragmataecia
0.00	16	16	S	753407	Phragmataecia castaneae
0.00	5	0	G	1551790	Duomitus
0.00	5	5	S	1551791	Duomitus ceramica
0.00	4	1	G	1099698	Morpheis
0.00	3	0	G1	2624889	unclassified Morpheis
0.00	2	2	S	1139548	Morpheis sp. pyracmonDHJ01
0.00	1	1	S	1139551	Morpheis sp. strigiferDHJ01
0.00	3	0	G	1551793	Hermophyllon
0.00	3	3	S	1551794	Hermophyllon anceps
0.00	1	0	G	1178380	Xyleutes
0.00	1	1	S	1551783	Xyleutes persona
0.00	1	0	G	1369687	Sympycnodes
0.00	1	1	S	1558300	Sympycnodes rhaptodes
0.00	1	0	G	1536410	Trismelasmos
0.00	1	1	S	1551785	Trismelasmos donovani
0.00	271	1	F1	1556194	Hypoptinae
0.00	81	0	G	1178342	Philiodoron
0.00	81	81	S	1178343	Philiodoron frater
0.00	80	0	G	753331	Givira
0.00	67	67	S	753332	Givira mucida
0.00	9	0	G1	2638482	unclassified Givira
0.00	5	5	S	1139347	Givira sp. albicostaDHJ01
0.00	2	2	S	1139352	Givira sp. BioLep07
0.00	1	1	S	1139350	Givira sp. BioLep03
0.00	1	1	S	1140824	Givira sp. 'salome'
0.00	3	3	S	1418689	Givira brunneoguttata
0.00	1	1	S	1140821	Givira daphne
0.00	78	0	G	1186915	Psychogena
0.00	78	78	S	1186916	Psychogena miranda
0.00	31	0	G	1099679	Langsdorfia
0.00	29	29	S	1178122	Langsdorfia lunifera
0.00	1	1	S	1113254	Langsdorfia franckii
0.00	1	0	G1	2631091	unclassified Langsdorfia
0.00	1	1	S	1099680	Langsdorfia sp. luniferaDHJ03
0.00	244	0	F1	1556193	Cossulinae
0.00	165	0	G	753293	Cossus
0.00	87	0	G1	2626762	unclassified Cossus
0.00	87	87	S	1181342	Cossus sp. Coss
0.00	78	78	S	753294	Cossus cossus
0.00	41	0	G	1107279	Spinulata
0.00	41	41	S	1178158	Spinulata maruga
0.00	38	0	G	753291	Cossula
0.00	38	38	S	753292	Cossula coerulescens
0.00	134	0	F1	1556196	Metarbelinae
0.00	99	0	G	1178300	Lebedodes
0.00	99	99	S	1178301	Lebedodes cossula
0.00	21	0	G	1178316	Metarbela
0.00	21	21	S	1178317	Metarbela naumanni
0.00	12	0	G	753350	Indarbela
0.00	12	12	S	753351	Indarbela obliquifasciata
0.00	2	0	F2	1712010	unclassified Metarbelinae
0.00	1	1	S	1712011	Metarbelinae sp. MM-2015
0.00	1	1	S	2489972	Metarbelinae sp. Lope11-0299
0.00	97	0	F1	1556291	Cossidae incertae sedis
0.00	95	0	G	753269	Archaeoses
0.00	95	95	S	753270	Archaeoses pentasema
0.00	1	0	G	1206369	Yakudza
0.00	1	1	S	1206370	Yakudza vicarius
0.00	1	0	G	1558203	Ptilomacra
0.00	1	1	S	1558204	Ptilomacra senex
0.00	49	0	F1	1556191	Chilecomadiinae
0.00	49	0	G	1178236	Chilecomadia
0.00	49	49	S	1178237	Chilecomadia valdiviana
0.00	21	4	F1	753498	unclassified Cossidae
0.00	3	3	S	753458	Metarbelinae sp. NW-2010
0.00	3	3	S	1106677	Metarbelinae sp. BOLD:AAH6193
0.00	3	3	S	2489809	Cossidae sp. Lope11-0313
0.00	2	2	S	1106678	Metarbelinae sp. BOLD:AAL8626
0.00	1	1	S	1105627	Cossidae sp. BOLD:AAH1469
0.00	1	1	S	1976335	Cossidae sp. NIBGE MOT-01579
0.00	1	1	S	1142597	Cossidae sp. DHJ-2012-3
0.00	1	1	S	1976341	Cossidae sp. NIBGE MOT-01702
0.00	1	1	S	1106676	Metarbelinae sp. BOLD:AAH6001
0.00	1	1	S	1826379	Cossidae sp. 1682
0.00	20	0	F1	1556195	Mehariinae
0.00	20	2	G	1556264	Meharia
0.00	11	0	G1	2643424	unclassified Meharia
0.00	11	11	S	1712009	Meharia sp. MM-2015
0.00	7	7	S	1712021	Meharia semilactea
0.00	47	0	F	753619	Dudgeoneidae
0.00	47	0	G	753311	Dudgeonea
0.00	31	0	G1	2636796	unclassified Dudgeonea
0.00	30	30	S	1181347	Dudgeonea sp. Dudg
0.00	1	1	S	1535991	Dudgeonea sp. ANIC1
0.00	16	16	S	753312	Dudgeonea polyastra
0.00	1641	5	O6	104437	Copromorphoidea
0.00	1471	2	F	252293	Carposinidae
0.00	1296	3	G	252294	Carposina
0.00	1187	1187	S	252295	Carposina sasakii
0.00	60	60	S	1178071	Carposina fernaldana
0.00	14	14	S	753162	Carposina smaragdias
0.00	12	12	S	753140	Carposina eriphylla
0.00	7	0	G1	2647264	unclassified Carposina
0.00	6	6	S	1676224	Carposina sp. MJM-2015
0.00	1	1	S	1593007	Carposina sp. BOLD:AAG8486
0.00	6	6	S	1676187	Carposina trigononotata
0.00	2	2	S	252296	Carposina coreana
0.00	2	2	S	1676189	Carposina ferruginea
0.00	2	2	S	1676186	Carposina olivaceonitens
0.00	1	1	S	1676221	Carposina graminis
0.00	96	0	G	1178314	Meridarchis
0.00	96	96	S	1178315	Meridarchis excisa
0.00	71	0	G	475364	Sosineura
0.00	71	71	S	475365	Sosineura mimica
0.00	3	0	F1	1421237	unclassified Carposinidae
0.00	1	1	S	1421242	Carposinidae sp. BOLD:ABW6272
0.00	1	1	S	1421246	Carposinidae sp. BOLD:ABW6779
0.00	1	1	S	1421249	Carposinidae sp. BOLD:ABW5984
0.00	2	0	G	1368961	Bondia
0.00	2	2	S	1371636	Bondia maleficana
0.00	1	0	G	1430758	Commatarcha
0.00	1	1	S	1430759	Commatarcha vaga
0.00	165	0	F	753635	Copromorphidae
0.00	82	0	F1	1181443	unclassified Copromorphidae
0.00	82	82	S	1181422	Copromorphidae gen. sp. Copro
0.00	56	0	G	1178344	Phycomorpha
0.00	56	56	S	1178345	Phycomorpha prasinochroa
0.00	18	0	G	1181387	Copromorpha
0.00	13	1	G1	2626030	unclassified Copromorpha
0.00	12	12	S	1181388	Copromorpha sp. Cmpa
0.00	5	5	S	1555648	Copromorpha lichenitis
0.00	9	0	G	753352	Isonomeutis
0.00	9	9	S	753353	Isonomeutis amauropa
0.00	365	0	O6	104433	Castnioidea
0.00	365	2	F	160827	Castniidae
0.00	240	40	F1	655154	Castniinae
0.00	65	0	G	1107847	Telchin
0.00	65	10	S	1107848	Telchin licus
0.00	55	55	S1	1178165	Telchin licus pauperata
0.00	59	0	G	753394	Paysandisia
0.00	59	59	S	753395	Paysandisia archon
0.00	56	0	G	655147	Amauta
0.00	56	56	S	655148	Amauta cacica
0.00	11	0	G	1178378	Xanthocastnia
0.00	11	11	S	1178379	Xanthocastnia evalthe
0.00	7	0	G	2604217	Riechia
0.00	7	7	S	2604218	Riechia acraeoides
0.00	1	0	G	1136869	Athis
0.00	1	1	S	1136870	Athis clitarcha
0.00	1	0	G	1138063	Zegara
0.00	1	1	S	1178179	Zegara polymorpha
0.00	123	0	F1	160828	Synemoninae
0.00	123	0	G	160829	Synemon
0.00	114	114	S	160830	Synemon plana
0.00	3	3	S	160836	Synemon collecta
0.00	2	2	S	160831	Synemon selene
0.00	2	2	S	160833	Synemon leucospila
0.00	1	1	S	160832	Synemon parthenoides
0.00	1	1	S	160834	Synemon catocaloides
0.00	330	0	O6	104439	Urodoidea
0.00	330	0	F	534396	Urodidae
0.00	171	17	G	534401	Urodus
0.00	112	112	S	655053	Urodus decens
0.00	22	0	G1	2622174	unclassified Urodus
0.00	21	21	S	1291591	Urodus sp. CR16
0.00	1	1	S	1139774	Urodus sp. Janzen05
0.00	20	20	S	534402	Urodus parvula
0.00	148	2	G	534397	Wockia
0.00	82	82	S	534398	Wockia asperipunctella
0.00	39	39	S	1178173	Wockia koreana
0.00	24	0	G1	2645300	unclassified Wockia
0.00	24	24	S	1291592	Wockia sp. MX60
0.00	1	1	S	2499207	Wockia mexicana
0.00	11	0	F1	1104206	unclassified Urodidae
0.00	11	11	S	1291601	Urodidae gen. sp. CR06
0.00	194	0	O6	104438	Schreckensteinioidea
0.00	194	0	F	687154	Schreckensteiniidae
0.00	193	2	G	687128	Schreckensteinia
0.00	110	11	G1	2631860	unclassified Schreckensteinia
0.00	83	83	S	1181380	Schreckensteinia sp. Sktn
0.00	15	15	S	1181379	Schreckensteinia sp. 2 Schrk
0.00	1	1	S	1888794	Schreckensteinia sp. BOLD-2016
0.00	81	81	S	687129	Schreckensteinia festaliella
0.00	1	0	F1	1963100	unclassified Schreckensteiniidae
0.00	1	1	S	1963104	Schreckensteiniidae sp. USNM ENT 00720608
0.00	167	0	O6	104436	Immoidea
0.00	167	0	F	753690	Immidae
0.00	98	1	G	753347	Imma
0.00	65	65	S	1178119	Imma tetrascia
0.00	22	22	S	753348	Imma loxoscia
0.00	10	10	S	753349	Imma lyrifera
0.00	53	0	G	1178230	Birthana
0.00	53	53	S	1178231	Birthana cleis
0.00	16	0	F1	1104265	unclassified Immidae
0.00	16	16	S	1181462	Immidae gen. Janzen01 sp. Janzen01
0.00	17	0	O6	1368818	Galacticoidea
0.00	17	0	F	1368819	Galacticidae
0.00	16	0	G	1369696	Tanaoctena
0.00	14	14	S	1712022	Tanaoctena dubia
0.00	2	2	S	1377275	Tanaoctena ooptila
0.00	1	0	F1	1976526	unclassified Galacticidae
0.00	1	1	S	1976527	Galacticidae sp. NIBGE MOT-03007
0.22	2061728	37	O5	37582	Yponomeutoidea
0.22	2057989	12	F	51653	Plutellidae
0.22	2057245	16	G	51654	Plutella
0.22	2057192	2057192	S	51655	Plutella xylostella
0.00	36	36	S	1405358	Plutella australiana
0.00	1	1	S	421442	Plutella porrectella
0.00	100	0	G	655167	Eucalantica
0.00	98	0	G1	2646515	unclassified Eucalantica
0.00	71	71	S	977745	Eucalantica sp. JCR-2011
0.00	26	26	S	655168	Eucalantica sp. JCR-2009
0.00	1	1	S	1418911	Eucalantica sp. BOLD:AAI4918
0.00	2	2	S	1291412	Eucalantica costaricae
0.00	86	1	F1	1181449	unclassified Plutellidae
0.00	41	41	S	1181433	Plutellidae gen. sp. CR95
0.00	31	31	S	1181432	Plutellidae gen. sp. Chile
0.00	13	13	S	1291599	Plutellidae gen. sp. Grce
0.00	86	1	G	753454	Homadaula
0.00	74	74	S	1178113	Homadaula anisocentra
0.00	11	0	G1	2635214	unclassified Homadaula
0.00	11	11	S	753455	Homadaula sp. NW-2010
0.00	85	0	G	1178206	Acrolepia
0.00	39	0	G1	2676941	unclassified Acrolepia
0.00	39	39	S	1181323	Acrolepia sp. n. CR45
0.00	32	32	S	1178207	Acrolepia xylophragma
0.00	14	14	S	1291411	Acrolepia autumnitella
0.00	77	0	G	753412	Proditrix
0.00	66	66	S	753413	Proditrix gahniae
0.00	11	11	S	1291419	Proditrix nielseni
0.00	69	0	G	57685	Acrolepiopsis
0.00	63	63	S	1178048	Acrolepiopsis sapporensis
0.00	6	6	S	57686	Acrolepiopsis assectella
0.00	46	0	G	753309	Doxophyrtis
0.00	46	46	S	753310	Doxophyrtis hydrocosma
0.00	43	0	G	1178254	Digitivalva
0.00	43	43	S	1178255	Digitivalva hemiglypha
0.00	41	0	G	1101150	Rhigognostis
0.00	39	39	S	1178151	Rhigognostis schmaltzella
0.00	2	0	G1	2631677	unclassified Rhigognostis
0.00	2	2	S	1888793	Rhigognostis sp. BOLD-2016
0.00	39	1	G	753442	Tritymba
0.00	33	33	S	753443	Tritymba pamphaea
0.00	5	0	G1	2628980	unclassified Tritymba
0.00	5	5	S	1210920	Tritymba sp. SC-2012
0.00	21	0	G	1291421	Deryaxenistis
0.00	21	21	S	1291422	Deryaxenistis serrata
0.00	19	0	G	753317	Eidophasia
0.00	19	19	S	753318	Eidophasia messingiella
0.00	7	0	G	753467	Zarcinia
0.00	7	0	G1	2619074	unclassified Zarcinia
0.00	7	7	S	753468	Zarcinia sp. NW-2010
0.00	7	0	G	1291423	Lunakia
0.00	7	7	S	1291424	Lunakia alyssella
0.00	3	0	G	1421322	Anthonympha
0.00	3	0	G1	2639652	unclassified Anthonympha
0.00	3	3	S	1421323	Anthonympha sp. BOLD:ABW6376
0.00	1	0	G	1369102	Diathryptica
0.00	1	1	S	1372580	Diathryptica callibrya
0.00	1	0	G	1369738	Tonza
0.00	1	1	S	1377526	Tonza purella
0.00	1	0	G	1369573	'PlutellaX'
0.00	1	1	S	1370236	'PlutellaX' psammochroa
0.00	1751	7	F	33464	Yponomeutidae
0.00	1142	18	F1	397427	Yponomeutinae
0.00	534	50	G	33465	Yponomeuta
0.00	167	167	S	263930	Yponomeuta evonymellus
0.00	76	76	S	106502	Yponomeuta cagnagellus
0.00	55	55	S	263948	Yponomeuta multipunctellus
0.00	36	36	S	1178176	Yponomeuta myriosema
0.00	33	33	S	263925	Yponomeuta padellus
0.00	30	30	S	1178174	Yponomeuta anatolicus
0.00	21	21	S	2567738	Yponomeuta padella
0.00	15	15	S	263942	Yponomeuta kanaiellus
0.00	9	9	S	2567737	Yponomeuta evonymella
0.00	9	9	S	2567736	Yponomeuta cagnagella
0.00	5	5	S	263941	Yponomeuta griseatus
0.00	4	4	S	263933	Yponomeuta sedellus
0.00	4	4	S	263938	Yponomeuta spodocrossus
0.00	3	3	S	263926	Yponomeuta irrorellus
0.00	3	3	S	263931	Yponomeuta meguronis
0.00	3	3	S	1594356	Yponomeuta plumbellus
0.00	2	2	S	263934	Yponomeuta yanagawanus
0.00	2	2	S	263935	Yponomeuta eurinellus
0.00	1	1	S	263943	Yponomeuta tokyonellus
0.00	1	1	S	263945	Yponomeuta menkeni
0.00	1	1	S	263944	Yponomeuta polystictus
0.00	1	1	S	33466	Yponomeuta malinellus
0.00	1	1	S	263939	Yponomeuta sociatus
0.00	1	1	S	263928	Yponomeuta rorrellus
0.00	1	1	S	263927	Yponomeuta mahalebellus
0.00	95	0	G	1101089	Cedestis
0.00	51	51	S	1178073	Cedestis exiguata
0.00	43	43	S	1101091	Cedestis subfasciella
0.00	1	1	S	1101090	Cedestis gysseleniella
0.00	90	0	G	1178370	Thecobathra
0.00	90	90	S	1178371	Thecobathra anas
0.00	78	0	G	1178192	Metanomeuta
0.00	78	78	S	1178193	Metanomeuta fulvicrinis
0.00	63	1	G	691684	Zelleria
0.00	31	31	S	691685	Zelleria retiniella
0.00	29	29	S	1178180	Zelleria celastrusella
0.00	1	1	S	1377832	Zelleria callidoxa
0.00	1	1	S	1558394	Zelleria proterospila
0.00	49	0	G	572901	Swammerdamia
0.00	43	43	S	1178163	Swammerdamia glaucella
0.00	6	6	S	572902	Swammerdamia caesiella
0.00	43	0	G	1291427	Teinoptila
0.00	43	43	S	1291428	Teinoptila guttella
0.00	38	0	G	263946	Euhyponomeutoides
0.00	30	30	S	753180	Euhyponomeutoides ribesiellus
0.00	6	6	S	263947	Euhyponomeutoides trachydeltus
0.00	1	1	S	1241339	Euhyponomeutoides albithoracellus
0.00	1	0	G1	2632621	unclassified Euhyponomeutoides
0.00	1	1	S	1681520	Euhyponomeutoides sp. BOLD:ACD3350
0.00	31	0	G	263936	Xyrosaris
0.00	30	30	S	263937	Xyrosaris lichneuta
0.00	1	1	S	1377814	Xyrosaris acroxutha
0.00	31	0	G	1178296	Klausius
0.00	31	31	S	1178297	Klausius minor
0.00	25	1	G	753247	Piestoceros
0.00	24	24	S	753248	Piestoceros conjunctella
0.00	17	2	G	1116978	Kessleria
0.00	3	3	S	1661957	Kessleria albanica
0.00	3	3	S	1661959	Kessleria alpicella
0.00	2	2	S	2561428	Kessleria burmanni
0.00	2	2	S	1661967	Kessleria pyrenaea
0.00	1	1	S	1116980	Kessleria inexpectata
0.00	1	1	S	2566804	Kessleria apenninica
0.00	1	1	S	1661958	Kessleria albomaculata
0.00	1	1	S	1661961	Kessleria caflischiella
0.00	1	1	S	2561429	Kessleria hauderi
0.00	16	0	G	572871	Paraswammerdamia
0.00	16	16	S	1178140	Paraswammerdamia conspersella
0.00	13	1	G	753386	Ocnerostoma
0.00	12	12	S	1104515	Ocnerostoma piniariella
0.00	1	0	G	1555481	Acmosara
0.00	1	1	S	1555482	Acmosara polyxena
0.00	277	3	F1	397428	Praydinae
0.00	178	31	G	572879	Prays
0.00	65	65	S	572880	Prays fraxinella
0.00	31	31	S	1178042	Prays atomocella
0.00	20	20	S	627135	Prays oleae
0.00	20	20	S	1178149	Prays epsilon
0.00	10	10	S	753221	Prays nephelomima
0.00	1	1	S	1376482	Prays parilis
0.00	96	5	G	753275	Atemelia
0.00	49	49	S	753276	Atemelia torquatella
0.00	42	0	G1	2648479	unclassified Atemelia
0.00	42	42	S	1181330	Atemelia sp. n. sp49
0.00	152	0	F1	397430	Attevinae
0.00	152	1	G	57997	Atteva
0.00	92	92	S	57998	Atteva punctella
0.00	36	36	S	753634	Atteva zebra
0.00	17	17	S	753156	Atteva niphocosma
0.00	4	4	S	721898	Atteva aurea
0.00	2	2	S	753633	Atteva pustulella
0.00	81	0	F1	1001022	unclassified Yponomeutidae
0.00	44	44	S	1181451	Yponomeutidae aff. Zelleria sp. n. 27
0.00	35	35	S	1181450	Yponomeutidae aff. Zelleria sp. n. 01
0.00	1	1	S	1001023	Yponomeutidae sp. JR-2011
0.00	1	1	S	1681791	Yponomeutidae sp. BOLD:AAH4706
0.00	69	0	F1	397426	Scythropiinae
0.00	69	0	G	397434	Scythropia
0.00	69	69	S	753227	Scythropia crataegella
0.00	23	0	F1	1178441	Saridoscelinae
0.00	23	0	G	1178362	Saridoscelis
0.00	23	23	S	1178363	Saridoscelis kodamai
0.00	479	2	F	687330	Glyphipterigidae
0.00	217	3	G	687496	Glyphipterix
0.00	56	0	G1	2618753	unclassified Glyphipterix
0.00	56	56	S	1181354	Glyphipterix sp. Glpx
0.00	45	45	S	1291589	Glyphipterix cf. lamprosema Gly01
0.00	39	39	S	1291416	Glyphipterix quadragintapunctata
0.00	38	38	S	1291415	Glyphipterix perimetalla
0.00	15	15	S	753184	Glyphipterix haworthana
0.00	6	6	S	1291413	Glyphipterix forsterella
0.00	3	3	S	1858031	Glyphipterix equitella
0.00	2	2	S	1557503	Glyphipterix marmaropa
0.00	2	2	S	1557495	Glyphipterix cyanochalca
0.00	1	1	S	687497	Glyphipterix sistes
0.00	1	1	S	1887491	Glyphipterix bifasciata
0.00	1	1	S	1557505	Glyphipterix platydisema
0.00	1	1	S	1557489	Glyphipterix acinacella
0.00	1	1	S	1405621	Glyphipterix simpliciella
0.00	1	1	S	1373861	Glyphipterix tetrasema
0.00	1	1	S	1373858	Glyphipterix palaeomorpha
0.00	1	1	S	1373853	Glyphipterix argyrosema
0.00	94	0	G	1178302	Lepidotarphius
0.00	94	94	S	1178303	Lepidotarphius perornatellus
0.00	82	0	G	753392	Orthotelia
0.00	82	82	S	753393	Orthotelia sparganella
0.00	73	0	G	687321	Diploschizia
0.00	73	73	S	687322	Diploschizia impigritella
0.00	10	3	F1	2317804	unclassified Glyphipterigidae
0.00	2	2	S	2317817	Glyphipterigidae sp. BIOUG19173-F05
0.00	1	1	S	2317807	Glyphipterigidae sp. BIOUG18998-F10
0.00	1	1	S	2319698	Glyphipteriginae sp. DL14A1-0293
0.00	1	1	S	2317825	Glyphipterigidae sp. DL14A1-0133
0.00	1	1	S	2317824	Glyphipterigidae sp. BIOUG19399-A04
0.00	1	1	S	2317823	Glyphipterigidae sp. CLV5415
0.00	1	0	G	1368985	Carmentina
0.00	1	0	G1	2643874	unclassified Carmentina
0.00	1	1	S	1535982	Carmentina sp. ANIC1
0.00	379	5	F	572717	Argyresthiidae
0.00	284	11	G	572706	Argyresthia
0.00	135	135	S	687015	Argyresthia conjugella
0.00	50	50	S	1178059	Argyresthia brockeella
0.00	44	2	G1	2617852	unclassified Argyresthia
0.00	35	35	S	1181326	Argyresthia sp. n. sp86
0.00	2	2	S	2317079	Argyresthia sp. CLV5455
0.00	2	2	S	1681310	Argyresthia sp. BOLD:ACI8588
0.00	1	1	S	1418881	Argyresthia sp. JS86
0.00	1	1	S	1847427	Argyresthia sp. BOLD:AAJ8349
0.00	1	1	S	1681306	Argyresthia sp. BOLD:AAH4708
0.00	29	29	S	1178058	Argyresthia austerella
0.00	9	9	S	753155	Argyresthia semifusca
0.00	2	2	S	1660586	Argyresthia abdominalis
0.00	1	1	S	1857969	Argyresthia praecocella
0.00	1	1	S	1639150	Argyresthia illuminatella
0.00	1	1	S	2461372	Argyresthia aureoargentella
0.00	1	1	S	1869481	Argyresthia glaucinella
0.00	90	3	F1	1181441	unclassified Argyresthiidae
0.00	34	34	S	1181418	Argyresthiidae gen. sp. CR47
0.00	32	32	S	1181419	Argyresthiidae gen. sp. CR81
0.00	20	20	S	1181417	Argyresthiidae gen. sp. CR20
0.00	1	1	S	1421235	Argyresthiidae sp. BOLD:ABW6367
0.00	337	4	F	687156	Ypsolophidae
0.00	201	8	G	687147	Ypsolopha
0.00	89	89	S	1178177	Ypsolopha nigrimaculata
0.00	35	35	S	1291420	Ypsolopha angelicella
0.00	31	31	S	1178178	Ypsolopha yasudai
0.00	18	18	S	687148	Ypsolopha dentella
0.00	11	11	S	1101069	Ypsolopha ustella
0.00	2	2	S	1870434	Ypsolopha parenthesella
0.00	1	1	S	1101067	Ypsolopha alpella
0.00	1	0	G1	2620727	unclassified Ypsolopha
0.00	1	1	S	2461078	Ypsolopha sp. BIOUG28476-H05
0.00	1	1	S	2597037	Ypsolopha persicella
0.00	1	1	S	2561850	Ypsolopha instabilella
0.00	1	1	S	2561849	Ypsolopha chazariella
0.00	1	1	S	1870432	Ypsolopha horridella
0.00	1	1	S	1666744	Ypsolopha canariella
0.00	81	0	G	753384	Ochsenheimeria
0.00	81	81	S	753385	Ochsenheimeria urella
0.00	34	0	G	1178228	Bhadorcosma
0.00	34	34	S	1178229	Bhadorcosma lonicerae
0.00	16	0	F1	1181444	unclassified Ypsolophidae
0.00	16	16	S	1181437	Ypsolophinae gen. sp. n. Mex42
0.00	1	0	G	1666830	Euceratia
0.00	1	1	S	1666831	Euceratia castella
0.00	330	0	F	571299	Lyonetiidae
0.00	118	2	G	571319	Lyonetia
0.00	58	58	S	571336	Lyonetia prunifoliella
0.00	42	42	S	753195	Lyonetia clerkella
0.00	16	16	S	1178127	Lyonetia ledi
0.00	99	0	G	753481	Leucoptera
0.00	39	39	S	753488	Leucoptera malifoliella
0.00	38	38	S	1178041	Leucoptera coffeella
0.00	14	14	S	753489	Leucoptera spartifoliella
0.00	3	0	G1	2688628	unclassified Leucoptera (in: Arthropoda)
0.00	3	3	S	2318551	Leucoptera sp. KLM Lep 02554
0.00	2	2	S	2566910	Leucoptera orobi
0.00	1	1	S	1101014	Leucoptera laburnella
0.00	1	1	S	2561457	Leucoptera lustratella
0.00	1	1	S	2561458	Leucoptera sinuella
0.00	47	0	G	571328	Philonome
0.00	41	41	S	687481	Philonome clemensella
0.00	2	2	S	1632121	Philonome kawakitai
0.00	2	2	S	1632124	Philonome curvilineata
0.00	1	1	S	1631658	Philonome euryarga
0.00	1	1	S	1632123	Philonome albivittata
0.00	36	0	G	571329	Phyllobrostis
0.00	23	23	S	1291418	Phyllobrostis peninsulae
0.00	10	10	S	1291590	Phyllobrostis cf. daphneella Phlk
0.00	3	3	S	2561609	Phyllobrostis hartmanni
0.00	30	0	G	1291656	Corythophora
0.00	30	0	G1	2688371	unclassified Corythophora (in: Arthropoda)
0.00	30	30	S	1291595	Corythophora sp. Cory
0.00	273	0	F	1178388	Heliodinidae
0.00	70	0	G	1178208	Aetole
0.00	70	70	S	1178209	Aetole tripunctella
0.00	60	0	G	1178188	Epicroesa
0.00	60	60	S	1178189	Epicroesa metallifera
0.00	50	0	G	1178264	Embola
0.00	50	50	S	1178265	Embola ionis
0.00	35	0	G	1178324	Neoheliodines
0.00	35	35	S	1178325	Neoheliodines nyctaginella
0.00	31	0	G	1178248	Cycloplasis
0.00	31	31	S	1178249	Cycloplasis panicifoliella
0.00	27	0	F1	1291604	unclassified Heliodinidae
0.00	27	27	S	1291598	Heliodinidae gen. sp. CR83
0.00	90	0	F	753499	Bedelliidae
0.00	88	0	G	753281	Bedellia
0.00	83	83	S	753282	Bedellia somnulentella
0.00	3	3	G1	2620306	unclassified Bedellia
0.00	2	2	S	2561013	Bedellia ehikella
0.00	2	0	F1	1975867	unclassified Bedelliidae
0.00	1	1	S	2317097	Bedelliidae sp. KLM Lep 03264
0.00	1	1	S	2317100	Bedelliidae sp. BIOUG18562-H09
0.00	63	5	O6	1291593	unclassified Yponomeutoidea
0.00	30	30	S	1291602	Yponomeutoidea gen. sp. CL49
0.00	28	28	S	1291603	Yponomeutoidea gen. sp. CL67
0.00	2	0	O5	1420673	unclassified Ditrysia
0.00	1	1	S	1420670	Ditrysia gen. sp. AM-2013-I
0.00	1	1	S	1589300	Ditrysia sp. MAS-2014
0.00	3545	2	O4	41015	Nepticuloidea
0.00	2948	12	F	58822	Nepticulidae
0.00	2735	23	F1	431644	Nepticulinae
0.00	1419	31	F2	431648	Trifurculini
0.00	672	88	G	98962	Ectoedemia
0.00	135	10	G1	2622310	unclassified Ectoedemia
0.00	9	9	S	1927177	Ectoedemia sp. RosaJapan
0.00	7	7	S	1552388	Ectoedemia sp. Rubus alceifolius TW
0.00	6	6	S	1927168	Ectoedemia sp. AcerTaiwan
0.00	6	6	S	1552380	Ectoedemia sp. Pourthiaea Taiwan
0.00	5	5	S	1927181	Ectoedemia sp. StephanandraKorea
0.00	5	5	S	1552393	Ectoedemia sp. Ulmus Korea
0.00	5	5	S	1552373	Ectoedemia sp. Fomoria Cederberg
0.00	5	5	S	1552375	Ectoedemia sp. Lithocarpus Taiwan
0.00	5	5	S	1927173	Ectoedemia sp. PlatanuswrightiiAZ
0.00	5	5	S	1927171	Ectoedemia sp. LithocarpusTaiwan
0.00	4	4	S	1075324	Ectoedemia sp. Rubus Borneo
0.00	4	4	S	1552374	Ectoedemia sp. Kenya EvN4438
0.00	4	4	S	1552379	Ectoedemia sp. Platycarya Taiwan
0.00	3	3	S	1632345	Ectoedemia sp. Rubus Vietnam
0.00	3	3	S	1632339	Ectoedemia sp. Quercus sessilifolia
0.00	3	3	S	1927175	Ectoedemia sp. QuercustatakaensisTw
0.00	3	3	S	1552395	Ectoedemia sp. Zimmermannia USA EvN4123
0.00	3	3	S	1552381	Ectoedemia sp. Prunus Korea
0.00	3	3	S	1552384	Ectoedemia sp. Quercus variabilis TW
0.00	3	3	S	1552378	Ectoedemia sp. Platanus wrightii AZ
0.00	3	3	S	1552377	Ectoedemia sp. Nyssa sp. n. USA
0.00	2	2	S	1552382	Ectoedemia sp. Quercus spinosa TW
0.00	2	2	S	1927170	Ectoedemia sp. CarpinusTaiwan
0.00	2	2	S	1075321	Ectoedemia sp. Carpinus Vietnam
0.00	2	2	S	1075327	Ectoedemia sp. TamDao
0.00	2	2	S	1552397	Ectoedemia sp. Quercus velutina USA
0.00	2	2	S	1927176	Ectoedemia sp. RMNH INS 29819
0.00	2	2	S	1927180	Ectoedemia sp. RubustrianthusTw
0.00	2	2	S	1552372	Ectoedemia sp. Carpinus Taiwan
0.00	2	2	S	1927179	Ectoedemia sp. RubusBorneo
0.00	2	2	S	1552391	Ectoedemia sp. Sorbus Korea
0.00	2	2	S	1552389	Ectoedemia sp. Rubus croceacanthus TW
0.00	2	2	S	1552386	Ectoedemia sp. Rubus Taiwan
0.00	1	1	S	1075319	Ectoedemia sp. Annamocarya Vietnam
0.00	1	1	S	1927178	Ectoedemia sp. RosaTaiwan
0.00	1	1	S	1552385	Ectoedemia sp. Rosa Taiwan
0.00	1	1	S	1927174	Ectoedemia sp. QuercusrubraUSA
0.00	1	1	S	2469054	Ectoedemia sp. BIOUG21329-B08
0.00	1	1	S	1552383	Ectoedemia sp. Quercus tatakaensis TW
0.00	1	1	S	1927169	Ectoedemia sp. AnnamocaryaVietnam
0.00	99	99	S	98963	Ectoedemia populella
0.00	53	53	S	1178036	Ectoedemia hypericella
0.00	41	41	S	753176	Ectoedemia occultella
0.00	16	16	S	1075328	Ectoedemia rosae
0.00	13	13	S	1552403	Ectoedemia rubifoliella
0.00	10	10	S	1552399	Ectoedemia olvina
0.00	9	9	S	1069194	Ectoedemia expeditionis
0.00	8	8	S	1070377	Ectoedemia angulifasciella
0.00	7	7	S	1070399	Ectoedemia phaeolepis
0.00	7	7	S	1070402	Ectoedemia quadrinotata
0.00	7	7	S	1473637	Ectoedemia clemensella
0.00	7	7	S	1070373	Ectoedemia erythrogenella
0.00	7	7	S	1070388	Ectoedemia minimella
0.00	7	7	S	1552408	Ectoedemia virgulae
0.00	6	6	S	1070350	Ectoedemia argyropeza
0.00	6	6	S	1070375	Ectoedemia agrimoniae
0.00	6	6	S	1070372	Ectoedemia terebinthivora
0.00	6	6	S	1070387	Ectoedemia mahalebella
0.00	5	5	S	1070353	Ectoedemia suberis
0.00	5	5	S	1552405	Ectoedemia similella
0.00	5	5	S	1552398	Ectoedemia nyssaefoliella
0.00	5	5	S	1070358	Ectoedemia gilvipennella
0.00	5	5	S	1070397	Ectoedemia ivinskisi
0.00	4	4	S	1070392	Ectoedemia canutus
0.00	4	4	S	1070368	Ectoedemia subbimaculella
0.00	4	4	S	1070381	Ectoedemia spinosella
0.00	4	4	S	1070398	Ectoedemia ornatella
0.00	4	4	S	1070400	Ectoedemia picturata
0.00	4	4	S	1070360	Ectoedemia haraldi
0.00	4	4	S	1552402	Ectoedemia platanella
0.00	4	4	S	1552406	Ectoedemia trinotata
0.00	4	4	S	1552407	Ectoedemia ulmella
0.00	4	4	S	1070345	Ectoedemia intimella
0.00	4	4	S	1070331	Ectoedemia sericopeza
0.00	3	3	S	1070403	Ectoedemia reichli
0.00	3	3	S	1070395	Ectoedemia heckfordi
0.00	3	3	S	1070405	Ectoedemia tersiusi
0.00	3	3	S	909822	Ectoedemia albifasciella
0.00	3	3	S	1070380	Ectoedemia rubivora
0.00	3	3	S	1070359	Ectoedemia leucothorax
0.00	3	3	S	1070357	Ectoedemia algeriensis
0.00	3	3	S	1070351	Ectoedemia preisseckeri
0.00	3	3	S	1070347	Ectoedemia turbidella
0.00	3	3	S	1070370	Ectoedemia liechtensteini
0.00	3	3	S	1070346	Ectoedemia hannoverella
0.00	3	3	S	1070378	Ectoedemia atricollis
0.00	2	2	S	1632350	Ectoedemia nr. canutus RMNH INS 23723
0.00	2	2	S	1070369	Ectoedemia heringi
0.00	2	2	S	1070349	Ectoedemia klimeschi
0.00	2	2	S	2558079	Ectoedemia ortiva
0.00	2	2	S	1070352	Ectoedemia caradjai
0.00	2	2	S	1552400	Ectoedemia pilosae
0.00	2	2	S	1070363	Ectoedemia alnifoliae
0.00	2	2	S	1070356	Ectoedemia quinquella
0.00	1	1	S	1632349	Ectoedemia cerviparadisicola
0.00	1	1	S	1632351	Ectoedemia nr. cerviparadisicola RMNH INS 24064
0.00	1	1	S	1070354	Ectoedemia andalusiae
0.00	1	1	S	1070379	Ectoedemia arcuatella
0.00	1	1	S	1076278	Ectoedemia christopheri
0.00	1	1	S	1070361	Ectoedemia ilicis
0.00	1	1	S	1070362	Ectoedemia heringella
0.00	1	1	S	1070374	Ectoedemia spiraeae
0.00	1	1	S	1070364	Ectoedemia rufifrontella
0.00	1	1	S	1070366	Ectoedemia pubescivora
0.00	1	1	S	1070396	Ectoedemia hendrikseni
0.00	1	1	S	1070393	Ectoedemia chasanella
0.00	1	1	S	1070390	Ectoedemia arisi
0.00	162	15	G	431650	Trifurcula
0.00	69	69	S	1178172	Trifurcula pallidella
0.00	11	11	S	1660706	Trifurcula subnitidella
0.00	10	10	S	1927309	Trifurcula anthyllidella
0.00	8	1	G1	2619932	unclassified Trifurcula
0.00	3	3	S	1927324	Trifurcula sp. Retamasphaerocarpa
0.00	2	2	S	1927323	Trifurcula sp. Pterospartumtridentatum
0.00	1	1	S	1927322	Trifurcula sp. Genistatriacanthos
0.00	1	1	S	1927325	Trifurcula sp. Stauracanthusgenistoides
0.00	7	7	S	1870402	Trifurcula beirnei
0.00	6	6	S	1927313	Trifurcula cryptella
0.00	6	6	S	1927311	Trifurcula coronillae
0.00	5	5	S	1927316	Trifurcula manygoza
0.00	5	5	S	1927310	Trifurcula aurella
0.00	3	3	S	1457176	Trifurcula kalavritana
0.00	3	3	S	1927315	Trifurcula immundella
0.00	3	3	S	1927314	Trifurcula eurema
0.00	3	3	S	1927312	Trifurcula corothamni
0.00	2	2	S	1927320	Trifurcula silviae
0.00	2	2	S	1927319	Trifurcula serotinella
0.00	1	1	S	1218537	Trifurcula cf. albiflorella Nepeta
0.00	1	1	S	1927318	Trifurcula ortneri
0.00	1	1	S	1218219	Trifurcula bupleurella
0.00	1	1	S	1457179	Trifurcula saturejae
0.00	157	5	G	431649	Acalyptris
0.00	74	3	G1	2641840	unclassified Acalyptris
0.00	15	15	S	1927155	Acalyptris sp. AcaciaKenya
0.00	13	13	S	1927158	Acalyptris sp. PrunusUAE
0.00	9	9	S	1927161	Acalyptris sp. ViburnumTaiwan
0.00	8	8	S	1927160	Acalyptris sp. TurpiniaTaiwan
0.00	7	7	S	1927156	Acalyptris sp. AlniphyllumTaiwan
0.00	7	7	S	1927159	Acalyptris sp. SennaTX
0.00	7	7	S	1927162	Acalyptris sp. WendlandiaTaiwan
0.00	3	3	S	2317005	Acalyptris sp. BIOUG19279-G08
0.00	2	2	S	1927157	Acalyptris sp. Liquidambarformosana
0.00	16	16	S	1927152	Acalyptris bipinnatellus
0.00	13	13	S	431656	Acalyptris lesbia
0.00	11	11	S	740952	Acalyptris psammophricta
0.00	9	9	S	1927164	Acalyptris tenuijuxtus
0.00	8	8	S	431658	Acalyptris loranthella
0.00	5	5	S	1927163	Acalyptris staticis
0.00	3	3	S	431660	Acalyptris minimella
0.00	3	3	S	431661	Acalyptris pistaciae
0.00	3	3	S	1927153	Acalyptris clinomochla
0.00	3	3	S	1927154	Acalyptris pyrenaica
0.00	2	2	S	1927151	Acalyptris bicornutus
0.00	1	1	S	431659	Acalyptris maritima
0.00	1	1	S	742419	Acalyptris gielisi
0.00	108	13	G	1927353	Glaucolepis
0.00	17	0	G1	2617706	unclassified Glaucolepis
0.00	12	12	S	1927365	Glaucolepis sp. Japan
0.00	5	5	S	1927366	Glaucolepis sp. NAmericaWest
0.00	14	14	S	1927369	Glaucolepis thymi
0.00	11	11	S	1927362	Glaucolepis rosmarinella
0.00	10	10	S	1927356	Glaucolepis headleyella
0.00	9	9	S	1927368	Glaucolepis teucriella
0.00	5	5	S	1927355	Glaucolepis hamirella
0.00	5	5	S	1927361	Glaucolepis oishiella
0.00	4	4	S	1927358	Glaucolepis megaphallus
0.00	4	4	S	1927363	Glaucolepis saccharella
0.00	3	3	S	1927357	Glaucolepis lituanica
0.00	3	3	S	1927359	Glaucolepis melanoptera
0.00	3	3	S	1927370	Glaucolepis trilobella
0.00	2	2	S	1927354	Glaucolepis alypella
0.00	2	2	S	1927360	Glaucolepis montana
0.00	2	2	S	1927367	Glaucolepis stoechadella
0.00	1	1	S	1927364	Glaucolepis salicinae
0.00	105	8	G	1927337	Fomoria
0.00	50	0	G1	2630649	unclassified Fomoria
0.00	11	11	S	1927343	Fomoria sp. CallicarpaTaiwan
0.00	10	10	S	1927346	Fomoria sp. ScolopiaQueensland
0.00	8	8	S	1927344	Fomoria sp. RadermacheraTaiwan
0.00	8	8	S	1927345	Fomoria sp. RhododendronKorea
0.00	7	7	S	1927348	Fomoria sp. VitexTaiwan
0.00	6	6	S	1927347	Fomoria sp. TetradiumTaiwan
0.00	15	15	S	1927342	Fomoria septembrella
0.00	7	7	S	1927338	Fomoria degeeri
0.00	7	7	S	1927341	Fomoria pteliaeella
0.00	5	5	S	1927340	Fomoria groschkei
0.00	5	5	S	1927350	Fomoria variicapitella
0.00	5	5	S	1927352	Fomoria weaveri
0.00	2	2	S	1927349	Fomoria vannifera
0.00	1	1	S	1927351	Fomoria viridissimella
0.00	46	5	G	431651	Parafomoria
0.00	9	9	S	1927193	Parafomoria halimivora
0.00	9	9	S	1927197	Parafomoria tingitella
0.00	6	6	S	431663	Parafomoria pseudocistivora
0.00	6	6	S	1927196	Parafomoria liguricella
0.00	5	5	S	1927191	Parafomoria cistivora
0.00	2	2	S	1927192	Parafomoria fumanae
0.00	2	2	S	1927194	Parafomoria helianthemella
0.00	2	2	S	1927195	Parafomoria ladaniphila
0.00	46	8	G	1927397	Zimmermannia
0.00	8	8	S	1927398	Zimmermannia amani
0.00	8	8	S	1927402	Zimmermannia longicaudella
0.00	7	7	S	1927399	Zimmermannia atrifrontella
0.00	7	7	S	1927401	Zimmermannia liebwerdella
0.00	4	4	S	1927404	Zimmermannia sivickisi
0.00	2	2	S	1927400	Zimmermannia grandisella
0.00	2	2	S	1927403	Zimmermannia obrutella
0.00	44	3	G	1927380	Muhabbetana
0.00	16	16	S	1927381	Muhabbetana euphorbiella
0.00	11	11	S	1927382	Muhabbetana jubae
0.00	9	0	G1	2633028	unclassified Muhabbetana
0.00	8	8	S	1927384	Muhabbetana sp. EvN3867
0.00	1	1	S	1927385	Muhabbetana sp. WesternCapeEvN4076
0.00	5	5	S	1927383	Muhabbetana nigrifasciata
0.00	26	4	G	1927330	Etainia
0.00	9	9	S	1927332	Etainia capesella
0.00	4	4	S	1927336	Etainia zimbabwiensis
0.00	3	3	S	1927331	Etainia albibimaculella
0.00	3	3	S	1927334	Etainia ochrefasciella
0.00	1	1	S	1927333	Etainia louisella
0.00	1	1	S	2558080	Etainia parva
0.00	1	0	G1	2618549	unclassified Etainia
0.00	1	1	S	1927335	Etainia sp. Taiwan
0.00	10	0	G	1927371	Hesperolyra
0.00	10	10	S	1927372	Hesperolyra saopaulensis
0.00	8	0	G	431652	Bohemannia
0.00	6	6	S	1927166	Bohemannia pulverosella
0.00	1	1	S	1927165	Bohemannia auriciliella
0.00	1	1	S	1927167	Bohemannia quadrimaculella
0.00	4	0	G	1927386	Neotrifurcula
0.00	4	4	S	1927387	Neotrifurcula gielisorum
0.00	1293	4	F2	431647	Nepticulini
0.00	1048	149	G	431655	Stigmella
0.00	306	6	G1	2643656	unclassified Stigmella
0.00	18	18	S	1927266	Stigmella sp. DipterocarpusBorneo
0.00	13	13	S	1927260	Stigmella sp. CarexJapan
0.00	12	12	S	1927294	Stigmella sp. ShoreapaucifloraEvN4149
0.00	11	11	S	1927256	Stigmella sp. AphanantheTaiwan
0.00	10	10	S	1927279	Stigmella sp. MacarangaBorneo
0.00	10	10	S	1927272	Stigmella sp. FicusauriculataVietnam
0.00	10	10	S	1927253	Stigmella sp. AglaiaBorneo
0.00	10	10	S	1927250	Stigmella sp. AcaciafimbriataQld
0.00	10	10	S	1927274	Stigmella sp. FlemingiaVietnam
0.00	10	10	S	1927296	Stigmella sp. Urenalobata
0.00	9	9	S	1927292	Stigmella sp. RosaKorea
0.00	8	8	S	1927257	Stigmella sp. BetulaUSA
0.00	8	8	S	1927299	Stigmella sp. ZiziphusOman
0.00	7	7	S	1927281	Stigmella sp. MalusOR
0.00	7	7	S	1927277	Stigmella sp. HibiscustiliaceusTaiwan
0.00	7	7	S	1927282	Stigmella sp. MoroccoEvN4043
0.00	7	7	S	1927287	Stigmella sp. PrunusKorea
0.00	6	6	S	1927262	Stigmella sp. CaryaUSA
0.00	6	6	S	1927284	Stigmella sp. PopulusCO
0.00	6	6	S	1927285	Stigmella sp. PourthiaeaTaiwan
0.00	6	6	S	1927259	Stigmella sp. CampylotropisVietnam
0.00	6	6	S	1927267	Stigmella sp. EuphorbiacBorneo
0.00	6	6	S	1927291	Stigmella sp. QuercusmyrtifoliaAL
0.00	6	6	S	1927258	Stigmella sp. BreyniafruticosaVietnam
0.00	6	6	S	1927289	Stigmella sp. QuercusglaucaTaiwan
0.00	5	5	S	1927269	Stigmella sp. FagaceaeVietnam11808
0.00	5	5	S	1927290	Stigmella sp. QuercuslobataCA
0.00	5	5	S	1927298	Stigmella sp. VietnamBaBeEvN4356
0.00	5	5	S	1927268	Stigmella sp. FagaceaeGnLumut
0.00	5	5	S	1927278	Stigmella sp. Koelreuteria
0.00	5	5	S	1927283	Stigmella sp. OplismenusVietnam
0.00	5	5	S	1927288	Stigmella sp. QuercusalbaVT
0.00	4	4	S	1927271	Stigmella sp. FagusTaiwan
0.00	4	4	S	1927295	Stigmella sp. TrixisChile
0.00	4	4	S	1927252	Stigmella sp. AcronychiaVietnam
0.00	4	4	S	1927261	Stigmella sp. CarpinusVietnam
0.00	4	4	S	1927286	Stigmella sp. PrunuscocomiliaGreece
0.00	4	4	S	1927264	Stigmella sp. CastanopsisTaiwan
0.00	3	3	S	1927270	Stigmella sp. FagaceaeVietnamEvN4172
0.00	3	3	S	1927265	Stigmella sp. CostaRicaEvN4036
0.00	3	3	S	1927263	Stigmella sp. Cassineaustralis
0.00	2	2	S	1927273	Stigmella sp. FicuscoronataAus
0.00	2	2	S	1975459	Stigmella sp. BIOUG02538-G02
0.00	2	2	S	945303	Stigmella sp. NP01
0.00	2	2	S	1927255	Stigmella sp. AmelanchierCO
0.00	1	1	S	2319332	Stigmella sp. BIOUG19173-G05
0.00	1	1	S	1927293	Stigmella sp. SalixPeru
0.00	1	1	S	2319339	Stigmella sp. BIOUG19653-F01
0.00	1	1	S	1927280	Stigmella sp. MahoniaUSA
0.00	1	1	S	1887600	Stigmella sp. BOLD-2016
0.00	1	1	S	1927276	Stigmella sp. HampeaGallCostarica
0.00	1	1	S	1927275	Stigmella sp. GaultheriaNZ
0.00	1	1	S	1927297	Stigmella sp. USAEvN4511
0.00	1	1	S	1927251	Stigmella sp. AcerTaiwan
0.00	88	88	S	431664	Stigmella anomalella
0.00	18	18	S	1498834	Stigmella roborella
0.00	18	18	S	1927242	Stigmella molinensis
0.00	15	15	S	1927233	Stigmella intronia
0.00	14	14	S	1927219	Stigmella diniensis
0.00	13	13	S	1927235	Stigmella isochalca
0.00	12	12	S	1927302	Stigmella tiliae
0.00	12	12	S	1927218	Stigmella crataegella
0.00	11	11	S	1473691	Stigmella rhoifoliella
0.00	11	11	S	1927226	Stigmella freyella
0.00	10	10	S	1858076	Stigmella aceris
0.00	10	10	S	1927300	Stigmella speciosa
0.00	10	10	S	1927247	Stigmella saginella
0.00	10	10	S	1927245	Stigmella perpygmaeella
0.00	9	9	S	1870367	Stigmella nylandriella
0.00	9	9	S	1927214	Stigmella castaneaefoliella
0.00	8	8	S	1927227	Stigmella gallicola
0.00	8	8	S	1870368	Stigmella oxyacanthella
0.00	8	8	S	1927210	Stigmella apicialbella
0.00	8	8	S	1927304	Stigmella ulmivora
0.00	8	8	S	1927232	Stigmella inopinata
0.00	8	8	S	1927303	Stigmella ulmiphaga
0.00	7	7	S	1927225	Stigmella flavipedella
0.00	7	7	S	1927221	Stigmella ebbenielseni
0.00	7	7	S	1927215	Stigmella catharticella
0.00	7	7	S	687490	Stigmella quercipulchella
0.00	7	7	S	1927236	Stigmella kao
0.00	7	7	S	1927306	Stigmella unifasciella
0.00	7	7	S	1927308	Stigmella zelkoviella
0.00	7	7	S	1927249	Stigmella sashai
0.00	7	7	S	1927301	Stigmella szoecsiella
0.00	6	6	S	740954	Stigmella xystodes
0.00	6	6	S	742418	Stigmella birgittae
0.00	6	6	S	1887509	Stigmella myricafoliella
0.00	6	6	S	1927216	Stigmella centifoliella
0.00	6	6	S	1927223	Stigmella egonokii
0.00	6	6	S	1666728	Stigmella betulicola
0.00	6	6	S	1870369	Stigmella prunetorum
0.00	6	6	S	1927243	Stigmella muricatella
0.00	6	6	S	1927244	Stigmella nigriverticella
0.00	5	5	S	1927238	Stigmella lemniscella
0.00	5	5	S	1927213	Stigmella boehmeriae
0.00	5	5	S	1927229	Stigmella hoheriae
0.00	5	5	S	1927234	Stigmella irregularis
0.00	5	5	S	1870363	Stigmella hybnerella
0.00	5	5	S	1927237	Stigmella lediella
0.00	5	5	S	1927241	Stigmella magdalenae
0.00	5	5	S	1927305	Stigmella ultima
0.00	5	5	S	1101058	Stigmella samiatella
0.00	5	5	S	1847376	Stigmella prunifoliella
0.00	4	4	S	1927211	Stigmella argentifasciella
0.00	4	4	S	1927239	Stigmella longisacca
0.00	4	4	S	1927207	Stigmella aladina
0.00	4	4	S	1120772	Stigmella filipendulae
0.00	4	4	S	1927248	Stigmella sakhalinella
0.00	4	4	S	1666731	Stigmella microtheriella
0.00	4	4	S	1594349	Stigmella floslactella
0.00	4	4	S	1666729	Stigmella corylifoliella
0.00	4	4	S	1927228	Stigmella hakekeae
0.00	3	3	S	1120769	Stigmella aeneofasciella
0.00	3	3	S	1492362	Stigmella rosaefoliella
0.00	3	3	S	1927209	Stigmella amygdali
0.00	3	3	S	1870372	Stigmella suberivora
0.00	3	3	S	1927230	Stigmella ilsea
0.00	3	3	S	1870362	Stigmella glutinosae
0.00	3	3	S	1927240	Stigmella lonicerarum
0.00	3	3	S	1927246	Stigmella procrastinella
0.00	3	3	S	1858077	Stigmella confusella
0.00	2	2	S	1120775	Stigmella obliquella
0.00	2	2	S	1927217	Stigmella continuella
0.00	2	2	S	1101057	Stigmella ruficapitella
0.00	2	2	S	1927307	Stigmella zangherii
0.00	2	2	S	1639173	Stigmella sorbi
0.00	2	2	S	1870365	Stigmella malella
0.00	2	2	S	1887508	Stigmella minusculella
0.00	2	2	S	1660698	Stigmella hemargyrella
0.00	2	2	S	1858078	Stigmella plagicolella
0.00	2	2	S	1660701	Stigmella tityrella
0.00	2	2	S	1847377	Stigmella villosella
0.00	1	1	S	1120770	Stigmella aurella
0.00	1	1	S	1120778	Stigmella tormentillella
0.00	1	1	S	1120777	Stigmella splendidissimella
0.00	1	1	S	1120776	Stigmella salicis
0.00	1	1	S	1120774	Stigmella myrtillella
0.00	1	1	S	1927208	Stigmella alnetella
0.00	1	1	S	1666733	Stigmella rhamnicola
0.00	1	1	S	1120771	Stigmella auromarginella
0.00	1	1	S	1608937	Stigmella atricapitella
0.00	1	1	S	1101056	Stigmella johanssonella
0.00	1	1	S	1101055	Stigmella assimilella
0.00	1	1	S	1639174	Stigmella thuringiaca
0.00	1	1	S	1928137	Stigmella fasciata
0.00	1	1	S	2449106	Stigmella juglandifoliella
0.00	1	1	S	1639172	Stigmella rolandi
0.00	1	1	S	1927212	Stigmella basiguttella
0.00	1	1	S	1887507	Stigmella macrocarpae
0.00	1	1	S	1241359	Stigmella pretiosa
0.00	1	1	S	1927231	Stigmella incognitella
0.00	1	1	S	1120782	Stigmella zelleriella
0.00	1	1	S	1927222	Stigmella eberhardi
0.00	1	1	S	1120781	Stigmella vimineticola
0.00	1	1	S	1120780	Stigmella ulmariae
0.00	208	5	G	431654	Enteucha
0.00	107	107	S	1178096	Enteucha acetosae
0.00	62	62	S	1178038	Enteucha basidactyla
0.00	29	2	G1	2630671	unclassified Enteucha
0.00	12	12	S	1927187	Enteucha sp. PersicariaJapan
0.00	7	7	S	1927183	Enteucha sp. BistortaJapan
0.00	5	5	S	1927185	Enteucha sp. PersicariachinensisTw
0.00	2	2	S	1927184	Enteucha sp. Persicariacapitata
0.00	1	1	S	1927186	Enteucha sp. PersicariachinensisVietnam
0.00	5	5	S	1927182	Enteucha gilvafascia
0.00	33	2	G	431653	Simplimorpha
0.00	18	18	S	1927206	Simplimorpha promissa
0.00	13	13	S	1927205	Simplimorpha lanceifoliella
0.00	181	2	F1	431645	Pectinivalvinae
0.00	73	1	G	431646	Pectinivalva
0.00	64	0	G1	2639584	unclassified Pectinivalva
0.00	50	50	S	1181371	Pectinivalva sp. B Pect
0.00	11	11	S	1927198	Pectinivalva sp. spAnic6
0.00	3	3	S	2557899	Pectinivalva sp. B BOLD-2018
0.00	4	4	S	1290311	Pectinivalva caenodora
0.00	3	3	S	1927405	Pectinivalva caenodora group sp. RMNH INS 23540
0.00	1	1	S	1306020	Pectinivalva (Pectinivalva) sp. 'NSW dark'
0.00	57	2	G	1927373	Menurella
0.00	11	11	S	1927378	Menurella tribulatrix
0.00	10	0	G1	2620207	unclassified Menurella
0.00	10	10	S	1927377	Menurella sp. MtNelsonfasciate
0.00	9	9	S	1927374	Menurella acmenae
0.00	9	9	S	1927376	Menurella scotodes
0.00	8	8	S	1927375	Menurella quintiniae
0.00	8	8	S	1927379	Menurella xenadelpha
0.00	24	3	G	1090526	Roscidotoga
0.00	12	12	S	1090527	Roscidotoga callicomae
0.00	9	9	S	1090528	Roscidotoga lamingtonia
0.00	17	0	G	1927326	Casanovula
0.00	9	2	G1	2641051	unclassified Casanovula
0.00	5	5	S	1927329	Casanovula sp. RH174Melaleuca
0.00	2	2	S	1927328	Casanovula sp. Melaleucaviminalis
0.00	8	8	S	1927327	Casanovula minotaurus
0.00	8	0	G	1927395	Ozadelpha
0.00	8	0	G1	2641105	unclassified Ozadelpha
0.00	8	8	S	1927396	Ozadelpha sp. EvN4680
0.00	20	0	F1	1473821	unclassified Nepticulidae
0.00	5	5	S	1927415	Nepticulidae gen. c sp. Conostegia
0.00	3	3	S	2318602	Nepticulidae sp. DL14A1-0171
0.00	2	2	S	2318614	Nepticulidae sp. BIOUG19173-F03
0.00	2	2	S	1681649	Nepticulidae sp. BOLD:ACC9347
0.00	1	1	S	2318595	Nepticulidae sp. BIOUG19947-C11
0.00	1	1	S	2318592	Nepticulidae sp. DL14A1-0162
0.00	1	1	S	1927414	Nepticulidae gen. b sp. Brasil
0.00	1	1	S	1927412	Nepticulidae gen. a sp. Chile
0.00	1	1	S	1681651	Nepticulidae sp. BOLD:ACI3630
0.00	1	1	S	1681647	Nepticulidae sp. BOLD:ACB9572
0.00	1	1	S	1681646	Nepticulidae sp. BOLD:ACB7953
0.00	1	1	S	2318608	Nepticulidae sp. DL14AM1-0023
0.00	334	10	F	41016	Tischeriidae
0.00	155	0	G	41017	Tischeria
0.00	144	144	S	683971	Tischeria ekebladella
0.00	5	5	S	41019	Tischeria badiiella
0.00	4	4	S	909823	Tischeria dodonaea
0.00	1	1	S	740955	Tischeria ptarmica
0.00	1	1	S	2676361	Tischeria kumatai
0.00	92	0	G	925471	Astrotischeria
0.00	92	4	G1	2644958	unclassified Astrotischeria
0.00	64	64	S	1181329	Astrotischeria sp. n. Atth
0.00	20	20	S	1498835	Astrotischeria sp. MJT-2014
0.00	2	2	S	925576	Astrotischeria sp. 4944(2)
0.00	1	1	S	1887529	Astrotischeria sp. BOLD-2016
0.00	1	1	S	925575	Astrotischeria sp. 4939(1)
0.00	74	0	G	573010	Coptotriche
0.00	57	57	S	573011	Coptotriche malifoliella
0.00	11	11	S	41018	Coptotriche citrinipennella
0.00	2	2	S	913186	Coptotriche marginea
0.00	2	2	S	1888509	Coptotriche splendida
0.00	1	1	S	1720647	Coptotriche badiiella
0.00	1	1	S	2461373	Coptotriche amelanchieris
0.00	3	1	F1	1681771	unclassified Tischeriidae
0.00	2	2	S	1888800	Tischeriidae sp. BOLD-2016
0.00	261	11	F	98982	Opostegidae
0.00	112	3	G	98983	Pseudopostega
0.00	65	65	S	98984	Pseudopostega quadristrigella
0.00	16	3	G1	2636439	unclassified Pseudopostega
0.00	8	8	S	1927202	Pseudopostega sp. KenyaRukinga1
0.00	4	4	S	1927204	Pseudopostega sp. VietnamEvN4507
0.00	1	1	S	1927203	Pseudopostega sp. KenyaWatamu
0.00	10	10	S	1927201	Pseudopostega indonesica
0.00	8	8	S	1858065	Pseudopostega auritella
0.00	5	5	S	1927199	Pseudopostega chalcopepla
0.00	2	2	S	1594337	Pseudopostega crepusculella
0.00	2	2	S	1887505	Pseudopostega albogaleriella
0.00	1	1	S	1927200	Pseudopostega fungina
0.00	87	1	F1	1104276	unclassified Opostegidae
0.00	73	73	S	1181429	Opostegidae gen. n. sp. AK154
0.00	10	10	S	1181430	Opostegidae gen. n. sp. Opns
0.00	1	1	S	1474604	Opostegidae sp. BOLD:ACC7601
0.00	1	1	S	1681666	Opostegidae sp. BOLD:ACD1960
0.00	1	1	S	1847723	Oposteginae sp. CNFNT1911-14
0.00	35	1	G	173650	Opostega
0.00	25	25	S	753213	Opostega salaciella
0.00	6	6	S	1927188	Opostega spatulella
0.00	3	1	G1	2637167	unclassified Opostega
0.00	1	1	S	945301	Opostega sp. OP01
0.00	1	1	S	2318997	Opostega sp. KLM Lep 02559
0.00	16	0	G	687498	Opostegoides
0.00	16	2	G1	2639011	unclassified Opostegoides
0.00	10	10	S	1927189	Opostegoides sp. AUSVictoriaEvN4325
0.00	4	4	S	1927190	Opostegoides sp. BorneoEvN4564
0.00	2442	9	O4	37584	Incurvarioidea
0.00	916	9	F	28660	Prodoxidae
0.00	287	3	G	30233	Lampronia
0.00	181	181	S	485574	Lampronia capitella
0.00	73	73	S	30234	Lampronia aenescens
0.00	6	6	S	552763	Lampronia rupella
0.00	5	5	S	1241355	Lampronia standfussiella
0.00	4	4	S	552761	Lampronia fuscatella
0.00	3	3	S	552762	Lampronia oregonella
0.00	2	2	S	515574	Lampronia rubiella
0.00	2	2	S	552760	Lampronia corticella
0.00	2	2	S	552764	Lampronia sublustris
0.00	2	2	S	2561440	Lampronia provectella
0.00	1	1	S	1101013	Lampronia luzella
0.00	1	1	S	1666613	Lampronia russatella
0.00	1	1	S	1870025	Lampronia flavimitrella
0.00	1	0	G1	2641119	unclassified Lampronia
0.00	1	1	S	1681592	Lampronia sp. BOLD:AAY6983
0.00	262	63	G	28676	Prodoxus
0.00	161	161	S	28677	Prodoxus quinquepunctellus
0.00	15	15	S	293956	Prodoxus weethumpi
0.00	4	4	S	30232	Prodoxus pallida
0.00	4	4	S	293953	Prodoxus sordidus
0.00	2	2	S	30239	Prodoxus aenescens
0.00	2	2	S	30240	Prodoxus marginatus
0.00	2	2	S	101732	Prodoxus coloradensis
0.00	2	2	S	152624	Prodoxus decipiens
0.00	2	2	S	293948	Prodoxus intricatus
0.00	1	1	S	682803	Prodoxus praedictus
0.00	1	1	S	293955	Prodoxus tehuacanensis
0.00	1	1	S	293951	Prodoxus phylloryctus
0.00	1	1	S	293949	Prodoxus mapimiensis
0.00	1	1	S	293947	Prodoxus cinereus
0.00	188	18	G	30241	Tegeticula
0.00	110	110	S	30243	Tegeticula yuccasella
0.00	27	27	S	51735	Tegeticula synthetica
0.00	12	12	S	235500	Tegeticula antithetica
0.00	6	1	S	30242	Tegeticula maculata
0.00	3	3	S1	51736	Tegeticula maculata extranea
0.00	2	2	S1	51737	Tegeticula maculata maculata
0.00	4	4	S	332675	Tegeticula mojavella
0.00	3	3	S	405541	Tegeticula mexicana
0.00	1	1	S	405543	Tegeticula tehuacana
0.00	1	1	S	405542	Tegeticula tambasi
0.00	1	1	S	332674	Tegeticula californica
0.00	1	1	S	140981	Tegeticula superficiella
0.00	1	1	S	140980	Tegeticula baccatella
0.00	1	1	S	140978	Tegeticula rostratella
0.00	1	1	S	140977	Tegeticula maderae
0.00	1	1	S	140974	Tegeticula cassandra
0.00	75	3	G	28661	Greya
0.00	26	3	G1	140971	punctiferella group
0.00	15	15	S	28664	Greya obscura
0.00	4	4	S	28670	Greya punctiferella
0.00	2	2	S	28663	Greya mitellae
0.00	2	2	S	28667	Greya piperella
0.00	25	0	G1	140970	politella group
0.00	21	21	S	28668	Greya politella
0.00	4	4	S	28662	Greya enchrysa
0.00	8	1	G1	140972	solenobiella group
0.00	3	3	S	28672	Greya subalba
0.00	2	2	S	28669	Greya powelli
0.00	1	1	S	28673	Greya suffusca
0.00	1	1	S	58054	Greya solenobiella
0.00	7	7	S	28665	Greya obscuromaculata
0.00	5	5	S	28666	Greya pectinifera
0.00	1	1	S	28675	Greya variata
0.00	57	0	G	30244	Tridentaforma
0.00	57	57	S	30245	Tridentaforma fuscoleuca
0.00	19	1	G	30237	Parategeticula
0.00	8	8	S	405539	Parategeticula elephantipella
0.00	4	4	S	30238	Parategeticula pollenifera
0.00	4	0	G1	2617495	unclassified Parategeticula
0.00	4	4	S	101731	Parategeticula sp.
0.00	2	2	S	405538	Parategeticula ecdysiastica
0.00	9	0	G	28678	Tetragma
0.00	9	9	S	28679	Tetragma gei
0.00	9	0	G	30235	Mesepiola
0.00	8	8	S	30236	Mesepiola specca
0.00	1	0	G1	2629345	unclassified Mesepiola
0.00	1	1	S	101730	Mesepiola sp.
0.00	1	0	F1	1681715	unclassified Prodoxidae
0.00	1	1	S	1681716	Prodoxidae sp. BOLD:ACE1943
0.00	612	38	F	98953	Heliozelidae
0.00	219	13	G	98954	Antispila
0.00	90	90	S	1150822	Antispila voraginella
0.00	34	1	G1	2631428	unclassified Antispila
0.00	7	7	S	2064675	Antispila sp. Hydrangea.chinensisTaiwan
0.00	6	6	S	2064674	Antispila sp. CornusJapan
0.00	5	5	S	2064673	Antispila sp. Ampelopsis.cantTaiwan
0.00	4	4	S	2064672	Antispila sp. Ampelopsis.brevTaiwan
0.00	3	3	S	2064678	Antispila sp. Vitis2USA
0.00	2	2	S	2064679	Antispila sp. VitisKorea
0.00	2	2	S	2064676	Antispila sp. HydrangeaTaiwan
0.00	1	1	S	1150830	Antispila sp. 'vitis1'
0.00	1	1	S	1681301	Antispila sp. BOLD:ACI6291
0.00	1	1	S	1847420	Antispila sp. BOLD:ACM1106
0.00	1	1	S	2449337	Antispila sp. BIOUG25652-B07
0.00	14	14	S	1129764	Antispila treitschkiella
0.00	11	11	S	98955	Antispila cornifoliella
0.00	7	7	S	1138430	Antispila nysaefoliella
0.00	5	5	S	1663346	Antispila ampelopsia
0.00	5	5	S	1150818	Antispila metallella
0.00	4	4	S	945304	Antispila hydrangifoliella
0.00	4	4	S	2064660	Antispila uenoi
0.00	4	4	S	2064656	Antispila purplella
0.00	4	4	S	1150816	Antispila hydrangaeella
0.00	3	3	S	2064659	Antispila tateshinensis
0.00	3	3	S	2064652	Antispila cleyerella
0.00	3	3	S	1150817	Antispila isabella
0.00	3	3	S	1663347	Antispila corniella
0.00	3	3	S	2064650	Antispila argentifera
0.00	2	2	S	1150814	Antispila ampelopsifoliella
0.00	2	2	S	2064655	Antispila hikosana
0.00	1	1	S	2060202	Antispila sinensis
0.00	1	1	S	1150819	Antispila oinophylla
0.00	1	1	S	1150815	Antispila freemani
0.00	1	1	S	2306024	Antispila kunyuensis
0.00	1	1	S	1150820	Antispila viticordifoliella
0.00	104	1	G	753341	Heliozela
0.00	37	37	S	1150824	Heliozela aesella
0.00	37	3	G1	2620416	unclassified Heliozela
0.00	5	5	S	2064689	Heliozela sp. Syzygium.acuminatissimum2Indo
0.00	5	5	S	2064695	Heliozela sp. VietnamVuQuang
0.00	3	3	S	2064685	Heliozela sp. KunzeaAusVIC
0.00	3	3	S	2064687	Heliozela sp. MelastomaKalimantan
0.00	3	3	S	2064688	Heliozela sp. Syzygium.acuminatissimum1Indo
0.00	2	2	S	2064686	Heliozela sp. MelaleucaAusSA
0.00	2	2	S	2584993	Heliozela sp. EucalyptusAusWA
0.00	2	2	S	2064693	Heliozela sp. AusWA.EvN4528
0.00	2	2	S	2064694	Heliozela sp. Lesbos.EvN4606
0.00	2	2	S	2584992	Heliozela sp. ChamelociumAusWA
0.00	1	1	S	2584995	Heliozela sp. UnknownChile
0.00	1	1	S	1722538	Heliozela sp. BOLD:ACK4960
0.00	1	1	S	2584994	Heliozela sp. UnknownAusVIC
0.00	1	1	S	2064691	Heliozela sp. AusWA.EvN4519
0.00	1	1	S	2064690	Heliozela sp. SyzygiumVietnam
0.00	18	18	S	753342	Heliozela sericiella
0.00	4	4	S	1150826	Heliozela resplendella
0.00	4	4	S	2064654	Heliozela eucarpa
0.00	3	3	S	2064651	Heliozela castaneella
0.00	89	5	F1	1681568	unclassified Heliozelidae
0.00	10	10	S	2064703	Heliozelidae sp. DodoneaAusSA
0.00	9	9	S	2064709	Heliozelidae sp. ZieriaAusVIC
0.00	9	9	S	2064701	Heliozelidae sp. BoroniaAusWA
0.00	6	6	S	2064706	Heliozelidae sp. SpyridiumAusVIC
0.00	6	6	S	2064702	Heliozelidae sp. ConostegiaCostaRica
0.00	6	6	S	2064700	Heliozelidae sp. Boronia5AusWA
0.00	5	5	S	2064707	Heliozelidae sp. Tetracera1Kalimantan
0.00	5	5	S	2064697	Heliozelidae sp. Boronia2AusWA
0.00	4	4	S	2064705	Heliozelidae sp. HibbertiaAusWA
0.00	4	4	S	2064696	Heliozelidae sp. Boronia1AusWA
0.00	3	3	S	2064704	Heliozelidae sp. GeleznowiaAusWA
0.00	2	2	S	2585003	Heliozelidae sp. GrevilleaAusNSW
0.00	2	2	S	2064698	Heliozelidae sp. Boronia3AusWA
0.00	2	2	S	2585005	Heliozelidae sp. MelaleucaAusSA
0.00	2	2	S	1888756	Heliozelidae sp. BOLD-2016
0.00	2	2	S	1681569	Heliozelidae sp. BOLD:ACC6396
0.00	1	1	S	2585008	Heliozelidae sp. RhadinothamnusAusWA
0.00	1	1	S	2585004	Heliozelidae sp. HibbertiaAusSA
0.00	1	1	S	2585006	Heliozelidae sp. NothofagusArg
0.00	1	1	S	2585007	Heliozelidae sp. PomaderrisAusVIC
0.00	1	1	S	2064708	Heliozelidae sp. unknownAusWA
0.00	1	1	S	2064699	Heliozelidae sp. Boronia4AusWA
0.00	1	1	S	1847561	Heliozelidae sp. BOLD:ACL3637
0.00	56	0	G	456880	Holocacista
0.00	44	12	G1	2622481	unclassified Holocacista
0.00	7	7	S	2064712	Holocacista sp. LasianthusBorneo
0.00	5	5	S	2064714	Holocacista sp. LeeaBorneo
0.00	5	5	S	2064713	Holocacista sp. LasianthusSabah
0.00	3	3	S	2064715	Holocacista sp. PaederiaTaiwan
0.00	3	3	S	2064710	Holocacista sp. DyerophytumUAE
0.00	3	3	S	2064711	Holocacista sp. ImpatiensVietnam
0.00	2	2	S	2064716	Holocacista sp. PsychotriaAusQLD
0.00	1	1	S	2585009	Holocacista sp. CoprosmaAusNSW
0.00	1	1	S	2064718	Holocacista sp. Rhoicissus.tridentataSthAfrica
0.00	1	1	S	2064717	Holocacista sp. Rhoicissus.tomentosaSthAfrica
0.00	1	1	S	1664433	Holocacista sp. 'rhoicissus_tridentata'
0.00	5	5	S	456881	Holocacista rivillei
0.00	5	5	S	1664435	Holocacista varii
0.00	2	2	S	1664436	Holocacista capensis
0.00	50	10	G	98959	Coptodisca
0.00	14	14	S	98960	Coptodisca kalmiella
0.00	14	4	G1	2624370	unclassified Coptodisca
0.00	4	4	S	2064684	Coptodisca sp. VacciniumUSA
0.00	2	2	S	1887543	Coptodisca sp. BOLD-2016
0.00	2	2	S	2064681	Coptodisca sp. AmelanchierUSA
0.00	2	2	S	2064682	Coptodisca sp. CaryaGeorgia
0.00	5	5	S	1494573	Coptodisca ostryaefoliella
0.00	3	3	S	1454946	Coptodisca lucifluella
0.00	2	2	S	1494572	Coptodisca negligens
0.00	2	2	S	1494903	Coptodisca splendoriferella
0.00	21	0	G	2064665	Hoplophanes
0.00	19	3	G1	2618780	unclassified Hoplophanes
0.00	6	6	S	2064719	Hoplophanes sp. Leucopogon1AusWA
0.00	5	5	S	2064723	Hoplophanes sp. Leucopogon5AusWA
0.00	3	3	S	2064720	Hoplophanes sp. Leucopogon2AusWA
0.00	2	2	S	2585012	Hoplophanes sp. UnknownAusWA
0.00	2	2	S	2064666	Hoplophanes niphochalca
0.00	15	0	G	2064669	Pseliastis
0.00	15	1	G1	2638063	unclassified Pseliastis
0.00	5	5	S	2064728	Pseliastis sp. RutaceaeAusWA
0.00	5	5	S	2585014	Pseliastis sp. B.ramosaAusWA
0.00	3	3	S	2064726	Pseliastis sp. MicrocybeAusSA
0.00	1	1	S	2064725	Pseliastis sp. CorreaAusVIC
0.00	9	0	G	1150832	Antispilina
0.00	6	6	S	1150833	Antispilina ludwigi
0.00	3	0	G1	2644937	unclassified Antispilina
0.00	3	3	S	2064680	Antispilina sp. PersicariaVietnam
0.00	8	0	G	2064667	Tyriozela
0.00	8	8	S	2064668	Tyriozela porphyrogona
0.00	3	0	G	2585016	Plesiozela
0.00	3	3	S	2585017	Plesiozela nielseni
0.00	421	19	F	30222	Adelidae
0.00	114	2	G	753374	Nematopogon
0.00	77	77	S	1178039	Nematopogon magna
0.00	23	23	S	753375	Nematopogon swammerdamellus
0.00	5	5	S	1101022	Nematopogon robertella
0.00	4	4	S	1870108	Nematopogon adansoniella
0.00	1	1	S	1594366	Nematopogon schwarziellus
0.00	1	1	S	1660663	Nematopogon metaxella
0.00	1	1	S	1870109	Nematopogon stenochlora
0.00	97	9	G	233163	Nemophora
0.00	69	0	G1	2634579	unclassified Nemophora
0.00	65	65	S	1181367	Nemophora sp. Nemo
0.00	1	1	S	1431156	Nemophora sp. BOLD:AAX6045
0.00	1	1	S	2318584	Nemophora sp. DL14A1-0139
0.00	1	1	S	2318586	Nemophora sp. BKR0209
0.00	1	1	S	2318588	Nemophora sp. CLV5422
0.00	6	6	S	233164	Nemophora degeerella
0.00	3	3	S	1902828	Nemophora scopolii
0.00	2	2	S	1375315	Nemophora brachypetala
0.00	2	2	S	1557766	Nemophora chrysolamprella
0.00	1	1	S	1660666	Nemophora ochsenheimerella
0.00	1	1	S	1870110	Nemophora cupriacella
0.00	1	1	S	1870112	Nemophora violellus
0.00	1	1	S	1888591	Nemophora bellela
0.00	1	1	S	1375317	Nemophora topazias
0.00	1	1	S	1375316	Nemophora panaeola
0.00	85	1	G	30223	Adela
0.00	60	60	S	30224	Adela trigrapha
0.00	8	8	S	233158	Adela reaumurella
0.00	6	6	S	552759	Adela septentrionella
0.00	3	3	S	98952	Adela purpurea
0.00	2	2	S	1430471	Adela flammeusella
0.00	2	2	S	2560903	Adela violella
0.00	1	1	S	687007	Adela ridingsella
0.00	1	1	S	1660570	Adela albicinctella
0.00	1	1	S	1869408	Adela croesella
0.00	68	0	G	98956	Chalceopla
0.00	67	67	S	1178072	Chalceopla simpliciella
0.00	1	1	S	1479667	Chalceopla dietziella
0.00	18	2	G	753285	Cauchas
0.00	13	13	S	753286	Cauchas rufimitrella
0.00	1	1	S	1869560	Cauchas rufifrontella
0.00	1	1	S	2566393	Cauchas albiantennella
0.00	1	0	G1	2630934	unclassified Cauchas
0.00	1	1	S	1888812	Cauchas sp. BOLD-2016
0.00	17	0	G	1369000	Ceromitia
0.00	15	4	G1	2649128	unclassified Ceromitia
0.00	3	3	S	2025914	Ceromitia sp. DDAV-A119
0.00	2	2	S	2025943	Ceromitia sp. DDAV-A122
0.00	1	1	S	2025916	Ceromitia sp. DDAV-A001
0.00	1	1	S	2025917	Ceromitia sp. DDAV-A135
0.00	1	1	S	2025940	Ceromitia sp. DDAV-A134
0.00	1	1	S	2025933	Ceromitia sp. DDAV-A152
0.00	1	1	S	2025922	Ceromitia sp. DDAV-A081
0.00	1	1	S	2025936	Ceromitia sp. DDAV-A132
0.00	1	1	S	1371867	Ceromitia iolampra
0.00	1	1	S	1371868	Ceromitia leptosticta
0.00	3	0	F1	1473939	unclassified Adelidae
0.00	2	2	S	1975833	Adelidae sp. NIBGE MOT-03447
0.00	1	1	S	1681276	Adelidae sp. BOLD:ACC4265
0.00	234	13	F	30228	Cecidosidae
0.00	100	0	G	30229	Cecidoses
0.00	100	100	S	30230	Cecidoses eremita
0.00	57	1	G	764499	Dicranoses
0.00	52	52	S	1178090	Dicranoses capsulifex
0.00	4	4	S	764503	Dicranoses congregatella
0.00	38	1	G	764498	Eucecidoses
0.00	37	37	S	764504	Eucecidoses minutanus
0.00	13	1	G	98970	Oliera
0.00	4	4	S	764505	Oliera argentinana
0.00	4	4	S	2303535	Oliera saizi
0.00	4	0	G1	2685041	unclassified Oliera
0.00	4	4	S	98971	Oliera sp.
0.00	12	0	G	2303363	Cecidonius
0.00	8	8	S	2303369	Cecidonius pampeanus
0.00	4	0	G1	2631790	unclassified Cecidonius
0.00	4	4	S	2303364	Cecidonius sp. LMCI 14-72
0.00	1	0	G	2550887	Andescecidium
0.00	1	0	G1	2624651	unclassified Andescecidium
0.00	1	1	S	2303536	Andescecidium sp. LMCI 163-15
0.00	158	1	F	98958	Incurvariidae
0.00	70	0	G	98980	Vespina
0.00	70	70	S	98981	Vespina quercivora
0.00	56	1	G	101738	Perthida
0.00	54	0	G1	2619642	unclassified Perthida
0.00	51	51	S	1181372	Perthida sp. Canberra Pcan
0.00	3	3	S	2064724	Perthida sp. EucalyptusAusACT
0.00	1	1	S	101739	Perthida glyphopa
0.00	22	2	G	101736	Incurvaria
0.00	16	16	S	753191	Incurvaria pectinea
0.00	2	2	S	101737	Incurvaria masculella
0.00	1	1	S	1847363	Incurvaria circulella
0.00	1	0	G1	2627327	unclassified Incurvaria
0.00	1	1	S	1681585	Incurvaria sp. BOLD:ACI3470
0.00	6	0	G	101740	Paraclemensia
0.00	6	6	S	101741	Paraclemensia acerifoliella
0.00	2	0	G	687151	Phylloporia
0.00	2	2	S	687152	Phylloporia bistrigella
0.00	1	0	G	1241364	Alloclemensia
0.00	1	1	S	1241365	Alloclemensia mesospilella
0.00	92	0	F	753618	Crinopterygidae
0.00	92	0	G	753295	Crinopteryx
0.00	92	92	S	753296	Crinopteryx familiella
0.00	228	0	O4	98972	Palaephatoidea
0.00	228	0	F	98973	Palaephatidae
0.00	91	7	G	753277	Azaleodes
0.00	78	0	G1	2639268	unclassified Azaleodes
0.00	78	78	S	1181332	Azaleodes sp. Azal
0.00	6	6	S	753278	Azaleodes micronipha
0.00	90	0	G	753465	Ptyssoptera
0.00	87	0	G1	2628443	unclassified Ptyssoptera
0.00	71	71	S	1181376	Ptyssoptera sp. Ptys
0.00	12	12	S	753466	Ptyssoptera sp. NW-2010
0.00	3	3	S	1926409	Ptyssoptera sp. ESN-94-0177
0.00	1	1	S	1536198	Ptyssoptera sp. ANIC2
0.00	1	1	S	1376763	Ptyssoptera teleochra
0.00	1	1	S	1558131	Ptyssoptera tetropa
0.00	1	1	S	1558132	Ptyssoptera tryphera
0.00	37	0	G	98974	Palaephatus
0.00	24	24	S	1178138	Palaephatus luteolus
0.00	7	7	S	1470537	Palaephatus pallidus
0.00	4	4	S	1470536	Palaephatus dimorphus
0.00	2	2	S	98975	Palaephatus falsus
0.00	10	0	G	1470538	Metaphatus
0.00	10	10	S	1470539	Metaphatus ochraceus
0.00	86	0	O4	753615	Andesianoidea
0.00	86	0	F	753616	Andesianidae
0.00	86	0	G	753267	Andesiana
0.00	86	86	S	753268	Andesiana lamellata
0.00	1764	2	O3	41020	Exoporia
0.00	1679	2	O4	92005	Hepialoidea
0.00	1587	85	F	41021	Hepialidae
0.00	382	1	G	92010	Hepialus
0.00	297	297	S	1589740	Hepialus xiaojinensis
0.00	47	47	S	98965	Hepialus californicus
0.00	32	32	S	470875	Hepialus humuli
0.00	5	5	S	753186	Hepialus fusconebulosus
0.00	356	16	G	869562	Thitarodes
0.00	233	233	S	507567	Thitarodes pui
0.00	71	71	S	92013	Thitarodes armoricanus
0.00	11	0	G1	2648940	unclassified Thitarodes
0.00	9	9	S	1871432	Thitarodes sp. XK-2016
0.00	2	2	S	2590159	Thitarodes sp. GBG-01-1
0.00	11	11	S	92018	Thitarodes damxungensis
0.00	6	6	S	1863030	Thitarodes sejilaensis
0.00	3	3	S	455161	Thitarodes gonggaensis
0.00	2	2	S	92017	Thitarodes cingulatus
0.00	2	2	S	869563	Thitarodes renzhiensis
0.00	1	1	S	2590093	Thitarodes aff. gonggaensis YJG-02-4
0.00	137	0	G	537461	Triodia
0.00	137	137	S	537462	Triodia sylvina
0.00	81	0	G	1108692	Phymatopus
0.00	81	81	S	1178147	Phymatopus hectoides
0.00	73	0	G	1178262	Elhamma
0.00	73	73	S	1178263	Elhamma australasiae
0.00	71	0	G	106985	Oxycanus
0.00	63	63	S	106986	Oxycanus dirempta
0.00	2	2	S	107008	Oxycanus antipoda
0.00	1	0	G1	2617643	unclassified Oxycanus
0.00	1	1	S	1375671	Oxycanus sp. ANIC1
0.00	1	1	S	107009	Oxycanus sphragidias
0.00	1	1	S	1557940	Oxycanus lamnus
0.00	1	1	S	1375668	Oxycanus promiscuus
0.00	1	1	S	1557937	Oxycanus aedesima
0.00	1	1	S	1375674	Oxycanus subvaria
0.00	62	0	G	41185	Korscheltellus
0.00	62	62	S	41186	Korscheltellus gracilis
0.00	50	18	F1	1037414	unclassified Hepialidae
0.00	17	17	S	1248170	Hepialidae sp. YJZ-2012
0.00	3	3	S	1343708	Hepialidae sp. QMQ-2013
0.00	3	3	S	1037415	Hepialidae sp. WHC-2011
0.00	1	1	S	2663122	Hepialidae sp. XX-2019
0.00	1	1	S	1216388	Hepialidae sp. BOLD:ABA9175
0.00	1	1	S	1653789	Hepialidae sp. 7 LC-2015
0.00	1	1	S	1404304	Hepialidae sp. ML
0.00	1	1	S	1566125	Hepialidae sp. XZ12_16
0.00	1	1	S	1216373	Hepialidae sp. BOLD:AAG0828
0.00	1	1	S	1404318	Hepialidae sp. ZHD
0.00	1	1	S	1404294	Hepialidae sp. GK
0.00	1	1	S	1142723	Hepialidae sp. BOLD:AAY7238
0.00	49	0	G	107010	Trictena
0.00	48	48	S	1178171	Trictena argyrosticha
0.00	1	1	S	107011	Trictena atripalpis
0.00	45	2	G	691636	Gazoryctra
0.00	38	38	S	1178105	Gazoryctra mathewi
0.00	2	2	S	1197232	Gazoryctra ganna
0.00	1	1	S	691637	Gazoryctra sciophanes
0.00	1	1	S	1666578	Gazoryctra noviganna
0.00	1	1	S	1888557	Gazoryctra hyperboreus
0.00	30	1	G	41022	Sthenopis
0.00	29	29	S	41023	Sthenopis argenteomaculatus
0.00	28	0	G	1178232	Callipielus
0.00	28	28	S	1178233	Callipielus arenosus
0.00	27	2	G	1379387	Endoclita
0.00	15	15	S	2282552	Endoclita minanus
0.00	10	10	S	1820040	Endoclita signifer
0.00	16	0	G	336001	Gorgopis
0.00	16	16	S	336002	Gorgopis libania
0.00	13	2	G	107001	Fraus
0.00	3	3	S	1557473	Fraus polyspila
0.00	2	0	G1	2642643	unclassified Fraus
0.00	1	1	S	1373701	Fraus sp. ANIC5
0.00	1	1	S	1373702	Fraus sp. ANIC6
0.00	1	1	S	1373685	Fraus basidispina
0.00	1	1	S	1557474	Fraus pteromela
0.00	1	1	S	1557471	Fraus pelagia
0.00	1	1	S	1557470	Fraus orientalis
0.00	1	1	S	1373692	Fraus latistria
0.00	1	1	S	1373689	Fraus furcata
0.00	11	2	G	1368833	Abantiades
0.00	2	0	G1	2639524	unclassified Abantiades
0.00	1	1	S	1370689	Abantiades sp. ANIC1
0.00	1	1	S	2546121	Abantiades sp. SAMA:M018
0.00	2	2	S	1370685	Abantiades hyalinatus
0.00	2	2	S	1555275	Abantiades magnificus
0.00	1	1	S	2546116	Abantiades obscura
0.00	1	1	S	2546110	Abantiades atripalpis
0.00	1	1	S	2546109	Abantiades argyrosticha
0.00	11	0	G	1216426	Phassus
0.00	11	1	G1	2625731	unclassified Phassus
0.00	3	3	S	1216431	Phassus sp. BOLD:AAI2894
0.00	2	2	S	1338163	Phassus sp. BOLD:AAI2899
0.00	2	2	S	1338158	Phassus sp. BOLD:AAI2897
0.00	1	1	S	1216428	Phassus sp. BOLD:AAI2891
0.00	1	1	S	1216429	Phassus sp. BOLD:AAI2892
0.00	1	1	S	1216444	Phassus sp. BOLD:ABA9201
0.00	10	1	G	869565	Ahamus
0.00	6	6	S	869564	Ahamus yunnanensis
0.00	1	1	S	92012	Ahamus anomopterus
0.00	1	1	S	92035	Ahamus yushuensis
0.00	1	0	G1	2647447	unclassified Ahamus
0.00	1	1	S	2585692	Ahamus sp. A161
0.00	9	0	G	1506507	Napialus
0.00	9	9	S	1506508	Napialus hunanensis
0.00	5	1	G	107012	Wiseana
0.00	1	1	S	107013	Wiseana cervinata
0.00	1	1	S	107014	Wiseana copularis
0.00	1	1	S	107018	Wiseana signata
0.00	1	1	S	107019	Wiseana umbraculata
0.00	3	0	G	1216408	Lamelliformia
0.00	3	0	G1	2646550	unclassified Lamelliformia
0.00	3	3	S	1216409	Lamelliformia sp. BOLD:AAI2189
0.00	3	0	G	1368963	Bordaia
0.00	2	0	G1	2618423	unclassified Bordaia
0.00	1	1	S	1371640	Bordaia sp. ANIC2
0.00	1	1	S	1535976	Bordaia sp. ANIC1
0.00	1	1	S	1555473	Bordaia pica
0.00	3	0	G	92006	Bipectilus
0.00	3	3	S	92007	Bipectilus yunnanensis
0.00	3	0	G	106993	Cladoxycanus
0.00	3	3	S	106994	Cladoxycanus minos
0.00	2	1	G	107005	Jeana
0.00	1	1	S	107006	Jeana robiginosa
0.00	2	1	G	106987	Aenetus
0.00	1	1	S	1555302	Aenetus ombraloma
0.00	2	0	G	1367878	Acanthoprora
0.00	2	2	S	1370708	Acanthoprora melanoleuca
0.00	2	0	G	1213247	Aepytus
0.00	1	1	S	1213248	Aepytus guarani
0.00	1	0	G1	2635878	unclassified Aepytus
0.00	1	1	S	1216419	Aepytus sp. BOLD:AAI2673
0.00	2	0	G	1109591	Pharmacis
0.00	1	1	S	1116919	Pharmacis bertrandi
0.00	1	1	S	1870191	Pharmacis claudiae
0.00	2	0	G	1098793	Cibyra
0.00	1	1	S	1213243	Cibyra monoargenteus
0.00	1	0	G1	2648663	unclassified Cibyra
0.00	1	1	S	1216385	Cibyra sp. BOLD:AAI4022
0.00	2	0	G	343454	Oncopera
0.00	1	1	S	1557916	Oncopera brunneata
0.00	1	1	S	1557918	Oncopera intricata
0.00	2	0	G	106989	Aoraia
0.00	2	2	S	106992	Aoraia rufivena
0.00	1	0	G	1216401	Pfitzneriana
0.00	1	0	G1	2633453	unclassified Pfitzneriana
0.00	1	1	S	1216414	Pfitzneriana sp. BOLD:AAI2486
0.00	1	0	G	1418786	Dalaca
0.00	1	1	S	1418787	Dalaca variabilis
0.00	1	0	G	1216434	Druceiella
0.00	1	0	G1	2649761	unclassified Druceiella
0.00	1	1	S	1216441	Druceiella sp. BOLD:AAI6080
0.00	1	0	G	1216415	Pfitzneriella
0.00	1	0	G1	2628093	unclassified Pfitzneriella
0.00	1	1	S	1216416	Pfitzneriella sp. BOLD:AAI2487
0.00	1	0	G	1213253	Trichophassus
0.00	1	1	S	1213254	Trichophassus giganteus
0.00	1	0	G	1213251	Schaefferiana
0.00	1	1	S	1213252	Schaefferiana epigramma
0.00	1	0	G	1078819	Endoclyta
0.00	1	1	S	1078822	Endoclyta excrescens
0.00	1	0	G	92008	Hepialiscus
0.00	1	1	S	92009	Hepialiscus sylvinus
0.00	67	0	F	1181439	Palaeosetidae
0.00	67	0	G	1181403	Ogygioses
0.00	67	0	G1	2644524	unclassified Ogygioses
0.00	66	66	S	1181404	Ogygioses sp. Ound
0.00	1	1	S	1418945	Ogygioses sp. BOLD:AAI3586
0.00	23	0	F	754034	Prototheoridae
0.00	23	0	G	753461	Prototheora
0.00	23	0	G1	2685567	unclassified Prototheora
0.00	20	20	S	1181374	Prototheora sp. Proto
0.00	3	3	S	753462	Prototheora sp. NW-2010
0.00	83	0	O4	128167	Mnesarchaeoidea
0.00	83	0	F	128168	Mnesarchaeidae
0.00	83	0	G	173638	Mnesarchaea
0.00	78	78	S	173639	Mnesarchaea acuta
0.00	5	5	S	173640	Mnesarchaea paracosma
0.00	648	0	O2	41177	Dacnonypha
0.00	569	1	O3	128165	Eriocranioidea
0.00	458	31	F	41178	Eriocraniidae
0.00	209	9	G	41179	Eriocrania
0.00	160	160	S	41180	Eriocrania semipurpurella
0.00	12	4	G1	2642928	unclassified Eriocrania
0.00	3	3	S	2585095	Eriocrania sp. 2 JML-2019
0.00	2	2	S	2585094	Eriocrania sp. 1 JML-2019
0.00	1	1	S	945290	Eriocrania sp. ER05
0.00	1	1	S	945294	Eriocrania sp. ER09
0.00	1	1	S	946132	Eriocrania sp. ER01
0.00	11	11	S	173586	Eriocrania sangii
0.00	6	6	S	871379	Eriocrania sakhalinella
0.00	4	4	S	871380	Eriocrania carpinella
0.00	3	3	S	1869865	Eriocrania cicatricella
0.00	2	2	S	871381	Eriocrania komaii
0.00	1	1	S	871382	Eriocrania sparrmannella
0.00	1	1	S	2561294	Eriocrania salopiella
0.00	98	2	G	41181	Dyseriocrania
0.00	92	92	S	41182	Dyseriocrania griseocapitella
0.00	3	3	S	173635	Dyseriocrania subpurpurella
0.00	1	1	S	173634	Dyseriocrania auricyanea
0.00	54	0	F1	1181445	unclassified Eriocraniidae
0.00	54	54	S	1181423	Eriocraniidae gen. sp. Pacer
0.00	52	0	G	1178272	Eriocraniella
0.00	52	52	S	1178273	Eriocraniella aurosparsella
0.00	13	0	G	173636	Heringocrania
0.00	13	13	S	173637	Heringocrania unimaculella
0.00	1	0	G	871383	Issikiocrania
0.00	1	1	S	871384	Issikiocrania japonicella
0.00	110	0	F	128163	Acanthopteroctetidae
0.00	110	0	G	173581	Acanthopteroctetes
0.00	110	110	S	753143	Acanthopteroctetes unifascia
0.00	79	0	O3	128166	Lophocoronoidea
0.00	79	0	F	128162	Lophocoronidae
0.00	79	0	G	753360	Lophocorona
0.00	79	79	S	753361	Lophocorona astiptica
0.00	101	0	O2	128169	Myoglossata
0.00	101	0	O3	128170	Neopseustoidea
0.00	101	0	F	128171	Neopseustidae
0.00	75	0	G	753378	Neopseustis
0.00	75	75	S	753379	Neopseustis meyricki
0.00	26	0	G	173632	Apoplania
0.00	26	26	S	173633	Apoplania valdiviana
0.00	768	57	O1	500585	unclassified Lepidoptera
0.00	6	6	S	1712013	Lepidoptera sp. MM-2015
0.00	5	5	S	1597331	Lepidoptera sp. NZAC 03012364
0.00	5	5	S	2318416	Lepidoptera sp. DL14M1-0052
0.00	5	5	S	1597352	Lepidoptera sp. NZAC 03012619
0.00	4	4	S	1187795	Lepidoptera sp. hongheHap_134
0.00	4	4	S	2516975	Lepidoptera sp. MOTH704
0.00	4	4	S	2655991	Lepidoptera sp. Lep4751
0.00	4	4	S	2032480	Lepidoptera sp. LA_170_2_2010
0.00	4	4	S	1847593	Lepidoptera sp. CNLMN1737-14
0.00	4	4	S	842887	Lepidoptera sp. BOLD:AAE9148
0.00	4	4	S	1787735	Lepidoptera sp. NZAC 03011727
0.00	3	3	S	1067096	Lepidoptera sp. BOLD:AAU5807
0.00	3	3	S	923177	Lepidoptera sp. BOLD:AAM9035
0.00	3	3	S	2569978	Lepidoptera sp. H1002
0.00	3	3	S	847383	Lepidoptera sp. BOLD:AAH5532
0.00	3	3	S	1065342	Lepidoptera sp. BOLD:AAU7689
0.00	3	3	S	833131	Lepidoptera sp. BOLD:AAA8104
0.00	3	3	S	2318373	Lepidoptera sp. CLV5405
0.00	3	3	S	847582	Lepidoptera sp. BOLD:AAH5734
0.00	3	3	S	830649	Lepidoptera sp. BOLD:AAA0865
0.00	3	3	S	2570137	Lepidoptera sp. HP320
0.00	3	3	S	2570113	Lepidoptera sp. H912
0.00	3	3	S	901776	Lepidoptera sp. BOLD:AAM0260
0.00	3	3	S	831475	Lepidoptera sp. BOLD:AAA2831
0.00	3	3	S	1597288	Lepidoptera sp. NZAC 03011188
0.00	3	3	S	963306	Lepidoptera sp. BOLD:AAN7393
0.00	2	2	S	906150	Lepidoptera sp. BLPDK924-09
0.00	2	2	S	963384	Lepidoptera sp. BOLD:AAN7471
0.00	2	2	S	1065262	Lepidoptera sp. BOLD:AAU0257
0.00	2	2	S	1025847	Lepidoptera sp. BOLD:AAQ1426
0.00	2	2	S	1901129	Lepidoptera sp. sc_03190
0.00	2	2	S	833463	Lepidoptera sp. BOLD:AAA9100
0.00	2	2	S	847733	Lepidoptera sp. BOLD:AAH5895
0.00	2	2	S	2318509	Lepidoptera sp. DL14A1-0138
0.00	2	2	S	963251	Lepidoptera sp. BOLD:AAN7338
0.00	2	2	S	1597335	Lepidoptera sp. NZAC 03012437
0.00	2	2	S	1963153	Lepidoptera sp. ACK7882
0.00	2	2	S	831215	Lepidoptera sp. BOLD:AAA1782
0.00	2	2	S	833917	Lepidoptera sp. BOLD:AAB0614
0.00	2	2	S	2570089	Lepidoptera sp. H2317
0.00	2	2	S	1065321	Lepidoptera sp. BOLD:AAU7667
0.00	2	2	S	2163663	Lepidoptera sp. 897 CZ-2018
0.00	2	2	S	848445	Lepidoptera sp. BOLD:AAI2230
0.00	2	2	S	960955	Lepidoptera sp. BOLD:AAF5512
0.00	2	2	S	901092	Lepidoptera sp. BOLD:AAL8798
0.00	2	2	S	2318521	Lepidoptera sp. KLM Lep 03311
0.00	2	2	S	2570059	Lepidoptera sp. H1925
0.00	2	2	S	847689	Lepidoptera sp. BOLD:AAH5851
0.00	2	2	S	901022	Lepidoptera sp. BOLD:AAL8728
0.00	2	2	S	835572	Lepidoptera sp. BOLD:AAB2862
0.00	2	2	S	831543	Lepidoptera sp. BOLD:AAA2917
0.00	2	2	S	968296	Lepidoptera sp. BOLD:AAO4069
0.00	2	2	S	830595	Lepidoptera sp. BOLD:AAA0811
0.00	2	2	S	2318510	Lepidoptera sp. BIOUG20222-C06
0.00	2	2	S	2032489	Lepidoptera sp. LA_260_2010
0.00	2	2	S	901112	Lepidoptera sp. BOLD:AAL8818
0.00	2	2	S	900743	Lepidoptera sp. BOLD:AAL8446
0.00	2	2	S	968287	Lepidoptera sp. BOLD:AAO4060
0.00	2	2	S	847676	Lepidoptera sp. BOLD:AAH5838
0.00	2	2	S	835520	Lepidoptera sp. BOLD:AAB2682
0.00	2	2	S	922219	Lepidoptera sp. BOLD:AAM6748
0.00	2	2	S	2570112	Lepidoptera sp. H908
0.00	2	2	S	1025893	Lepidoptera sp. BOLD:AAQ1473
0.00	2	2	S	830492	Lepidoptera sp. BOLD:AAA0707
0.00	2	2	S	962751	Lepidoptera sp. BOLD:AAN6834
0.00	2	2	S	831734	Lepidoptera sp. BOLD:AAA3467
0.00	2	2	S	2318463	Lepidoptera sp. CLV5459
0.00	2	2	S	2655975	Lepidoptera sp. Lep4548
0.00	2	2	S	832647	Lepidoptera sp. BOLD:AAA6491
0.00	2	2	S	851393	Lepidoptera sp. BOLD:AAL2677
0.00	2	2	S	1592484	Lepidoptera sp. BOLD:ACO1723
0.00	2	2	S	1887569	Lepidoptera sp. BOLD-2016
0.00	2	2	S	849280	Lepidoptera sp. BOLD:AAI6729
0.00	2	2	S	830102	Lepidoptera sp. BOLD:AAA0303
0.00	2	2	S	830315	Lepidoptera sp. BOLD:AAA0516
0.00	2	2	S	842474	Lepidoptera sp. BOLD:AAE6419
0.00	2	2	S	847085	Lepidoptera sp. BOLD:AAH5225
0.00	2	2	S	1065180	Lepidoptera sp. BOLD:AAT8660
0.00	2	2	S	1187704	Lepidoptera sp. XSBNHap_186
0.00	2	2	S	1597292	Lepidoptera sp. NZAC 03011306
0.00	2	2	S	1142497	Lepidoptera sp. BOLD:ABA8148
0.00	2	2	S	1025853	Lepidoptera sp. BOLD:AAQ1433
0.00	2	2	S	1187577	Lepidoptera sp. KMGHap_183
0.00	2	2	S	850252	Lepidoptera sp. BOLD:AAJ7397
0.00	2	2	S	2318480	Lepidoptera sp. BIOUG18920-B06
0.00	2	2	S	1597234	Lepidoptera sp. NZAC 03010815
0.00	2	2	S	847061	Lepidoptera sp. BOLD:AAH5201
0.00	1	1	S	842351	Lepidoptera sp. BOLD:AAE5742
0.00	1	1	S	851140	Lepidoptera sp. BOLD:AAK9570
0.00	1	1	S	1001445	Lepidoptera sp. 059 PS-2011
0.00	1	1	S	832868	Lepidoptera sp. BOLD:AAA7110
0.00	1	1	S	842647	Lepidoptera sp. BOLD:AAE7489
0.00	1	1	S	830449	Lepidoptera sp. BOLD:AAA0664
0.00	1	1	S	1260588	Lepidoptera sp. 8 TN-2012
0.00	1	1	S	2318469	Lepidoptera sp. BKR0109
0.00	1	1	S	830494	Lepidoptera sp. BOLD:AAA0709
0.00	1	1	S	831908	Lepidoptera sp. BOLD:AAA4019
0.00	1	1	S	1280025	Lepidoptera sp. CATS042-10
0.00	1	1	S	2318439	Lepidoptera sp. KLM Lep 02462
0.00	1	1	S	831905	Lepidoptera sp. BOLD:AAA4016
0.00	1	1	S	1280026	Lepidoptera sp. CATS324-10
0.00	1	1	S	830499	Lepidoptera sp. BOLD:AAA0714
0.00	1	1	S	831936	Lepidoptera sp. BOLD:AAA4048
0.00	1	1	S	1383414	Lepidoptera sp. 1 WTT-2013
0.00	1	1	S	961332	Lepidoptera sp. BOLD:AAJ2234
0.00	1	1	S	2318431	Lepidoptera sp. DL14A1-0135
0.00	1	1	S	1901085	Lepidoptera sp. sc_00850
0.00	1	1	S	851095	Lepidoptera sp. BOLD:AAK9007
0.00	1	1	S	840224	Lepidoptera sp. BOLD:AAD3685
0.00	1	1	S	2655576	Lepidoptera sp. Lep0170
0.00	1	1	S	836289	Lepidoptera sp. BOLD:AAB5528
0.00	1	1	S	1187794	Lepidoptera sp. hongheHap_13
0.00	1	1	S	851054	Lepidoptera sp. BOLD:AAK7892
0.00	1	1	S	830969	Lepidoptera sp. BOLD:AAA1191
0.00	1	1	S	832802	Lepidoptera sp. BOLD:AAA6879
0.00	1	1	S	842522	Lepidoptera sp. BOLD:AAE6626
0.00	1	1	S	962746	Lepidoptera sp. BOLD:AAN6829
0.00	1	1	S	1901080	Lepidoptera sp. sc_00355
0.00	1	1	S	842540	Lepidoptera sp. BOLD:AAE6774
0.00	1	1	S	1260585	Lepidoptera sp. 2 TN-2012
0.00	1	1	S	831925	Lepidoptera sp. BOLD:AAA4036
0.00	1	1	S	842447	Lepidoptera sp. BOLD:AAE6298
0.00	1	1	S	831914	Lepidoptera sp. BOLD:AAA4025
0.00	1	1	S	840048	Lepidoptera sp. BOLD:AAD2951
0.00	1	1	S	831911	Lepidoptera sp. BOLD:AAA4022
0.00	1	1	S	2318441	Lepidoptera sp. CLV5440
0.00	1	1	S	2318465	Lepidoptera sp. KLM Lep 03300
0.00	1	1	S	842390	Lepidoptera sp. BOLD:AAE5903
0.00	1	1	S	831931	Lepidoptera sp. BOLD:AAA4043
0.00	1	1	S	1001444	Lepidoptera sp. 058 PS-2011
0.00	1	1	S	851128	Lepidoptera sp. BOLD:AAK9439
0.00	1	1	S	839533	Lepidoptera sp. BOLD:AAD0280
0.00	1	1	S	2233356	Lepidoptera sp. INDOBIOSYS-CCDB25187-H10
0.00	1	1	S	831765	Lepidoptera sp. BOLD:AAA3539
0.00	1	1	S	2655739	Lepidoptera sp. Lep2364
0.00	1	1	S	2655738	Lepidoptera sp. Lep2325
0.00	1	1	S	831766	Lepidoptera sp. BOLD:AAA3540
0.00	1	1	S	2233361	Lepidoptera sp. INDOBIOSYS-CCDB26703-C08
0.00	1	1	S	835877	Lepidoptera sp. BOLD:AAB3842
0.00	1	1	S	2233362	Lepidoptera sp. INDOBIOSYS-CCDB26703-D08
0.00	1	1	S	1022884	Lepidoptera sp. BOLD:AAD0589
0.00	1	1	S	835892	Lepidoptera sp. BOLD:AAB3924
0.00	1	1	S	1187652	Lepidoptera sp. XSBNHap_139
0.00	1	1	S	850112	Lepidoptera sp. BOLD:AAJ5442
0.00	1	1	S	850193	Lepidoptera sp. BOLD:AAJ6281
0.00	1	1	S	961689	Lepidoptera sp. BOLD:AAL5537
0.00	1	1	S	839592	Lepidoptera sp. BOLD:AAD0544
0.00	1	1	S	961860	Lepidoptera sp. BOLD:AAM8247
0.00	1	1	S	830326	Lepidoptera sp. BOLD:AAA0527
0.00	1	1	S	835970	Lepidoptera sp. BOLD:AAB4208
0.00	1	1	S	850578	Lepidoptera sp. BOLD:AAK2157
0.00	1	1	S	1187695	Lepidoptera sp. XSBNHap_178
0.00	1	1	S	849605	Lepidoptera sp. BOLD:AAI9378
0.00	1	1	S	1187682	Lepidoptera sp. XSBNHap_166
0.00	1	1	S	961368	Lepidoptera sp. BOLD:AAJ5358
0.00	1	1	S	837829	Lepidoptera sp. BOLD:AAC2041
0.00	1	1	S	831726	Lepidoptera sp. BOLD:AAA3459
0.00	1	1	S	1023111	Lepidoptera sp. BOLD:AAF2426
0.00	1	1	S	2655775	Lepidoptera sp. Lep2580
0.00	1	1	S	849594	Lepidoptera sp. BOLD:AAI9202
0.00	1	1	S	831115	Lepidoptera sp. BOLD:AAA1420
0.00	1	1	S	849604	Lepidoptera sp. BOLD:AAI9377
0.00	1	1	S	843363	Lepidoptera sp. BOLD:AAF2088
0.00	1	1	S	833274	Lepidoptera sp. BOLD:AAA8543
0.00	1	1	S	835822	Lepidoptera sp. BOLD:AAB3617
0.00	1	1	S	1901187	Lepidoptera sp. sc_06387
0.00	1	1	S	830268	Lepidoptera sp. BOLD:AAA0469
0.00	1	1	S	1187641	Lepidoptera sp. XSBNHap_129
0.00	1	1	S	961541	Lepidoptera sp. BOLD:AAK6549
0.00	1	1	S	839396	Lepidoptera sp. BOLD:AAC9701
0.00	1	1	S	920811	Lepidoptera sp. BOLD:AAF6187
0.00	1	1	S	2655750	Lepidoptera sp. Lep2418
0.00	1	1	S	850755	Lepidoptera sp. BOLD:AAK4026
0.00	1	1	S	850736	Lepidoptera sp. BOLD:AAK3901
0.00	1	1	S	839817	Lepidoptera sp. BOLD:AAD1621
0.00	1	1	S	839820	Lepidoptera sp. BOLD:AAD1635
0.00	1	1	S	839822	Lepidoptera sp. BOLD:AAD1647
0.00	1	1	S	962649	Lepidoptera sp. BOLD:AAN5683
0.00	1	1	S	832949	Lepidoptera sp. BOLD:AAA7420
0.00	1	1	S	2655630	Lepidoptera sp. Lep0525
0.00	1	1	S	962703	Lepidoptera sp. BOLD:AAN6786
0.00	1	1	S	830408	Lepidoptera sp. BOLD:AAA0622
0.00	1	1	S	843089	Lepidoptera sp. BOLD:AAF0297
0.00	1	1	S	2318415	Lepidoptera sp. DL14AM1-0036
0.00	1	1	S	830411	Lepidoptera sp. BOLD:AAA0625
0.00	1	1	S	830415	Lepidoptera sp. BOLD:AAA0629
0.00	1	1	S	920460	Lepidoptera sp. BOLD:AAC5050
0.00	1	1	S	831881	Lepidoptera sp. BOLD:AAA3932
0.00	1	1	S	837466	Lepidoptera sp. BOLD:AAC0409
0.00	1	1	S	839918	Lepidoptera sp. BOLD:AAD2188
0.00	1	1	S	831892	Lepidoptera sp. BOLD:AAA3982
0.00	1	1	S	2318428	Lepidoptera sp. KLM Lep 03241
0.00	1	1	S	1001507	Lepidoptera sp. 122 PS-2011
0.00	1	1	S	2655686	Lepidoptera sp. Lep1321
0.00	1	1	S	850596	Lepidoptera sp. BOLD:AAK2293
0.00	1	1	S	830348	Lepidoptera sp. BOLD:AAA0549
0.00	1	1	S	1001518	Lepidoptera sp. 133 PS-2011
0.00	1	1	S	850615	Lepidoptera sp. BOLD:AAK2500
0.00	1	1	S	1187709	Lepidoptera sp. XSBNHap_190
0.00	1	1	S	2655678	Lepidoptera sp. Lep1133
0.00	1	1	S	850652	Lepidoptera sp. BOLD:AAK2807
0.00	1	1	S	831043	Lepidoptera sp. BOLD:AAA1346
0.00	1	1	S	839937	Lepidoptera sp. BOLD:AAD2348
0.00	1	1	S	2318385	Lepidoptera sp. BIOUG19752-H09
0.00	1	1	S	1001502	Lepidoptera sp. 116 PS-2011
0.00	1	1	S	920576	Lepidoptera sp. BOLD:AAD4033
0.00	1	1	S	839740	Lepidoptera sp. BOLD:AAD1225
0.00	1	1	S	839741	Lepidoptera sp. BOLD:AAD1240
0.00	1	1	S	843174	Lepidoptera sp. BOLD:AAF0907
0.00	1	1	S	831033	Lepidoptera sp. BOLD:AAA1336
0.00	1	1	S	843158	Lepidoptera sp. BOLD:AAF0786
0.00	1	1	S	836106	Lepidoptera sp. BOLD:AAB4730
0.00	1	1	S	1597328	Lepidoptera sp. NZAC 03012277
0.00	1	1	S	1597339	Lepidoptera sp. NZAC 03012462
0.00	1	1	S	840739	Lepidoptera sp. BOLD:AAD6527
0.00	1	1	S	1597337	Lepidoptera sp. NZAC 03012443
0.00	1	1	S	836851	Lepidoptera sp. BOLD:AAB7732
0.00	1	1	S	830692	Lepidoptera sp. BOLD:AAA0911
0.00	1	1	S	2505168	Lepidoptera sp. INDOBIOSYS-CCDB25985-B07
0.00	1	1	S	832323	Lepidoptera sp. BOLD:AAA5287
0.00	1	1	S	963359	Lepidoptera sp. BOLD:AAN7446
0.00	1	1	S	963287	Lepidoptera sp. BOLD:AAN7374
0.00	1	1	S	1597340	Lepidoptera sp. NZAC 03012467
0.00	1	1	S	830701	Lepidoptera sp. BOLD:AAA0920
0.00	1	1	S	2505172	Lepidoptera sp. INDOBIOSYS-CCDB25985-B08
0.00	1	1	S	900636	Lepidoptera sp. BOLD:AAL8319
0.00	1	1	S	836888	Lepidoptera sp. BOLD:AAB7850
0.00	1	1	S	830706	Lepidoptera sp. BOLD:AAA0925
0.00	1	1	S	830707	Lepidoptera sp. BOLD:AAA0926
0.00	1	1	S	963290	Lepidoptera sp. BOLD:AAN7377
0.00	1	1	S	840818	Lepidoptera sp. BOLD:AAD6973
0.00	1	1	S	830809	Lepidoptera sp. BOLD:AAA1029
0.00	1	1	S	963415	Lepidoptera sp. BOLD:AAN8558
0.00	1	1	S	2570048	Lepidoptera sp. H1810
0.00	1	1	S	832123	Lepidoptera sp. BOLD:AAA4648
0.00	1	1	S	900957	Lepidoptera sp. BOLD:AAL8667
0.00	1	1	S	830848	Lepidoptera sp. BOLD:AAA1068
0.00	1	1	S	895659	Lepidoptera sp. BOLD:AAC0417
0.00	1	1	S	841725	Lepidoptera sp. BOLD:AAE2163
0.00	1	1	S	963450	Lepidoptera sp. BOLD:AAN8791
0.00	1	1	S	963272	Lepidoptera sp. BOLD:AAN7359
0.00	1	1	S	832127	Lepidoptera sp. BOLD:AAA4653
0.00	1	1	S	830808	Lepidoptera sp. BOLD:AAA1028
0.00	1	1	S	900757	Lepidoptera sp. BOLD:AAL8460
0.00	1	1	S	830668	Lepidoptera sp. BOLD:AAA0887
0.00	1	1	S	963274	Lepidoptera sp. BOLD:AAN7361
0.00	1	1	S	963380	Lepidoptera sp. BOLD:AAN7467
0.00	1	1	S	832139	Lepidoptera sp. BOLD:AAA4695
0.00	1	1	S	836783	Lepidoptera sp. BOLD:AAB7421
0.00	1	1	S	963278	Lepidoptera sp. BOLD:AAN7365
0.00	1	1	S	963375	Lepidoptera sp. BOLD:AAN7462
0.00	1	1	S	837015	Lepidoptera sp. BOLD:AAB8406
0.00	1	1	S	1596904	Lepidoptera sp. NZAC 03011983
0.00	1	1	S	2553689	Lepidoptera sp. INCTA483-10
0.00	1	1	S	2505238	Lepidoptera sp. INDOBIOSYS-CCDB27011-F03
0.00	1	1	S	963303	Lepidoptera sp. BOLD:AAN7390
0.00	1	1	S	898842	Lepidoptera sp. BOLD:AAI8505
0.00	1	1	S	2505232	Lepidoptera sp. INDOBIOSYS-CCDB27011-H02
0.00	1	1	S	830788	Lepidoptera sp. BOLD:AAA1007
0.00	1	1	S	1597303	Lepidoptera sp. NZAC 03011411
0.00	1	1	S	841011	Lepidoptera sp. BOLD:AAD7921
0.00	1	1	S	963332	Lepidoptera sp. BOLD:AAN7419
0.00	1	1	S	899884	Lepidoptera sp. BOLD:AAL5528
0.00	1	1	S	2505204	Lepidoptera sp. INDOBIOSYS-CCDB25985-B12
0.00	1	1	S	899330	Lepidoptera sp. BOLD:AAK0821
0.00	1	1	S	830764	Lepidoptera sp. BOLD:AAA0983
0.00	1	1	S	832218	Lepidoptera sp. BOLD:AAA4951
0.00	1	1	S	899438	Lepidoptera sp. BOLD:AAK3767
0.00	1	1	S	1597299	Lepidoptera sp. NZAC 03011355
0.00	1	1	S	832214	Lepidoptera sp. BOLD:AAA4947
0.00	1	1	S	963314	Lepidoptera sp. BOLD:AAN7401
0.00	1	1	S	830726	Lepidoptera sp. BOLD:AAA0945
0.00	1	1	S	841347	Lepidoptera sp. BOLD:AAD9871
0.00	1	1	S	2569991	Lepidoptera sp. H1123
0.00	1	1	S	963292	Lepidoptera sp. BOLD:AAN7379
0.00	1	1	S	841334	Lepidoptera sp. BOLD:AAD9768
0.00	1	1	S	832172	Lepidoptera sp. BOLD:AAA4766
0.00	1	1	S	830719	Lepidoptera sp. BOLD:AAA0938
0.00	1	1	S	832175	Lepidoptera sp. BOLD:AAA4769
0.00	1	1	S	963295	Lepidoptera sp. BOLD:AAN7382
0.00	1	1	S	830800	Lepidoptera sp. BOLD:AAA1020
0.00	1	1	S	841739	Lepidoptera sp. BOLD:AAE2217
0.00	1	1	S	898187	Lepidoptera sp. BOLD:AAH6181
0.00	1	1	S	898232	Lepidoptera sp. BOLD:AAH6229
0.00	1	1	S	830733	Lepidoptera sp. BOLD:AAA0952
0.00	1	1	S	2569152	Lepidoptera gen. sp. AAH5194
0.00	1	1	S	2505188	Lepidoptera sp. INDOBIOSYS-CCDB25985-E08
0.00	1	1	S	899927	Lepidoptera sp. BOLD:AAL5624
0.00	1	1	S	963334	Lepidoptera sp. BOLD:AAN7421
0.00	1	1	S	1597312	Lepidoptera sp. NZAC 03011930
0.00	1	1	S	832635	Lepidoptera sp. BOLD:AAA6479
0.00	1	1	S	920232	Lepidoptera sp. BOLD:AAA1755
0.00	1	1	S	1421289	Lepidoptera sp. BOLD:ABW6783
0.00	1	1	S	830537	Lepidoptera sp. BOLD:AAA0752
0.00	1	1	S	2570155	Lepidoptera sp. HP668
0.00	1	1	S	842274	Lepidoptera sp. BOLD:AAE5454
0.00	1	1	S	830921	Lepidoptera sp. BOLD:AAA1142
0.00	1	1	S	2570152	Lepidoptera sp. HP581
0.00	1	1	S	962770	Lepidoptera sp. BOLD:AAN6853
0.00	1	1	S	832000	Lepidoptera sp. BOLD:AAA4232
0.00	1	1	S	851389	Lepidoptera sp. BOLD:AAL2666
0.00	1	1	S	1448948	Lepidoptera sp. BOLD:ABA5732
0.00	1	1	S	851508	Lepidoptera sp. BOLD:AAL4670
0.00	1	1	S	2570143	Lepidoptera sp. HP47
0.00	1	1	S	842207	Lepidoptera sp. BOLD:AAE4993
0.00	1	1	S	842195	Lepidoptera sp. BOLD:AAE4891
0.00	1	1	S	2318504	Lepidoptera sp. BIOUG19947-E01
0.00	1	1	S	2318505	Lepidoptera sp. KLM Lep 03272
0.00	1	1	S	1448959	Lepidoptera sp. BOLD:ABV2421
0.00	1	1	S	1448960	Lepidoptera sp. BOLD:ABV2417
0.00	1	1	S	2318486	Lepidoptera sp. BIOUG18672-H05
0.00	1	1	S	836396	Lepidoptera sp. BOLD:AAB5949
0.00	1	1	S	832689	Lepidoptera sp. BOLD:AAA6609
0.00	1	1	S	840256	Lepidoptera sp. BOLD:AAD3851
0.00	1	1	S	830512	Lepidoptera sp. BOLD:AAA0727
0.00	1	1	S	840257	Lepidoptera sp. BOLD:AAD3852
0.00	1	1	S	2318484	Lepidoptera sp. BIOUG19946-G08
0.00	1	1	S	830932	Lepidoptera sp. BOLD:AAA1153
0.00	1	1	S	1421279	Lepidoptera sp. BOLD:AAH4675
0.00	1	1	S	830519	Lepidoptera sp. BOLD:AAA0734
0.00	1	1	S	832610	Lepidoptera sp. BOLD:AAA6385
0.00	1	1	S	830521	Lepidoptera sp. BOLD:AAA0736
0.00	1	1	S	830522	Lepidoptera sp. BOLD:AAA0737
0.00	1	1	S	840267	Lepidoptera sp. BOLD:AAD3916
0.00	1	1	S	1421284	Lepidoptera sp. BOLD:ABW6276
0.00	1	1	S	851361	Lepidoptera sp. BOLD:AAL2398
0.00	1	1	S	962765	Lepidoptera sp. BOLD:AAN6848
0.00	1	1	S	2579856	Lepidoptera sp. AMSww06137
0.00	1	1	S	2579853	Lepidoptera sp. AMSww06139
0.00	1	1	S	2570072	Lepidoptera sp. H2127
0.00	1	1	S	2570085	Lepidoptera sp. H2288
0.00	1	1	S	1597375	Lepidoptera sp. NZAC 03012902
0.00	1	1	S	837225	Lepidoptera sp. BOLD:AAB9273
0.00	1	1	S	2570079	Lepidoptera sp. H2187
0.00	1	1	S	832465	Lepidoptera sp. BOLD:AAA5862
0.00	1	1	S	901117	Lepidoptera sp. BOLD:AAL8823
0.00	1	1	S	1597370	Lepidoptera sp. NZAC 03012817
0.00	1	1	S	963258	Lepidoptera sp. BOLD:AAN7345
0.00	1	1	S	840477	Lepidoptera sp. BOLD:AAD5151
0.00	1	1	S	901185	Lepidoptera sp. BOLD:AAL8892
0.00	1	1	S	2570071	Lepidoptera sp. H2077
0.00	1	1	S	901111	Lepidoptera sp. BOLD:AAL8817
0.00	1	1	S	836668	Lepidoptera sp. BOLD:AAB6940
0.00	1	1	S	832114	Lepidoptera sp. BOLD:AAA4637
0.00	1	1	S	836677	Lepidoptera sp. BOLD:AAB6966
0.00	1	1	S	830642	Lepidoptera sp. BOLD:AAA0858
0.00	1	1	S	901090	Lepidoptera sp. BOLD:AAL8796
0.00	1	1	S	2570053	Lepidoptera sp. H1836
0.00	1	1	S	963268	Lepidoptera sp. BOLD:AAN7355
0.00	1	1	S	2570117	Lepidoptera sp. H948
0.00	1	1	S	1448963	Lepidoptera sp. BOLD:ABV2390
0.00	1	1	S	830570	Lepidoptera sp. BOLD:AAA0785
0.00	1	1	S	830572	Lepidoptera sp. BOLD:AAA0787
0.00	1	1	S	1681603	Lepidoptera sp. BOLD:ACK2250
0.00	1	1	S	1681602	Lepidoptera sp. BOLD:ACJ9194
0.00	1	1	S	830902	Lepidoptera sp. BOLD:AAA1123
0.00	1	1	S	836524	Lepidoptera sp. BOLD:AAB6446
0.00	1	1	S	969054	Lepidoptera sp. BOLD:AAO8230
0.00	1	1	S	1681599	Lepidoptera sp. BOLD:ACJ8156
0.00	1	1	S	2318477	Lepidoptera sp. BIOUG19948-A04
0.00	1	1	S	841983	Lepidoptera sp. BOLD:AAE3782
0.00	1	1	S	840395	Lepidoptera sp. BOLD:AAD4814
0.00	1	1	S	2318524	Lepidoptera sp. BIOUG19279-E09
0.00	1	1	S	968294	Lepidoptera sp. BOLD:AAO4067
0.00	1	1	S	895195	Lepidoptera sp. BOLD:AAA0597
0.00	1	1	S	963248	Lepidoptera sp. BOLD:AAN7335
0.00	1	1	S	841871	Lepidoptera sp. BOLD:AAE3011
0.00	1	1	S	830879	Lepidoptera sp. BOLD:AAA1099
0.00	1	1	S	1025867	Lepidoptera sp. BOLD:AAQ1448
0.00	1	1	S	1142483	Lepidoptera sp. BOLD:ABA5699
0.00	1	1	S	1065273	Lepidoptera sp. BOLD:AAU3027
0.00	1	1	S	830162	Lepidoptera sp. BOLD:AAA0363
0.00	1	1	S	1142481	Lepidoptera sp. BOLD:ABA5697
0.00	1	1	S	2032532	Lepidoptera sp. LA_792_2011
0.00	1	1	S	838877	Lepidoptera sp. BOLD:AAC7071
0.00	1	1	S	831198	Lepidoptera sp. BOLD:AAA1762
0.00	1	1	S	2656045	Lepidoptera sp. Lep6107
0.00	1	1	S	847082	Lepidoptera sp. BOLD:AAH5222
0.00	1	1	S	831520	Lepidoptera sp. BOLD:AAA2894
0.00	1	1	S	2163794	Lepidoptera sp. 1844 CZ-2018
0.00	1	1	S	1940065	Lepidoptera sp. EMEC 1160214
0.00	1	1	S	1065299	Lepidoptera sp. BOLD:AAU7475
0.00	1	1	S	2656039	Lepidoptera sp. Lep5868
0.00	1	1	S	921289	Lepidoptera sp. BOLD:AAM1317
0.00	1	1	S	1058280	Lepidoptera sp. BOLD:AAK9955
0.00	1	1	S	830156	Lepidoptera sp. BOLD:AAA0357
0.00	1	1	S	2163740	Lepidoptera sp. 1330 CZ-2018
0.00	1	1	S	2163834	Lepidoptera sp. 1150 CZ-2018
0.00	1	1	S	923025	Lepidoptera sp. BOLD:AAM8757
0.00	1	1	S	830154	Lepidoptera sp. BOLD:AAA0355
0.00	1	1	S	1065388	Lepidoptera sp. BOLD:AAV9121
0.00	1	1	S	923023	Lepidoptera sp. BOLD:AAM8755
0.00	1	1	S	923006	Lepidoptera sp. BOLD:AAM8738
0.00	1	1	S	923021	Lepidoptera sp. BOLD:AAM8753
0.00	1	1	S	847075	Lepidoptera sp. BOLD:AAH5215
0.00	1	1	S	1058314	Lepidoptera sp. BOLD:AAT8743
0.00	1	1	S	831630	Lepidoptera sp. BOLD:AAA3133
0.00	1	1	S	830073	Lepidoptera sp. BOLD:AAA0274
0.00	1	1	S	830068	Lepidoptera sp. BOLD:AAA0269
0.00	1	1	S	829934	Lepidoptera sp. BOLD:AAA0080
0.00	1	1	S	1142494	Lepidoptera sp. BOLD:ABA8145
0.00	1	1	S	831512	Lepidoptera sp. BOLD:AAA2886
0.00	1	1	S	831250	Lepidoptera sp. BOLD:AAA1817
0.00	1	1	S	831249	Lepidoptera sp. BOLD:AAA1816
0.00	1	1	S	833912	Lepidoptera sp. BOLD:AAB0609
0.00	1	1	S	830175	Lepidoptera sp. BOLD:AAA0376
0.00	1	1	S	1065377	Lepidoptera sp. BOLD:AAV4494
0.00	1	1	S	1025462	Lepidoptera sp. BOLD:AAP9208
0.00	1	1	S	2655850	Lepidoptera sp. Lep3348
0.00	1	1	S	1963150	Lepidoptera sp. ABY3408
0.00	1	1	S	2163726	Lepidoptera sp. 115 CZ-2018
0.00	1	1	S	833760	Lepidoptera sp. BOLD:AAB0093
0.00	1	1	S	1065332	Lepidoptera sp. BOLD:AAU7679
0.00	1	1	S	1062539	Lepidoptera sp. BOLD:AAD6573
0.00	1	1	S	844075	Lepidoptera sp. BOLD:AAF6607
0.00	1	1	S	1062522	Lepidoptera sp. BOLD:AAC3491
0.00	1	1	S	922976	Lepidoptera sp. BOLD:AAM8706
0.00	1	1	S	923037	Lepidoptera sp. BOLD:AAM8770
0.00	1	1	S	844647	Lepidoptera sp. BOLD:AAG0588
0.00	1	1	S	830168	Lepidoptera sp. BOLD:AAA0369
0.00	1	1	S	923005	Lepidoptera sp. BOLD:AAM8737
0.00	1	1	S	847675	Lepidoptera sp. BOLD:AAH5837
0.00	1	1	S	921288	Lepidoptera sp. BOLD:AAM1316
0.00	1	1	S	1142485	Lepidoptera sp. BOLD:ABA5701
0.00	1	1	S	829949	Lepidoptera sp. BOLD:AAA0099
0.00	1	1	S	831618	Lepidoptera sp. BOLD:AAA3121
0.00	1	1	S	830128	Lepidoptera sp. BOLD:AAA0329
0.00	1	1	S	1963156	Lepidoptera sp. ACK9196
0.00	1	1	S	846330	Lepidoptera sp. BOLD:AAG7376
0.00	1	1	S	2163816	Lepidoptera sp. 121 CZ-2018
0.00	1	1	S	830097	Lepidoptera sp. BOLD:AAA0298
0.00	1	1	S	846428	Lepidoptera sp. BOLD:AAG9757
0.00	1	1	S	2656015	Lepidoptera sp. Lep5388
0.00	1	1	S	1065325	Lepidoptera sp. BOLD:AAU7671
0.00	1	1	S	1025841	Lepidoptera sp. BOLD:AAQ1420
0.00	1	1	S	1065319	Lepidoptera sp. BOLD:AAU7665
0.00	1	1	S	847347	Lepidoptera sp. BOLD:AAH5496
0.00	1	1	S	847707	Lepidoptera sp. BOLD:AAH5869
0.00	1	1	S	2163813	Lepidoptera sp. 1400 CZ-2018
0.00	1	1	S	1963151	Lepidoptera sp. ABY3411
0.00	1	1	S	831617	Lepidoptera sp. BOLD:AAA3120
0.00	1	1	S	846452	Lepidoptera sp. BOLD:AAH0553
0.00	1	1	S	1025846	Lepidoptera sp. BOLD:AAQ1425
0.00	1	1	S	831615	Lepidoptera sp. BOLD:AAA3118
0.00	1	1	S	1963152	Lepidoptera sp. ABY3413
0.00	1	1	S	831228	Lepidoptera sp. BOLD:AAA1795
0.00	1	1	S	831229	Lepidoptera sp. BOLD:AAA1796
0.00	1	1	S	830108	Lepidoptera sp. BOLD:AAA0309
0.00	1	1	S	2163808	Lepidoptera sp. 2047 CZ-2018
0.00	1	1	S	848288	Lepidoptera sp. BOLD:AAI0897
0.00	1	1	S	2163806	Lepidoptera sp. 1913 CZ-2018
0.00	1	1	S	847062	Lepidoptera sp. BOLD:AAH5202
0.00	1	1	S	829995	Lepidoptera sp. BOLD:AAA0173
0.00	1	1	S	838903	Lepidoptera sp. BOLD:AAC7206
0.00	1	1	S	2656028	Lepidoptera sp. Lep5678
0.00	1	1	S	923007	Lepidoptera sp. BOLD:AAM8739
0.00	1	1	S	830000	Lepidoptera sp. BOLD:AAA0178
0.00	1	1	S	1025478	Lepidoptera sp. BOLD:AAP9226
0.00	1	1	S	2655873	Lepidoptera sp. Lep3464
0.00	1	1	S	922150	Lepidoptera sp. BOLD:AAM6369
0.00	1	1	S	830089	Lepidoptera sp. BOLD:AAA0290
0.00	1	1	S	1025481	Lepidoptera sp. BOLD:AAP9230
0.00	1	1	S	830090	Lepidoptera sp. BOLD:AAA0291
0.00	1	1	S	830142	Lepidoptera sp. BOLD:AAA0343
0.00	1	1	S	844959	Lepidoptera sp. BOLD:AAG5380
0.00	1	1	S	829974	Lepidoptera sp. BOLD:AAA0131
0.00	1	1	S	847359	Lepidoptera sp. BOLD:AAH5508
0.00	1	1	S	2163845	Lepidoptera sp. 1735 CZ-2018
0.00	1	1	S	831237	Lepidoptera sp. BOLD:AAA1804
0.00	1	1	S	830093	Lepidoptera sp. BOLD:AAA0294
0.00	1	1	S	2163822	Lepidoptera sp. 617 CZ-2018
0.00	1	1	S	500589	Lepidoptera sp. Ulf2005
0.00	1	1	S	922220	Lepidoptera sp. BOLD:AAM6749
0.00	1	1	S	830133	Lepidoptera sp. BOLD:AAA0334
0.00	1	1	S	829979	Lepidoptera sp. BOLD:AAA0139
0.00	1	1	S	2655887	Lepidoptera sp. Lep3551
0.00	1	1	S	923015	Lepidoptera sp. BOLD:AAM8747
0.00	1	1	S	847354	Lepidoptera sp. BOLD:AAH5503
0.00	1	1	S	847353	Lepidoptera sp. BOLD:AAH5502
0.00	1	1	S	1065316	Lepidoptera sp. BOLD:AAU7662
0.00	1	1	S	847351	Lepidoptera sp. BOLD:AAH5500
0.00	1	1	S	847638	Lepidoptera sp. BOLD:AAH5799
0.00	1	1	S	922996	Lepidoptera sp. BOLD:AAM8726
0.00	1	1	S	2656106	Lepidoptera sp. Lep8150
0.00	1	1	S	847312	Lepidoptera sp. BOLD:AAH5459
0.00	1	1	S	838464	Lepidoptera sp. BOLD:AAC5039
0.00	1	1	S	847306	Lepidoptera sp. BOLD:AAH5453
0.00	1	1	S	847599	Lepidoptera sp. BOLD:AAH5752
0.00	1	1	S	847581	Lepidoptera sp. BOLD:AAH5733
0.00	1	1	S	847634	Lepidoptera sp. BOLD:AAH5795
0.00	1	1	S	961198	Lepidoptera sp. BOLD:AAI4769
0.00	1	1	S	847731	Lepidoptera sp. BOLD:AAH5893
0.00	1	1	S	1065206	Lepidoptera sp. BOLD:AAT8688
0.00	1	1	S	831553	Lepidoptera sp. BOLD:AAA2927
0.00	1	1	S	923279	Lepidoptera sp. BOLD:AAM9299
0.00	1	1	S	847105	Lepidoptera sp. BOLD:AAH5245
0.00	1	1	S	847751	Lepidoptera sp. BOLD:AAH5914
0.00	1	1	S	829900	Lepidoptera sp. BOLD:AAA0042
0.00	1	1	S	847321	Lepidoptera sp. BOLD:AAH5470
0.00	1	1	S	2656095	Lepidoptera sp. Lep7932
0.00	1	1	S	1065210	Lepidoptera sp. BOLD:AAT8692
0.00	1	1	S	830207	Lepidoptera sp. BOLD:AAA0408
0.00	1	1	S	1023509	Lepidoptera sp. BOLD:AAL2360
0.00	1	1	S	2655956	Lepidoptera sp. Lep4127
0.00	1	1	S	2655824	Lepidoptera sp. Lep3096
0.00	1	1	S	830203	Lepidoptera sp. BOLD:AAA0404
0.00	1	1	S	2163857	Lepidoptera sp. 1030 CZ-2018
0.00	1	1	S	960248	Lepidoptera sp. BOLD:AAA2027
0.00	1	1	S	829878	Lepidoptera sp. BOLD:AAA0020
0.00	1	1	S	2163683	Lepidoptera sp. 2297 CZ-2018
0.00	1	1	S	839201	Lepidoptera sp. BOLD:AAC8729
0.00	1	1	S	1025894	Lepidoptera sp. BOLD:AAQ1474
0.00	1	1	S	2655805	Lepidoptera sp. Lep2944
0.00	1	1	S	1065192	Lepidoptera sp. BOLD:AAT8673
0.00	1	1	S	2163693	Lepidoptera sp. 799 CZ-2018
0.00	1	1	S	847744	Lepidoptera sp. BOLD:AAH5907
0.00	1	1	S	960247	Lepidoptera sp. BOLD:AAA1756
0.00	1	1	S	1187601	Lepidoptera sp. KMGHap_49
0.00	1	1	S	847626	Lepidoptera sp. BOLD:AAH5787
0.00	1	1	S	1187599	Lepidoptera sp. KMGHap_47
0.00	1	1	S	2655826	Lepidoptera sp. Lep3117
0.00	1	1	S	844086	Lepidoptera sp. BOLD:AAF6689
0.00	1	1	S	921143	Lepidoptera sp. BOLD:AAK9932
0.00	1	1	S	847589	Lepidoptera sp. BOLD:AAH5741
0.00	1	1	S	2163776	Lepidoptera sp. 433 CZ-2018
0.00	1	1	S	844144	Lepidoptera sp. BOLD:AAF7033
0.00	1	1	S	1065191	Lepidoptera sp. BOLD:AAT8672
0.00	1	1	S	1026195	Lepidoptera sp. BOLD:AAQ3492
0.00	1	1	S	1187596	Lepidoptera sp. KMGHap_44
0.00	1	1	S	847314	Lepidoptera sp. BOLD:AAH5461
0.00	1	1	S	847110	Lepidoptera sp. BOLD:AAH5250
0.00	1	1	S	2655963	Lepidoptera sp. Lep4399
0.00	1	1	S	922995	Lepidoptera sp. BOLD:AAM8725
0.00	1	1	S	847660	Lepidoptera sp. BOLD:AAH5822
0.00	1	1	S	923049	Lepidoptera sp. BOLD:AAM8782
0.00	1	1	S	844495	Lepidoptera sp. BOLD:AAF9534
0.00	1	1	S	960694	Lepidoptera sp. BOLD:AAD8747
0.00	1	1	S	829921	Lepidoptera sp. BOLD:AAA0066
0.00	1	1	S	1057850	Lepidoptera sp. BOLD:AAU4334
0.00	1	1	S	830190	Lepidoptera sp. BOLD:AAA0391
0.00	1	1	S	847556	Lepidoptera sp. BOLD:AAH5708
0.00	1	1	S	847555	Lepidoptera sp. BOLD:AAH5707
0.00	1	1	S	844547	Lepidoptera sp. BOLD:AAG0036
0.00	1	1	S	831479	Lepidoptera sp. BOLD:AAA2835
0.00	1	1	S	1025879	Lepidoptera sp. BOLD:AAQ1459
0.00	1	1	S	1065371	Lepidoptera sp. BOLD:AAV4488
0.00	1	1	S	829918	Lepidoptera sp. BOLD:AAA0062
0.00	1	1	S	847311	Lepidoptera sp. BOLD:AAH5458
0.00	1	1	S	830186	Lepidoptera sp. BOLD:AAA0387
0.00	1	1	S	844548	Lepidoptera sp. BOLD:AAG0037
0.00	1	1	S	844549	Lepidoptera sp. BOLD:AAG0038
0.00	1	1	S	847549	Lepidoptera sp. BOLD:AAH5701
0.00	1	1	S	835010	Lepidoptera sp. BOLD:AAB0878
0.00	1	1	S	830065	Lepidoptera sp. BOLD:AAA0266
0.00	1	1	S	922992	Lepidoptera sp. BOLD:AAM8722
0.00	1	1	S	2163685	Lepidoptera sp. 633 CZ-2018
0.00	1	1	S	847547	Lepidoptera sp. BOLD:AAH5699
0.00	1	1	S	1065348	Lepidoptera sp. BOLD:AAV1927
0.00	1	1	S	2655941	Lepidoptera sp. Lep3992
0.00	1	1	S	835313	Lepidoptera sp. BOLD:AAB2019
0.00	1	1	S	847572	Lepidoptera sp. BOLD:AAH5724
0.00	1	1	S	835044	Lepidoptera sp. BOLD:AAB1006
0.00	1	1	S	2163672	Lepidoptera sp. 1488 CZ-2018
0.00	1	1	S	2655955	Lepidoptera sp. Lep4108
0.00	1	1	S	830018	Lepidoptera sp. BOLD:AAA0209
0.00	1	1	S	2656089	Lepidoptera sp. Lep7511
0.00	1	1	S	830198	Lepidoptera sp. BOLD:AAA0399
0.00	1	1	S	1065215	Lepidoptera sp. BOLD:AAT8712
0.00	1	1	S	847617	Lepidoptera sp. BOLD:AAH5777
0.00	1	1	S	2656124	Lepidoptera sp. Lep8427
0.00	1	1	S	922999	Lepidoptera sp. BOLD:AAM8729
0.00	1	1	S	847647	Lepidoptera sp. BOLD:AAH5808
0.00	1	1	S	1065145	Lepidoptera sp. BOLD:AAF4791
0.00	1	1	S	838493	Lepidoptera sp. BOLD:AAC5154
0.00	1	1	S	830055	Lepidoptera sp. BOLD:AAA0252
0.00	1	1	S	847787	Lepidoptera sp. BOLD:AAH5952
0.00	1	1	S	1065173	Lepidoptera sp. BOLD:AAS2010
0.00	1	1	S	847872	Lepidoptera sp. BOLD:AAH6425
0.00	1	1	S	2163713	Lepidoptera sp. 2013 CZ-2018
0.00	1	1	S	1963099	Lepidoptera sp. USNM ENT 00720252
0.00	1	1	S	830013	Lepidoptera sp. BOLD:AAA0199
0.00	1	1	S	921236	Lepidoptera sp. BOLD:AAL8362
0.00	559	0	O1	41024	Zeugloptera
0.00	559	11	F	41025	Micropterigidae
0.00	213	11	G	41026	Micropterix
0.00	146	146	S	41027	Micropterix calthella
0.00	40	40	S	245874	Micropterix aureatella
0.00	3	3	S	271930	Micropterix thunbergella
0.00	3	3	S	1042622	Micropterix berytella
0.00	3	3	S	886385	Micropterix rothenbachii
0.00	1	1	S	1042625	Micropterix klimeschi
0.00	1	1	S	1042620	Micropterix aruncella
0.00	1	1	S	946138	Micropterix cf. aureatella MK03
0.00	1	1	S	1042629	Micropterix tunbergella
0.00	1	1	S	1042630	Micropterix vulturensis
0.00	1	1	S	886386	Micropterix zangheriella
0.00	1	1	S	2561505	Micropterix osthelderi
0.00	128	2	G	98978	Sabatinca
0.00	73	73	S	98979	Sabatinca zonodoxa
0.00	40	9	G1	2645471	unclassified Sabatinca
0.00	20	20	S	1518642	Sabatinca sp. tD9
0.00	2	2	S	2554846	Sabatinca sp. MICOW043-09
0.00	2	2	S	2554889	Sabatinca sp. MICOW432-10
0.00	2	2	S	2554874	Sabatinca sp. MICOW397-10
0.00	1	1	S	2554861	Sabatinca sp. MICOW130-09
0.00	1	1	S	2554859	Sabatinca sp. MICOW126-09
0.00	1	1	S	2554885	Sabatinca sp. MICOW417-10
0.00	1	1	S	2554854	Sabatinca sp. MICOW117-09
0.00	1	1	S	2554876	Sabatinca sp. MICOW401-10
0.00	3	3	S	945309	Sabatinca viettei
0.00	2	2	S	1418743	Sabatinca chalcophanes
0.00	2	2	S	2567494	Sabatinca aurella
0.00	2	2	S	2561677	Sabatinca demissa
0.00	1	1	S	2561673	Sabatinca barbarica
0.00	1	1	S	2561674	Sabatinca calliarcha
0.00	1	1	S	2561679	Sabatinca ianthina
0.00	1	1	S	2561680	Sabatinca incongruella
0.00	82	0	G	173652	Palaeomicra
0.00	82	82	S	173653	Palaeomicra chalcophanes
0.00	60	1	F1	945332	unclassified Micropterigidae
0.00	53	53	S	1181427	Micropterigidae gen. n. sp. n. Micr
0.00	3	3	S	1418930	Micropterigidae sp. BOLD:AAY7325
0.00	2	2	S	945334	Micropterigidae sp. SP02
0.00	1	1	S	2318568	Micropterigidae sp. DL14A1-0069
0.00	25	1	G	41183	Epimartyria
0.00	17	17	S	1104450	Epimartyria pardella
0.00	7	7	S	41184	Epimartyria auricrinella
0.00	9	2	G	245859	Neomicropteryx
0.00	2	0	G1	2644910	unclassified Neomicropteryx
0.00	1	1	S	245868	Neomicropteryx sp. 2-YK-2003
0.00	1	1	S	245869	Neomicropteryx sp. 3-YK-2003
0.00	1	1	S	245861	Neomicropteryx matsumurana
0.00	1	1	S	245863	Neomicropteryx bifurca
0.00	1	1	S	245864	Neomicropteryx elongata
0.00	1	1	S	245865	Neomicropteryx cornuta
0.00	1	1	S	945307	Neomicropteryx redacta
0.00	8	3	G	245871	Paramartyria
0.00	3	3	S	945311	Paramartyria cf. semifasciella PR04
0.00	2	2	S	245872	Paramartyria semifasciella
0.00	5	0	G	1418844	Zealandopterix
0.00	5	5	S	1418845	Zealandopterix zonodoxa
0.00	4	1	G	945318	Issikiomartyria
0.00	2	2	S	945326	Issikiomartyria nudata
0.00	1	1	S	945324	Issikiomartyria bisegmentata
0.00	4	0	G	945321	Palaeomicroides
0.00	4	0	G1	2631426	unclassified Palaeomicroides
0.00	3	3	S	945322	Palaeomicroides sp. PL01
0.00	1	1	S	1106969	Palaeomicroides sp. BOLD:AAI5093
0.00	3	0	G	1042632	Aureopterix
0.00	2	2	S	2561004	Aureopterix micans
0.00	1	1	S	1042633	Aureopterix sterops
0.00	3	0	G	2561955	Austromartyria
0.00	3	3	S	2561956	Austromartyria porphyrodes
0.00	2	0	G	945328	Kurokopteryx
0.00	1	1	S	946135	Kurokopteryx cf. dolichocerata KU04
0.00	1	1	S	946137	Kurokopteryx cf. dolichocerata KU06
0.00	2	0	G	1558427	Tasmantrix
0.00	2	2	S	1558428	Tasmantrix thula
0.00	108	0	O1	41192	Heterobathmiina
0.00	108	0	F	41193	Heterobathmiidae
0.00	108	0	G	41194	Heterobathmia
0.00	108	108	S	41195	Heterobathmia pseuderiocrania
0.00	106	0	O1	41187	Aglossata
0.00	106	0	F	41188	Agathiphagidae
0.00	106	0	G	41189	Agathiphaga
0.00	106	106	S	41190	Agathiphaga queenslandensis
0.00	18030	860	O	30263	Trichoptera
0.00	8939	94	O1	93875	Integripalpia
0.00	3670	37	O2	1683727	Brevitentoria
0.00	2616	12	O3	93879	Leptoceroidea
0.00	2052	46	F	50642	Leptoceridae
0.00	1426	32	F1	177823	Leptocerinae
0.00	322	1	F2	177827	Oecetini
0.00	304	33	G	50643	Oecetis
0.00	29	10	G1	2685175	unclassified Oecetis
0.00	4	4	S	2554400	Oecetis sp. DRCGT040-09
0.00	2	2	S	2554408	Oecetis sp. NSWHK626-10
0.00	2	2	S	1880129	Oecetis sp. 04INCAD-091
0.00	2	2	S	2557686	Oecetis sp. CJG IN2
0.00	1	1	S	888159	Oecetis sp. AMI 1
0.00	1	1	S	2554411	Oecetis sp. USCAD113-10
0.00	1	1	S	2554402	Oecetis sp. DRCGT087-09
0.00	1	1	S	1878019	Oecetis sp. JOS88
0.00	1	1	S	1878009	Oecetis sp. DC 137
0.00	1	1	S	1878007	Oecetis sp. DC 107
0.00	1	1	S	2554399	Oecetis sp. DRCGT030-09
0.00	1	1	S	2557685	Oecetis sp. CJG IN1
0.00	1	1	S	2568443	Oecetis sp. n. FLCAD120-09
0.00	29	29	S	699837	Oecetis inconspicua
0.00	23	23	S	50644	Oecetis avara
0.00	17	17	S	699870	Oecetis australis
0.00	15	15	S	699958	Oecetis (Pseudosetodes) sp. NHRS DN4
0.00	15	15	S	699836	Oecetis ochracea
0.00	13	0	G1	699840	Oecetis royi species group
0.00	13	13	S	699841	Oecetis royi group sp. NHRS EG5
0.00	12	12	S	699869	Oecetis minasata
0.00	11	11	S	1875815	Oecetis tripunctata
0.00	11	11	S	699863	Oecetis akimi
0.00	9	9	S	699849	Oecetis lacustris
0.00	8	8	S	764570	Oecetis cinerascens
0.00	5	5	S	1188176	Oecetis immobilis
0.00	4	4	S	763332	Oecetis nocturna
0.00	4	4	S	2567089	Oecetis asmanista
0.00	3	3	S	1875783	Oecetis brachyura
0.00	3	3	S	2567094	Oecetis iguazu
0.00	3	3	S	2510352	Oecetis clavicornia
0.00	3	3	S	1875802	Oecetis modesta
0.00	3	3	S	1968961	Oecetis chathamensis
0.00	3	3	S	1056696	Oecetis osteni
0.00	3	3	S	2510354	Oecetis froehlichi
0.00	2	2	S	2510357	Oecetis pseudoamazonica
0.00	2	2	S	1875790	Oecetis ghibensis
0.00	2	2	S	1875807	Oecetis portalensis
0.00	2	2	S	1875797	Oecetis knutsoni
0.00	2	2	S	1875786	Oecetis connata
0.00	2	2	S	1875799	Oecetis laustra
0.00	2	2	S	1188175	Oecetis ditissa
0.00	2	2	S	1876712	Oecetis nr. avara RBCAD-2326
0.00	2	2	S	1188173	Oecetis arizonica
0.00	2	2	S	1188174	Oecetis daytona
0.00	2	2	S	1875782	Oecetis biramosa
0.00	2	2	S	1271733	Oecetis furva
0.00	2	2	S	1875811	Oecetis raghava
0.00	1	1	S	1968962	Oecetis iti
0.00	1	1	S	1875789	Oecetis georgia
0.00	1	1	S	1875808	Oecetis pretakalpa
0.00	1	1	S	2510353	Oecetis excisa
0.00	1	1	S	1876714	Oecetis nr. avara RBCAD-1177
0.00	1	1	S	2510350	Oecetis arcada
0.00	1	1	S	1875801	Oecetis metlacensis
0.00	1	1	S	1875817	Oecetis villosa
0.00	1	1	S	1876711	Oecetis nr. avara RBCAD-2327
0.00	1	1	S	1875810	Oecetis punctata
0.00	1	1	S	2510356	Oecetis paranensis
0.00	1	1	S	1875794	Oecetis iros
0.00	1	1	S	1875791	Oecetis iapetos
0.00	1	1	S	763333	Oecetis persimilis
0.00	1	1	S	1875784	Oecetis bullata
0.00	1	1	S	2567093	Oecetis hemerobioides
0.00	1	1	S	1875798	Oecetis kyparissos
0.00	1	1	S	1188178	Oecetis sphyra
0.00	1	1	S	2567098	Oecetis pratti
0.00	17	0	G	699993	Ptochoecetis
0.00	17	17	S	699994	Ptochoecetis africana
0.00	264	3	F2	177831	Athripsodini
0.00	147	29	G	177832	Ceraclea
0.00	14	14	S	446427	Ceraclea dissimilis
0.00	13	13	S	699859	Ceraclea nankingensis
0.00	12	12	S	763285	Ceraclea cancellata
0.00	8	8	S	763288	Ceraclea maculata
0.00	6	0	G1	2638742	unclassified Ceraclea
0.00	3	3	S	1297552	Ceraclea sp. XZ CHU1
0.00	1	1	S	1056331	Ceraclea sp. BOLD:AAC2090
0.00	1	1	S	1712775	Ceraclea sp. BOLD:ACE3230
0.00	1	1	S	2557611	Ceraclea sp. DER 1
0.00	5	5	S	761579	Ceraclea transversa
0.00	5	5	S	1271720	Ceraclea senilis
0.00	5	5	S	692077	Ceraclea annulicornis
0.00	4	4	S	1875270	Ceraclea shuotsuensis
0.00	4	4	S	763287	Ceraclea flava
0.00	4	4	S	763286	Ceraclea diluta
0.00	4	4	S	692078	Ceraclea arielles
0.00	4	4	S	763284	Ceraclea ancylus
0.00	3	3	S	2566399	Ceraclea limnetes
0.00	3	3	S	1875257	Ceraclea aurea
0.00	3	3	S	1271719	Ceraclea fulva
0.00	3	3	S	1297551	Ceraclea nigronervosa
0.00	2	2	S	1875273	Ceraclea trilobulata
0.00	2	2	S	1056669	Ceraclea alagma
0.00	2	2	S	1875267	Ceraclea ophioderus
0.00	2	2	S	1875263	Ceraclea hypsipyle
0.00	1	1	S	177833	Ceraclea resurgens
0.00	1	1	S	1875264	Ceraclea latahensis
0.00	1	1	S	1875262	Ceraclea harpalyke
0.00	1	1	S	1875261	Ceraclea globosa
0.00	1	1	S	1875256	Ceraclea alces
0.00	1	1	S	1188092	Ceraclea ruthae
0.00	1	1	S	1188091	Ceraclea punctata
0.00	1	1	S	1188090	Ceraclea neffi
0.00	1	1	S	1092632	Ceraclea wetzeli
0.00	1	1	S	1056671	Ceraclea slossonae
0.00	58	7	G	446525	Athripsodes
0.00	18	18	S	446526	Athripsodes cinereus
0.00	17	17	S	699862	Athripsodes aterrimus
0.00	6	6	S	1271717	Athripsodes albifrons
0.00	3	0	G1	2636700	unclassified Athripsodes
0.00	2	2	S	1108009	Athripsodes sp. CJGsp IQ1
0.00	1	1	S	1877039	Athripsodes sp. BIOUG02799-H01
0.00	3	3	S	1875184	Athripsodes caeruleatus
0.00	1	1	S	1875186	Athripsodes fissus
0.00	1	1	S	1875187	Athripsodes harrisoni
0.00	1	1	S	1875188	Athripsodes prionii
0.00	1	1	S	1875189	Athripsodes sylvaticus
0.00	26	0	G	699961	Leptocerina
0.00	13	13	S	699963	Leptocerina spinigera
0.00	12	12	S	699962	Leptocerina ramosa
0.00	1	1	G1	2641358	unclassified Leptocerina
0.00	21	0	G	699952	Homilia
0.00	17	17	S	699953	Homilia lardeuxi
0.00	4	4	S	1875450	Homilia knysnaensis
0.00	9	0	G	1876767	Leptecho
0.00	9	2	G1	2646737	unclassified Leptecho
0.00	6	6	S	1876768	Leptecho sp. SCR258K
0.00	1	1	S	1877767	Leptecho sp. SCR478A
0.00	250	1	F2	516533	Triaenodini
0.00	190	29	G	516534	Triaenodes
0.00	51	51	S	763371	Triaenodes tardus
0.00	20	20	S	699864	Triaenodes kwabena
0.00	15	4	G1	2627786	unclassified Triaenodes
0.00	7	7	S	516512	Triaenodes sp. Tric1
0.00	1	1	S	1880272	Triaenodes sp. BIOUG19941-H11
0.00	1	1	S	1878283	Triaenodes sp. MDFRC-TR0261
0.00	1	1	S	1646325	Triaenodes sp. BIOUG01
0.00	1	1	S	1876622	Triaenodes sp. n. XZ SA1
0.00	13	13	S	699847	Triaenodes bicolor
0.00	11	11	S	699850	Triaenodes detruncatus
0.00	5	5	S	1092646	Triaenodes baris
0.00	4	4	S	2568602	Triaenodes cf. cheliferus DRCGT077-09
0.00	4	4	S	1876145	Triaenodes dusrus
0.00	4	4	S	1876151	Triaenodes simulans
0.00	3	3	S	763370	Triaenodes taenius
0.00	3	3	S	2567691	Triaenodes ochreellus
0.00	3	3	S	1876154	Triaenodes unanimis
0.00	3	3	S	1646301	Triaenodes nox
0.00	2	2	S	1876149	Triaenodes pentheus
0.00	2	2	S	2567686	Triaenodes forficatus
0.00	2	2	S	1188191	Triaenodes frontalis
0.00	2	2	S	1664875	Triaenodes conjugatus
0.00	2	2	S	1876152	Triaenodes tajo
0.00	1	1	S	2567683	Triaenodes chirripo
0.00	1	1	S	1876148	Triaenodes pellectus
0.00	1	1	S	1876153	Triaenodes trivulcio
0.00	1	1	S	761626	Triaenodes ignitus
0.00	1	1	S	2567685	Triaenodes florida
0.00	1	1	S	2567688	Triaenodes jubatus
0.00	1	1	S	2568605	Triaenodes cf. longispinus DRCGT097-09
0.00	1	1	S	1876146	Triaenodes kawraiskii
0.00	1	1	S	1876147	Triaenodes levanidovae
0.00	1	1	S	1509246	Triaenodes connatus
0.00	1	1	S	763367	Triaenodes injustus
0.00	1	1	S	1188192	Triaenodes smithi
0.00	43	0	G	699886	Adicella
0.00	18	18	S	699887	Adicella reducta
0.00	14	0	G1	2631630	unclassified Adicella
0.00	14	14	S	699888	Adicella sp. NHRS BS3
0.00	4	4	S	1875069	Adicella hakkariensis
0.00	3	3	S	1874383	Adicella cremisa
0.00	2	2	S	1875071	Adicella longicercus
0.00	1	1	S	1874382	Adicella balcanica
0.00	1	1	S	1875070	Adicella larentia
0.00	13	0	G	699899	Erotesis
0.00	13	13	S	699900	Erotesis baltica
0.00	3	0	G	692096	Ylodes
0.00	3	3	S	692097	Ylodes reuteri
0.00	202	0	F2	699979	Nectopsychini
0.00	171	15	G	699975	Nectopsyche
0.00	27	6	G1	2638391	unclassified Nectopsyche
0.00	6	6	S	1876606	Nectopsyche sp. n. 3B
0.00	4	4	S	1876605	Nectopsyche sp. n. 3 VE
0.00	4	4	S	1876608	Nectopsyche sp. n. 8 COL
0.00	2	2	S	2488469	Nectopsyche sp. L BG-2018
0.00	2	2	S	2488465	Nectopsyche sp. H BG-2018
0.00	1	1	S	2488466	Nectopsyche sp. I BG-2018
0.00	1	1	S	2488459	Nectopsyche sp. B BG-2018
0.00	1	1	S	1877937	Nectopsyche sp. INB0004363726
0.00	21	21	S	699977	Nectopsyche punctata
0.00	18	18	S	699976	Nectopsyche argentata
0.00	9	9	S	1056693	Nectopsyche pavida
0.00	6	6	S	1875731	Nectopsyche cubana
0.00	6	6	S	1875730	Nectopsyche brunneofascia
0.00	6	6	S	1875728	Nectopsyche aureovittata
0.00	6	6	S	1188171	Nectopsyche gracilis
0.00	5	5	S	1875736	Nectopsyche gemmoides
0.00	5	5	S	1875733	Nectopsyche flavofasciata
0.00	4	4	S	1875727	Nectopsyche aureofasciata
0.00	4	4	S	1875745	Nectopsyche taleola
0.00	4	4	S	1188170	Nectopsyche dorsalis
0.00	3	3	S	1875744	Nectopsyche stigmatica
0.00	3	3	S	1875732	Nectopsyche diminuta
0.00	3	3	S	763325	Nectopsyche candida
0.00	3	3	S	1875741	Nectopsyche ortizi
0.00	3	3	S	1875739	Nectopsyche muhni
0.00	2	2	S	1875748	Nectopsyche tuanis
0.00	2	2	S	1875749	Nectopsyche utleyorum
0.00	2	2	S	1875742	Nectopsyche pantosticta
0.00	2	2	S	1875737	Nectopsyche maculipennis
0.00	1	1	S	1875746	Nectopsyche tapanti
0.00	1	1	S	1875747	Nectopsyche tavara
0.00	1	1	S	1875734	Nectopsyche fuscomaculata
0.00	1	1	S	2567031	Nectopsyche separata
0.00	1	1	S	2567032	Nectopsyche splendida
0.00	1	1	S	1875743	Nectopsyche spiloma
0.00	1	1	S	1875740	Nectopsyche navasi
0.00	1	1	S	1875738	Nectopsyche muelleri
0.00	1	1	S	1875729	Nectopsyche bruchi
0.00	1	1	S	1092629	Nectopsyche cf. exquisita BOLD:AAC5602
0.00	1	1	S	764568	Nectopsyche diarina
0.00	1	1	S	764567	Nectopsyche albida
0.00	31	2	G	699988	Parasetodes
0.00	13	13	S	700001	Parasetodes sudanensis
0.00	10	10	S	699989	Parasetodes respersellus
0.00	3	3	S	1875844	Parasetodes kiangsinicus
0.00	2	2	S	1875845	Parasetodes maguirus
0.00	1	1	S	1875843	Parasetodes aquilonius
0.00	125	1	F2	699995	Setodini
0.00	96	10	G	699999	Setodes
0.00	20	20	S	700003	Setodes flagellatus
0.00	14	14	S	700004	Setodes incertus
0.00	12	12	S	700000	Setodes bispinus
0.00	10	10	S	700002	Setodes bracteatus
0.00	4	4	S	1876061	Setodes viridis
0.00	3	3	S	1876052	Setodes iuppiter
0.00	3	3	S	1876053	Setodes mercurius
0.00	3	3	S	1188188	Setodes oligius
0.00	2	2	S	1876040	Setodes abhirakta
0.00	2	2	S	1876043	Setodes argentatus
0.00	2	2	S	1876046	Setodes barnardi
0.00	2	2	S	1876047	Setodes brevicaudatus
0.00	1	1	S	1876060	Setodes tcharurupa
0.00	1	1	S	1876059	Setodes sugdeni
0.00	1	1	S	1876058	Setodes sarapis
0.00	1	1	S	1876056	Setodes orestes
0.00	1	1	S	1876055	Setodes minotauros
0.00	1	0	G1	2685535	unclassified Setodes
0.00	1	1	S	2557728	Setodes sp. CJG IN1
0.00	1	1	S	1876049	Setodes endymion
0.00	1	1	S	1876045	Setodes argentipunctellus
0.00	1	1	S	1876041	Setodes alalus
0.00	15	0	G	699996	Sericodes
0.00	15	7	G1	2688934	unclassified Sericodes (in: Arthropoda)
0.00	8	8	S	699997	Sericodes sp. NHRS EE9
0.00	13	0	G	700018	Trichosetodes
0.00	10	10	S	700019	Trichosetodes sisyphos
0.00	2	2	G1	2634821	unclassified Trichosetodes
0.00	1	1	S	1876156	Trichosetodes anaksepuluh
0.00	63	0	F2	446510	Mystacidini
0.00	35	10	G	446512	Mystacides
0.00	8	8	S	446513	Mystacides azureus
0.00	7	7	S	699848	Mystacides longicornis
0.00	6	6	S	699861	Mystacides niger
0.00	2	2	S	689467	Mystacides interjectus
0.00	2	0	G1	2619717	unclassified Mystacides
0.00	1	1	S	1808153	Mystacides sp. BOLD:ACN8590
0.00	1	1	S	2557944	Mystacides sp. NK JP1
0.00	28	0	G	700016	Tagalopsyche
0.00	25	25	S	700017	Tagalopsyche jolandae
0.00	2	2	S	1876115	Tagalopsyche brunnea
0.00	1	1	S	1876114	Tagalopsyche aethiopica
0.00	61	0	F2	177824	Leptocerini
0.00	61	3	G	177825	Leptocerus
0.00	22	22	S	699854	Leptocerus ousta
0.00	16	16	S	699865	Leptocerus stephanei
0.00	6	6	S	177826	Leptocerus americanus
0.00	5	5	S	1875577	Leptocerus fluminalis
0.00	4	4	S	1875574	Leptocerus assimulans
0.00	2	2	S	1875579	Leptocerus interruptus
0.00	1	1	S	1875578	Leptocerus inflatus
0.00	1	1	S	1875580	Leptocerus valvatus
0.00	1	1	G1	2619954	unclassified Leptocerus
0.00	37	0	F2	699895	Leptocerinae incertae sedis
0.00	36	4	G	699896	Brachysetodes
0.00	12	12	S	699897	Brachysetodes bifurcatus
0.00	11	11	S	699898	Brachysetodes tripartitus
0.00	5	5	S	1875245	Brachysetodes quadrifidus
0.00	2	2	S	1875243	Brachysetodes forcipatus
0.00	1	1	S	1875242	Brachysetodes extensus
0.00	1	1	S	1875246	Brachysetodes trifidus
0.00	1	0	G	2566651	Amphoropsyche
0.00	1	1	S	2566652	Amphoropsyche woodruffi
0.00	30	0	F2	699883	Achoropsychini
0.00	30	0	G	699884	Achoropsyche
0.00	30	30	S	699885	Achoropsyche duodecimpunctata
0.00	23	0	F2	699968	Leptorussini
0.00	23	0	G	699969	Leptorussa
0.00	21	21	S	699970	Leptorussa darlingtoni
0.00	2	0	G1	2633188	unclassified Leptorussa
0.00	2	2	S	1876695	Leptorussa sp. 08-TASE-0865
0.00	17	0	F2	701339	Blyzophilini
0.00	12	0	G	699893	Blyzophilus
0.00	12	12	S	699894	Blyzophilus dorsohamatus
0.00	5	0	G	699971	Magadacerina
0.00	5	5	S	699972	Magadacerina forcipata
0.00	554	6	F1	177828	Triplectidinae
0.00	236	13	F2	177829	Triplectidini
0.00	138	16	G	144280	Triplectides
0.00	17	17	S	699852	Triplectides nigripennis
0.00	13	13	S	699858	Triplectides gonetalus
0.00	12	3	G1	2619821	unclassified Triplectides
0.00	4	4	S	2557782	Triplectides sp. CJG IN2
0.00	2	2	S	2557781	Triplectides sp. CJG IN1
0.00	2	2	S	1879367	Triplectides sp. XZ AU1
0.00	1	1	S	1665011	Triplectides sp. BOLD:ABX6843
0.00	11	11	S	699845	Triplectides aequalichelatus
0.00	11	11	S	699846	Triplectides tigrinus
0.00	8	8	S	699853	Triplectides jaffueli
0.00	7	7	S	499525	Triplectides insperatus
0.00	6	6	S	699856	Triplectides volda
0.00	5	5	S	1876164	Triplectides indicus
0.00	5	5	S	699857	Triplectides australis
0.00	4	4	S	144281	Triplectides cephalotes
0.00	3	3	S	177830	Triplectides flintorum
0.00	3	3	S	1876161	Triplectides chilensis
0.00	2	2	S	2567699	Triplectides liratus
0.00	2	2	S	2567698	Triplectides gracilis
0.00	2	2	S	1876162	Triplectides egleri
0.00	1	1	S	1876166	Triplectides parvus
0.00	1	1	S	697962	Triplectides dolichos
0.00	1	1	S	2567701	Triplectides neotropicus
0.00	1	1	S	2567700	Triplectides misionensis
0.00	1	1	S	2175421	Triplectides aff. proximus Tricho4
0.00	1	1	S	1876169	Triplectides varius
0.00	1	1	S	1876168	Triplectides similis
0.00	1	1	S	1286624	Triplectides misakianus
0.00	1	1	S	1876163	Triplectides elongatus
0.00	1	1	S	699860	Triplectides magnus
0.00	1	1	S	1664876	Triplectides ciuskus
0.00	50	5	G	700010	Symphitoneuria
0.00	13	13	S	700011	Symphitoneuria clara
0.00	11	11	S	700014	Symphitoneuria triangulata
0.00	9	9	S	700012	Symphitoneuria opposita
0.00	9	9	S	700013	Symphitoneuria sabaensis
0.00	2	2	S	1876110	Symphitoneuria neboissi
0.00	1	1	S	2568558	Symphitoneuria nr. exigua AUCAD036-10
0.00	21	0	G	699959	Lectrides
0.00	20	20	S	699960	Lectrides varians
0.00	1	1	S	2566828	Lectrides parilis
0.00	14	0	G	698010	Triplectidina
0.00	11	11	S	698011	Triplectidina moselyi
0.00	3	3	S	699855	Triplectidina nigricornis
0.00	177	1	F2	451981	Grumichellini
0.00	88	20	G	451982	Gracilipsodes
0.00	14	14	S	451990	Gracilipsodes aureus
0.00	10	10	S	451992	Gracilipsodes grandis
0.00	9	0	G1	2619602	unclassified Gracilipsodes
0.00	9	9	S	451998	Gracilipsodes sp. 1 TM-2007
0.00	8	8	S	451994	Gracilipsodes lanceolatus
0.00	6	6	S	451995	Gracilipsodes psocopterus
0.00	6	6	S	451996	Gracilipsodes robustus
0.00	5	5	S	451991	Gracilipsodes aurorus
0.00	4	4	S	451989	Gracilipsodes aoupiniensis
0.00	4	4	S	451997	Gracilipsodes similis
0.00	2	2	S	451993	Gracilipsodes koghiensis
0.00	38	1	G	451983	Atanatolica
0.00	13	13	S	699874	Atanatolica penai
0.00	13	2	G1	2627602	unclassified Atanatolica
0.00	4	4	S	1876497	Atanatolica sp. 1 CR
0.00	2	2	S	2488387	Atanatolica sp. B BG-2018
0.00	1	1	S	2488386	Atanatolica sp. A BG-2018
0.00	1	1	S	2488390	Atanatolica sp. E BG-2018
0.00	1	1	S	2488391	Atanatolica sp. F BG-2018
0.00	1	1	S	2488392	Atanatolica sp. G BG-2018
0.00	1	1	S	2488393	Atanatolica sp. H BG-2018
0.00	10	10	S	451984	Atanatolica botosaneanui
0.00	1	1	S	1875179	Atanatolica moselyi
0.00	33	0	G	451985	Grumichella
0.00	29	29	S	451986	Grumichella flaveola
0.00	4	0	G1	2619660	unclassified Grumichella
0.00	1	1	S	2557641	Grumichella sp. XZ BZ1
0.00	1	1	S	2557642	Grumichella sp. XZ BZ2
0.00	1	1	S	2557643	Grumichella sp. XZ BZ3
0.00	1	1	S	2557644	Grumichella sp. XZ BZ4
0.00	17	0	G	451987	Triplexa
0.00	17	17	S	451988	Triplexa villa
0.00	134	1	F2	626984	Hudsonemini
0.00	45	11	G	699954	Hudsonema
0.00	16	16	S	699957	Hudsonema flaminii
0.00	10	10	S	699955	Hudsonema alienum
0.00	7	7	S	699956	Hudsonema amabile
0.00	1	1	G1	2624961	unclassified Hudsonema
0.00	45	8	G	699980	Notalina
0.00	11	11	S	699982	Notalina fulva
0.00	10	10	S	699981	Notalina bifaria
0.00	8	8	S	699983	Notalina moselyi
0.00	7	2	G1	2626319	unclassified Notalina
0.00	1	1	S	1877967	Notalina sp. JOS179
0.00	1	1	S	1877979	Notalina sp. JOS44
0.00	1	1	S	1877977	Notalina sp. JOS338
0.00	1	1	S	1877988	Notalina sp. MDFRC-TR0362
0.00	1	1	S	1877972	Notalina sp. JOS255
0.00	1	1	S	2175393	Notalina aff. spira Cad2
0.00	32	1	G	699984	Notoperata
0.00	21	13	G1	2641212	unclassified Notoperata
0.00	5	5	S	699987	Notoperata sp. NHRS CW8
0.00	3	3	S	699986	Notoperata sp. NHRS CW6
0.00	9	9	S	699985	Notoperata maculata
0.00	1	1	S	1875772	Notoperata sparsa
0.00	11	0	G	626980	Condocerus
0.00	9	9	S	626981	Condocerus paludosus
0.00	2	2	S	1875320	Condocerus aptus
0.00	1	1	F2	1876752	unclassified Triplectidinae
0.00	25	6	F1	911177	unclassified Leptoceridae
0.00	2	2	S	2553536	Leptoceridae sp. VAQT1091-10
0.00	2	2	S	2553528	Leptoceridae sp. SOCAD028-10
0.00	2	2	S	2553532	Leptoceridae sp. SOCAD057-10
0.00	2	2	S	1877777	Leptoceridae sp. 14673-LeptC07
0.00	1	1	S	2553516	Leptoceridae sp. PNGTR003-10
0.00	1	1	S	2553521	Leptoceridae sp. SOCAD006-10
0.00	1	1	S	2553520	Leptoceridae sp. PNGTR064-10
0.00	1	1	S	1877789	Leptoceridae sp. CLV5421
0.00	1	1	S	1879903	Leptoceridae sp. BIOUG24998-B05
0.00	1	1	S	1877778	Leptoceridae sp. 14673-LeptC08
0.00	1	1	S	1877772	Leptoceridae sp. 14480-LeptE11
0.00	1	1	S	2553533	Leptoceridae sp. SOCAD060-10
0.00	1	1	S	2553534	Leptoceridae sp. SOCAD061-10
0.00	1	1	S	1879913	Leptoceridae sp. BIOUG10443-D10
0.00	1	1	S	1106265	Leptoceridae sp. BOLD:AAM7161
0.00	1	0	F1	662420	environmental samples
0.00	1	1	S	662390	Leptoceridae environmental sample
0.00	134	3	F	177786	Odontoceridae
0.00	127	0	F1	177844	Odontocerinae
0.00	60	0	G	178330	Marilia
0.00	17	17	S	699873	Marilia elongata
0.00	14	14	S	699866	Marilia malickyi
0.00	11	6	G1	2632447	unclassified Marilia
0.00	2	2	S	1877899	Marilia sp. JOS122
0.00	1	1	S	1880036	Marilia sp. MS1212
0.00	1	1	S	1877895	Marilia sp. HMCAD1211-32
0.00	1	1	S	1877900	Marilia sp. JOS244
0.00	5	5	S	178331	Marilia flexuosa
0.00	5	5	S	1875690	Marilia sumatrana
0.00	2	2	S	1875687	Marilia aerope
0.00	2	2	S	1875689	Marilia nigrescens
0.00	1	1	S	1875686	Marilia aenigmata
0.00	1	1	S	1875688	Marilia mogtiana
0.00	1	1	S	2566959	Marilia major
0.00	1	1	S	2566960	Marilia valga
0.00	26	0	G	699891	Barynema
0.00	26	3	G1	2624809	unclassified Barynema
0.00	17	17	S	699892	Barynema sp. NHRS CQ7
0.00	2	2	S	1876542	Barynema sp. KMK
0.00	2	2	S	1877084	Barynema sp. JOS237
0.00	1	1	S	1877082	Barynema sp. JOS187
0.00	1	1	S	1879446	Barynema sp. MS1100
0.00	22	5	G	177845	Psilotreta
0.00	8	8	S	177846	Psilotreta frontalis
0.00	5	5	S	763342	Psilotreta labida
0.00	2	2	S	1092645	Psilotreta indecisa
0.00	1	1	S	763343	Psilotreta rossi
0.00	1	0	G1	2617908	unclassified Psilotreta
0.00	1	1	S	761631	Psilotreta sp. JR US1
0.00	5	2	G	177787	Odontocerum
0.00	3	3	S	446452	Odontocerum albicorne
0.00	4	1	G	1192294	Parthina
0.00	3	3	S	1192295	Parthina linea
0.00	3	0	G	1188216	Namamyia
0.00	3	3	S	1188217	Namamyia plutonis
0.00	3	0	G	1876226	Barypenthus
0.00	3	3	S	1876227	Barypenthus concolor
0.00	3	0	G	1876444	Nerophilus
0.00	3	3	S	2567052	Nerophilus californicus
0.00	1	0	G	1876286	Lannapsyche
0.00	1	1	S	1876287	Lannapsyche chantaramongkolae
0.00	3	0	F1	1771650	unclassified Odontoceridae
0.00	1	1	S	1878003	Odontoceridae sp. JOS108
0.00	1	1	S	1880123	Odontoceridae sp. MS1014
0.00	1	1	S	1880124	Odontoceridae sp. BIOUG07750-D02
0.00	1	0	F1	763395	Pseudogoerinae
0.00	1	1	G	763389	Pseudogoera
0.00	131	8	F	177850	Philorheithridae
0.00	30	4	G	697997	Philorheithrus
0.00	21	21	S	699843	Philorheithrus agilis
0.00	2	2	S	1875851	Philorheithrus lacustris
0.00	2	2	S	1968978	Philorheithrus harunae
0.00	1	1	S	697998	Philorheithrus aliciae
0.00	30	5	G	699889	Aphilorheithrus
0.00	16	16	S	699890	Aphilorheithrus decoratus
0.00	6	2	G1	2638735	unclassified Aphilorheithrus
0.00	2	2	S	1876919	Aphilorheithrus sp. JOS134
0.00	1	1	S	1876934	Aphilorheithrus sp. JOS332
0.00	1	1	S	1876923	Aphilorheithrus sp. JOS155
0.00	2	2	S	1664861	Aphilorheithrus stepheni
0.00	1	1	S	1875162	Aphilorheithrus luteolus
0.00	22	3	G	177853	Austrheithrus
0.00	14	14	S	633180	Austrheithrus glymma
0.00	4	4	S	177854	Austrheithrus ronewa
0.00	1	0	G1	2643690	unclassified Austrheithrus
0.00	1	1	S	1664933	Austrheithrus sp. BOLD:ACC8684
0.00	19	0	G	177851	Tasmanthrus
0.00	17	17	S	177852	Tasmanthrus angustipennis
0.00	2	2	S	1876122	Tasmanthrus galbinomaculatus
0.00	8	2	G	1876376	Ramiheithrus
0.00	5	0	G1	2625860	unclassified Ramiheithrus
0.00	2	2	S	1878211	Ramiheithrus sp. EPAVT54
0.00	2	2	S	1878213	Ramiheithrus sp. JOS154
0.00	1	1	S	1878214	Ramiheithrus sp. JOS316
0.00	1	1	S	1876377	Ramiheithrus virgatus
0.00	5	1	G	1876358	Psilopsyche
0.00	2	2	S	1876361	Psilopsyche kolbiana
0.00	1	1	S	1876360	Psilopsyche granda
0.00	1	1	S	1876362	Psilopsyche molinai
0.00	4	0	G	177855	Mystacopsyche
0.00	4	4	S	177856	Mystacopsyche longipilosa
0.00	3	1	F1	1878041	unclassified Philorheithridae
0.00	1	1	S	1878042	Philorheithridae sp. JOS101
0.00	1	1	S	1878046	Philorheithridae sp. JOS156
0.00	2	0	G	1661885	Kosrheithrus
0.00	2	0	G1	2635851	unclassified Kosrheithrus
0.00	1	1	S	1664972	Kosrheithrus sp. BOLD:AAF3233
0.00	1	1	S	1877731	Kosrheithrus sp. JOS107
0.00	115	3	F	177837	Calamoceratidae
0.00	76	4	F1	177841	Calamoceratinae
0.00	48	6	G	177842	Phylloicus
0.00	13	13	S	699872	Phylloicus lituratus
0.00	4	4	S	177843	Phylloicus aeneus
0.00	3	0	G1	2685357	unclassified Phylloicus
0.00	1	1	S	2557704	Phylloicus sp. XZ BZ1
0.00	1	1	S	2488474	Phylloicus sp. C BG-2018
0.00	1	1	S	2488472	Phylloicus sp. A BG-2018
0.00	3	3	S	2567301	Phylloicus spinulacolis
0.00	3	3	S	2567299	Phylloicus pulchrus
0.00	2	2	S	1875857	Phylloicus angustior
0.00	2	2	S	1875861	Phylloicus elektoros
0.00	2	2	S	2567283	Phylloicus aculeatus
0.00	1	1	S	2567287	Phylloicus bicarinatus
0.00	1	1	S	1188180	Phylloicus mexicanus
0.00	1	1	S	2567297	Phylloicus passulatus
0.00	1	1	S	2567296	Phylloicus paprockii
0.00	1	1	S	2567286	Phylloicus bertioga
0.00	1	1	S	2567285	Phylloicus amazonas
0.00	1	1	S	1875859	Phylloicus cressae
0.00	1	1	S	1875866	Phylloicus ornatus
0.00	1	1	S	1875864	Phylloicus holzenthali
0.00	1	1	S	1875862	Phylloicus fenestratus
0.00	17	3	G	699950	Ganonema
0.00	12	12	S	699951	Ganonema ochraceellum
0.00	2	0	G1	2677364	unclassified Ganonema
0.00	2	2	S	1876566	Ganonema sp. HM TH1
0.00	4	0	G	1876221	Banyallarga
0.00	1	1	S	1876222	Banyallarga loxanus
0.00	1	1	S	1876224	Banyallarga vicarium
0.00	1	1	S	2566344	Banyallarga penai
0.00	1	1	S	2566345	Banyallarga sylvana
0.00	3	1	G	763381	Heteroplectron
0.00	1	1	S	763382	Heteroplectron americanum
0.00	1	1	S	1188116	Heteroplectron californicum
0.00	29	0	F1	177838	Anisocentropodinae
0.00	29	3	G	177839	Anisocentropus
0.00	12	12	S	699867	Anisocentropus thinlin
0.00	4	0	G1	2685133	unclassified Anisocentropus
0.00	2	2	S	2557596	Anisocentropus sp. CJG IN1
0.00	1	1	S	1879411	Anisocentropus sp. MS1344
0.00	1	1	S	1879412	Anisocentropus sp. 04INCAD-040
0.00	2	2	S	763279	Anisocentropus pyraloides
0.00	2	2	S	1661807	Anisocentropus pallidus
0.00	1	1	S	177840	Anisocentropus bicoloratus
0.00	1	1	S	1875135	Anisocentropus banghaasi
0.00	1	1	S	1875137	Anisocentropus kirramus
0.00	1	1	S	1875139	Anisocentropus pan
0.00	1	1	S	1875140	Anisocentropus semiflavus
0.00	1	1	S	2481046	Anisocentropus kawamurai
0.00	7	3	F1	910945	unclassified Calamoceratidae
0.00	2	2	S	1877090	Calamoceratidae sp. 14409-CalaB03
0.00	1	1	S	1453223	Calamoceratidae sp. CH-2014
0.00	1	1	S	2549222	Calamoceratidae sp. PNGTR006-10
0.00	84	3	F	177834	Molannidae
0.00	54	4	G	177835	Molanna
0.00	16	16	S	446450	Molanna angustata
0.00	10	10	S	692090	Molanna flavicornis
0.00	6	6	S	1875707	Molanna nigra
0.00	4	4	S	945310	Molanna moesta
0.00	3	3	S	1092639	Molanna tryphena
0.00	2	2	S	177836	Molanna uniophila
0.00	2	2	S	1875705	Molanna albicans
0.00	2	2	S	1875706	Molanna nervosa
0.00	2	2	S	1875708	Molanna oglamar
0.00	1	1	S	761602	Molanna blenda
0.00	1	1	S	763324	Molanna ulmerina
0.00	1	0	G1	2636166	unclassified Molanna
0.00	1	1	S	1876600	Molanna sp. XZ TW1
0.00	17	0	G	699973	Molannodes
0.00	15	15	S	699974	Molannodes tinctus
0.00	1	1	S	1875710	Molannodes hydorn
0.00	1	1	S	1875711	Molannodes lirr
0.00	10	0	F1	1432045	unclassified Molannidae
0.00	6	6	S	1432035	Molannidae sp. NHRS HC1
0.00	4	4	S	1876708	Molannidae sp. 09CNCAD-0083
0.00	51	0	F	177857	Kokiriidae
0.00	24	0	G	626976	Taskiropsyche
0.00	24	24	S	626977	Taskiropsyche lacustris
0.00	17	0	G	699881	Kokiria
0.00	17	17	S	699882	Kokiria miharo
0.00	4	0	G	177858	Pangullia
0.00	4	4	S	177859	Pangullia faziana
0.00	2	0	G	1876300	Mecynostomella
0.00	2	2	S	1876301	Mecynostomella caledonia
0.00	2	0	G	1876397	Tanjistomella
0.00	2	2	S	1876398	Tanjistomella verna
0.00	2	0	G	1876399	Taskiria
0.00	2	2	S	1876400	Taskiria otwayensis
0.00	21	0	F	177847	Atriplectididae
0.00	21	0	G	177848	Atriplectides
0.00	18	18	S	177849	Atriplectides dubius
0.00	3	3	S	1875229	Atriplectides ikmaleus
0.00	16	0	F	177762	Limnocentropodidae
0.00	16	0	G	177763	Limnocentropus
0.00	13	13	S	699871	Limnocentropus himalayanus
0.00	2	2	S	177764	Limnocentropus insolitus
0.00	1	1	S	1875661	Limnocentropus hysbald
0.00	967	15	O3	177765	Sericostomatoidea
0.00	198	5	F	177781	Sericostomatidae
0.00	113	6	G	177789	Sericostoma
0.00	50	50	S	1271737	Sericostoma personatum
0.00	42	1	G1	2603175	unclassified Sericostoma
0.00	39	39	S	1181381	Sericostoma sp. Seic
0.00	2	2	S	1868115	Sericostoma sp. Sa05_01
0.00	14	14	S	626967	Sericostoma clypeatum
0.00	1	1	S	1876039	Sericostoma vittatum
0.00	25	1	G	177784	Gumaga
0.00	19	19	S	177785	Gumaga okinawaensis
0.00	2	2	S	1192230	Gumaga griseola
0.00	2	2	S	1875409	Gumaga nigricula
0.00	1	1	S	2566641	Gumaga orientalis
0.00	13	1	G	426000	Parasericostoma
0.00	4	4	S	1875842	Parasericostoma peniai
0.00	3	3	S	1875840	Parasericostoma cristatum
0.00	2	2	S	2567154	Parasericostoma corniculatum
0.00	1	1	S	426001	Parasericostoma drepanigerum
0.00	1	1	S	1875841	Parasericostoma ovale
0.00	1	0	G1	2624567	unclassified Parasericostoma
0.00	1	1	S	1876822	Parasericostoma sp. OF CL1
0.00	10	0	G	425995	Notidobiella
0.00	7	7	S	425996	Notidobiella chacayana
0.00	2	0	G1	2633586	unclassified Notidobiella
0.00	2	2	S	425997	Notidobiella sp. CM6
0.00	1	1	S	2567066	Notidobiella parallelipipeda
0.00	7	2	G	177782	Agarodes
0.00	3	3	S	177783	Agarodes distinctus
0.00	2	2	S	1192217	Agarodes crassicornis
0.00	6	1	G	446506	Notidobia
0.00	4	4	S	446507	Notidobia ciliaris
0.00	1	1	S	1875771	Notidobia nekibe
0.00	6	0	G	1876264	Grumicha
0.00	3	3	S	1876265	Grumicha grumicha
0.00	3	0	G1	2620342	unclassified Grumicha
0.00	3	3	S	1876568	Grumicha sp. n. 1BR
0.00	4	0	G	1876382	Rhoizema
0.00	4	4	S	1876383	Rhoizema saxiferum
0.00	3	0	G	761634	Fattigia
0.00	3	3	S	761635	Fattigia pele
0.00	3	0	G	1868020	Schizopelex
0.00	3	3	S	1868021	Schizopelex furcifera
0.00	2	0	F1	1876732	unclassified Sericostomatidae
0.00	2	2	S	1878230	Sericostomatidae sp. SCCWRP0189001
0.00	1	0	G	1876316	Myotrichia
0.00	1	1	S	1876317	Myotrichia murina
0.00	164	1	F	177799	Helicopsychidae
0.00	143	18	G	177802	Helicopsyche
0.00	27	5	G1	2619975	unclassified Helicopsyche
0.00	2	2	S	1877381	Helicopsyche sp. JOS194
0.00	2	2	S	1877376	Helicopsyche sp. JOS136
0.00	2	2	S	2488437	Helicopsyche sp. D BG-2018
0.00	2	2	S	2488436	Helicopsyche sp. C BG-2018
0.00	2	2	S	2488435	Helicopsyche sp. B BG-2018
0.00	2	2	S	1877370	Helicopsyche sp. JOS105
0.00	2	2	S	1877371	Helicopsyche sp. JOS106
0.00	1	1	S	2557645	Helicopsyche sp. XZ BZ1
0.00	1	1	S	1877382	Helicopsyche sp. JOS235
0.00	1	1	S	1879603	Helicopsyche sp. MS1008
0.00	1	1	S	1877377	Helicopsyche sp. JOS137
0.00	1	1	S	1877374	Helicopsyche sp. JOS118
0.00	1	1	S	1877367	Helicopsyche sp. JOS102
0.00	1	1	S	2488438	Helicopsyche sp. E BG-2018
0.00	1	1	S	1876842	Helicopsyche sp. n. XZ-2016
0.00	12	12	S	426016	Helicopsyche albescens
0.00	12	12	S	177803	Helicopsyche borealis
0.00	7	7	S	426019	Helicopsyche neocaledonia
0.00	6	6	S	1432098	Helicopsyche angusta
0.00	6	6	S	1875442	Helicopsyche vergelana
0.00	4	4	S	426017	Helicopsyche cochleaetesta
0.00	4	4	S	2566736	Helicopsyche camuriensis
0.00	3	3	S	2566747	Helicopsyche xinguensis
0.00	3	3	S	1875438	Helicopsyche parahageni
0.00	3	3	S	1875419	Helicopsyche angulata
0.00	3	3	S	2566744	Helicopsyche ramosi
0.00	3	3	S	2566734	Helicopsyche brazilia
0.00	2	2	S	1875439	Helicopsyche ptychopteryx
0.00	2	2	S	1875440	Helicopsyche singularis
0.00	2	2	S	1875434	Helicopsyche lobata
0.00	2	2	S	1875431	Helicopsyche howesi
0.00	2	2	S	2566737	Helicopsyche cipoensis
0.00	2	2	S	1875426	Helicopsyche dominicana
0.00	2	0	S	1875423	Helicopsyche cubana
0.00	2	2	S1	1875424	Helicopsyche cubana cubana
0.00	2	2	S	2566743	Helicopsyche puyoa
0.00	2	2	S	1875418	Helicopsyche altercoma
0.00	1	1	S	2566741	Helicopsyche paralimnella
0.00	1	1	S	1875443	Helicopsyche woytkowskii
0.00	1	1	S	2566742	Helicopsyche poliochaeta
0.00	1	1	S	1875441	Helicopsyche tillyardi
0.00	1	1	S	2566745	Helicopsyche septifera
0.00	1	1	S	1875437	Helicopsyche palpalis
0.00	1	1	S	1875435	Helicopsyche melanochaeta
0.00	1	1	S	426018	Helicopsyche murrumba
0.00	1	1	S	1188114	Helicopsyche mexicana
0.00	1	1	S	1875421	Helicopsyche bellangrensis
0.00	1	1	S	1875422	Helicopsyche clara
0.00	1	1	S	1875430	Helicopsyche heacota
0.00	1	1	S	1875432	Helicopsyche incisa
0.00	1	1	S	1875436	Helicopsyche opalescens
0.00	12	0	G	426007	Rakiura
0.00	12	12	S	426008	Rakiura vernale
0.00	5	0	G	177800	Cochliopsyche
0.00	5	5	S	177801	Cochliopsyche vasquezi
0.00	3	3	F1	1879608	unclassified Helicopsychidae
0.00	159	17	F	177807	Conoesucidae
0.00	25	1	G	626982	Conoesucus
0.00	10	2	G1	2632596	unclassified Conoesucus
0.00	4	4	S	638997	Conoesucus sp. KAJ-2009
0.00	2	2	S	1879315	Conoesucus sp. AV4
0.00	2	2	S	1877249	Conoesucus sp. MDFRC-TR0132
0.00	7	7	S	626983	Conoesucus cf. norelus KAJ-2009
0.00	3	3	S	626986	Conoesucus norelus
0.00	2	2	S	633181	Conoesucus nepotulus
0.00	2	2	S	1432011	Conoesucus cf. norelus NHRS CT3
0.00	19	8	G	633186	Pycnocentria
0.00	5	5	S	697961	Pycnocentria funerea
0.00	2	2	S	633187	Pycnocentria evecta
0.00	2	2	S	1875953	Pycnocentria forcipata
0.00	1	1	S	633188	Pycnocentria sylvestris
0.00	1	1	S	1875954	Pycnocentria gunni
0.00	17	0	G	177808	Costora
0.00	8	1	G1	2621043	unclassified Costora
0.00	5	5	S	638998	Costora sp. KAJ-2009
0.00	2	2	S	1877271	Costora sp. JOS85
0.00	6	6	S	626969	Costora seposita
0.00	2	2	S	177809	Costora delora
0.00	1	1	S	1381549	Costora ebenina
0.00	17	1	G	626987	Coenoria
0.00	14	14	S	626988	Coenoria boera
0.00	2	1	G1	2625765	unclassified Coenoria
0.00	1	1	S	1879548	Coenoria sp. MS52
0.00	16	3	G	177812	Olinga
0.00	9	9	S	177813	Olinga feredayi
0.00	2	2	S	633182	Olinga jeanae
0.00	2	2	S	1875825	Olinga fumosa
0.00	13	0	G	425956	Beraeoptera
0.00	13	13	S	425957	Beraeoptera roria
0.00	8	0	G	626974	Periwinkla
0.00	8	8	S	626975	Periwinkla childi
0.00	7	4	F1	1877223	unclassified Conoesucidae
0.00	2	2	S	1877236	Conoesucidae sp. MS260
0.00	1	1	S	1877225	Conoesucidae sp. JOS300
0.00	6	0	G	425993	Lingora
0.00	4	4	S	425994	Lingora aurata
0.00	2	0	G1	2641078	unclassified Lingora
0.00	1	1	S	1381671	Lingora sp. AV1
0.00	1	1	S	1877882	Lingora sp. MDFRC-TR0187
0.00	4	0	G	177810	Pycnocentrodes
0.00	4	0	G1	2603173	unclassified Pycnocentrodes
0.00	3	3	S	177811	Pycnocentrodes sp. UMSP-New Zealand
0.00	1	1	S	1878173	Pycnocentrodes sp. NZDIS337
0.00	4	0	G	633184	Matasia
0.00	2	2	S	633185	Matasia satana
0.00	2	2	G1	2620483	unclassified Matasia
0.00	3	0	G	425962	Confluens
0.00	3	3	S	425963	Confluens olingoides
0.00	3	0	G	425968	Hampa
0.00	2	2	S	425969	Hampa patona
0.00	1	0	G1	2619049	unclassified Hampa
0.00	1	1	S	1879593	Hampa sp. MS1221
0.00	134	31	F	177804	Calocidae
0.00	24	4	G	177805	Caenota
0.00	7	7	S	177806	Caenota plicata
0.00	7	5	G1	2619507	unclassified Caenota
0.00	1	1	S	1381615	Caenota sp. MS785
0.00	1	1	S	1381613	Caenota sp. MS774
0.00	6	6	S	1381547	Caenota nemorosa
0.00	20	3	G	177814	Caloca
0.00	8	8	S	592328	Caloca ascita
0.00	5	5	S	177815	Caloca saneva
0.00	4	2	G1	2621976	unclassified Caloca
0.00	2	2	S	1381626	Caloca sp. MS64
0.00	18	10	G	626970	Tamasia
0.00	5	5	S	626971	Tamasia variegata
0.00	2	0	G1	2622819	unclassified Tamasia
0.00	1	1	S	1381656	Tamasia sp. MS80
0.00	1	1	S	1381651	Tamasia sp. MS755
0.00	1	1	S	1381550	Tamasia acuta
0.00	12	1	F1	1366345	unclassified Calocidae
0.00	3	3	S	1381670	Calocidae sp. AV3
0.00	2	2	S	1381668	Calocidae sp. MS69
0.00	2	2	S	1381667	Calocidae sp. MS249
0.00	1	1	S	1389670	Calocidae sp. MES-2013
0.00	1	1	S	1366371	Calocidae sp. MS783
0.00	1	1	S	1381660	Calocidae sp. MS1595
0.00	1	1	S	1366377	Calocidae sp. MS851
0.00	11	0	G	425950	Alloecentrella
0.00	10	0	G1	2639541	unclassified Alloecentrella
0.00	7	7	S	425951	Alloecentrella sp. BP8
0.00	3	3	S	1432010	Alloecentrella sp. NHRS BP8
0.00	1	1	S	697951	Alloecentrella magnicornis
0.00	11	0	G	426005	Pycnocentrella
0.00	11	11	S	426006	Pycnocentrella eruensis
0.00	5	3	G	426003	Pliocaloca
0.00	2	2	S	1346260	Pliocaloca kleithria
0.00	2	0	G	425960	Calocoides
0.00	2	0	G1	2623115	unclassified Calocoides
0.00	1	1	S	1366383	Calocoides sp. MS1461
0.00	1	1	S	1366390	Calocoides sp. MS433.LTU
0.00	87	3	F	177776	Helicophidae
0.00	34	10	G	425970	Helicopha
0.00	12	12	S	425984	Helicopha pouebo
0.00	7	0	G1	2641050	unclassified Helicopha
0.00	3	3	S	425986	Helicopha sp. CQ2
0.00	2	2	S	425987	Helicopha sp. K8
0.00	1	1	S	425990	Helicopha sp. M6
0.00	1	1	S	1877355	Helicopha sp. JOS183
0.00	3	3	S	425979	Helicopha loripes
0.00	1	1	S	425974	Helicopha aoupiniensis
0.00	1	1	S	425992	Helicopha taoensis
0.00	22	1	G	425964	Eosericostoma
0.00	21	21	S	425966	Eosericostoma inaequispinum
0.00	15	0	G	426009	Zelolessica
0.00	15	15	S	426010	Zelolessica cheira
0.00	8	0	G	177779	Alloecella
0.00	5	5	S	177780	Alloecella grisea
0.00	2	1	G1	2649703	unclassified Alloecella
0.00	1	1	S	1879404	Alloecella sp. MS1064
0.00	1	1	S	425949	Alloecella longispina
0.00	2	0	G	1876312	Microthremma
0.00	2	2	S	1876313	Microthremma patagonicum
0.00	1	0	G	425952	Austrocentrus
0.00	1	1	S	425953	Austrocentrus griseus
0.00	1	1	G	1876266	Heloccabus
0.00	1	0	F1	1877357	unclassified Helicophidae
0.00	1	1	S	1877358	Helicophidae sp. JOS120
0.00	53	0	F	177791	Anomalopsychidae
0.00	22	0	G	177792	Contulma
0.00	16	16	S	177793	Contulma talamanca
0.00	3	0	G1	2635188	unclassified Contulma
0.00	2	2	S	2488432	Contulma sp. B BG-2018
0.00	1	1	S	2488433	Contulma sp. C BG-2018
0.00	2	2	S	2566472	Contulma cranifer
0.00	1	1	S	2488346	Contulma papallacta
0.00	16	0	G	1432111	Anomalopsyche
0.00	16	16	S	1432112	Anomalopsyche minuta
0.00	15	0	G	626972	Beraeamyia
0.00	14	14	S	626973	Beraeamyia squamosa
0.00	1	1	S	1875237	Beraeamyia hrabei
0.00	46	1	F	177794	Beraeidae
0.00	20	0	G	177797	Ernodes
0.00	11	11	S	1432105	Ernodes saltans
0.00	9	9	S	177798	Ernodes articularis
0.00	18	0	G	177795	Beraea
0.00	13	13	S	1432104	Beraea walteri
0.00	4	4	S	177796	Beraea pullata
0.00	1	1	S	1271718	Beraea maurus
0.00	7	0	G	425954	Beraeodes
0.00	7	7	S	425955	Beraeodes minutus
0.00	42	0	F	177766	Petrothrincidae
0.00	42	6	G	177767	Petrothrincus
0.00	12	12	S	1440621	Petrothrincus scottae
0.00	10	10	S	177769	Petrothrincus circularis
0.00	9	9	S	177768	Petrothrincus triangularis
0.00	4	4	S	1432120	Petrothrincus acuta
0.00	1	1	S	2566647	Gyrocarisa steineri
0.00	26	0	F	1432044	Antipodoeciidae
0.00	26	1	G	1432026	Antipodoecia
0.00	14	0	G1	2625309	unclassified Antipodoecia
0.00	7	7	S	1432027	Antipodoecia sp. NHRS EJ1
0.00	3	3	S	1879418	Antipodoecia sp. MS1318
0.00	1	1	S	1876898	Antipodoecia sp. MS1470
0.00	1	1	S	1876901	Antipodoecia sp. MS1474
0.00	1	1	S	1876903	Antipodoecia sp. MS924
0.00	1	1	S	1879417	Antipodoecia sp. MS943
0.00	11	11	S	1432102	Antipodoecia turneri
0.00	18	10	F	177816	Chathamiidae
0.00	4	0	G	177817	Philanisus
0.00	4	4	S	177818	Philanisus plebeius
0.00	4	0	G	626978	Chathamia
0.00	4	4	S	626979	Chathamia integripennis
0.00	13	0	F	177773	Hydrosalpingidae
0.00	13	0	G	177774	Hydrosalpinx
0.00	13	13	S	177775	Hydrosalpinx sericea
0.00	12	0	F	177770	Barbarochthonidae
0.00	12	1	G	177771	Barbarochthon
0.00	11	11	S	177772	Barbarochthon brunneum
0.00	50	0	O3	1683808	Tasimioidea
0.00	50	5	F	177820	Tasimiidae
0.00	16	1	G	201507	Tasimia
0.00	13	13	S	201508	Tasimia palpata
0.00	2	0	G1	2632523	unclassified Tasimia
0.00	2	2	S	1878265	Tasimia sp. MDFRC-TR0331
0.00	13	0	G	177821	Trichovespula
0.00	13	13	S	177822	Trichovespula macrocera
0.00	11	0	G	1432129	Tasiagma
0.00	10	10	S	1432130	Tasiagma ciliata
0.00	1	0	G1	2625048	unclassified Tasiagma
0.00	1	1	S	1880253	Tasiagma sp. MS1011
0.00	5	2	F1	1661520	unclassified Tasimiidae
0.00	2	2	S	1878267	Tasimiidae sp. DC 183
0.00	1	1	S	1878266	Tasimiidae sp. DC 182
0.00	2705	35	O2	1683728	Plenitentoria
0.00	1879	35	O3	41033	Limnephiloidea
0.00	1466	50	F	50645	Limnephilidae
0.00	1034	21	F1	177669	Limnephilinae
0.00	729	30	F2	177673	Limnephilini
0.00	233	37	G	177674	Limnephilus
0.00	64	64	S	329909	Limnephilus decipiens
0.00	40	40	S	1188153	Limnephilus hyalinus
0.00	10	0	G1	2629229	unclassified Limnephilus
0.00	3	3	S	186045	Limnephilus sp. T20
0.00	2	2	S	2662002	Limnephilus sp. OPU_BS_2017-281-IS-TR
0.00	1	1	S	1106286	Limnephilus sp. BOLD:AAN4475
0.00	1	1	S	2546998	Limnephilus sp. DERaa083
0.00	1	1	S	1880000	Limnephilus sp. 08-JDWBC-3613
0.00	1	1	S	1879979	Limnephilus sp. 08-JDWBC-3615
0.00	1	1	S	1646859	Limnephilus sp. BOLD:AAB4584
0.00	6	6	S	692089	Limnephilus rhombicus
0.00	5	5	S	699868	Limnephilus centralis
0.00	5	5	S	177675	Limnephilus externus
0.00	4	4	S	690970	Limnephilus perpusillus
0.00	4	4	S	690971	Limnephilus picturatus
0.00	4	4	S	1242024	Limnephilus alaicus
0.00	3	3	S	1188163	Limnephilus taloga
0.00	3	3	S	1188160	Limnephilus secludens
0.00	3	3	S	1875659	Limnephilus vittatus
0.00	3	3	S	692088	Limnephilus moestus
0.00	2	2	S	1875635	Limnephilus fuscicornis
0.00	2	2	S	1875624	Limnephilus alienus
0.00	2	2	S	1271729	Limnephilus extricatus
0.00	2	2	S	1113268	Limnephilus indivisus
0.00	2	2	S	691728	Limnephilus sericeus
0.00	2	2	S	691727	Limnephilus nigriceps
0.00	2	2	S	691726	Limnephilus infernalis
0.00	2	2	S	1875636	Limnephilus fuscinervis
0.00	2	2	S	292572	Limnephilus flavicornis
0.00	1	1	S	2566916	Limnephilus morrisoni
0.00	1	1	S	1875628	Limnephilus coenosus
0.00	1	1	S	1242869	Limnephilus ornatus
0.00	1	1	S	1242025	Limnephilus argenteus
0.00	1	1	S	1188158	Limnephilus rohweri
0.00	1	1	S	1646278	Limnephilus sublunatus
0.00	1	1	S	1875325	Limnephilus sperryi
0.00	1	1	S	1875622	Limnephilus acnestus
0.00	1	1	S	1875623	Limnephilus algosus
0.00	1	1	S	1875625	Limnephilus aretto
0.00	1	1	S	1875658	Limnephilus turanus
0.00	1	1	S	1875629	Limnephilus correptus
0.00	1	1	S	1646276	Limnephilus janus
0.00	1	1	S	1875651	Limnephilus pantodapus
0.00	1	1	S	1875652	Limnephilus primoryensis
0.00	1	1	S	1188145	Limnephilus cockerelli
0.00	1	1	S	1188140	Limnephilus ademus
0.00	1	1	S	1188152	Limnephilus harrimani
0.00	1	1	S	1188156	Limnephilus nogus
0.00	1	1	S	1056691	Limnephilus submonilifer
0.00	1	1	S	1188151	Limnephilus fumosus
0.00	1	1	S	689465	Limnephilus hageni
0.00	1	1	S	1188150	Limnephilus frijole
0.00	1	1	S	1188143	Limnephilus castor
0.00	166	0	G	1271741	Glyphotaelius
0.00	166	166	S	1271742	Glyphotaelius pellucidus
0.00	93	3	G	160084	Hesperophylax
0.00	76	76	S	1546108	Hesperophylax occidentalis
0.00	8	8	S	160085	Hesperophylax designatus
0.00	2	2	S	1188115	Hesperophylax magnus
0.00	2	2	S	2566765	Hesperophylax consimilis
0.00	1	1	S	1875444	Hesperophylax mexico
0.00	1	0	G1	2623242	unclassified Hesperophylax
0.00	1	1	S	2087761	Hesperophylax sp. 09CBCAD-089
0.00	82	2	G	446527	Anabolia
0.00	68	68	S	691719	Anabolia bimaculata
0.00	3	3	S	446528	Anabolia nervosa
0.00	3	3	S	1875128	Anabolia concentrica
0.00	2	2	S	1875129	Anabolia consocia
0.00	2	2	S	1875134	Anabolia servata
0.00	1	1	S	1646253	Anabolia ozburni
0.00	1	1	S	1875133	Anabolia semenovi
0.00	62	0	F3	1181447	unclassified Limnephilini
0.00	62	62	S	1181426	Limnephilini gen. sp. Trili
0.00	28	5	G	461727	Asynarchus
0.00	7	7	S	1188082	Asynarchus nigriculus
0.00	4	4	S	689464	Asynarchus montanus
0.00	3	3	S	691720	Asynarchus rossi
0.00	3	3	S	1875173	Asynarchus amurensis
0.00	2	2	S	692075	Asynarchus lapponicus
0.00	1	1	S	690264	Asynarchus mutatus
0.00	1	1	S	1875174	Asynarchus contumax
0.00	1	1	S	1875175	Asynarchus impar
0.00	1	1	G1	2632928	unclassified Asynarchus
0.00	7	1	G	691723	Lenarchus
0.00	2	2	S	1875548	Lenarchus fuscostramineus
0.00	1	1	S	1188130	Lenarchus rillus
0.00	1	1	S	1188131	Lenarchus vastus
0.00	1	1	S	1875547	Lenarchus crassus
0.00	1	1	S	2566834	Lenarchus expansus
0.00	6	1	G	689468	Grammotaulius
0.00	4	4	S	689471	Grammotaulius interrogationis
0.00	1	1	S	1188112	Grammotaulius lorettae
0.00	5	0	G	1242027	Nemotaulius
0.00	2	2	S	1242028	Nemotaulius hostilis
0.00	2	2	S	1875752	Nemotaulius brevilinea
0.00	1	1	S	1875755	Nemotaulius punctatolineatus
0.00	4	1	G	763387	Platycentropus
0.00	2	2	S	1646292	Platycentropus amicus
0.00	1	1	S	763388	Platycentropus radiatus
0.00	4	0	G	690974	Philarctus
0.00	4	4	S	690975	Philarctus bergrothi
0.00	3	0	G	1876378	Rhadicoleptus
0.00	3	1	S	1876379	Rhadicoleptus alpestris
0.00	2	2	S1	2567439	Rhadicoleptus alpestris spinifera
0.00	2	0	G	1188221	Psychoronia
0.00	2	2	S	1188222	Psychoronia costalis
0.00	2	0	G	690267	Arctopora
0.00	1	1	S	690268	Arctopora pulchella
0.00	1	1	S	1875168	Arctopora trimaculata
0.00	2	0	G	1646331	Clistoronia
0.00	2	2	S	1875317	Clistoronia flavicollis
0.00	210	2	F2	177676	Stenophylacini
0.00	80	1	G	115145	Hydatophylax
0.00	67	67	S	1310303	Hydatophylax nigrovittatus
0.00	5	5	S	1875455	Hydatophylax magnus
0.00	2	2	S	1188118	Hydatophylax hesperus
0.00	1	1	S	761586	Hydatophylax argus
0.00	1	1	S	1875453	Hydatophylax grammicus
0.00	1	1	S	1875454	Hydatophylax infumatus
0.00	1	1	S	1875456	Hydatophylax minor
0.00	1	1	S	1875457	Hydatophylax soldatovi
0.00	37	2	G	50646	Pycnopsyche
0.00	8	5	G1	2648682	unclassified Pycnopsyche
0.00	2	2	S	1056028	Pycnopsyche sp. BOLD:AAD3761
0.00	1	1	S	888155	Pycnopsyche sp. AMI 1
0.00	7	7	S	50647	Pycnopsyche lepida
0.00	4	4	S	761617	Pycnopsyche gentilis
0.00	3	3	S	1188183	Pycnopsyche indiana
0.00	3	3	S	763353	Pycnopsyche subfasciata
0.00	2	2	S	761618	Pycnopsyche guttifera
0.00	2	2	S	910961	Pycnopsyche scabripennis
0.00	1	1	S	1188185	Pycnopsyche virginica
0.00	1	1	S	1188184	Pycnopsyche pani
0.00	1	1	S	1771409	Pycnopsyche aglona
0.00	1	1	S	910963	Pycnopsyche scabripennis group sp. AMI 1
0.00	1	1	S	763352	Pycnopsyche sonso
0.00	1	1	S	763350	Pycnopsyche divergens
0.00	28	0	G	446497	Potamophylax
0.00	14	14	S	1432109	Potamophylax latipennis
0.00	4	4	S	1271736	Potamophylax nigricornis
0.00	3	3	S	1271735	Potamophylax cingulatus
0.00	2	2	S	446498	Potamophylax rotundipennis
0.00	2	2	S	1875902	Potamophylax luctuosus
0.00	2	2	S	1875905	Potamophylax winneguthi
0.00	1	1	S	1878099	Potamophylax cf. excisus VARCAD-28
0.00	19	0	G	522519	Allogamus
0.00	16	16	S	522520	Allogamus uncatus
0.00	2	2	S	1875122	Allogamus mendax
0.00	1	1	S	2566248	Allogamus mortoni
0.00	9	0	G	1271745	Stenophylax
0.00	2	2	S	1876092	Stenophylax hatatitlus
0.00	2	2	S	1876098	Stenophylax nycterobius
0.00	1	1	S	1876095	Stenophylax mitis
0.00	1	1	S	1876097	Stenophylax muehleni
0.00	1	1	S	1876101	Stenophylax vibex
0.00	1	1	S	2175121	Stenophylax espanioli
0.00	1	0	G1	2685615	unclassified Stenophylax
0.00	1	1	S	1878255	Stenophylax sp. NIVA_TER_19
0.00	6	0	G	465431	Halesus
0.00	3	3	S	2566731	Halesus sachalinensis
0.00	1	1	S	465432	Halesus digitatus
0.00	1	1	S	1271722	Halesus radiatus
0.00	1	1	S	1875415	Halesus rubricollis
0.00	6	1	G	1876304	Melampophylax
0.00	5	5	S	1876307	Melampophylax mucoreus
0.00	5	0	G	1271739	Enoicyla
0.00	5	5	S	1271740	Enoicyla pusilla
0.00	5	0	G	1646327	Chyrandra
0.00	5	5	S	1646328	Chyrandra centralis
0.00	4	0	G	492551	Consorophylax
0.00	3	3	S	492552	Consorophylax consors
0.00	1	1	S	1875323	Consorophylax montivagus
0.00	3	0	G	1615659	Anisogamus
0.00	2	2	S	1615661	Anisogamus waringeri
0.00	1	1	S	1615660	Anisogamus difformis
0.00	3	0	G	1876422	Chionophylax
0.00	3	0	S	1876840	Chionophylax mindszentyi
0.00	3	3	S1	1876841	Chionophylax mindszentyi spp. XZ-2016
0.00	2	0	G	1188199	Clostoeca
0.00	2	2	S	1188200	Clostoeca disjuncta
0.00	1	0	G	1876363	Psilopterna
0.00	1	1	S	1876364	Psilopterna pevzovi
0.00	43	0	F2	492564	Chaetopterygini
0.00	33	3	G	492549	Chaetopteryx
0.00	6	6	S	1203595	Chaetopteryx gessneri
0.00	5	1	S	492550	Chaetopteryx rugulosa
0.00	2	2	S1	1168561	Chaetopteryx rugulosa mecsekensis
0.00	1	1	S1	1168558	Chaetopteryx rugulosa noricum
0.00	1	1	S1	1168559	Chaetopteryx rugulosa rugulosa
0.00	4	4	S	1203598	Chaetopteryx villosa
0.00	3	3	S	1875276	Chaetopteryx sahlbergi
0.00	2	2	S	1168551	Chaetopteryx marinkovicae
0.00	2	2	S	1168552	Chaetopteryx aproka
0.00	1	1	S	591973	Chaetopteryx fusca
0.00	1	0	G1	2623714	unclassified Chaetopteryx
0.00	1	1	S	2557940	Chaetopteryx sp. IS HG1
0.00	1	1	S	1879378	Chaetopteryx villosa x Chaetopteryx fusca
0.00	1	1	S	1875277	Chaetopteryx stankovici
0.00	1	1	S	1203596	Chaetopteryx gessneri x Chaetopteryx morettii
0.00	1	1	S	1203594	Chaetopteryx fusca x Chaetopteryx morettii
0.00	1	1	S	1168557	Chaetopteryx major
0.00	1	1	S	1168553	Chaetopteryx bosniaca
0.00	7	0	G	492547	Chaetopterygopsis
0.00	7	7	S	492548	Chaetopterygopsis maclachlani
0.00	3	0	G	591982	Annitella
0.00	2	0	G1	2621919	unclassified Annitella
0.00	2	2	S	1876763	Annitella sp. BOLDACQ6161
0.00	1	1	S	1875143	Annitella obscurata
0.00	29	1	F2	761643	Chilostigmini
0.00	12	4	G	1188218	Psychoglypha
0.00	4	2	G1	2642170	unclassified Psychoglypha
0.00	1	1	S	2557710	Psychoglypha sp. DER 1
0.00	1	1	S	1878113	Psychoglypha sp. DRCAD13-91
0.00	2	2	S	1188220	Psychoglypha subborealis
0.00	2	2	S	1875938	Psychoglypha alascensis
0.00	4	2	G	1188210	Homophylax
0.00	2	2	G1	2644291	unclassified Homophylax
0.00	4	0	G	1876228	Brachypsyche
0.00	3	3	S	1876229	Brachypsyche rara
0.00	1	1	S	1876230	Brachypsyche sibirica
0.00	3	1	G	1188205	Glyphopsyche
0.00	1	1	S	1188206	Glyphopsyche irrorata
0.00	1	1	S	1188207	Glyphopsyche sequatchie
0.00	2	0	G	1350206	Desmona
0.00	2	2	G1	2628395	unclassified Desmona
0.00	1	0	G	761636	Frenesia
0.00	1	1	S	763297	Frenesia missa
0.00	1	0	G	1242749	Phanocelia
0.00	1	1	S	1242750	Phanocelia canadensis
0.00	1	0	G	1876248	Chilostigma
0.00	1	1	S	1876249	Chilostigma itascae
0.00	2	0	F2	1646852	unclassified Limnephilinae
0.00	2	2	S	1877850	Limnephilinae sp. BIOUG22077-B05
0.00	189	17	F1	177671	Drusinae
0.00	123	18	G	177679	Drusus
0.00	55	55	S	327266	Drusus discolor
0.00	5	5	S	492536	Drusus botosaneanui
0.00	4	4	S	1336368	Drusus spelaeus
0.00	4	4	S	591979	Drusus schmidi
0.00	4	4	S	589698	Drusus improvisus
0.00	4	4	S	492537	Drusus brunneus
0.00	3	3	S	327265	Drusus chrysotus
0.00	3	3	S	1318486	Drusus krusniki
0.00	3	3	S	591977	Drusus radovanovici
0.00	3	3	S	591975	Drusus croaticus
0.00	3	3	S	492542	Drusus rectus
0.00	2	2	S	492532	Drusus alpinus
0.00	2	2	S	448026	Drusus melanchaetes
0.00	2	2	S	327268	Drusus romanicus
0.00	1	1	S	1318487	Drusus plicatus
0.00	1	0	S	492538	Drusus discophorus
0.00	1	1	S1	492539	Drusus discophorus pallidus
0.00	1	1	S	492540	Drusus franzi
0.00	1	1	S	1318479	Drusus muranyorum
0.00	1	1	S	448028	Drusus nigrescens
0.00	1	1	S	1336367	Drusus franzressli
0.00	1	1	S	1650749	Drusus crenophylax
0.00	1	1	S	1875346	Drusus adustus
0.00	39	4	G	492555	Ecclisopteryx
0.00	16	16	S	492557	Ecclisopteryx dalecarlica
0.00	5	5	S	492559	Ecclisopteryx madida
0.00	4	4	S	492556	Ecclisopteryx asterix
0.00	4	4	S	492560	Ecclisopteryx malickyi
0.00	3	3	S	1643820	Ecclisopteryx keroveci
0.00	2	2	S	492558	Ecclisopteryx guttulata
0.00	1	1	S	1643821	Ecclisopteryx ivkae
0.00	4	0	G	492553	Cryptothrix
0.00	4	4	S	492554	Cryptothrix nebulicola
0.00	2	0	G	492545	Anomalopterygella
0.00	2	2	S	492546	Anomalopterygella chauviniana
0.00	2	0	G	492561	Metanoea
0.00	2	2	S	492563	Metanoea rhaetica
0.00	1	0	G	1876314	Monocentra
0.00	1	1	S	1876315	Monocentra lepidoptera
0.00	1	0	G	2567194	Leptodrusus
0.00	1	1	S	2567195	Leptodrusus budtzi
0.00	117	5	F1	177670	Dicosmoecinae
0.00	32	6	G	177677	Dicosmoecus
0.00	18	18	S	1188110	Dicosmoecus gilvipes
0.00	3	3	S	461717	Dicosmoecus jozankeanus
0.00	2	2	S	1875331	Dicosmoecus palatus
0.00	2	2	G1	2626680	unclassified Dicosmoecus
0.00	1	1	S	177678	Dicosmoecus atripes
0.00	22	3	G	115137	Nothopsyche
0.00	8	8	S	115138	Nothopsyche pallipes
0.00	4	4	S	115139	Nothopsyche ulmeri
0.00	2	2	S	115141	Nothopsyche ruficollis
0.00	2	2	S	115143	Nothopsyche montivaga
0.00	1	1	S	115140	Nothopsyche speciosa
0.00	1	1	S	115142	Nothopsyche longicornis
0.00	1	1	S	115144	Nothopsyche yamagataensis
0.00	12	3	G	1432117	Archaeophylax
0.00	8	8	S	1432118	Archaeophylax ochreus
0.00	1	1	G1	2685664	unclassified Archaeophylax
0.00	10	0	G	461721	Ironoquia
0.00	6	6	S	461722	Ironoquia punctatissima
0.00	2	2	S	1056679	Ironoquia lyrata
0.00	2	2	S	1875543	Ironoquia dubia
0.00	9	0	G	1876411	Verger
0.00	3	3	S	1876417	Verger vespersus
0.00	2	2	S	2567711	Verger capillatus
0.00	1	1	S	1876413	Verger curtior
0.00	1	1	S	1876414	Verger lutzi
0.00	1	1	S	2567710	Verger appendiculata
0.00	1	1	S	2567712	Verger kuscheli
0.00	7	0	G	691730	Onocosmoecus
0.00	7	7	S	691731	Onocosmoecus unicolor
0.00	5	0	G	178332	Monocosmoecus
0.00	3	3	S	1875712	Monocosmoecus vanderweelii
0.00	2	2	S	178333	Monocosmoecus pulcher
0.00	3	0	G	1544676	Antarctoecia
0.00	3	3	G1	2636503	unclassified Antarctoecia
0.00	3	0	G	1544673	Anomalocosmoecus
0.00	2	0	G1	2634934	unclassified Anomalocosmoecus
0.00	2	2	S	1544674	Anomalocosmoecus sp. 1 AN-2014
0.00	1	1	S	2488344	Anomalocosmoecus illiesi
0.00	2	0	G	1876219	Austrocosmoecus
0.00	2	2	S	1876220	Austrocosmoecus hirsutus
0.00	2	0	G	1876421	Platycosmoecus
0.00	2	2	S	2567324	Platycosmoecus beaumonti
0.00	1	0	G	1876202	Amphicosmoecus
0.00	1	1	S	1876203	Amphicosmoecus canax
0.00	1	0	G	1876310	Metacosmoecus
0.00	1	1	S	1876311	Metacosmoecus nigrofasciatus
0.00	1	0	G	461723	Ecclisocosmoecus
0.00	1	1	S	1875353	Ecclisocosmoecus scylla
0.00	1	1	G	1876418	Allocosmoecus
0.00	1	0	G	1876419	Eocosmoecus
0.00	1	1	S	2566566	Eocosmoecus schmidi
0.00	31	0	F1	177672	Pseudostenophylacinae
0.00	31	2	G	178334	Pseudostenophylax
0.00	12	12	S	1188182	Pseudostenophylax edwardsi
0.00	4	4	S	178335	Pseudostenophylax uniformis
0.00	4	4	S	1056715	Pseudostenophylax unicornis
0.00	2	0	S	761614	Pseudostenophylax sparsus
0.00	2	2	S1	884679	Pseudostenophylax sparsus sparsus
0.00	2	2	S	1875928	Pseudostenophylax micraulax
0.00	2	2	S	1875931	Pseudostenophylax striatus
0.00	1	1	S	1875925	Pseudostenophylax fumosus
0.00	1	1	S	1875930	Pseudostenophylax squamolineatus
0.00	1	1	S	1875932	Pseudostenophylax thinuviel
0.00	26	3	F1	908160	unclassified Limnephilidae
0.00	3	3	S	2557659	Limnephilidae sp. XZ CN2
0.00	3	3	S	2553543	Limnephilidae sp. IRCAD009-10
0.00	2	2	S	1879925	Limnephilidae sp. BIOUG08479-G03
0.00	2	2	S	2557666	Limnephilidae sp. XZ CN9
0.00	2	2	S	2557661	Limnephilidae sp. XZ CN4
0.00	2	2	S	1879923	Limnephilidae sp. BIOUG22623-H11
0.00	2	2	S	1876696	Limnephilidae sp. gvc11128-1L
0.00	2	2	S	984910	Limnephilidae sp. AJ-2011
0.00	1	1	S	1771618	Limnephilidae sp. BOLD:AAA4226
0.00	1	1	S	1879932	Limnephilidae sp. BIOUG14273-F04
0.00	1	1	S	1879926	Limnephilidae sp. BIOUG20359-H10
0.00	1	1	S	2557660	Limnephilidae sp. XZ CN3
0.00	1	1	S	2553544	Limnephilidae sp. NWAFU005-10
0.00	15	0	F1	1683741	Ecclisomyiinae
0.00	15	5	G	461719	Ecclisomyia
0.00	5	5	S	1188111	Ecclisomyia maculosa
0.00	4	4	S	1192227	Ecclisomyia conspersa
0.00	1	1	S	1875355	Ecclisomyia digitata
0.00	2	0	F1	333845	environmental samples
0.00	2	2	S	333846	Limnephilidae environmental sample
0.00	2	0	F1	1683746	Philocascinae
0.00	2	1	G	1683747	Philocasca
0.00	1	1	S	1875848	Philocasca antennata
0.00	154	5	F	177653	Apataniidae
0.00	127	2	F1	177657	Apataniinae
0.00	111	13	G	177658	Apatania
0.00	42	0	G1	2641898	unclassified Apatania
0.00	41	41	S	1442581	Apatania sp. YW-2014
0.00	1	1	S	1495085	Apatania sp. BOLD:ACK6516
0.00	25	25	S	177659	Apatania zonella
0.00	11	11	S	692073	Apatania stigmatella
0.00	3	3	S	1351852	Apatania fimbriata
0.00	3	3	S	1875158	Apatania parvula
0.00	3	3	S	1875145	Apatania aberrans
0.00	2	2	S	1875161	Apatania xenophanes
0.00	2	2	S	1875151	Apatania cypria
0.00	1	1	S	763280	Apatania incerta
0.00	1	1	S	2566290	Apatania chasica
0.00	1	1	S	1875156	Apatania maritima
0.00	1	1	S	1875152	Apatania dalecarlica
0.00	1	1	S	1875149	Apatania copiosa
0.00	1	1	S	1875147	Apatania cimbrica
0.00	1	1	S	1646254	Apatania shoshone
0.00	4	0	G	1842857	Apatidelia
0.00	3	3	S	1842858	Apatidelia acuminata
0.00	1	1	S	1842859	Apatidelia morsei
0.00	3	1	G	1803408	Baicalina
0.00	2	2	S	1803410	Baicalina reducta
0.00	2	1	G	1803414	Protobaicalina
0.00	1	1	S	1803415	Protobaicalina spinosa
0.00	2	0	G	1803418	Thamastes
0.00	2	2	S	1803419	Thamastes dipterus
0.00	1	0	G	1803403	Baicaloides
0.00	1	1	S	1803404	Baicaloides ovalis
0.00	1	0	G	1803405	Protoradema
0.00	1	1	S	1803407	Protoradema setosum
0.00	1	0	G	1876206	Apataniana
0.00	1	1	S	1876208	Apataniana pamirensis
0.00	11	0	F1	1188224	Apataniidae incertae sedis
0.00	11	0	G	1188194	Allomyia
0.00	8	2	G1	2626719	unclassified Allomyia
0.00	5	5	S	1876888	Allomyia sp. DRCAD13-3
0.00	1	1	S	2557594	Allomyia sp. DR 2
0.00	2	2	S	1188196	Allomyia tripunctata
0.00	1	1	S	2566249	Allomyia cascadis
0.00	5	0	F1	177656	Moropsychinae
0.00	5	0	G	177654	Moropsyche
0.00	5	5	S	1432107	Moropsyche huaysailianga
0.00	4	0	G	1876291	Manophylax
0.00	3	3	S	1876292	Manophylax butleri
0.00	1	0	G1	2635292	unclassified Manophylax
0.00	1	1	S	1876597	Manophylax sp. n. SC US1
0.00	2	0	G	1876340	Pedomoecus
0.00	2	2	S	1876341	Pedomoecus sierra
0.00	148	0	F	177660	Uenoidae
0.00	108	0	F1	177664	Thremmatinae
0.00	67	0	G	1432131	Thremma
0.00	43	43	S	1586284	Thremma gallicum
0.00	21	21	S	1432132	Thremma sardoum
0.00	2	2	S	1876125	Thremma anomalum
0.00	1	1	S	1586285	Thremma tellae
0.00	31	8	G	177662	Neophylax
0.00	6	1	G1	2618342	unclassified Neophylax
0.00	3	3	S	1042636	Neophylax sp. XZ CN1
0.00	1	1	S	888139	Neophylax sp. AMI 1
0.00	1	1	S	1495088	Neophylax sp. BOLDAAB8195
0.00	5	5	S	942018	Neophylax acutus
0.00	3	3	S	761604	Neophylax consimilis
0.00	2	2	S	763326	Neophylax aniqua
0.00	2	2	S	1875757	Neophylax ussuriensis
0.00	1	1	S	761606	Neophylax ornatus
0.00	1	1	S	761605	Neophylax mitchelli
0.00	1	1	S	942020	Neophylax ayanus
0.00	1	1	S	942021	Neophylax etnieri
0.00	1	1	S	942026	Neophylax toshioi
0.00	10	5	G	177665	Oligophlebodes
0.00	2	2	S	177666	Oligophlebodes minutus
0.00	1	1	S	1192236	Oligophlebodes ruthae
0.00	1	1	S	1192237	Oligophlebodes sierra
0.00	1	1	S	1875823	Oligophlebodes mostbento
0.00	40	0	F1	177661	Uenoinae
0.00	26	2	G	177667	Neothremma
0.00	19	19	S	177668	Neothremma alicia
0.00	4	4	S	1875758	Neothremma didactyla
0.00	1	1	S	2567049	Neothremma prolata
0.00	8	1	G	1876405	Uenoa
0.00	3	3	S	1876407	Uenoa tokunagai
0.00	2	0	G1	2626235	unclassified Uenoa
0.00	1	1	S	1876626	Uenoa sp. XZ CN1
0.00	1	1	S	2557785	Uenoa sp. XZ CN2
0.00	1	1	S	1876406	Uenoa hiberna
0.00	1	1	S	1958741	Uenoa lobata
0.00	3	1	G	1192284	Farula
0.00	2	2	S	1875368	Farula praelonga
0.00	3	0	G	1876391	Sericostriata
0.00	3	3	S	1876392	Sericostriata surdickae
0.00	73	1	F	177681	Goeridae
0.00	61	0	F1	177682	Goerinae
0.00	23	4	G	177683	Goera
0.00	3	0	G1	2634494	unclassified Goera
0.00	1	1	S	1876567	Goera sp. SC MG1
0.00	1	1	S	2550399	Goera sp. NECAD101-08
0.00	1	1	S	2557639	Goera sp. CJG IN1
0.00	3	3	S	1271721	Goera pilosa
0.00	2	2	S	761584	Goera calcarata
0.00	2	2	S	2568286	Goera nr. interrogationis CAUTR038-09
0.00	2	2	S	2566631	Goera townesi
0.00	2	2	S	1875398	Goera fissa
0.00	2	2	S	1453186	Goera tenuis
0.00	1	1	S	1875395	Goera archaon
0.00	1	1	S	1875399	Goera japonica
0.00	1	1	S	1875400	Goera mandana
0.00	15	0	G	1432123	Silo
0.00	15	15	S	1432124	Silo rufescens
0.00	13	0	G	1432125	Silonella
0.00	13	13	S	1432126	Silonella aurata
0.00	5	0	G	1876288	Lithax
0.00	3	3	S	1876290	Lithax obscurus
0.00	2	2	S	1876289	Lithax niger
0.00	3	0	G	763378	Goerita
0.00	2	2	S	763380	Goerita semata
0.00	1	1	S	763379	Goerita betteni
0.00	1	0	G	1188208	Goeracea
0.00	1	1	S	2566632	Goeracea oregona
0.00	1	0	G	1876212	Archithremma
0.00	1	1	S	1876213	Archithremma ulachensis
0.00	9	0	F1	1432133	Larcasinae
0.00	9	0	G	1432121	Larcasia
0.00	9	9	S	1432122	Larcasia lannaensis
0.00	2	0	F1	1188223	Lepaniinae
0.00	2	0	G	1188212	Lepania
0.00	2	2	S	1188213	Lepania cascada
0.00	3	0	F	1683804	Rossianidae
0.00	3	0	G	2566714	Goereilla
0.00	3	3	S	2566715	Goereilla baumanni
0.00	791	11	O3	177649	Phryganeoidea
0.00	290	8	F	177685	Phryganeidae
0.00	279	5	F1	177686	Phryganeinae
0.00	92	2	G	1435190	Eubasilissa
0.00	88	88	S	1435191	Eubasilissa regina
0.00	2	0	G1	2636828	unclassified Eubasilissa
0.00	2	2	S	2557630	Eubasilissa sp. XZ CN1
0.00	79	0	G	177689	Phryganea
0.00	56	56	S	177690	Phryganea cinerea
0.00	15	15	S	699844	Phryganea grandis
0.00	4	0	G1	2637754	unclassified Phryganea
0.00	4	4	S	395633	Phryganea sp. CD-2006
0.00	2	2	S	1875854	Phryganea japonica
0.00	1	1	S	1875852	Phryganea bipunctata
0.00	1	1	S	1875855	Phryganea sinensis
0.00	49	7	G	689469	Agrypnia
0.00	7	7	S	690262	Agrypnia deflata
0.00	5	5	S	690263	Agrypnia improba
0.00	5	5	S	1242023	Agrypnia pagetana
0.00	5	5	S	1242022	Agrypnia glacialis
0.00	3	3	S	690261	Agrypnia colorata
0.00	3	3	S	1271716	Agrypnia varia
0.00	3	3	S	763278	Agrypnia vestita
0.00	3	3	S	692072	Agrypnia obsoleta
0.00	2	2	S	689470	Agrypnia straminea
0.00	2	2	S	1875114	Agrypnia sahlbergi
0.00	2	2	S	1875115	Agrypnia sordida
0.00	1	1	S	692071	Agrypnia macdunnoughi
0.00	1	1	S	1875113	Agrypnia picta
0.00	12	7	G	177691	Ptilostomis
0.00	2	2	S	763347	Ptilostomis postica
0.00	1	1	S	177692	Ptilostomis semifasciata
0.00	1	1	S	763346	Ptilostomis ocellifera
0.00	1	0	G1	2625986	unclassified Ptilostomis
0.00	1	1	S	888154	Ptilostomis sp. AMI 1
0.00	12	0	G	1876329	Oligotricha
0.00	9	9	S	1876332	Oligotricha striata
0.00	2	2	S	1876331	Oligotricha lapponica
0.00	1	1	S	1876330	Oligotricha hybridoides
0.00	11	0	G	177687	Banksiola
0.00	6	6	S	1432103	Banksiola smithi
0.00	4	4	S	177688	Banksiola crotchi
0.00	1	1	S	1192223	Banksiola dossuaria
0.00	8	1	G	1192287	Hagenella
0.00	2	2	S	1875412	Hagenella clathrata
0.00	2	2	S	1875413	Hagenella sibirica
0.00	2	2	S	2566729	Hagenella apicalis
0.00	1	1	S	1192288	Hagenella canadensis
0.00	6	0	G	1192291	Oligostomis
0.00	2	2	S	1875824	Oligostomis reticulata
0.00	2	2	S	2567105	Oligostomis wigginsi
0.00	1	1	S	1192293	Oligostomis pardalis
0.00	1	0	G1	2635484	unclassified Oligostomis
0.00	1	1	S	1712780	Oligostomis sp. BOLD:ACE7465
0.00	3	0	G	1271748	Trichostegia
0.00	3	3	S	1271749	Trichostegia minor
0.00	1	0	G	1646337	Fabria
0.00	1	1	S	1646338	Fabria inornata
0.00	1	0	G	1876388	Semblis
0.00	1	1	S	1876390	Semblis phalaenoides
0.00	2	0	F1	1219899	unclassified Phryganeidae
0.00	2	2	S	1219900	Phryganeidae sp. NKU-007
0.00	1	0	F1	177693	Yphriinae
0.00	1	0	G	177694	Yphria
0.00	1	1	S	177695	Yphria californica
0.00	177	7	F	158437	Lepidostomatidae
0.00	157	0	F1	177696	Lepidostomatinae
0.00	147	28	G	158438	Lepidostoma
0.00	15	2	G1	2623578	unclassified Lepidostoma
0.00	3	3	S	1877745	Lepidostoma sp. 14480-GeorH05
0.00	2	2	S	2557654	Lepidostoma sp. XZ CN1
0.00	1	1	S	1877760	Lepidostoma sp. VARCAD-49
0.00	1	1	S	1106234	Lepidostoma sp. BOLD:AAK7942
0.00	1	1	S	1876588	Lepidostoma sp. XZ TW1
0.00	1	1	S	2472593	Lepidostoma sp. BIOUG00838-F07
0.00	1	1	S	1106264	Lepidostoma sp. BOLD:AAN2744
0.00	1	1	S	1107962	Lepidostoma sp. CJGsp IQ1
0.00	1	1	S	1879860	Lepidostoma sp. 10THEA-013
0.00	1	1	S	2553700	Lepidostoma sp. DRCGT114-10
0.00	11	11	S	249179	Lepidostoma flavum
0.00	10	10	S	264645	Lepidostoma arcuatum
0.00	9	9	S	446447	Lepidostoma hirtum
0.00	6	6	S	249180	Lepidostoma fui
0.00	5	5	S	177697	Lepidostoma togatum
0.00	4	4	S	1875569	Lepidostoma satoi
0.00	4	4	S	1875568	Lepidostoma salomatini
0.00	4	4	S	1875551	Lepidostoma brueckmanni
0.00	4	4	S	763314	Lepidostoma latipenne
0.00	3	3	S	158439	Lepidostoma ojanum
0.00	3	3	S	761627	Lepidostoma excavatum
0.00	3	3	S	1192235	Lepidostoma unicolor
0.00	3	3	S	1875567	Lepidostoma reductum
0.00	3	3	S	1875562	Lepidostoma moulmina
0.00	3	3	S	1875552	Lepidostoma caffrariae
0.00	2	2	S	1188134	Lepidostoma lacinatum
0.00	2	2	S	1875550	Lepidostoma basale
0.00	2	2	S	1646273	Lepidostoma hoodi
0.00	2	2	S	1875558	Lepidostoma doligung
0.00	2	2	S	1875563	Lepidostoma ormeum
0.00	2	2	S	1875566	Lepidostoma pratetaiense
0.00	2	2	S	2488520	Lepidostoma podagrum complex sp. B BG-2018
0.00	2	2	S	2566837	Lepidostoma canthum
0.00	1	1	S	1113259	Lepidostoma catarina
0.00	1	1	S	761599	Lepidostoma ontario
0.00	1	1	S	2566850	Lepidostoma wliense
0.00	1	1	S	2566845	Lepidostoma morsei
0.00	1	1	S	1875571	Lepidostoma taunggya
0.00	1	1	S	1875570	Lepidostoma sinuatum
0.00	1	1	S	763313	Lepidostoma griseum
0.00	1	1	S	763315	Lepidostoma lydia
0.00	1	1	S	1875549	Lepidostoma albardanum
0.00	1	1	S	1646275	Lepidostoma roafi
0.00	1	1	S	1056682	Lepidostoma sommermanae
0.00	1	1	S	1453191	Lepidostoma ebenacanthus
0.00	1	1	S	1113257	Lepidostoma aztecum
0.00	9	0	G	264646	Paraphlegopteryx
0.00	9	9	S	264647	Paraphlegopteryx morsei
0.00	1	0	F2	1771589	unclassified Lepidostomatinae
0.00	1	1	S	1897984	Lepidostomatinae sp. BOLD-2016
0.00	11	0	F1	177698	Theliopsychinae
0.00	11	1	G	177699	Theliopsyche
0.00	7	7	S	177700	Theliopsyche grisea
0.00	2	2	S	1876124	Theliopsyche melas
0.00	1	1	S	763365	Theliopsyche corona
0.00	2	0	F1	1771585	unclassified Lepidostomatidae
0.00	1	1	S	2472594	Lepidostomatidae sp. BIOUG25429-B11
0.00	1	1	S	2553704	Lepidostomatidae sp. INCAD139-10
0.00	175	5	F	41034	Brachycentridae
0.00	119	1	G	41035	Brachycentrus
0.00	94	94	S	41036	Brachycentrus nigrosoma
0.00	7	7	S	177646	Brachycentrus americanus
0.00	4	4	S	446424	Brachycentrus subnubilus
0.00	4	4	S	1876795	Brachycentrus aff. americanus A BG
0.00	2	1	G1	2628857	unclassified Brachycentrus
0.00	1	1	S	1879450	Brachycentrus sp. BIOUG11119-D05
0.00	2	2	S	1875239	Brachycentrus maculatus
0.00	1	1	S	911175	Brachycentrus numerosus
0.00	1	1	S	1188089	Brachycentrus occidentalis
0.00	1	1	S	1875240	Brachycentrus punctatus
0.00	1	1	S	2566359	Brachycentrus kuwayamai
0.00	1	1	S	692076	Brachycentrus fuliginosus
0.00	43	7	G	177647	Micrasema
0.00	9	9	S	1432106	Micrasema cinereum
0.00	6	6	S	1875699	Micrasema moestum
0.00	6	6	S	177648	Micrasema bactro
0.00	3	3	S	763320	Micrasema burksi
0.00	2	0	G1	2645727	unclassified Micrasema
0.00	1	1	S	2558381	Micrasema sp. XZ CN1
0.00	1	1	S	2553969	Micrasema sp. CFWIE072-10
0.00	2	2	S	1875702	Micrasema setiferum
0.00	2	2	S	1188168	Micrasema gelidum
0.00	1	1	S	1188169	Micrasema onisca
0.00	1	1	S	763321	Micrasema rickeri
0.00	1	1	S	1203414	Micrasema aff. gentile OFCAD098-08
0.00	1	1	S	2566991	Micrasema vestitum
0.00	1	1	S	1875701	Micrasema primoricum
0.00	1	1	S	1875697	Micrasema hanasense
0.00	3	0	G	1188197	Amiocentrus
0.00	3	3	S	1188198	Amiocentrus aspilus
0.00	3	0	F1	1876629	unclassified Brachycentridae
0.00	2	2	S	1876630	Brachycentridae sp. XZ TW1
0.00	1	1	S	1876642	Brachycentridae sp. 08TWTRI-006
0.00	1	0	G	1188203	Eobrachycentrus
0.00	1	1	S	1188204	Eobrachycentrus gelidae
0.00	1	0	G	1876258	Dolichocentrus
0.00	1	1	S	1876259	Dolichocentrus tenuis
0.00	58	7	F	177759	Oeconesidae
0.00	22	4	G	177760	Oeconesus
0.00	14	14	S	177761	Oeconesus maori
0.00	2	2	S	1968963	Oeconesus angustus
0.00	1	1	S	1875820	Oeconesus incisus
0.00	1	1	S	1875822	Oeconesus similis
0.00	18	1	G	697999	Pseudoeconesus
0.00	10	10	S	1440623	Pseudoeconesus mimus
0.00	6	6	S	698000	Pseudoeconesus bistirpis
0.00	1	1	S	1968983	Pseudoeconesus squamosus
0.00	7	0	G	698007	Zelandopsyche
0.00	7	7	S	698008	Zelandopsyche maclellani
0.00	4	0	G	698001	Tarapsyche
0.00	4	4	S	698002	Tarapsyche olis
0.00	57	0	F	177650	Phryganopsychidae
0.00	57	0	G	177651	Phryganopsyche
0.00	57	57	S	177652	Phryganopsyche latipennis
0.00	21	0	F	177703	Pisuliidae
0.00	19	0	G	1432040	Silvatares
0.00	14	0	G1	2618122	unclassified Silvatares
0.00	14	14	S	1432041	Silvatares sp. NHRS EI4
0.00	3	3	S	177705	Silvatares ensifer
0.00	1	1	S	1876064	Silvatares collyrifer
0.00	1	1	S	2610018	Dyschimus thrymmifer
0.00	1	0	G	1683807	Pisulia
0.00	1	0	G1	2617722	unclassified Pisulia
0.00	1	1	S	1879372	Pisulia sp. OF MG1
0.00	1	0	F1	1878066	unclassified Pisuliidae
0.00	1	1	S	1878067	Pisuliidae sp. 14409-PisuB04
0.00	2	0	F	177706	Plectrotarsidae
0.00	2	0	G	177707	Plectrotarsus
0.00	1	1	S	177708	Plectrotarsus tasmanicus
0.00	1	0	G1	2647243	unclassified Plectrotarsus
0.00	1	1	S	1878071	Plectrotarsus sp. MS1483
0.00	1133	1	O2	177630	Rhyacophiloidea
0.00	674	5	F	177631	Rhyacophilidae
0.00	656	41	G	177632	Rhyacophila
0.00	203	203	S	460686	Rhyacophila obliterata
0.00	123	123	S	1876001	Rhyacophila nubila
0.00	39	1	G1	2640082	unclassified Rhyacophila
0.00	12	12	S	1432020	Rhyacophila sp. NHRS CC7
0.00	3	3	S	2557717	Rhyacophila sp. XZ CN3
0.00	3	3	S	2557714	Rhyacophila sp. DER W
0.00	3	3	S	1878223	Rhyacophila sp. CCDB-09353-B08
0.00	2	2	S	2557908	Rhyacophila sp. OF JP2
0.00	2	2	S	2557907	Rhyacophila sp. OF JP1
0.00	2	2	S	2557719	Rhyacophila sp. XZ CN5
0.00	2	2	S	1878227	Rhyacophila sp. TVTRI0013
0.00	2	2	S	2557716	Rhyacophila sp. XZ CN2
0.00	2	2	S	2557715	Rhyacophila sp. XZ CN1
0.00	1	1	S	1880215	Rhyacophila sp. BIOUG11120-E06
0.00	1	1	S	1056414	Rhyacophila sp. BOLD:AAG9021
0.00	1	1	S	2554829	Rhyacophila sp. KKNEA016-09
0.00	1	1	S	2557718	Rhyacophila sp. XZ CN4
0.00	1	1	S	2557720	Rhyacophila sp. XZ CN9
0.00	18	18	S	1178152	Rhyacophila dorsalis
0.00	14	14	S	177635	Rhyacophila fuscula
0.00	12	12	S	1223722	Rhyacophila fasciata
0.00	11	11	S	761623	Rhyacophila glaberrima
0.00	8	8	S	579061	Rhyacophila pubescens
0.00	8	8	S	177636	Rhyacophila brunnea
0.00	7	7	S	691732	Rhyacophila angelita
0.00	6	6	S	591981	Rhyacophila balcanica
0.00	6	6	S	591986	Rhyacophila tristis
0.00	5	5	S	1192249	Rhyacophila bifila
0.00	4	4	S	1875975	Rhyacophila eatoni
0.00	4	3	S	591984	Rhyacophila aquitanica
0.00	1	1	S1	591985	Rhyacophila aquitanica carpathica
0.00	4	4	S	1876003	Rhyacophila obscura
0.00	4	4	S	763363	Rhyacophila teddyi
0.00	4	4	S	1418742	Rhyacophila meridionalis
0.00	3	3	S	1329484	Rhyacophila rongpa
0.00	3	3	S	1875990	Rhyacophila kelnerae
0.00	3	3	S	1875999	Rhyacophila mosana
0.00	3	3	S	763356	Rhyacophila banksi
0.00	3	3	S	1876023	Rhyacophila sibirica
0.00	3	3	S	1192261	Rhyacophila vaccua
0.00	3	3	S	1192259	Rhyacophila perda
0.00	3	3	S	761622	Rhyacophila carolina
0.00	3	3	S	2567454	Rhyacophila leechi
0.00	2	2	S	1192262	Rhyacophila vaefes
0.00	2	2	S	1192266	Rhyacophila vemna
0.00	2	2	S	1875976	Rhyacophila egijnica
0.00	2	2	S	1192254	Rhyacophila hyalinata
0.00	2	2	S	1192255	Rhyacophila narvae
0.00	2	2	S	1875957	Rhyacophila albardana
0.00	2	2	S	1875962	Rhyacophila balosa
0.00	2	2	S	1875964	Rhyacophila brevicephala
0.00	2	2	S	1875970	Rhyacophila curvata
0.00	2	2	S	2567458	Rhyacophila pongensis
0.00	2	2	S	1875977	Rhyacophila evoluta
0.00	2	2	S	1875982	Rhyacophila fischeri
0.00	2	2	S	1875989	Rhyacophila kawamurae
0.00	2	2	S	1875992	Rhyacophila konradthaleri
0.00	2	2	S	1876004	Rhyacophila obtusa
0.00	2	2	S	1876010	Rhyacophila philopotamoides
0.00	2	2	S	1876015	Rhyacophila retracta
0.00	2	2	S	1876019	Rhyacophila schmidinarica
0.00	2	2	S	1876020	Rhyacophila scissa
0.00	2	2	S	1876031	Rhyacophila velora
0.00	2	2	S	2567444	Rhyacophila alexanderi
0.00	2	2	S	2567449	Rhyacophila glareosa
0.00	2	2	S	2568579	Rhyacophila brevicephala group sp. OFTRI373-10
0.00	2	2	S	2567455	Rhyacophila munda
0.00	2	2	S	1192252	Rhyacophila grandis
0.00	2	2	S	1192253	Rhyacophila harmstoni
0.00	2	2	S	1192251	Rhyacophila fenderi
0.00	2	2	S	763364	Rhyacophila torva
0.00	2	2	S	1192250	Rhyacophila ecosa
0.00	2	2	S	763359	Rhyacophila formosa
0.00	2	2	S	761625	Rhyacophila nigrita
0.00	1	1	S	1876007	Rhyacophila parantra
0.00	1	1	S	1875972	Rhyacophila depressa
0.00	1	1	S	763362	Rhyacophila minora
0.00	1	1	S	1876002	Rhyacophila obelix
0.00	1	1	S	764563	Rhyacophila betteni
0.00	1	1	S	1876000	Rhyacophila ngorpa
0.00	1	1	S	1875996	Rhyacophila lineata
0.00	1	1	S	1875995	Rhyacophila lepnevae
0.00	1	1	S	1875993	Rhyacophila laevis
0.00	1	1	S	1875987	Rhyacophila intermedia
0.00	1	1	S	1875986	Rhyacophila insularis
0.00	1	1	S	1875985	Rhyacophila inculta
0.00	1	1	S	1875984	Rhyacophila hokkaidensis
0.00	1	1	S	1875980	Rhyacophila denticulata
0.00	1	1	S	177633	Rhyacophila coloradensis
0.00	1	1	S	1876008	Rhyacophila pemba
0.00	1	1	S	763361	Rhyacophila mainensis
0.00	1	1	S	1876011	Rhyacophila polonica
0.00	1	1	S	1876014	Rhyacophila relicta
0.00	1	1	S	763360	Rhyacophila ledra
0.00	1	1	S	763357	Rhyacophila carpenteri
0.00	1	1	S	1876021	Rhyacophila scissoides
0.00	1	1	S	763354	Rhyacophila accola
0.00	1	1	S	2508669	Rhyacophila bosnica
0.00	1	1	S	2567447	Rhyacophila ebria
0.00	1	1	S	761624	Rhyacophila mycta
0.00	1	1	S	2567457	Rhyacophila nevada
0.00	1	1	S	2567460	Rhyacophila satoi
0.00	1	1	S	2567462	Rhyacophila spinata
0.00	1	1	S	2567463	Rhyacophila tralala
0.00	1	1	S	2605426	Rhyacophila kykladica
0.00	1	1	S	1875963	Rhyacophila bonaparti
0.00	1	1	S	1056703	Rhyacophila invaria
0.00	1	1	S	1192267	Rhyacophila verrula
0.00	1	1	S	1875960	Rhyacophila arefini
0.00	1	1	S	1192265	Rhyacophila vedra
0.00	1	1	S	1056705	Rhyacophila lobifera
0.00	1	1	S	1329482	Rhyacophila gelukpa
0.00	1	1	S	1242747	Rhyacophila mongolica
0.00	1	1	S	1037316	Rhyacophila vibox
0.00	1	1	S	881971	Rhyacophila orghidani
0.00	1	1	S	1056706	Rhyacophila manistee
0.00	1	1	S	1875966	Rhyacophila chilsia
0.00	1	1	S	1192268	Rhyacophila vetina
0.00	1	1	S	1192257	Rhyacophila oreta
0.00	1	1	S	1192260	Rhyacophila rayneri
0.00	13	0	G	1192289	Himalopsyche
0.00	4	4	S	1192290	Himalopsyche phryganea
0.00	4	4	S	1875448	Himalopsyche triboba
0.00	2	2	S	1875446	Himalopsyche kuldschensis
0.00	1	1	S	1453188	Himalopsyche lua
0.00	1	1	S	1875447	Himalopsyche placida
0.00	1	0	G1	2645921	unclassified Himalopsyche
0.00	1	1	S	2557647	Himalopsyche sp. XZ CN1
0.00	458	7	F	177634	Hydrobiosidae
0.00	395	3	F1	177640	Hydrobiosinae
0.00	345	15	F2	177643	Hydrobiosini
0.00	107	17	G	177641	Atopsyche
0.00	25	3	G1	2643148	unclassified Atopsyche
0.00	5	5	S	177642	Atopsyche sp. UMSP000029352-Venezuela
0.00	4	4	S	2488401	Atopsyche sp. I BG-2018
0.00	1	1	S	1105497	Atopsyche sp. BOLD:AAL8918
0.00	1	1	S	1879355	Atopsyche sp. n. 4 BR
0.00	1	1	S	1962594	Atopsyche sp. D CM-2017
0.00	1	1	S	2488396	Atopsyche sp. C BG-2018
0.00	1	1	S	2488397	Atopsyche sp. D BG-2018
0.00	1	1	S	2488398	Atopsyche sp. F BG-2018
0.00	1	1	S	2488399	Atopsyche sp. G BG-2018
0.00	1	1	S	2488402	Atopsyche sp. J BG-2018
0.00	1	1	S	1877050	Atopsyche sp. DERcc091
0.00	1	1	S	2488403	Atopsyche sp. K BG-2018
0.00	1	1	S	1877047	Atopsyche sp. 10THEA-369
0.00	1	1	S	1876791	Atopsyche sp. SADR01
0.00	1	1	S	2557599	Atopsyche sp. XZ BZ1
0.00	11	11	S	1188085	Atopsyche tripunctata
0.00	8	8	S	2014811	Atopsyche carmenae
0.00	5	5	S	2014812	Atopsyche inmae
0.00	4	4	S	1875222	Atopsyche talamanca
0.00	3	3	S	2488345	Atopsyche davidsoni
0.00	3	3	S	1875196	Atopsyche chimpuocllo
0.00	3	3	S	1875194	Atopsyche callosa
0.00	3	3	S	1875227	Atopsyche youngi
0.00	2	2	S	1875219	Atopsyche sanctipauli
0.00	2	2	S	1875217	Atopsyche plancki
0.00	2	2	S	1875197	Atopsyche chirihuana
0.00	2	2	S	1875190	Atopsyche acahuana
0.00	2	2	S	1875203	Atopsyche explanata
0.00	2	2	S	2566325	Atopsyche huainacapac
0.00	1	1	S	1875228	Atopsyche zernyi
0.00	1	1	S	1113143	Atopsyche aplita
0.00	1	1	S	1962590	Atopsyche atahuallpa
0.00	1	1	S	2014515	Atopsyche cristinae
0.00	1	1	S	1875211	Atopsyche majada
0.00	1	1	S	1875210	Atopsyche lobosa
0.00	1	1	S	1875223	Atopsyche trifida
0.00	1	1	S	1875205	Atopsyche huanapu
0.00	1	1	S	2566326	Atopsyche iana
0.00	1	1	S	1188083	Atopsyche erigia
0.00	1	1	S	1188084	Atopsyche sperryi
0.00	1	1	S	2568039	Atopsyche nr. serica MPBZT027-09
0.00	1	1	S	1875193	Atopsyche ayacucho
0.00	53	13	G	382178	Xanthochorema
0.00	8	8	S	382179	Xanthochorema bifurcatum
0.00	6	6	S	382183	Xanthochorema neocaledonia
0.00	6	6	S	382187	Xanthochorema paniensis
0.00	5	5	S	382182	Xanthochorema celadon
0.00	5	0	G1	2685358	unclassified Xanthochorema
0.00	3	3	S	480510	Xanthochorema sp. T7
0.00	2	2	S	382185	Xanthochorema sp. 3 KAJ-2006
0.00	3	3	S	382181	Xanthochorema caledon
0.00	3	3	S	480655	Xanthochorema nathaliae
0.00	2	2	S	480654	Xanthochorema christinae
0.00	1	1	S	382180	Xanthochorema calcaratum
0.00	1	1	S	480656	Xanthochorema johnwardi
0.00	31	2	G	480511	Psilochorema
0.00	19	19	S	480512	Psilochorema leptoharpax
0.00	3	3	S	697960	Psilochorema mimicum
0.00	3	3	S	1968985	Psilochorema acheir
0.00	2	2	S	1968987	Psilochorema cheirodes
0.00	1	1	S	1875934	Psilochorema embersoni
0.00	1	1	S	1968989	Psilochorema nemorale
0.00	25	1	G	697982	Hydrobiosis
0.00	4	4	S	1968949	Hydrobiosis neadelphus
0.00	3	3	S	1968950	Hydrobiosis sherleyi
0.00	3	3	S	697987	Hydrobiosis gollanis
0.00	3	3	S	697988	Hydrobiosis harpidiosa
0.00	3	3	S	1968946	Hydrobiosis chalcodes
0.00	2	2	S	1875464	Hydrobiosis frater
0.00	1	0	G1	2627156	unclassified Hydrobiosis
0.00	1	1	S	1969027	Hydrobiosis sp. L CRB-2017
0.00	1	1	S	2568292	Hydrobiosis nr. spatulata NZTRI114-09
0.00	1	1	S	1968953	Hydrobiosis taumata
0.00	1	1	S	1875463	Hydrobiosis clavigera
0.00	1	1	S	697991	Hydrobiosis soror
0.00	1	1	S	697990	Hydrobiosis parumbripennis
0.00	18	3	G	697979	Edpercivalia
0.00	4	4	S	697980	Edpercivalia cassicola
0.00	2	2	S	1968939	Edpercivalia oriens
0.00	2	2	S	1968941	Edpercivalia shandi
0.00	2	2	S	1968942	Edpercivalia spaini
0.00	1	1	S	697981	Edpercivalia thomasoni
0.00	1	1	S	1875361	Edpercivalia fusca
0.00	1	1	S	1968935	Edpercivalia banksiensis
0.00	1	1	S	1968937	Edpercivalia maxima
0.00	1	1	S	1968938	Edpercivalia morrisi
0.00	13	3	G	1876270	Hydrochorema
0.00	4	4	S	1876271	Hydrochorema crassicaudatum
0.00	3	3	S	1968955	Hydrochorema lyfordi
0.00	3	0	G1	2623474	unclassified Hydrochorema
0.00	3	3	S	1969028	Hydrochorema sp. C CRB-2017
0.00	11	0	G	1432115	Amphichorema
0.00	9	9	S	1432116	Amphichorema costiferum
0.00	2	2	S	2566266	Amphichorema zotheculum
0.00	9	2	G	1664888	Ulmerochorema
0.00	6	0	G1	2640839	unclassified Ulmerochorema
0.00	2	2	S	1878888	Ulmerochorema sp. MDFRC-TR0205
0.00	1	1	S	1880448	Ulmerochorema sp. MS1285
0.00	1	1	S	1876627	Ulmerochorema sp. XZ AU1
0.00	1	1	S	1878882	Ulmerochorema sp. JOS43
0.00	1	1	S	1880447	Ulmerochorema sp. MS1237
0.00	1	1	S	1664889	Ulmerochorema membrum
0.00	7	0	G	177644	Taschorema
0.00	4	4	S	177645	Taschorema evansi
0.00	2	2	G1	2647283	unclassified Taschorema
0.00	1	1	S	1876119	Taschorema rugulum
0.00	6	0	G	1876324	Neochorema
0.00	3	3	S	1876325	Neochorema jaula
0.00	2	2	S	2567038	Neochorema sinuatum
0.00	1	1	S	1876326	Neochorema lobiferum
0.00	6	0	G	697968	Costachorema
0.00	2	2	S	697971	Costachorema hebdomon
0.00	2	2	S	697975	Costachorema psaropterum
0.00	1	1	S	697970	Costachorema callistum
0.00	1	1	S	697976	Costachorema xanthopterum
0.00	6	3	G	1544683	Cailloma
0.00	2	0	G1	2649142	unclassified Cailloma
0.00	2	2	S	1544684	Cailloma sp. 1 AN-2014
0.00	1	1	S	1875249	Cailloma pumida
0.00	5	0	G	1876373	Ptychobiosis
0.00	5	0	G1	2623150	unclassified Ptychobiosis
0.00	4	4	S	1880209	Ptychobiosis sp. MS618
0.00	1	1	S	1878120	Ptychobiosis sp. JOS227
0.00	5	1	G	1876318	Neoatopsyche
0.00	2	2	S	1876323	Neoatopsyche unispina
0.00	1	1	S	1876319	Neoatopsyche brevispina
0.00	1	1	S	1876321	Neoatopsyche obliqua
0.00	4	0	G	1664877	Ethochorema
0.00	2	2	S	1664878	Ethochorema turbidum
0.00	1	1	S	1875365	Ethochorema nesydrion
0.00	1	0	G1	2646132	unclassified Ethochorema
0.00	1	1	S	1879573	Ethochorema sp. MS1238
0.00	3	0	G	1876216	Austrochorema
0.00	2	2	S	1876217	Austrochorema alpinum
0.00	1	0	G1	2627790	unclassified Austrochorema
0.00	1	1	S	1877071	Austrochorema sp. JOS230
0.00	3	0	G	1876284	Koetonga
0.00	3	3	S	1876285	Koetonga clivicola
0.00	3	0	G	480516	Neurochorema
0.00	2	0	G1	2633587	unclassified Neurochorema
0.00	2	2	S	480518	Neurochorema sp. AN9
0.00	1	1	S	1968960	Neurochorema pilosum
0.00	2	0	G	1876251	Clavichorema
0.00	1	1	S	1876252	Clavichorema capillatum
0.00	1	1	S	2566439	Clavichorema complicatissimum
0.00	2	1	G	697966	Atrachorema
0.00	1	1	S	697967	Atrachorema mangu
0.00	2	0	G	1876380	Rheochorema
0.00	1	1	S	1876381	Rheochorema tenuispinum
0.00	1	1	S	2567441	Rheochorema robustum
0.00	2	0	G	1876432	Androchorema
0.00	2	2	S	2566272	Androchorema chilense
0.00	1	0	G	1876439	Pomphochorema
0.00	1	1	S	2567354	Pomphochorema chilensis
0.00	1	0	G	1876273	Iguazu
0.00	1	1	S	1876274	Iguazu flavofuscum
0.00	1	0	G	1876437	Microchorema
0.00	1	1	S	2566992	Microchorema extensum
0.00	1	0	G	1876436	Megogata
0.00	1	1	S	1876303	Megogata necopina
0.00	1	0	G	1876386	Schajovskoya
0.00	1	1	S	1876387	Schajovskoya neuquenensis
0.00	1	0	G	1876338	Parachorema
0.00	1	1	S	1876339	Parachorema bifidum
0.00	1	0	G	1876308	Metachorema
0.00	1	1	S	1876309	Metachorema griseum
0.00	47	0	F2	623230	Psyllobetini
0.00	28	1	G	698003	Tiphobiosis
0.00	12	3	G1	2641187	unclassified Tiphobiosis
0.00	2	2	S	1969035	Tiphobiosis sp. A CRB-2017
0.00	2	2	S	1969038	Tiphobiosis sp. D CRB-2017
0.00	2	2	S	1969039	Tiphobiosis sp. E CRB-2017
0.00	2	2	S	1969099	Tiphobiosis sp. NZCAD1108
0.00	1	1	S	1969095	Tiphobiosis sp. NZCAD388
0.00	5	5	S	1969000	Tiphobiosis salmoni
0.00	3	3	S	1968994	Tiphobiosis childella
0.00	3	3	S	1968999	Tiphobiosis plicosta
0.00	2	2	S	1876140	Tiphobiosis cataractae
0.00	1	1	S	698005	Tiphobiosis kleinpastei
0.00	1	1	S	1968995	Tiphobiosis childi
0.00	14	1	G	623220	Moruya
0.00	13	13	S	623221	Moruya charadra
0.00	5	0	G	1876370	Psyllobetina
0.00	4	4	S	1876372	Psyllobetina plutonis
0.00	1	0	G1	2620583	unclassified Psyllobetina
0.00	1	1	S	1878116	Psyllobetina sp. MS1530
0.00	47	0	F1	177637	Apsilochoreminae
0.00	32	6	G	177638	Apsilochorema
0.00	7	7	S	259356	Apsilochorema hwangi
0.00	7	7	S	1661812	Apsilochorema sutshanum
0.00	6	6	S	249181	Apsilochorema unculatum
0.00	4	4	S	177639	Apsilochorema gisbum
0.00	1	1	S	1875163	Apsilochorema iranicum
0.00	1	1	S	1875166	Apsilochorema obliquum
0.00	9	0	G	1432113	Isochorema
0.00	9	9	S	1432114	Isochorema curvispinum
0.00	5	0	G	1876194	Allochorema
0.00	5	5	S	1876195	Allochorema reclivatum
0.00	1	0	G	1876209	Apatanodes
0.00	1	1	S	1876211	Apatanodes sociatus
0.00	5	3	F1	1661513	unclassified Hydrobiosidae
0.00	1	1	S	2550737	Hydrobiosidae sp. PNGTR101-10
0.00	1	1	S	2550735	Hydrobiosidae sp. PNGTR087-10
0.00	4	0	G	480514	Synchorema
0.00	4	4	S	480515	Synchorema zygoneura
0.00	967	0	O2	57994	Hydroptiloidea
0.00	967	33	F	57995	Hydroptilidae
0.00	792	9	F1	177602	Hydroptilinae
0.00	309	8	F2	177604	Hydroptilini
0.00	129	20	G	599788	Hydroptila
0.00	27	16	G1	2606697	unclassified Hydroptila
0.00	3	3	S	2321437	Hydroptila sp. XZ NS1
0.00	2	2	S	1646313	Hydroptila sp. XZ AB1
0.00	1	1	S	945300	Hydroptila sp. HY02
0.00	1	1	S	1877614	Hydroptila sp. SCCWRP0318004
0.00	1	1	S	1877601	Hydroptila sp. MDFRC-TR0296
0.00	1	1	S	1808128	Hydroptila sp. BOLD:ACH0543
0.00	1	1	S	1338562	Hydroptila sp. BOLD:AAE5200
0.00	1	1	S	945299	Hydroptila sp. HY01
0.00	12	12	S	599791	Hydroptila simulans
0.00	7	7	S	1271725	Hydroptila sparsa
0.00	5	5	S	692086	Hydroptila spatulata
0.00	5	5	S	763308	Hydroptila waubesiana
0.00	4	4	S	1771388	Hydroptila albicornis
0.00	4	4	S	1875542	Hydroptila vectis
0.00	3	3	S	1875521	Hydroptila ajax
0.00	3	3	S	1646271	Hydroptila xera
0.00	3	3	S	1646270	Hydroptila jackmanni
0.00	3	3	S	1875536	Hydroptila psyche
0.00	3	3	S	1875537	Hydroptila pulchricornis
0.00	3	3	S	761596	Hydroptila delineata
0.00	2	2	S	763306	Hydroptila remita
0.00	2	2	S	1092637	Hydroptila ampoda
0.00	2	2	S	1875532	Hydroptila lotensis
0.00	2	2	S	763304	Hydroptila callia
0.00	2	2	S	1875539	Hydroptila thuna
0.00	2	2	S	1875528	Hydroptila forcipata
0.00	2	2	S	761595	Hydroptila coweetensis
0.00	2	2	S	1771390	Hydroptila argosa
0.00	1	1	S	1875534	Hydroptila novicola
0.00	1	1	S	1875533	Hydroptila martini
0.00	1	1	S	1875540	Hydroptila tineoides
0.00	1	1	S	1875522	Hydroptila angulata
0.00	1	1	S	1875527	Hydroptila dampfi
0.00	1	1	S	691722	Hydroptila consimilis
0.00	1	1	S	761597	Hydroptila grandiosa
0.00	1	1	S	1840433	Hydroptila producta
0.00	1	1	S	763303	Hydroptila armata
0.00	1	1	S	1664868	Hydroptila scamandra
0.00	1	1	S	1771389	Hydroptila angusta
0.00	115	5	G	173796	Oxyethira
0.00	19	6	G1	2637689	unclassified Oxyethira
0.00	3	3	S	2554523	Oxyethira sp. VAQT1092-10
0.00	2	2	S	2321496	Oxyethira sp. BIOUG04
0.00	2	2	S	2088203	Oxyethira sp. BARS_2015_26_301
0.00	2	2	S	1880138	Oxyethira sp. BIOUG24516-E04
0.00	1	1	S	1880139	Oxyethira sp. BIOUG24516-E03
0.00	1	1	S	2134855	Oxyethira sp. CH-659-D10
0.00	1	1	S	2093724	Oxyethira sp. BIOUG01
0.00	1	1	S	1808158	Oxyethira sp. BOLD:ACL7286
0.00	13	13	S	177613	Oxyethira rossi
0.00	8	8	S	764571	Oxyethira rivicola
0.00	8	8	S	1646289	Oxyethira obtatus
0.00	7	7	S	2567123	Oxyethira bidentata
0.00	7	7	S	1401675	Oxyethira falcata
0.00	6	6	S	697957	Oxyethira albiceps
0.00	5	5	S	1401674	Oxyethira ecornuta
0.00	4	4	S	173797	Oxyethira dualis
0.00	4	4	S	1840443	Oxyethira tica
0.00	4	4	S	1401678	Oxyethira klingstedti
0.00	3	3	S	1473668	Oxyethira verna
0.00	2	2	S	763334	Oxyethira michiganensis
0.00	2	2	S	1401679	Oxyethira mirabilis
0.00	2	2	S	1969078	Oxyethira cf. albiceps NZCAD426
0.00	2	2	S	1401682	Oxyethira tamperensis
0.00	2	2	S	1401683	Oxyethira tristella
0.00	2	2	S	1875833	Oxyethira parce
0.00	2	2	S	1401676	Oxyethira flavicornis
0.00	1	1	S	1875831	Oxyethira bogambara
0.00	1	1	S	879565	Oxyethira novasota
0.00	1	1	S	1968965	Oxyethira ahipara
0.00	1	1	S	1875832	Oxyethira columba
0.00	1	1	S	997592	Oxyethira serrata
0.00	1	1	S	1808025	Oxyethira zeronia
0.00	1	1	S	1037314	Oxyethira pallida
0.00	1	1	S	1401673	Oxyethira distinctella
0.00	28	2	G	997594	Agraylea
0.00	8	8	S	1223681	Agraylea sexmaculata
0.00	7	7	S	997595	Agraylea multipunctata
0.00	7	7	S	1192218	Agraylea saltesea
0.00	2	2	S	1192278	Agraylea cf. saltesea BOLD:AAJ6678
0.00	2	2	S	1875107	Agraylea cognatella
0.00	11	0	G	697995	Paroxyethira
0.00	4	4	S	1968975	Paroxyethira tillyardi
0.00	2	2	S	697996	Paroxyethira hendersoni
0.00	2	2	S	1968972	Paroxyethira ramifera
0.00	1	1	S	1968966	Paroxyethira auldorum
0.00	1	1	S	1968968	Paroxyethira hintoni
0.00	1	1	S	1968973	Paroxyethira takitimu
0.00	10	0	G	1664879	Hellyethira
0.00	6	6	S	1664880	Hellyethira simplex
0.00	4	0	G1	2635908	unclassified Hellyethira
0.00	4	4	S	1877394	Hellyethira sp. MDFRC-TR0300
0.00	6	0	G	1876408	Ugandatrichia
0.00	5	5	S	1876410	Ugandatrichia maliwan
0.00	1	1	S	1876409	Ugandatrichia honga
0.00	1	0	G	1876196	Allotrichia
0.00	1	1	S	1876197	Allotrichia pallicornis
0.00	1	0	G	1876492	Tricholeiochiton
0.00	1	1	S	2561815	Tricholeiochiton fagesii
0.00	256	13	F2	177605	Leucotrichiini
0.00	63	1	G	761638	Leucotrichia
0.00	34	5	G1	2635779	unclassified Leucotrichia
0.00	10	10	S	1840439	Leucotrichia sp. PE1
0.00	8	8	S	1840438	Leucotrichia sp. CR2
0.00	6	6	S	1840437	Leucotrichia sp. CR1
0.00	3	3	S	1840435	Leucotrichia sp. BR1
0.00	2	2	S	1840436	Leucotrichia sp. BR2
0.00	8	8	S	1840484	Leucotrichia procera
0.00	7	7	S	1840493	Leucotrichia aff. fairchildi APMS-2016
0.00	4	4	S	1840482	Leucotrichia fairchildi
0.00	3	3	S	761639	Leucotrichia pictipes
0.00	3	3	S	1840494	Leucotrichia aff. melleopicta APMS-2016
0.00	2	2	S	1840481	Leucotrichia bicornuta
0.00	1	1	S	1875620	Leucotrichia tubifex
0.00	38	1	G	1432030	Costatrichia
0.00	11	0	G1	2636156	unclassified Costatrichia
0.00	11	11	S	1432031	Costatrichia sp. NHRS GF6
0.00	7	7	S	1840432	Costatrichia noite
0.00	7	7	S	1840478	Costatrichia fluminensis
0.00	6	6	S	1840479	Costatrichia ipixuna
0.00	4	4	S	1840480	Costatrichia nelsonferreirai
0.00	2	2	S	1840477	Costatrichia falsa
0.00	33	2	G	1840466	Zumatrichia
0.00	9	9	S	1840468	Zumatrichia diamphidia
0.00	9	0	G1	2621560	unclassified Zumatrichia
0.00	3	3	S	1840469	Zumatrichia sp. PE1
0.00	3	3	S	1840470	Zumatrichia sp. VE1
0.00	2	2	S	2557788	Zumatrichia sp. XZ BZ1
0.00	1	1	S	2557789	Zumatrichia sp. XZ BZ2
0.00	5	5	S	1840495	Zumatrichia aff. alarca APMS-2016
0.00	3	3	S	1840467	Zumatrichia antilliensis
0.00	3	3	S	1876189	Zumatrichia anomaloptera
0.00	2	2	S	2567749	Zumatrichia strobilina
0.00	25	0	G	1432024	Alisotrichia
0.00	9	0	G1	2630857	unclassified Alisotrichia
0.00	9	9	S	1432025	Alisotrichia sp. NHRS GF9
0.00	6	6	S	1840424	Alisotrichia hirudopsis
0.00	5	5	S	1840474	Alisotrichia holzenthali
0.00	3	3	S	1875117	Alisotrichia aquaecadentis
0.00	2	2	S	1840492	Alisotrichia aff. asta APMS-2016
0.00	17	0	G	1840452	Betrichia
0.00	6	6	S	1840454	Betrichia hamulifera
0.00	5	0	G1	2624699	unclassified Betrichia
0.00	5	5	S	1840455	Betrichia sp. BR1
0.00	3	3	S	1840453	Betrichia bispinosa
0.00	2	2	S	1840456	Betrichia zilbra
0.00	1	1	S	1840723	Betrichia alibrachia
0.00	16	0	G	1840461	Peltopsyche
0.00	7	7	S	1840485	Peltopsyche sieboldii
0.00	6	6	S	1840462	Peltopsyche maclachlani
0.00	3	0	G1	2628273	unclassified Peltopsyche
0.00	3	3	S	1840463	Peltopsyche sp. BR1
0.00	12	7	G	1840449	Ascotrichia
0.00	3	0	G1	2617705	unclassified Ascotrichia
0.00	3	3	S	1840451	Ascotrichia sp. BR1
0.00	2	2	S	1840450	Ascotrichia frontalis
0.00	10	0	G	177606	Anchitrichia
0.00	6	6	S	177607	Anchitrichia spangleri
0.00	4	4	S	1840425	Anchitrichia duplifurcata
0.00	9	0	G	1840457	Celaenotrichia
0.00	9	9	S	1840458	Celaenotrichia edwardsi
0.00	6	0	G	1840447	Acostatrichia
0.00	6	6	S	1840448	Acostatrichia simulans
0.00	6	0	G	1840724	Cerasmatrichia
0.00	5	5	S	1840725	Cerasmatrichia spinosa
0.00	1	1	S	2609992	Cerasmatrichia trinitatis
0.00	5	0	G	1840444	Abtrichia
0.00	3	3	S	1840445	Abtrichia antennata
0.00	2	2	S	1840446	Abtrichia squamosa
0.00	3	0	G	2566681	Ceratotrichia
0.00	3	3	S	2566682	Ceratotrichia flavicoma
0.00	115	1	F2	764575	Ochrotrichiini
0.00	49	8	G	764576	Ochrotrichia
0.00	22	4	G1	2648396	unclassified Ochrotrichia
0.00	11	11	S	1432016	Ochrotrichia sp. NHRS GE9
0.00	4	4	S	1840441	Ochrotrichia sp. BR1
0.00	1	1	S	1880119	Ochrotrichia sp. SCCWRP0132014
0.00	1	1	S	1808155	Ochrotrichia sp. BOLD:AAI3522
0.00	1	1	S	1646320	Ochrotrichia sp. BIOUG01
0.00	4	4	S	1849215	Ochrotrichia caatinga
0.00	3	3	S	764577	Ochrotrichia tarsalis
0.00	3	3	S	2567079	Ochrotrichia burdicki
0.00	3	3	S	1849214	Ochrotrichia patulosa
0.00	2	2	S	1242745	Ochrotrichia eliaga
0.00	2	2	S	2567078	Ochrotrichia bogani
0.00	1	1	S	1875776	Ochrotrichia cachonera
0.00	1	1	S	2567083	Ochrotrichia spinulata
0.00	44	0	G	1849220	Metrichia
0.00	6	6	S	1849247	Metrichia vulgaris
0.00	5	5	S	1849225	Metrichia itabaiana
0.00	5	5	S	2566984	Metrichia arizonensis
0.00	4	4	S	1849257	Metrichia circuliforme
0.00	4	4	S	1849253	Metrichia longissima
0.00	3	3	S	1849235	Metrichia talhada
0.00	3	3	S	1849245	Metrichia bonita
0.00	3	3	S	1875693	Metrichia longispina
0.00	3	3	S	1849258	Metrichia curta
0.00	2	0	G1	2623762	unclassified Metrichia
0.00	2	2	S	1876815	Metrichia sp. OF GY1
0.00	2	2	S	1849244	Metrichia caraca
0.00	2	2	S	1849229	Metrichia acuminata
0.00	1	1	S	1849256	Metrichia tere
0.00	1	1	S	1849263	Metrichia juana
0.00	21	0	G	1432038	Rhyacopsyche
0.00	9	0	G1	2627671	unclassified Rhyacopsyche
0.00	9	9	S	1432039	Rhyacopsyche sp. NHRS GG1
0.00	7	7	S	1840486	Rhyacopsyche dikrosa
0.00	2	2	S	1849216	Rhyacopsyche torulosa
0.00	2	2	S	1876035	Rhyacopsyche colei
0.00	1	1	S	1876034	Rhyacopsyche andina
0.00	81	0	F2	177608	Stactobiini
0.00	43	7	G	177609	Byrsopteryx
0.00	14	2	G1	2635859	unclassified Byrsopteryx
0.00	8	8	S	1840429	Byrsopteryx sp. PE1
0.00	3	3	S	1840431	Byrsopteryx sp. PE3
0.00	1	1	S	1840430	Byrsopteryx sp. PE2
0.00	6	6	S	1840426	Byrsopteryx abrelata
0.00	5	5	S	177610	Byrsopteryx gomezi
0.00	5	5	S	1840427	Byrsopteryx esparta
0.00	3	3	S	1840476	Byrsopteryx carioca
0.00	2	2	S	1840428	Byrsopteryx espinhosa
0.00	1	1	S	2566367	Byrsopteryx tapanti
0.00	16	0	G	1432127	Stactobia
0.00	14	14	S	1432128	Stactobia eatoniella
0.00	1	1	S	1883411	Stactobia makartschenkoi
0.00	1	0	G1	2633495	unclassified Stactobia
0.00	1	1	S	1883412	Stactobia sp. ITDI1
0.00	11	0	G	1432028	Bredinia
0.00	6	0	G1	2677043	unclassified Bredinia
0.00	6	6	S	1432029	Bredinia sp. NHRS GF4
0.00	3	3	S	1875247	Bredinia costaricensis
0.00	2	2	S	1840475	Bredinia alza
0.00	5	0	G	761640	Stactobiella
0.00	2	2	S	761642	Stactobiella martynovi
0.00	2	0	G1	2628302	unclassified Stactobiella
0.00	1	1	S	1879344	Stactobiella sp. n. LZ 1
0.00	1	1	S	1879345	Stactobiella sp. n. LZ 2
0.00	1	1	S	1876090	Stactobiella risi
0.00	3	0	G	1840488	Scelotrichia
0.00	3	3	S	1840489	Scelotrichia willcairnsi
0.00	3	0	G	1840490	Flintiella
0.00	3	3	S	1840491	Flintiella boraceia
0.00	21	0	F2	763394	Neotrichiini
0.00	19	0	G	1333447	Neotrichia
0.00	16	3	G1	2638547	unclassified Neotrichia
0.00	8	8	S	1432015	Neotrichia sp. NHRS GF8
0.00	5	5	S	1840440	Neotrichia sp. CR1
0.00	1	1	S	1875759	Neotrichia falca
0.00	1	1	S	1875762	Neotrichia vibrans
0.00	1	1	S	2567050	Neotrichia sandyae
0.00	2	2	G	763385	Mayatrichia
0.00	1	0	F2	763393	Hydroptilinae incertae sedis
0.00	1	0	G	763376	Dibusa
0.00	1	1	S	763377	Dibusa angata
0.00	73	0	F1	1808293	Orthotrichiinae
0.00	32	3	G	58009	Orthotrichia
0.00	9	9	S	58010	Orthotrichia cristata
0.00	9	1	G1	2623616	unclassified Orthotrichia
0.00	2	2	S	1878026	Orthotrichia sp. EPAVT9
0.00	2	2	S	1880136	Orthotrichia sp. 04INCAD-030
0.00	1	1	S	1664984	Orthotrichia sp. BOLD:ACG3140
0.00	1	1	S	1664985	Orthotrichia sp. BOLD:ACG3295
0.00	1	1	S	1878029	Orthotrichia sp. MDFRC-TR0210
0.00	1	1	S	1880134	Orthotrichia sp. BIOUG21139-B07
0.00	5	5	S	1271734	Orthotrichia costalis
0.00	2	2	S	1808023	Orthotrichia aegerfasciella
0.00	2	2	S	1875826	Orthotrichia angustella
0.00	1	1	S	1808024	Orthotrichia baldufi
0.00	1	1	S	1875827	Orthotrichia lanna
0.00	22	0	G	1223772	Ithytrichia
0.00	20	20	S	1223773	Ithytrichia lamellaris
0.00	1	1	S	1875544	Ithytrichia clavata
0.00	1	1	G1	2630901	unclassified Ithytrichia
0.00	18	0	G	1440626	Nothotrichia
0.00	16	16	S	1440627	Nothotrichia cautinensis
0.00	2	2	S	1849213	Nothotrichia tupi
0.00	1	0	F2	1808294	unclassified Orthotrichiinae
0.00	1	1	S	1808291	Orthotrichiinae sp. BOLD:ACN6263
0.00	57	17	F1	1106121	unclassified Hydroptilidae
0.00	6	6	S	2550822	Hydroptilidae sp. MPBZT009-09
0.00	3	3	S	2558380	Hydroptilidae sp. XZ CN1
0.00	3	3	S	1877726	Hydroptilidae sp. TVTRI0181
0.00	3	3	S	1877718	Hydroptilidae sp. BIOUG02550-A07
0.00	3	3	S	1840460	Leucotrichiinae sp. PE
0.00	3	3	S	2456500	Hydroptilidae sp. BIOUG31965-H06
0.00	2	2	S	1877724	Hydroptilidae sp. TVTRI0048
0.00	2	2	S	1879835	Hydroptilidae sp. LOPE14-Lepido0599
0.00	2	2	S	1879822	Hydroptilidae sp. gvc17019-1L
0.00	2	2	S	1877717	Hydroptilidae sp. 12KH6B
0.00	2	2	S	2550821	Hydroptilidae sp. LOQTH060-10
0.00	2	2	S	1646817	Hydroptilidae sp. BOLD:ACE2415
0.00	1	1	S	1879829	Hydroptilidae sp. 04INCAD-074
0.00	1	1	S	1879816	Hydroptilidae sp. BIOUG13956-F08
0.00	1	1	S	1808132	Hydroptilidae sp. BOLD:ACL4053
0.00	1	1	S	1879826	Hydroptilidae sp. BIOUG19941-H07
0.00	1	1	S	1879840	Hydroptilidae sp. BIOUG22816-B07
0.00	1	1	S	1897979	Hydroptilidae sp. BOLD-2016
0.00	1	1	S	1877725	Hydroptilidae sp. TVTRI0057
0.00	8	0	F1	177601	Ptilocolepinae
0.00	7	0	G	177599	Ptilocolepus
0.00	4	4	S	177600	Ptilocolepus granulatus
0.00	3	3	S	1875952	Ptilocolepus extensus
0.00	1	0	G	177611	Palaeagapetus
0.00	1	1	S	763335	Palaeagapetus celsus
0.00	3	0	G	1883408	Plethus
0.00	3	3	S	1883409	Plethus ukalegon
0.00	1	0	G	1849217	Ragatrichia
0.00	1	0	G1	2625382	unclassified Ragatrichia
0.00	1	1	S	1849218	Ragatrichia sp. 1 APMS-2016a
0.00	370	0	O2	177616	Glossosomatoidea
0.00	370	3	F	177617	Glossosomatidae
0.00	152	2	F1	177626	Agapetinae
0.00	147	12	G	177627	Agapetus
0.00	75	8	G1	2685356	unclassified Agapetus
0.00	40	40	S	1181324	Agapetus sp. Agus
0.00	5	5	S	2557589	Agapetus sp. XZ CN1
0.00	4	4	S	1876790	Agapetus sp. AV1
0.00	3	3	S	1876865	Agapetus sp. EPAVT67
0.00	2	2	S	1346594	Agapetus sp. AM-2013
0.00	2	2	S	2557590	Agapetus sp. XZ CN2
0.00	2	2	S	2557588	Agapetus sp. DER 1
0.00	1	1	S	1876879	Agapetus sp. MDFRC-TR0303
0.00	1	1	S	2558404	Agapetus sp. n. 051010
0.00	1	1	S	1879396	Agapetus sp. SCCWRP0064003
0.00	1	1	S	1879392	Agapetus sp. SCCWRP0064008
0.00	1	1	S	1876882	Agapetus sp. TVTRI0196
0.00	1	1	S	1876874	Agapetus sp. MDFRC-TR0236
0.00	1	1	S	1876868	Agapetus sp. MDFRC-TR0159
0.00	1	1	S	1664921	Agapetus sp. BOLD:AAJ7155
0.00	1	1	S	1876861	Agapetus sp. 11DRCAD-27
0.00	10	10	S	1432099	Agapetus nokowoula
0.00	8	8	S	1432101	Agapetus tasmanicus
0.00	7	7	S	1271715	Agapetus fuscipes
0.00	4	4	S	761575	Agapetus minutus
0.00	3	3	S	763275	Agapetus iridis
0.00	3	3	S	1875086	Agapetus jakutorum
0.00	3	3	S	1875080	Agapetus delicatulus
0.00	2	2	S	177628	Agapetus pinatus
0.00	2	2	S	1875098	Agapetus quordus
0.00	2	2	S	1875090	Agapetus lalus
0.00	2	2	S	1875085	Agapetus inaequispinosus
0.00	2	2	S	1875073	Agapetus abbreviatus
0.00	1	1	S	1875103	Agapetus tridens
0.00	1	1	S	1875094	Agapetus montanus
0.00	1	1	S	761576	Agapetus tomus
0.00	1	1	S	1875097	Agapetus padanus
0.00	1	1	S	763276	Agapetus jocassee
0.00	1	1	S	1875088	Agapetus kirchneri
0.00	1	1	S	1875099	Agapetus sibiricus
0.00	1	1	S	1188080	Agapetus boulderensis
0.00	1	1	S	1875100	Agapetus slavorum
0.00	1	1	S	1875105	Agapetus viricatus
0.00	1	1	S	1875079	Agapetus dangorum
0.00	1	1	S	2566237	Agapetus dubitans
0.00	1	0	G	1876239	Catagapetus
0.00	1	1	S	1876240	Catagapetus nigrans
0.00	1	0	G	1876260	Electragapetus
0.00	1	1	S	1876261	Electragapetus praeteritus
0.00	1	0	F2	1879385	unclassified Agapetinae
0.00	1	1	S	1879386	Agapetinae sp. HMCAD0111-12
0.00	121	8	F1	177621	Protoptilinae
0.00	41	7	G	177622	Protoptila
0.00	11	11	S	1440624	Protoptila cf. diablita NHRS GD8
0.00	7	7	S	177623	Protoptila tenebrosa
0.00	5	3	G1	2621988	unclassified Protoptila
0.00	2	2	S	1876619	Protoptila sp. KMK BL1
0.00	3	3	S	1875919	Protoptila tojana
0.00	3	3	S	1875915	Protoptila bicornuta
0.00	2	2	S	997593	Protoptila maculata
0.00	1	1	S	1875918	Protoptila mara
0.00	1	1	S	2567384	Protoptila condylifera
0.00	1	1	S	2567385	Protoptila fimbriata
0.00	33	4	G	1432036	Mortoniella
0.00	10	1	G1	2688706	unclassified Mortoniella (in: Arthropoda)
0.00	4	4	S	2558441	Mortoniella sp. n. 10 BR
0.00	2	2	S	2558442	Mortoniella sp. n. 11 BR
0.00	1	1	S	1876601	Mortoniella sp. KMK
0.00	1	1	S	1876602	Mortoniella sp. KMK BL1
0.00	1	1	S	2557675	Mortoniella sp. XZ BZ1
0.00	6	6	S	1432037	Mortoniella cf. aries NHRS GE2
0.00	3	3	S	2567013	Mortoniella opinionis
0.00	2	2	S	1875721	Mortoniella velasquezi
0.00	2	2	S	2567010	Mortoniella bolivica
0.00	2	2	S	1875719	Mortoniella tapanti
0.00	1	1	S	1875718	Mortoniella squamata
0.00	1	1	S	1875716	Mortoniella limona
0.00	1	1	S	2567009	Mortoniella albolineata
0.00	1	1	S	2567016	Mortoniella wygodzinskii
0.00	11	0	G	1876233	Cariboptila
0.00	3	3	S	1876238	Cariboptila poquita
0.00	3	3	S	2566384	Cariboptila orophila
0.00	1	1	S	1876234	Cariboptila aurulenta
0.00	1	1	S	1876235	Cariboptila caab
0.00	1	1	S	1876236	Cariboptila hispaniolica
0.00	1	1	S	1876237	Cariboptila paradoxa
0.00	1	1	S	2566385	Cariboptila soltera
0.00	8	2	G	177624	Culoptila
0.00	5	0	G1	2646409	unclassified Culoptila
0.00	2	2	S	177625	Culoptila sp. nr. rusia-Costa Rica
0.00	1	1	S	764982	Culoptila sp. 07EVBAR-0416
0.00	1	1	S	1877276	Culoptila sp. DRCAD13-6
0.00	1	1	S	1879368	Culoptila sp. OF CB1
0.00	1	1	S	1192224	Culoptila cantha
0.00	7	0	G	1876449	Itauara
0.00	7	0	G1	2640169	unclassified Itauara
0.00	4	4	S	1876584	Itauara sp. KMK BR2
0.00	2	2	S	1876583	Itauara sp. KMK BR1
0.00	1	1	S	1876585	Itauara sp. KMK BR3
0.00	4	0	G	763383	Matrioptila
0.00	4	4	S	763384	Matrioptila jeanae
0.00	4	0	G	1876293	Mastigoptila
0.00	1	1	S	1876296	Mastigoptila curvicornuta
0.00	1	1	S	1876297	Mastigoptila longicornuta
0.00	1	1	S	1876299	Mastigoptila ventricornuta
0.00	1	1	S	2566966	Mastigoptila complicornuta
0.00	2	0	G	1876256	Cubanoptila
0.00	2	2	S	1876257	Cubanoptila botosaneanui
0.00	1	0	G	1876231	Campsiophora
0.00	1	1	S	1876232	Campsiophora pedophila
0.00	1	0	G	1876333	Padunia
0.00	1	1	S	1876335	Padunia lepnevae
0.00	1	0	G	1876401	Tolhuaca
0.00	1	1	S	1876402	Tolhuaca cupulifera
0.00	90	1	F1	177618	Glossosomatinae
0.00	84	0	F2	177968	Glossosomatini
0.00	84	11	G	177619	Glossosoma
0.00	24	1	G1	2620406	unclassified Glossosoma
0.00	18	18	S	1432013	Glossosoma sp. NHRS HB9
0.00	3	3	S	2557638	Glossosoma sp. XZ CN6
0.00	1	1	S	2557637	Glossosoma sp. XZ CN5
0.00	1	1	S	2557636	Glossosoma sp. XZ CN4
0.00	9	9	S	692084	Glossosoma intermedium
0.00	7	7	S	177620	Glossosoma nigrior
0.00	6	6	S	1432100	Glossosoma bukitanum
0.00	4	4	S	1092636	Glossosoma lividum
0.00	3	3	S	1875385	Glossosoma nylanderi
0.00	3	3	S	1875379	Glossosoma kissottoi
0.00	2	2	S	1192215	Glossosoma penitus
0.00	2	2	S	1875372	Glossosoma bifidum
0.00	2	2	S	1875392	Glossosoma verdonum
0.00	2	2	S	1875377	Glossosoma dulkejti
0.00	1	1	S	1875376	Glossosoma dentatum
0.00	1	1	S	1875388	Glossosoma schmidi
0.00	1	1	S	1875384	Glossosoma neretvae
0.00	1	1	S	1875383	Glossosoma neffi
0.00	1	1	S	1875380	Glossosoma klotho
0.00	1	1	S	1875391	Glossosoma ventrale
0.00	1	1	S	1875374	Glossosoma breve
0.00	1	1	S	1875371	Glossosoma altaicum
0.00	1	1	S	1192229	Glossosoma parvulum
0.00	5	0	F2	177965	Anagapetini
0.00	5	0	G	177966	Anagapetus
0.00	5	5	S	177967	Anagapetus debilis
0.00	4	1	F1	1106064	unclassified Glossosomatidae
0.00	2	2	S	1876858	Glossosomatidae gen. 2 sp. SADR03
0.00	1	1	S	1876857	Glossosomatidae gen. 2 sp. SADR02
0.00	7915	42	O1	93873	Annulipalpia
0.00	3041	0	O2	41029	Hydropsychoidea
0.00	3041	74	F	41030	Hydropsychidae
0.00	1747	133	F1	147297	Hydropsychinae
0.00	753	78	G	50443	Hydropsyche
0.00	133	133	S	329908	Hydropsyche angustipennis
0.00	103	17	G1	2618641	unclassified Hydropsyche
0.00	30	30	S	1181361	Hydropsyche sp. Hysy
0.00	12	12	S	173708	Hydropsyche sp. T20
0.00	6	6	S	599732	Hydropsyche sp. CW1
0.00	3	3	S	1209077	Hydropsyche sp. 1 CM-2012
0.00	3	3	S	599736	Hydropsyche sp. EX5
0.00	2	2	S	1877517	Hydropsyche sp. NZDIS261
0.00	2	2	S	1877561	Hydropsyche sp. TM12-KOU010
0.00	2	2	S	1877436	Hydropsyche sp. DERcc067
0.00	2	2	S	1879687	Hydropsyche sp. SUP0431
0.00	2	2	S	1876581	Hydropsyche sp. XZ CN1
0.00	2	2	S	1235448	Hydropsyche sp. PAD1
0.00	2	2	S	1209078	Hydropsyche sp. 2 CM-2012
0.00	2	2	S	1107971	Hydropsyche sp. CJGsp IQ5
0.00	2	2	S	50584	Hydropsyche sp. NC-1995
0.00	1	1	S	1876765	Hydropsyche sp. WIA1
0.00	1	1	S	1235445	Hydropsyche sp. L190
0.00	1	1	S	599735	Hydropsyche sp. EX4
0.00	1	1	S	2557649	Hydropsyche sp. CJG IN2
0.00	1	1	S	1192281	Hydropsyche sp. BOLD:AAT9572
0.00	1	1	S	1877430	Hydropsyche sp. 14481-HydrE06
0.00	1	1	S	1877434	Hydropsyche sp. DERcc016
0.00	1	1	S	1107969	Hydropsyche sp. CJGsp IQ1
0.00	1	1	S	1107968	Hydropsyche sp. CJGsp IQ4
0.00	1	1	S	1235452	Hydropsyche sp. PAD3
0.00	1	1	S	1418918	Hydropsyche sp. BOLD:AAB1966
0.00	1	1	S	1646811	Hydropsyche sp. BBEPT597-11
0.00	1	1	S	994172	Hydropsyche sp. BOLD:AAA2528
0.00	1	1	S	761888	Hydropsyche sp. 2006032001
0.00	60	60	S	869943	Hydropsyche pellucidula
0.00	55	55	S	1188126	Hydropsyche orris
0.00	45	45	S	763302	Hydropsyche simulans
0.00	30	30	S	655804	Hydropsyche phalerata
0.00	20	20	S	761875	Hydropsyche instabilis
0.00	20	20	S	338477	Hydropsyche incognita
0.00	14	14	S	599746	Hydropsyche siltalai
0.00	11	11	S	336000	Hydropsyche placoda
0.00	7	7	S	761588	Hydropsyche betteni
0.00	6	6	S	1875514	Hydropsyche sciligra
0.00	6	6	S	761878	Hydropsyche saxonica
0.00	6	6	S	486974	Hydropsyche naumanni
0.00	5	5	S	761881	Hydropsyche atlas
0.00	4	4	S	177864	Hydropsyche occidentalis
0.00	4	4	S	761590	Hydropsyche depravata
0.00	4	4	S	761594	Hydropsyche venularis
0.00	4	4	S	869941	Hydropsyche fezana
0.00	4	4	S	1056674	Hydropsyche hoffmani
0.00	4	4	S	1107665	Hydropsyche potomacensis
0.00	4	4	S	1188123	Hydropsyche frisoni
0.00	4	4	S	1876691	Hydropsyche cf. uvana CNCAD_0161
0.00	4	4	S	1208705	Hydropsyche teruela
0.00	4	4	S	1875493	Hydropsyche didyma
0.00	3	3	S	599782	Hydropsyche yenisar
0.00	3	3	S	1875519	Hydropsyche ulmeri
0.00	3	3	S	1875520	Hydropsyche yahfufah
0.00	3	3	S	1875492	Hydropsyche dicantha
0.00	3	3	S	1056675	Hydropsyche leonardi
0.00	3	3	S	1208707	Hydropsyche tibialis
0.00	3	3	S	437114	Hydropsyche hedini
0.00	3	3	S	577407	Hydropsyche tenuis
0.00	3	3	S	1962623	Hydropsyche cf. pellucidula HapC26
0.00	3	3	S	1962624	Hydropsyche cf. pellucidula HapC43
0.00	3	3	S	2059682	Hydropsyche spiritoi
0.00	3	3	S	2566774	Hydropsyche gemellata
0.00	3	3	S	1208701	Hydropsyche infernalis
0.00	2	2	S	1875506	Hydropsyche ornatula
0.00	2	2	S	1875502	Hydropsyche mesech
0.00	2	2	S	1208698	Hydropsyche brevis
0.00	2	2	S	599825	Hydropsyche exocellata
0.00	2	2	S	1875507	Hydropsyche pallipennis
0.00	2	2	S	1875489	Hydropsyche consanguinea
0.00	2	2	S	1875488	Hydropsyche clitumnus
0.00	2	2	S	1875480	Hydropsyche bonuseventus
0.00	2	2	S	1875477	Hydropsyche appendicularis
0.00	2	2	S	1188122	Hydropsyche elissoma
0.00	2	2	S	1208704	Hydropsyche modesta
0.00	2	2	S	1208703	Hydropsyche maroccana
0.00	2	2	S	437043	Hydropsyche nr. formosana XZ_085
0.00	2	2	S	1875509	Hydropsyche raruraru
0.00	2	2	S	1958740	Hydropsyche arion
0.00	2	2	S	487008	Hydropsyche grahami
0.00	2	2	S	761879	Hydropsyche simulata
0.00	2	2	S	1876527	Hydropsyche aff. grahami F XZ-2016
0.00	2	2	S	1876523	Hydropsyche aff. grahami B XZ-2016
0.00	2	2	S	1875515	Hydropsyche striata
0.00	2	2	S	1875513	Hydropsyche saranganica
0.00	2	2	S	486973	Hydropsyche longifurca
0.00	2	2	S	869942	Hydropsyche iberomaroccana
0.00	2	2	S	486972	Hydropsyche cf. grahami A015
0.00	1	1	S	1208700	Hydropsyche dinarica
0.00	1	1	S	2566777	Hydropsyche quitchupaha
0.00	1	1	S	2184376	Hydropsyche harpagofalcata
0.00	1	1	S	1208699	Hydropsyche bulbifera
0.00	1	1	S	1875494	Hydropsyche doctersi
0.00	1	1	S	1208706	Hydropsyche fontinalis
0.00	1	1	S	1962622	Hydropsyche cf. instabilis HapC46
0.00	1	1	S	437031	Hydropsyche nr. formosana XZ_216
0.00	1	1	S	1875479	Hydropsyche battos
0.00	1	1	S	1875518	Hydropsyche tipua
0.00	1	1	S	1875491	Hydropsyche demavenda
0.00	1	1	S	1875495	Hydropsyche fattigi
0.00	1	1	S	1875512	Hydropsyche sabronensis
0.00	1	1	S	1875511	Hydropsyche rhadamanthys
0.00	1	1	S	1192232	Hydropsyche decalda
0.00	1	1	S	599770	Hydropsyche alluaudina
0.00	1	1	S	761873	Hydropsyche botosaneanui
0.00	1	1	S	761877	Hydropsyche rhomboana
0.00	1	1	S	599781	Hydropsyche valkanovi
0.00	1	1	S	761892	Hydropsyche n. sp. 200502
0.00	1	1	S	487007	Hydropsyche formosana
0.00	1	1	S	763301	Hydropsyche scalaris
0.00	1	1	S	763300	Hydropsyche rossi
0.00	1	1	S	1107664	Hydropsyche patera
0.00	1	1	S	1188124	Hydropsyche hageni
0.00	1	1	S	1188127	Hydropsyche philo
0.00	1	1	S	1192233	Hydropsyche delrio
0.00	359	121	G	177865	Cheumatopsyche
0.00	53	8	G1	2620403	unclassified Cheumatopsyche
0.00	4	4	S	1877153	Cheumatopsyche sp. JOS277
0.00	3	3	S	1876518	Cheumatopsyche sp. 8 XZ-2016
0.00	3	3	S	1876560	Cheumatopsyche sp. XZ CN8
0.00	3	3	S	1876545	Cheumatopsyche sp. XZ CN1
0.00	2	2	S	994114	Cheumatopsyche sp. BOLD:AAA3956
0.00	2	2	S	1876557	Cheumatopsyche sp. XZ CN5
0.00	2	2	S	1876558	Cheumatopsyche sp. XZ CN6
0.00	2	2	S	1876559	Cheumatopsyche sp. XZ CN7
0.00	2	2	S	1338303	Cheumatopsyche sp. BOLD:AAF2786
0.00	2	2	S	1876546	Cheumatopsyche sp. XZ CN10
0.00	2	2	S	1876544	Cheumatopsyche sp. XZ AU1
0.00	2	2	S	2557337	Cheumatopsyche sp. SM3
0.00	1	1	S	1664938	Cheumatopsyche sp. BOLD:ABV8016
0.00	1	1	S	2481070	Cheumatopsyche sp. OPU_BS_TK2013-46
0.00	1	1	S	1876547	Cheumatopsyche sp. XZ CN11
0.00	1	1	S	1877181	Cheumatopsyche sp. JOS71
0.00	1	1	S	1876548	Cheumatopsyche sp. XZ CN12
0.00	1	1	S	1490335	Cheumatopsyche sp. OPU_BS_TK2012-24
0.00	1	1	S	1712776	Cheumatopsyche sp. BOLD:ACE5144
0.00	1	1	S	1876554	Cheumatopsyche sp. XZ CN2
0.00	1	1	S	1876517	Cheumatopsyche sp. 7 XZ-2016
0.00	1	1	S	1876510	Cheumatopsyche sp. 7 AU
0.00	1	1	S	1876561	Cheumatopsyche sp. XZ CN9
0.00	1	1	S	1877166	Cheumatopsyche sp. JOS293
0.00	1	1	S	2557612	Cheumatopsyche sp. CJG IN1
0.00	1	1	S	1877100	Cheumatopsyche sp. BIOUG02839-E05
0.00	1	1	S	437110	Cheumatopsyche sp. XZ_CU07
0.00	1	1	S	888127	Cheumatopsyche sp. AMI 1
0.00	43	43	S	1437087	Cheumatopsyche brevilineata
0.00	19	19	S	763295	Cheumatopsyche speciosa
0.00	9	9	S	763291	Cheumatopsyche analis
0.00	8	8	S	1875302	Cheumatopsyche lucida
0.00	8	8	S	599771	Cheumatopsyche alampeta
0.00	7	7	S	604083	Cheumatopsyche persica
0.00	6	6	S	761582	Cheumatopsyche harwoodi
0.00	5	5	S	692082	Cheumatopsyche campyla
0.00	5	5	S	1646258	Cheumatopsyche lasia
0.00	4	4	S	446428	Cheumatopsyche lepida
0.00	4	4	S	1875297	Cheumatopsyche globosa
0.00	4	4	S	1875284	Cheumatopsyche carna
0.00	4	4	S	177866	Cheumatopsyche oxa
0.00	3	3	S	1875288	Cheumatopsyche cocles
0.00	3	3	S	1490339	Cheumatopsyche galloisi
0.00	3	3	S	1188094	Cheumatopsyche arizonensis
0.00	3	3	S	1875285	Cheumatopsyche charites
0.00	3	3	S	1875292	Cheumatopsyche criseyde
0.00	3	3	S	486965	Cheumatopsyche triangularis
0.00	2	2	S	1875300	Cheumatopsyche infascia
0.00	2	2	S	1875301	Cheumatopsyche longiclasper
0.00	2	2	S	1875299	Cheumatopsyche guadunica
0.00	2	2	S	1875305	Cheumatopsyche sidanggala
0.00	2	2	S	1875281	Cheumatopsyche camilla
0.00	2	2	S	1875306	Cheumatopsyche thaba
0.00	2	2	S	1875280	Cheumatopsyche caieta
0.00	2	2	S	761581	Cheumatopsyche halima
0.00	2	2	S	2566416	Cheumatopsyche praepilata
0.00	2	2	S	761868	Cheumatopsyche lateralis
0.00	2	2	S	1188101	Cheumatopsyche virginica
0.00	2	2	S	1092633	Cheumatopsyche minuscula
0.00	1	1	S	486964	Cheumatopsyche afra
0.00	1	1	S	2566413	Cheumatopsyche charybdis
0.00	1	1	S	1875303	Cheumatopsyche marieni
0.00	1	1	S	1875304	Cheumatopsyche petersi
0.00	1	1	S	2566417	Cheumatopsyche sexfasciata
0.00	1	1	S	2566412	Cheumatopsyche caprotina
0.00	1	1	S	1875307	Cheumatopsyche trifascia
0.00	1	1	S	1188095	Cheumatopsyche comis
0.00	1	1	S	1875279	Cheumatopsyche burksi
0.00	1	1	S	1875290	Cheumatopsyche columnata
0.00	1	1	S	1056672	Cheumatopsyche pinaca
0.00	1	1	S	1875294	Cheumatopsyche dubitans
0.00	1	1	S	1875295	Cheumatopsyche edista
0.00	1	1	S	1188097	Cheumatopsyche mickeli
0.00	1	1	S	1453173	Cheumatopsyche taipeiana
0.00	1	1	S	2568070	Cheumatopsyche nr. infascia CAUTR015-09
0.00	1	1	S	1875298	Cheumatopsyche gordonae
0.00	113	7	G	437146	Hydromanicus
0.00	47	47	S	1435189	Hydromanicus wulaianus
0.00	35	0	G1	2620361	unclassified Hydromanicus
0.00	14	14	S	599733	Hydromanicus sp. EY8
0.00	5	5	S	437156	Hydromanicus sp. XZ_211
0.00	5	5	S	1876571	Hydromanicus sp. XZ CN1
0.00	3	3	S	1876573	Hydromanicus sp. XZ CN3
0.00	3	3	S	1876574	Hydromanicus sp. XZ CN4
0.00	2	2	S	1876575	Hydromanicus sp. XZ CN5
0.00	2	2	S	1876576	Hydromanicus sp. XZ CN6
0.00	1	1	S	1876572	Hydromanicus sp. XZ CN2
0.00	9	9	S	486971	Hydromanicus umbonatus
0.00	5	5	S	486970	Hydromanicus deceptus
0.00	4	4	S	761870	Hydromanicus inferior
0.00	2	2	S	761869	Hydromanicus canaliculatus
0.00	1	1	S	1875469	Hydromanicus huapingensis
0.00	1	1	S	1875471	Hydromanicus sealthiel
0.00	1	1	S	1875467	Hydromanicus chattrakan
0.00	1	1	S	1875465	Hydromanicus abiud
0.00	110	1	G	437150	Potamyia
0.00	58	58	S	761880	Potamyia flava
0.00	13	13	S	599785	Potamyia flavata
0.00	12	12	S	600652	Potamyia elektra
0.00	7	0	G1	2631085	unclassified Potamyia
0.00	3	3	S	1876618	Potamyia sp. XZ CN1
0.00	1	1	S	1818497	Potamyia sp. gmycC14
0.00	1	1	S	1818500	Potamyia sp. gmycC72
0.00	1	1	S	1818501	Potamyia sp. gmycC73
0.00	1	1	S	1876617	Potamyia sp. HM TH1
0.00	4	4	S	437151	Potamyia chekiangensis
0.00	3	3	S	1875910	Potamyia ifanadiana
0.00	3	3	S	1875913	Potamyia periboia
0.00	2	2	S	1875907	Potamyia chinensis
0.00	2	2	S	1875909	Potamyia horvati
0.00	1	1	S	1875906	Potamyia baenzigeri
0.00	1	1	S	1875911	Potamyia panakeia
0.00	1	1	S	1875912	Potamyia peitho
0.00	1	1	S	1875914	Potamyia phaidra
0.00	1	1	S	1876537	Potamyia aff. chinensis B XZ-2016
0.00	92	32	G	329709	Orthopsyche
0.00	10	10	S	599755	Orthopsyche wardi
0.00	7	7	S	329710	Orthopsyche fimbriata
0.00	5	5	S	486978	Orthopsyche thomasi
0.00	5	5	S	599748	Orthopsyche schefterae
0.00	5	5	S	599752	Orthopsyche mcfarlanei
0.00	4	4	S	599774	Orthopsyche piuna
0.00	3	3	S	599777	Orthopsyche edhamasa
0.00	3	3	S	599758	Orthopsyche ayapona
0.00	3	3	S	599759	Orthopsyche rashala
0.00	2	2	S	599750	Orthopsyche imbah
0.00	2	2	S	599751	Orthopsyche tneda
0.00	2	2	S	599778	Orthopsyche touna
0.00	2	2	S	599776	Orthopsyche anulmika
0.00	2	2	S	599757	Orthopsyche sematho
0.00	1	1	S	599779	Orthopsyche neboissi
0.00	1	1	S	599775	Orthopsyche peta
0.00	1	1	S	599756	Orthopsyche pakaha
0.00	1	1	S	599753	Orthopsyche vrupama
0.00	1	1	S	599749	Orthopsyche kina
0.00	83	6	G	177867	Ceratopsyche
0.00	8	8	S	763796	Ceratopsyche oslari
0.00	7	7	S	908146	Ceratopsyche sparna
0.00	6	6	S	691721	Ceratopsyche alternans
0.00	5	5	S	1095303	Ceratopsyche morosa
0.00	4	4	S	177868	Ceratopsyche bronta
0.00	4	4	S	910942	Ceratopsyche slossonae
0.00	4	4	S	1095306	Ceratopsyche orientalis
0.00	4	4	S	437066	Ceratopsyche compressa
0.00	3	3	S	1095313	Ceratopsyche silfvenii
0.00	3	3	S	1095325	Ceratopsyche venada
0.00	3	3	S	763794	Ceratopsyche cerva
0.00	2	2	S	1095279	Ceratopsyche cheilonis
0.00	2	2	S	1095273	Ceratopsyche ardens
0.00	2	2	S	763797	Ceratopsyche uvana
0.00	2	2	S	1095322	Ceratopsyche valvata
0.00	2	2	S	764564	Ceratopsyche walkeri
0.00	2	2	S	1095305	Ceratopsyche newae
0.00	2	0	G1	2640706	unclassified Ceratopsyche
0.00	1	1	S	437094	Ceratopsyche sp. XZ_236
0.00	1	1	S	437088	Ceratopsyche sp. XZ_201
0.00	2	2	S	692081	Ceratopsyche vexa
0.00	2	2	S	437109	Ceratopsyche tetrachotoma
0.00	2	2	S	437072	Ceratopsyche serpentina
0.00	1	1	S	437065	Ceratopsyche columnata
0.00	1	1	S	1095317	Ceratopsyche tana
0.00	1	1	S	1095271	Ceratopsyche amblis
0.00	1	1	S	1095298	Ceratopsyche lianchiensis
0.00	1	1	S	1095311	Ceratopsyche setensis
0.00	1	1	S	437070	Ceratopsyche kozhantschikovi
0.00	22	3	G	177869	Aoteapsyche
0.00	9	9	S	177870	Aoteapsyche colonica
0.00	5	5	S	599747	Aoteapsyche tepoka
0.00	2	2	S	599815	Aoteapsyche cf. tipua BR7
0.00	2	2	S	697952	Aoteapsyche winterbourni
0.00	1	1	S	599795	Aoteapsyche raruraru
0.00	20	4	G	599743	Abacaria
0.00	8	1	G1	2630611	unclassified Abacaria
0.00	6	6	S	599744	Abacaria sp. EV9
0.00	1	1	S	599745	Abacaria sp. DJ6
0.00	4	4	S	599760	Abacaria caledona
0.00	4	4	S	599772	Abacaria ruficeps
0.00	19	4	G	487023	Caledopsyche
0.00	8	8	S	599773	Caledopsyche atalanta
0.00	3	3	S	599765	Caledopsyche leander
0.00	1	1	S	599761	Caledopsyche cheesmanae
0.00	1	1	S	599767	Caledopsyche kimminsi
0.00	1	1	S	599768	Caledopsyche apide
0.00	1	0	G1	2639634	unclassified Caledopsyche
0.00	1	1	S	487024	Caledopsyche sp. A003
0.00	11	4	G	437023	Mexipsyche
0.00	2	2	S	437053	Mexipsyche n. sp. XZ-2007
0.00	2	2	S	437048	Mexipsyche nr. rhomboana XZ_251
0.00	2	2	S	437047	Mexipsyche nr. rhomboana XZ_245
0.00	1	1	G1	2619182	unclassified Mexipsyche
0.00	11	0	G	487016	Austropsyche
0.00	11	0	G1	2621798	unclassified Austropsyche
0.00	7	7	S	487017	Austropsyche sp. L002
0.00	2	2	S	1877072	Austropsyche sp. EPAVT21
0.00	1	1	S	1193306	Austropsyche sp. CJG AU2
0.00	1	1	S	1877073	Austropsyche sp. EPAVT30
0.00	5	0	G	437144	Hydatopsyche
0.00	5	5	S	437145	Hydatopsyche melli
0.00	5	0	G	886614	Calosopsyche
0.00	2	2	S	886615	Calosopsyche continentalis
0.00	2	2	S	1875251	Calosopsyche bicuspis
0.00	1	1	S	1875250	Calosopsyche ardisia
0.00	5	0	G	886616	Plectropsyche
0.00	5	5	S	886617	Plectropsyche hoogstraali
0.00	2	1	G	437140	Herbertorossia
0.00	1	0	G1	2648828	unclassified Herbertorossia
0.00	1	1	S	437153	Herbertorossia sp. XZ_HY17
0.00	2	1	G	487046	Streptopsyche
0.00	1	1	S	1876108	Streptopsyche davisorum
0.00	1	0	G	437142	Hydatomanicus
0.00	1	1	S	437143	Hydatomanicus ovatus
0.00	1	0	G	600670	Hydronema
0.00	1	1	S	600671	Hydronema persica
0.00	571	1	F1	147295	Macronematinae
0.00	484	6	F2	486985	Macronematini
0.00	186	26	G	177871	Leptonema
0.00	27	6	G1	2689049	unclassified Leptonema (in: Arthropoda)
0.00	3	3	S	2557655	Leptonema sp. XZ BZ1
0.00	3	3	S	1818469	Leptonema sp. gmycC12
0.00	2	2	S	2488524	Leptonema sp. D BG-2018
0.00	2	2	S	1877840	Leptonema sp. IphiGr4Lepi08
0.00	2	2	S	1818467	Leptonema sp. gmycC10
0.00	2	2	S	1818476	Leptonema sp. gmycC9
0.00	2	2	S	1818474	Leptonema sp. gmycC54
0.00	1	1	S	2488527	Leptonema sp. G BG-2018
0.00	1	1	S	2553716	Leptonema sp. DRCGT037-09
0.00	1	1	S	2553717	Leptonema sp. DRCGT155-10
0.00	1	1	S	1818470	Leptonema sp. gmycC50
0.00	1	1	S	1877818	Leptonema sp. INB0004363851
0.00	10	10	S	1875611	Leptonema spirillum
0.00	9	9	S	177879	Leptonema salvini
0.00	8	8	S	2566881	Leptonema amazonense
0.00	7	7	S	1875618	Leptonema viridianum
0.00	7	7	S	1875603	Leptonema neadelphus
0.00	6	6	S	1193321	Leptonema sparsum
0.00	5	5	S	1875591	Leptonema divaricatum
0.00	5	5	S	1875581	Leptonema acutum
0.00	5	5	S	1875590	Leptonema cressae
0.00	5	5	S	1875604	Leptonema pallidum
0.00	4	4	S	1875598	Leptonema intermedium
0.00	4	4	S	1875586	Leptonema boliviense
0.00	4	4	S	1875583	Leptonema albovirens
0.00	3	3	S	1875612	Leptonema stigmosum
0.00	3	3	S	1875614	Leptonema tridens
0.00	3	3	S	2566889	Leptonema fortunum
0.00	3	3	S	1875610	Leptonema spangleri
0.00	2	2	S	1875616	Leptonema trispicatum
0.00	2	2	S	2566899	Leptonema ramosum
0.00	2	2	S	1875597	Leptonema insulanum
0.00	2	2	S	1875615	Leptonema tripartitum
0.00	2	2	S	2566894	Leptonema mandibulatum
0.00	2	2	S	2566880	Leptonema alceatum
0.00	2	2	S	1875589	Leptonema complexum
0.00	2	2	S	1875588	Leptonema columbianum
0.00	2	2	S	1875605	Leptonema plicatum
0.00	2	2	S	2566886	Leptonema cheesmanae
0.00	1	0	S	1193320	Leptonema simulans
0.00	1	1	S1	1875607	Leptonema simulans mayanus
0.00	1	1	S	1875594	Leptonema furciligerum
0.00	1	1	S	1875619	Leptonema woldianum
0.00	1	1	S	2566883	Leptonema aspersum
0.00	1	1	S	2566885	Leptonema campanum
0.00	1	1	S	2566887	Leptonema chiapense
0.00	1	1	S	2566888	Leptonema flintorum
0.00	1	1	S	2566890	Leptonema hirsutum
0.00	1	1	S	2566895	Leptonema moselyi
0.00	1	1	S	2566896	Leptonema piliferum
0.00	1	1	S	2566901	Leptonema spinulum
0.00	1	1	S	2566902	Leptonema stigmaticum
0.00	1	1	S	1875582	Leptonema alatum
0.00	1	1	S	1875613	Leptonema tapanti
0.00	1	1	S	1875584	Leptonema andinum
0.00	1	1	S	1875585	Leptonema bifurcatum
0.00	1	1	S	1875587	Leptonema championi
0.00	1	1	S	1875596	Leptonema heppneri
0.00	1	1	S	1875602	Leptonema milae
0.00	1	1	S	1875592	Leptonema ekisi
0.00	1	1	S	1875599	Leptonema lineaticorne
0.00	1	1	S	1875600	Leptonema menkei
0.00	94	4	G	147300	Macrostemum
0.00	22	22	S	437119	Macrostemum fastosum
0.00	21	0	G1	2618024	unclassified Macrostemum
0.00	7	7	S	2184380	Macrostemum sp. CJCU-2018
0.00	3	3	S	1876594	Macrostemum sp. XZ CN6
0.00	2	2	S	1818479	Macrostemum sp. gmycC7
0.00	2	2	S	1876590	Macrostemum sp. XZ CN2
0.00	2	2	S	1876596	Macrostemum sp. XZ CN8
0.00	1	1	S	1876591	Macrostemum sp. XZ CN3
0.00	1	1	S	1876592	Macrostemum sp. XZ CN4
0.00	1	1	S	1876593	Macrostemum sp. XZ CN5
0.00	1	1	S	2557671	Macrostemum sp. CJG IN1
0.00	1	1	S	2557672	Macrostemum sp. CJG IN2
0.00	8	8	S	1875677	Macrostemum fenestratum
0.00	6	6	S	486976	Macrostemum floridum
0.00	5	5	S	1875679	Macrostemum hyalinum
0.00	4	4	S	2184377	Macrostemum boettcheri
0.00	4	4	S	1875683	Macrostemum radiatum
0.00	3	3	S	147301	Macrostemum carolina
0.00	3	3	S	1875682	Macrostemum punctatum
0.00	2	2	S	1875680	Macrostemum midas
0.00	2	2	S	2566952	Macrostemum santaeritae
0.00	2	2	S	1875678	Macrostemum hestia
0.00	2	2	S	1875675	Macrostemum dohrni
0.00	2	2	S	1875672	Macrostemum arcuatum
0.00	1	1	S	1875676	Macrostemum erichsoni
0.00	1	1	S	1875685	Macrostemum ulmeri
0.00	1	1	S	1875674	Macrostemum centrotum
0.00	1	1	S	2321084	Macrostemum alienum
0.00	58	3	G	41031	Macronema
0.00	29	29	S	41032	Macronema zebratum
0.00	11	11	S	1875665	Macronema fraternum
0.00	6	6	S	1875664	Macronema argentilineatum
0.00	3	3	S	1875670	Macronema pertyi
0.00	2	2	S	1875666	Macronema lachlani
0.00	2	2	S	1875669	Macronema percitans
0.00	2	0	G1	2688663	unclassified Macronema (in: Arthropoda)
0.00	2	2	S	1193310	Macronema sp. CJG EC2
0.00	35	2	G	1876241	Centromacronema
0.00	9	9	S	1876245	Centromacronema oaxacense
0.00	5	5	S	1876242	Centromacronema apicale
0.00	5	5	S	1876246	Centromacronema oculatum
0.00	5	5	S	2566395	Centromacronema excisum
0.00	4	4	S	1876244	Centromacronema nigripenne
0.00	3	0	G1	2620249	unclassified Centromacronema
0.00	2	2	S	2558411	Centromacronema sp. big black
0.00	1	1	S	2558412	Centromacronema sp. black
0.00	2	2	S	1876243	Centromacronema auripenne
0.00	26	0	G	600665	Pseudoleptonema
0.00	25	25	S	623214	Pseudoleptonema quinquefasciatum
0.00	1	1	S	2567396	Pseudoleptonema sinuatum
0.00	22	3	G	437058	Trichomacronema
0.00	6	6	S	486983	Trichomacronema elegans
0.00	6	6	S	1193322	Trichomacronema paniae
0.00	5	0	G1	2626349	unclassified Trichomacronema
0.00	3	3	S	486984	Trichomacronema sp. A005
0.00	2	2	S	1876624	Trichomacronema sp. XZ CN1
0.00	1	1	S	437059	Trichomacronema n. sp. XZ-2007
0.00	1	1	S	1876155	Trichomacronema ciliatum
0.00	16	3	G	437137	Amphipsyche
0.00	7	7	S	2184374	Amphipsyche gratiosa
0.00	2	2	S	437138	Amphipsyche proluta
0.00	2	2	S	1875124	Amphipsyche meridiana
0.00	2	0	G1	2649314	unclassified Amphipsyche
0.00	2	2	S	1193304	Amphipsyche sp. CJG TH1
0.00	13	5	G	437056	Oestropsyche
0.00	8	8	S	486977	Oestropsyche vitrina
0.00	12	0	G	487018	Baliomorpha
0.00	7	7	S	487020	Baliomorpha pulchripennis
0.00	3	3	S	1875235	Baliomorpha banksi
0.00	2	2	S	487019	Baliomorpha dubia
0.00	11	0	G	487021	Blepharopus
0.00	8	8	S	487022	Blepharopus diaphanus
0.00	3	0	G1	2649619	unclassified Blepharopus
0.00	3	3	S	2557603	Blepharopus sp. XZ BZ1
0.00	3	0	G	1876350	Plectromacronema
0.00	3	3	S	1876351	Plectromacronema comptum
0.00	1	0	G	1876352	Protomacronema
0.00	1	1	S	1876353	Protomacronema africana
0.00	1	0	G	1876354	Pseudomacronema
0.00	1	1	S	1876355	Pseudomacronema vittatum
0.00	84	0	F2	486986	Polymorphanisini
0.00	52	5	G	437147	Polymorphanisus
0.00	13	13	S	623213	Polymorphanisus similis
0.00	7	7	S	486980	Polymorphanisus bipunctatus
0.00	6	6	S	2184378	Polymorphanisus muluensis
0.00	4	4	S	437148	Polymorphanisus astictus
0.00	4	4	S	1875894	Polymorphanisus unipunctus
0.00	4	4	S	2321085	Polymorphanisus ocularis
0.00	4	0	G1	2632648	unclassified Polymorphanisus
0.00	4	4	S	486981	Polymorphanisus sp. A009
0.00	3	3	S	1875893	Polymorphanisus nigricornis
0.00	2	2	S	1876720	Polymorphanisus cf. astictus CNCAD_PL02
0.00	32	1	G	487014	Aethaloptera
0.00	11	11	S	487015	Aethaloptera dispar
0.00	11	0	G1	2631454	unclassified Aethaloptera
0.00	5	5	S	1223726	Aethaloptera sp. KAJ-2012
0.00	3	3	S	2557316	Aethaloptera sp. SM1
0.00	2	2	S	1527107	Aethaloptera sp. EW-2014
0.00	1	1	S	1879384	Aethaloptera sp. MS1315
0.00	7	7	S	2184373	Aethaloptera sexpunctata
0.00	2	2	S	1875072	Aethaloptera maxima
0.00	2	0	F2	1876704	unclassified Macronematinae
0.00	2	2	S	1876705	Macronematinae sp. 08HMCAD-001
0.00	306	0	F1	147296	Smicrideinae
0.00	270	38	G	177886	Smicridea
0.00	70	5	G1	2628742	unclassified Smicridea
0.00	5	5	S	1879323	Smicridea sp. n. R. 10 BR
0.00	5	5	S	1879357	Smicridea sp. n. 4 BR
0.00	4	4	S	1879329	Smicridea sp. n. R. 18 BR
0.00	4	4	S	486982	Smicridea sp. GIT8
0.00	3	3	S	1879340	Smicridea sp. n. R. 4 BR
0.00	3	3	S	1879366	Smicridea sp. n. 10BR
0.00	3	3	S	1879331	Smicridea sp. n. R. 20BR
0.00	3	3	S	1879321	Smicridea sp. n. R. 1 BR
0.00	2	2	S	2488482	Smicridea sp. E BG-2018
0.00	2	2	S	1879336	Smicridea sp. n. R. 25 BR
0.00	2	2	S	1879335	Smicridea sp. n. R. 24 BR
0.00	2	2	S	2488480	Smicridea sp. C BG-2018
0.00	2	2	S	1879354	Smicridea sp. n. 3 BR
0.00	2	2	S	1876829	Smicridea sp. SADR02
0.00	2	2	S	1818510	Smicridea sp. gmycC65
0.00	2	2	S	1879359	Smicridea sp. n. 5 BR
0.00	2	2	S	1193316	Smicridea sp. BOLD:AAJ3773
0.00	1	1	S	1879322	Smicridea sp. n. R. 1 VE
0.00	1	1	S	2488481	Smicridea sp. D BG-2018
0.00	1	1	S	2553401	Smicridea sp. DRCGT180-10
0.00	1	1	S	1879324	Smicridea sp. n. R. 11 BR
0.00	1	1	S	1879334	Smicridea sp. n. R. 23 BR
0.00	1	1	S	1879330	Smicridea sp. n. R. 2 VE
0.00	1	1	S	1879363	Smicridea sp. n. 8 BR
0.00	1	1	S	2488479	Smicridea sp. B BG-2018
0.00	1	1	S	2488478	Smicridea sp. A BG-2018
0.00	1	1	S	1879339	Smicridea sp. n. R. 3 VE
0.00	1	1	S	2553409	Smicridea sp. DRCGT189-10
0.00	1	1	S	1876833	Smicridea sp. SADR06
0.00	1	1	S	2557733	Smicridea sp. XZ BZ1
0.00	1	1	S	2557734	Smicridea sp. XZ BZ2
0.00	1	1	S	1818507	Smicridea sp. gmycC57
0.00	1	1	S	1879365	Smicridea sp. n. 11 BR
0.00	1	1	S	2557738	Smicridea sp. XZ BZ6
0.00	11	11	S	757161	Smicridea matagalpa
0.00	7	7	S	1876081	Smicridea radula
0.00	7	7	S	1876078	Smicridea peruana
0.00	7	7	S	1876068	Smicridea coronata
0.00	6	6	S	177888	Smicridea turrialbana
0.00	6	6	S	757108	Smicridea annulicornis
0.00	5	5	S	757166	Smicridea mucronata
0.00	4	4	S	1876075	Smicridea marlieri
0.00	4	4	S	757211	Smicridea patinae
0.00	4	4	S	757180	Smicridea penai
0.00	4	4	S	1192272	Smicridea signata
0.00	4	4	S	1876073	Smicridea jundiai
0.00	4	4	S	1876074	Smicridea magdalenae
0.00	4	4	S	1876077	Smicridea nemorosa
0.00	4	4	S	757104	Smicridea albosignata
0.00	4	4	S	1876085	Smicridea unguiculata
0.00	4	4	S	1876086	Smicridea ventridenticulata
0.00	3	3	S	1876079	Smicridea petasata
0.00	3	3	S	757145	Smicridea frequens
0.00	3	3	S	757139	Smicridea curvipenis
0.00	3	3	S	757196	Smicridea smilodon
0.00	3	3	S	757189	Smicridea riita
0.00	3	3	S	1876082	Smicridea ralphi
0.00	3	3	S	757210	Smicridea murina
0.00	3	3	S	757176	Smicridea palifera
0.00	2	2	S	757207	Smicridea varia
0.00	2	2	S	757208	Smicridea figueroai
0.00	2	2	S	177887	Smicridea talamanca
0.00	2	2	S	757213	Smicridea vermiculata
0.00	2	2	S	1876067	Smicridea biserrulata
0.00	2	2	S	1876070	Smicridea discalis
0.00	2	2	S	1876072	Smicridea iguazu
0.00	2	2	S	1876080	Smicridea pseudoradula
0.00	2	2	S	1876084	Smicridea spinulosa
0.00	2	2	S	757202	Smicridea turgida
0.00	2	2	S	757163	Smicridea microsaccata
0.00	2	2	S	757153	Smicridea holzenthali
0.00	2	2	S	757130	Smicridea comma
0.00	2	2	S	757112	Smicridea aries
0.00	2	2	S	757187	Smicridea redunca
0.00	1	1	S	2567538	Smicridea dispar
0.00	1	1	S	2568552	Smicridea cf. manzanara UMNEO225-10
0.00	1	1	S	757119	Smicridea breviuncata
0.00	1	1	S	757127	Smicridea catherinae
0.00	1	1	S	757141	Smicridea decora
0.00	1	1	S	757204	Smicridea ulva
0.00	1	1	S	757143	Smicridea fasciatella
0.00	1	1	S	1876076	Smicridea meridensis
0.00	1	1	S	2568555	Smicridea nr. ralphi MPBZT065-09
0.00	1	1	S	757160	Smicridea manzanara
0.00	1	1	S	757105	Smicridea alticola
0.00	1	1	S	757209	Smicridea lourditae
0.00	1	1	S	1876066	Smicridea appendiculata
0.00	1	1	S	757212	Smicridea travertinera
0.00	1	1	S	757177	Smicridea paranensis
0.00	1	1	S	757220	Smicridea cf. penai SP-2010
0.00	1	1	S	757219	Smicridea cf. manzanara SP-2010
0.00	1	1	S	757217	Smicridea cf. anticura SP-2010
0.00	1	1	S	757216	Smicridea cf. annulicornis SP-2010
0.00	24	7	G	260289	Asmicridea
0.00	9	9	S	599787	Asmicridea grisea
0.00	7	2	G1	2648275	unclassified Asmicridea
0.00	2	2	S	1876997	Asmicridea sp. JOS22
0.00	2	2	S	1876995	Asmicridea sp. JOS218
0.00	1	1	S	1876994	Asmicridea sp. JOS215
0.00	1	1	S	617251	Asmicridea edwardsii
0.00	12	0	G	487042	Smicrophylax
0.00	11	6	G1	2628614	unclassified Smicrophylax
0.00	3	3	S	487043	Smicrophylax sp. A002
0.00	1	1	S	503117	Smicrophylax sp. CG_A052
0.00	1	1	S	1878251	Smicrophylax sp. JOS221
0.00	1	1	S	757215	Smicrophylax parvula
0.00	201	1	F1	147298	Diplectroninae
0.00	180	9	G	177860	Diplectrona
0.00	104	13	G1	2626275	unclassified Diplectrona
0.00	11	11	S	1048278	Diplectrona sp. CN2
0.00	7	7	S	599731	Diplectrona sp. FV8
0.00	7	7	S	1048285	Diplectrona sp. CN8
0.00	6	6	S	1048267	Diplectrona sp. CN1
0.00	5	5	S	1048279	Diplectrona sp. CN20
0.00	5	5	S	1048276	Diplectrona sp. CN18
0.00	5	5	S	1048283	Diplectrona sp. CN6
0.00	4	4	S	1876565	Diplectrona sp. XZ TW1
0.00	4	4	S	1048280	Diplectrona sp. CN3
0.00	3	3	S	1048270	Diplectrona sp. CN12
0.00	3	3	S	1048268	Diplectrona sp. CN10
0.00	3	3	S	1876564	Diplectrona sp. JBS MX1
0.00	2	2	S	1193308	Diplectrona sp. n. CJG IN1
0.00	2	2	S	1070976	Diplectrona sp. CNCAD_0302
0.00	2	2	S	1048284	Diplectrona sp. CN7
0.00	2	2	S	1209076	Diplectrona sp. CM-2012
0.00	2	2	S	1048281	Diplectrona sp. CN4
0.00	2	2	S	1495086	Diplectrona sp. BOLDAAA1610
0.00	2	2	S	486967	Diplectrona sp. A042
0.00	2	2	S	1048274	Diplectrona sp. CN16
0.00	2	2	S	1879317	Diplectrona sp. AV7
0.00	2	2	S	1048271	Diplectrona sp. CN13
0.00	2	2	S	1048269	Diplectrona sp. CN11
0.00	1	1	S	1048282	Diplectrona sp. CN5
0.00	1	1	S	1048286	Diplectrona sp. CN9
0.00	1	1	S	1877296	Diplectrona sp. EPAVT62
0.00	1	1	S	1877295	Diplectrona sp. EPAVT60
0.00	1	1	S	2087449	Diplectrona sp. BIOUG27705-G03
0.00	1	1	S	1494720	Diplectrona sp. BOLDAAA1609
0.00	20	20	S	486968	Diplectrona zealandensis
0.00	16	16	S	599786	Diplectrona castanea
0.00	6	6	S	177861	Diplectrona modesta
0.00	5	5	S	1193319	Diplectrona aurovittata
0.00	4	4	S	595979	Diplectrona obscura
0.00	3	3	S	1875333	Diplectrona chiapensis
0.00	3	3	S	1875332	Diplectrona atra
0.00	3	3	S	486966	Diplectrona metaqui
0.00	2	2	S	1804756	Diplectrona lagunensis
0.00	1	1	S	945305	Diplectrona japonica
0.00	1	1	S	1875334	Diplectrona eurydike
0.00	1	1	S	1875335	Diplectrona joannisi
0.00	1	1	S	1968933	Diplectrona bulla
0.00	1	1	S	2566535	Diplectrona albofasciata
0.00	12	0	G	177862	Homoplectra
0.00	6	6	S	177863	Homoplectra doringa
0.00	2	2	S	486969	Homoplectra flinti
0.00	2	2	S	1875452	Homoplectra oaklandensis
0.00	1	1	S	1188117	Homoplectra alseae
0.00	1	1	S	1875451	Homoplectra nigripennis
0.00	4	3	F2	1879563	unclassified Diplectroninae
0.00	1	1	S	1879565	Diplectroninae sp. MS1206
0.00	3	0	G	487028	Oropsyche
0.00	3	3	S	487029	Oropsyche howellae
0.00	1	0	G	487032	Sciadorus
0.00	1	1	S	487033	Sciadorus acutus
0.00	89	2	F1	147299	Arctopsychinae
0.00	46	2	G	177889	Parapsyche
0.00	20	20	S	177890	Parapsyche elsis
0.00	16	2	G1	2631411	unclassified Parapsyche
0.00	4	4	S	1055725	Parapsyche sp. XZ CN1
0.00	3	3	S	1055728	Parapsyche sp. XZ CN4
0.00	2	2	S	1055726	Parapsyche sp. XZ CN2
0.00	2	2	S	1898003	Parapsyche sp. BOLD-2016
0.00	1	1	S	1055944	Parapsyche sp. CNCAD_0195
0.00	1	1	S	1055946	Parapsyche sp. CNCAD_0282
0.00	1	1	S	1878032	Parapsyche sp. 11DRCAD-15
0.00	2	2	S	761610	Parapsyche cardis
0.00	2	2	S	1875839	Parapsyche shikotsuensis
0.00	1	1	S	761609	Parapsyche apicalis
0.00	1	1	S	764572	Parapsyche almota
0.00	1	1	S	1053763	Parapsyche beijingensis
0.00	1	1	S	2567143	Parapsyche turbinata
0.00	38	5	G	121161	Arctopsyche
0.00	15	15	S	121162	Arctopsyche grandis
0.00	8	0	G1	2633588	unclassified Arctopsyche
0.00	3	3	S	1047146	Arctopsyche sp. XZ CN3
0.00	3	3	S	1047147	Arctopsyche sp. XZ CN1
0.00	2	2	S	1047144	Arctopsyche sp. XZ CN5
0.00	5	5	S	461718	Arctopsyche spinifera
0.00	3	3	S	1875170	Arctopsyche californica
0.00	1	1	S	595978	Arctopsyche trispinosa
0.00	1	1	S	761578	Arctopsyche irrorata
0.00	3	0	G	487025	Maesaipsyche
0.00	3	0	G1	2630070	unclassified Maesaipsyche
0.00	3	3	S	487026	Maesaipsyche sp. A007
0.00	28	4	F1	910514	unclassified Hydropsychidae
0.00	2	2	S	1209079	Hydropsychidae sp. CM-2012
0.00	2	2	S	2550789	Hydropsychidae sp. PNGTR091-10
0.00	2	2	S	2550791	Hydropsychidae sp. PNGTR097-10
0.00	2	2	S	1877568	Hydropsychidae sp. 14408-HydrD04
0.00	1	1	S	2550764	Hydropsychidae sp. PNGTR011-10
0.00	1	1	S	2550785	Hydropsychidae sp. PNGTR080-10
0.00	1	1	S	2550784	Hydropsychidae sp. PNGTR073-10
0.00	1	1	S	2550787	Hydropsychidae sp. PNGTR083-10
0.00	1	1	S	1877587	Hydropsychidae sp. CLV5248
0.00	1	1	S	2550793	Hydropsychidae sp. PNGTR104-10
0.00	1	1	S	2550780	Hydropsychidae sp. PNGTR062-10
0.00	1	1	S	2550795	Hydropsychidae sp. SOCAD017-10
0.00	1	1	S	1879720	Hydropsychidae sp. MS1356
0.00	1	1	S	1877573	Hydropsychidae sp. 14409-HydrH11
0.00	1	1	S	1877571	Hydropsychidae sp. 14409-HydrG12
0.00	1	1	S	2550762	Hydropsychidae sp. MGABB816-10
0.00	1	1	S	1338546	Hydropsychidae sp. BOLD:AAA5228
0.00	1	1	S	2550760	Hydropsychidae sp. GBTRI007-10
0.00	1	1	S	2550758	Hydropsychidae sp. GBTRI004-10
0.00	1	1	S	1921294	Hydropsychidae sp. RF132
0.00	24	0	F1	177882	Oestropsinae
0.00	24	5	G	177884	Synoestropsis
0.00	9	9	S	623216	Synoestropsis grisoli
0.00	5	5	S	1876111	Synoestropsis furcata
0.00	2	2	S	2008743	Synoestropsis obliqua
0.00	1	1	S	177885	Synoestropsis punctipennis
0.00	1	1	S	1876112	Synoestropsis pedicillata
0.00	1	0	G1	2639335	unclassified Synoestropsis
0.00	1	1	S	2008744	Synoestropsis sp. 1 PBS-2017
0.00	1	0	F1	662418	environmental samples
0.00	1	1	S	662388	Hydropsychidae environmental sample
0.00	2636	2	O2	93880	Philopotamoidea
0.00	1535	17	F	93876	Philopotamidae
0.00	1093	2	F1	177907	Chimarrinae
0.00	1057	261	G	177910	Chimarra
0.00	207	45	G1	2608111	unclassified Chimarra
0.00	12	12	S	1527122	Chimarra sp. 22 EW-2014
0.00	11	11	S	1527108	Chimarra sp. 1 EW-2014
0.00	10	10	S	1527132	Chimarra sp. 4 EW-2014
0.00	9	9	S	1527120	Chimarra sp. 20 EW-2014
0.00	8	8	S	1527117	Chimarra sp. 18 EW-2014
0.00	7	7	S	1527137	Chimarra sp. 9 EW-2014
0.00	7	7	S	1527128	Chimarra sp. 28 EW-2014
0.00	6	6	S	1879533	Chimarra sp. DC027
0.00	6	6	S	1527109	Chimarra sp. 10 EW-2014
0.00	5	5	S	1876504	Chimarra sp. 2 BR
0.00	5	5	S	1527136	Chimarra sp. 8 EW-2014
0.00	5	5	S	1527111	Chimarra sp. 12 EW-2014
0.00	5	5	S	1527119	Chimarra sp. 2 EW-2014
0.00	4	4	S	1555100	Chimarra sp. 4 BR
0.00	4	4	S	1876676	Chimarra sp. RBCAD-2480
0.00	4	4	S	1876506	Chimarra sp. 2 VEN
0.00	4	4	S	1527115	Chimarra sp. 16 EW-2014
0.00	3	3	S	1527133	Chimarra sp. 5 EW-2014
0.00	3	3	S	1879374	Chimarra sp. OF MG9
0.00	2	2	S	1527126	Chimarra sp. 26 EW-2014
0.00	2	2	S	2558413	Chimarra sp. n. 3 BR
0.00	2	2	S	1527134	Chimarra sp. 6 EW-2014
0.00	2	2	S	1876511	Chimarra sp. 10 BR
0.00	2	2	S	1527131	Chimarra sp. 30 EW-2014
0.00	2	2	S	1876562	Chimarra sp. n. 1 COL
0.00	2	2	S	1527112	Chimarra sp. 13 EW-2014
0.00	2	2	S	1876499	Chimarra sp. 1 BR
0.00	2	2	S	1876802	Chimarra sp. SADR14
0.00	2	2	S	1877190	Chimarra sp. BIOUG02799-H05
0.00	2	2	S	1527113	Chimarra sp. 14 EW-2014
0.00	2	2	S	1555101	Chimarra sp. 5 BR
0.00	1	1	S	1879495	Chimarra sp. BIOUG19588-A07
0.00	1	1	S	2087244	Chimarra sp. BIOUG27734-D11
0.00	1	1	S	1879376	Chimarra sp. HM
0.00	1	1	S	1527118	Chimarra sp. 19 EW-2014
0.00	1	1	S	1877215	Chimarra sp. TM12-KOU009
0.00	1	1	S	1876563	Chimarra sp. n. 3VE
0.00	1	1	S	888128	Chimarra sp. AMI 1
0.00	1	1	S	1877191	Chimarra sp. DC 142
0.00	1	1	S	1877193	Chimarra sp. DC 199
0.00	1	1	S	1877194	Chimarra sp. DC 200
0.00	1	1	S	2557614	Chimarra sp. XZ BZ1
0.00	1	1	S	1527125	Chimarra sp. 25 EW-2014
0.00	1	1	S	1527124	Chimarra sp. 24 EW-2014
0.00	1	1	S	1527127	Chimarra sp. 27 EW-2014
0.00	1	1	S	1527114	Chimarra sp. 15 EW-2014
0.00	1	1	S	2549433	Chimarra sp. DRCGT021-09
0.00	1	1	S	1527135	Chimarra sp. 7 EW-2014
0.00	1	1	S	1527116	Chimarra sp. 17 EW-2014
0.00	1	1	S	1056335	Chimarra sp. BOLD:AAA1545
0.00	1	1	S	1879499	Chimarra sp. BIOUG15916-G04
0.00	32	32	S	338476	Chimarra marginata
0.00	16	16	S	1527090	Chimarra talinensis
0.00	15	15	S	1527093	Chimarra uranka
0.00	13	13	S	1527060	Chimarra kolombangensis
0.00	12	12	S	692083	Chimarra socia
0.00	10	10	S	177912	Chimarra rossi
0.00	10	10	S	1555072	Chimarra usitatissima
0.00	10	10	S	1527079	Chimarra poolei
0.00	10	10	S	1527050	Chimarra forcipata
0.00	9	9	S	1554629	Chimarra ambulans
0.00	8	8	S	1554657	Chimarra auronitens
0.00	8	8	S	1554974	Chimarra puertoricensis
0.00	8	8	S	1527098	Chimarra veveensis
0.00	8	8	S	1527040	Chimarra calidopectoris
0.00	8	8	S	1527077	Chimarra peruana
0.00	7	7	S	1554888	Chimarra maldonadoi
0.00	7	7	S	1527059	Chimarra kimminsi
0.00	7	7	S	1527065	Chimarra maculata
0.00	7	7	S	1554752	Chimarra distermina
0.00	7	7	S	1527083	Chimarra rosavensis
0.00	7	7	S	1527085	Chimarra septifera
0.00	7	7	S	1527028	Chimarra acuta
0.00	6	6	S	1554728	Chimarra creagra
0.00	6	6	S	1527074	Chimarra ortiziana
0.00	6	6	S	1527070	Chimarra natalicia
0.00	6	6	S	1527066	Chimarra malaisei
0.00	6	6	S	1555033	Chimarra spinifera
0.00	6	6	S	1554881	Chimarra lukawaei
0.00	5	5	S	1527088	Chimarra stclairae
0.00	5	5	S	1527089	Chimarra straminea
0.00	5	5	S	763296	Chimarra aterrima
0.00	5	5	S	1527096	Chimarra veisarensis
0.00	5	5	S	1188103	Chimarra angustipennis
0.00	5	5	S	1527099	Chimarra vitapinensis
0.00	5	5	S	1527101	Chimarra vuda
0.00	5	5	S	177911	Chimarra feria
0.00	5	5	S	1554960	Chimarra piliferosa
0.00	5	5	S	1527035	Chimarra bimbltona
0.00	5	5	S	1527036	Chimarra bispinosa
0.00	5	5	S	1527032	Chimarra babarensis
0.00	4	4	S	1527082	Chimarra rafita
0.00	4	4	S	1554949	Chimarra patosa
0.00	4	4	S	1527034	Chimarra bibaringa
0.00	4	4	S	1554743	Chimarra dentosa
0.00	4	4	S	1527075	Chimarra paracreagra
0.00	4	4	S	1555107	Chimarra tachuela
0.00	4	4	S	1554665	Chimarra barrettae
0.00	4	4	S	1527072	Chimarra neboissi
0.00	4	4	S	1527097	Chimarra ventrospina
0.00	4	4	S	1554693	Chimarra camella
0.00	4	4	S	1188109	Chimarra texana
0.00	4	4	S	2566423	Chimarra solomoensis
0.00	4	4	S	1554683	Chimarra boraceia
0.00	4	4	S	1554973	Chimarra protuberans
0.00	4	4	S	1527102	Chimarra wiharawela
0.00	4	4	S	1555104	Chimarra odonta
0.00	4	4	S	1527030	Chimarra ariadne
0.00	3	3	S	1554667	Chimarra beckeri
0.00	3	3	S	1554699	Chimarra caribea
0.00	3	3	S	1875310	Chimarra phthanorossi
0.00	3	3	S	2484723	Chimarra paramonorum
0.00	3	3	S	2568132	Chimarra odonta complex sp. UMCHM246-10
0.00	3	3	S	1554708	Chimarra chiangmaiensis
0.00	3	3	S	1554619	Chimarra akkaorum
0.00	3	3	S	1555096	Chimarra zagroensis
0.00	3	3	S	1555073	Chimarra utahensis
0.00	3	3	S	1554756	Chimarra donamariae
0.00	3	3	S	1555070	Chimarra uppita
0.00	3	3	S	1554789	Chimarra fuscipes
0.00	3	3	S	1554840	Chimarra joliveti
0.00	3	3	S	1555063	Chimarra tsudai
0.00	3	3	S	1554998	Chimarra ruficeps
0.00	3	3	S	1554997	Chimarra rosalesi
0.00	3	3	S	1554850	Chimarra kontilos
0.00	3	3	S	1554954	Chimarra peruviana
0.00	3	3	S	1554910	Chimarra monorum
0.00	3	3	S	1527076	Chimarra parilis
0.00	3	3	S	1527103	Chimarra zombaensis
0.00	3	3	S	1188104	Chimarra beameri
0.00	3	3	S	1527054	Chimarra irwini
0.00	3	3	S	1527031	Chimarra australica
0.00	3	3	S	1527080	Chimarra psittacus
0.00	3	1	S	1527033	Chimarra bauerfielda
0.00	2	2	S1	2566419	Chimarra bauerfielda bauerfielda
0.00	3	3	S	1527068	Chimarra mulanjae
0.00	3	3	S	1527041	Chimarra calundoensis
0.00	3	3	S	1527094	Chimarra vanuatensis
0.00	3	3	S	1527058	Chimarra khamuorum
0.00	3	3	S	1527044	Chimarra circumverta
0.00	2	2	S	1554912	Chimarra monticola
0.00	2	2	S	1554962	Chimarra pipake
0.00	2	2	S	1527053	Chimarra indigota
0.00	2	2	S	1554869	Chimarra limon
0.00	2	2	S	1554860	Chimarra lannaensis
0.00	2	2	S	1527069	Chimarra naitasirensis
0.00	2	2	S	1554784	Chimarra froehlichi
0.00	2	2	S	1554757	Chimarra duckworthi
0.00	2	2	S	1527073	Chimarra okuihorum
0.00	2	2	S	1527078	Chimarra peytoni
0.00	2	2	S	1554921	Chimarra mycterophora
0.00	2	2	S	1554941	Chimarra pablito
0.00	2	2	S	1554610	Chimarra adamsae
0.00	2	2	S	1554964	Chimarra platyrhina
0.00	2	2	S	1527045	Chimarra demeter
0.00	2	2	S	1555006	Chimarra schiza
0.00	2	2	S	1555031	Chimarra spangleri
0.00	2	2	S	178329	Chimarra obscura
0.00	2	2	S	1555103	Chimarra megara
0.00	2	2	S	1555106	Chimarra redonda
0.00	2	2	S	1527027	Chimarra abacensis
0.00	2	2	S	2566422	Chimarra siva
0.00	2	2	S	2568072	Chimarra nr. irwini UMNEO284-10
0.00	2	2	S	1188106	Chimarra florida
0.00	2	2	S	761583	Chimarra augusta
0.00	2	2	S	1554613	Chimarra adnama
0.00	2	2	S	1554622	Chimarra albomaculata
0.00	2	2	S	1554664	Chimarra barinita
0.00	2	2	S	1554679	Chimarra biramosa
0.00	2	2	S	1527087	Chimarra solomonensis
0.00	2	2	S	1554685	Chimarra brasiliana
0.00	2	2	S	1554696	Chimarra camura
0.00	2	2	S	1188105	Chimarra elia
0.00	2	2	S	1554725	Chimarra conica
0.00	1	1	S	1555066	Chimarra ulmeri
0.00	1	1	S	1527049	Chimarra flaviseta
0.00	1	1	S	1554966	Chimarra pollex
0.00	1	1	S	1554677	Chimarra bidens
0.00	1	1	S	1554736	Chimarra cultellata
0.00	1	1	S	1555011	Chimarra scopuloides
0.00	1	1	S	1555023	Chimarra simpliciforma
0.00	1	1	S	1527043	Chimarra chichewa
0.00	1	1	S	1555037	Chimarra suadulla
0.00	1	1	S	1555050	Chimarra teresae
0.00	1	1	S	1555065	Chimarra uara
0.00	1	1	S	1554793	Chimarra geranoides
0.00	1	1	S	1555083	Chimarra wilcuma
0.00	1	1	S	1527100	Chimarra vitiensis
0.00	1	1	S	1554652	Chimarra aureopunctata
0.00	1	1	S	1555105	Chimarra oreithyia
0.00	1	1	S	1527029	Chimarra ammi
0.00	1	1	S	1875308	Chimarra caboverdensis
0.00	1	1	S	1880491	Chimarra odonta complex sp. RBCAD-3087
0.00	1	1	S	1453174	Chimarra formosana
0.00	1	1	S	1554627	Chimarra amarganth
0.00	1	1	S	1188108	Chimarra ridleyi
0.00	1	1	S	1188107	Chimarra primula
0.00	1	1	S	1554773	Chimarra falculata
0.00	1	1	S	1554899	Chimarra minca
0.00	1	1	S	1554695	Chimarra camposae
0.00	1	1	S	1554826	Chimarra immaculata
0.00	1	1	S	1554915	Chimarra munozi
0.00	1	1	S	1554687	Chimarra burmana
0.00	1	1	S	1554944	Chimarra parana
0.00	1	1	S	1554945	Chimarra paraortiziana
0.00	1	1	S	1554824	Chimarra htinorum
0.00	1	1	S	1554796	Chimarra gilvimacula
0.00	1	1	S	1554684	Chimarra braconoides
0.00	1	1	S	1554711	Chimarra chrysosoma
0.00	1	1	S	1554702	Chimarra centralis
0.00	1	1	S	1554719	Chimarra colmillo
0.00	1	1	S	1554712	Chimarra cipoensis
0.00	34	2	G	177908	Chimarrhodella
0.00	10	10	S	177909	Chimarrhodella ulmeri
0.00	5	5	S	1555109	Chimarrhodella peruviana
0.00	4	4	S	1555110	Chimarrhodella pilcopata
0.00	4	4	S	1875316	Chimarrhodella tobagoensis
0.00	3	3	S	1555108	Chimarrhodella nigra
0.00	3	3	S	1875314	Chimarrhodella paria
0.00	3	3	S	1875315	Chimarrhodella tapanti
0.00	412	7	F1	177894	Philopotaminae
0.00	198	19	G	93877	Wormaldia
0.00	82	82	S	93878	Wormaldia moesta
0.00	31	0	G1	2644740	unclassified Wormaldia
0.00	9	9	S	1527141	Wormaldia sp. 1 EW-2014
0.00	5	5	S	1527143	Wormaldia sp. 3 EW-2014
0.00	5	5	S	1527142	Wormaldia sp. 2 EW-2014
0.00	4	4	S	1527144	Wormaldia sp. 4 EW-2014
0.00	2	2	S	1107246	Wormaldia sp. BOLD:AAM7051
0.00	1	1	S	1878908	Wormaldia sp. DERcc056
0.00	1	1	S	1878909	Wormaldia sp. DERcc057
0.00	1	1	S	1876754	Wormaldia sp. 07-17PKS-0713
0.00	1	1	S	1878913	Wormaldia sp. DRCAD13-4
0.00	1	1	S	1879373	Wormaldia sp. OF MG1
0.00	1	1	S	1898021	Wormaldia sp. BOLD-2016
0.00	7	4	S	2567722	Wormaldia occidea
0.00	3	3	S1	2567723	Wormaldia occidea clauseni
0.00	6	6	S	1527106	Wormaldia insignis
0.00	5	5	S	177896	Wormaldia gabriella
0.00	5	5	S	2567717	Wormaldia birneyi
0.00	5	5	S	1876185	Wormaldia planae
0.00	5	5	S	1876183	Wormaldia occipitalis
0.00	4	4	S	763372	Wormaldia mohri
0.00	4	4	S	1876182	Wormaldia mediana
0.00	3	3	S	1318482	Wormaldia subnigra
0.00	3	3	S	2567721	Wormaldia niiensis
0.00	3	3	S	1876178	Wormaldia gallardoi
0.00	3	3	S	1876174	Wormaldia anhelitus
0.00	3	3	S	1192277	Wormaldia thyria
0.00	2	2	S	1876180	Wormaldia kakopteros
0.00	2	2	S	1113380	Wormaldia arizonensis
0.00	2	2	S	1876184	Wormaldia palma
0.00	2	2	S	2567720	Wormaldia moselyi
0.00	1	0	S	1876187	Wormaldia variegata
0.00	1	1	S1	1876188	Wormaldia variegata maclachlani
0.00	1	1	S	177897	Wormaldia triangulifera
0.00	88	3	G	177900	Dolophilodes
0.00	32	2	G1	98976	Sortosa
0.00	19	19	S	98977	Dolophilodes distinctus
0.00	4	4	S	1527104	Dolophilodes chilensis
0.00	3	3	S	1527105	Dolophilodes prolixa
0.00	3	3	S	1527152	Dolophilodes (Sortosa) sp. EW-2014
0.00	1	1	S	1876089	Sortosa spinifera
0.00	31	1	G1	2627394	unclassified Dolophilodes
0.00	11	11	S	1527139	Dolophilodes sp. 2 EW-2014
0.00	7	7	S	1527138	Dolophilodes sp. 1 EW-2014
0.00	3	3	S	2557624	Dolophilodes sp. XZ CN4
0.00	2	2	S	2557623	Dolophilodes sp. XZ CN3
0.00	2	2	S	1876804	Dolophilodes sp. DER 1
0.00	2	2	S	1877300	Dolophilodes sp. DRCAD13-62
0.00	1	1	S	1818441	Dolophilodes sp. gmycC39
0.00	1	1	S	2557621	Dolophilodes sp. XZ CN1
0.00	1	1	S	1818443	Dolophilodes sp. gmycC41
0.00	9	9	S	1192214	Dolophilodes novusamericanus
0.00	3	3	S	1875343	Dolophilodes ornata
0.00	2	0	G1	177901	Thylakion
0.00	2	2	S	177902	Dolophilodes forcipatus
0.00	2	2	S	1875344	Dolophilodes ornatula
0.00	2	0	G1	761645	Fumonta
0.00	2	2	S	761633	Dolophilodes major
0.00	1	1	S	1453182	Dolophilodes minchiensis
0.00	1	1	S	1875340	Dolophilodes commata
0.00	1	1	S	1875342	Dolophilodes nomugiensis
0.00	1	1	S	1192213	Dolophilodes dorcus
0.00	46	1	G	177905	Hydrobiosella
0.00	22	10	G1	2618189	unclassified Hydrobiosella
0.00	3	3	S	1877412	Hydrobiosella sp. DC029
0.00	2	2	S	1879639	Hydrobiosella sp. DC017
0.00	1	1	S	1527155	Hydrobiosella sp. 2 EW-2014
0.00	1	1	S	1877419	Hydrobiosella sp. DC233
0.00	1	1	S	1879632	Hydrobiosella sp. DC021
0.00	1	1	S	1877409	Hydrobiosella sp. DC 195
0.00	1	1	S	1877403	Hydrobiosella sp. DC 166
0.00	1	1	S	1527154	Hydrobiosella sp. 1 EW-2014
0.00	1	1	S	1879645	Hydrobiosella sp. DC037
0.00	13	13	S	623208	Hydrobiosella uncinata
0.00	3	3	S	697954	Hydrobiosella tonela
0.00	3	3	S	1875459	Hydrobiosella bispina
0.00	2	2	S	177906	Hydrobiosella stenocerca
0.00	2	2	S	1875462	Hydrobiosella waddama
0.00	19	3	G	1876275	Kisaura
0.00	3	3	S	1876278	Kisaura consagia
0.00	2	2	S	1876276	Kisaura aurascens
0.00	2	2	S	1876279	Kisaura hattorii
0.00	2	2	S	1876281	Kisaura obrussa
0.00	2	2	S	2078614	Kisaura dichotoma
0.00	2	2	S	2078616	Kisaura nozakii
0.00	1	1	S	1876277	Kisaura cina
0.00	1	1	S	1876280	Kisaura minakawai
0.00	1	1	S	2078615	Kisaura kisoensis
0.00	16	0	G	1876198	Alterosa
0.00	4	4	S	2566255	Alterosa intervales
0.00	3	3	S	1876199	Alterosa falcata
0.00	2	2	S	1876200	Alterosa orgaosensis
0.00	2	2	S	2566254	Alterosa holzenthali
0.00	1	1	S	1876201	Alterosa truncata
0.00	1	1	S	2566251	Alterosa bocainae
0.00	1	1	S	2566256	Alterosa itatiaiae
0.00	1	1	S	2566257	Alterosa schadrackorum
0.00	1	1	S	2566258	Alterosa tripuiensis
0.00	13	0	G	1527145	Gunungiella
0.00	13	5	G1	2619423	unclassified Gunungiella
0.00	6	6	S	1527146	Gunungiella sp. 1 EW-2014
0.00	2	2	S	1527147	Gunungiella sp. 2 EW-2014
0.00	10	0	G	177903	Philopotamus
0.00	9	9	S	177904	Philopotamus montanus
0.00	1	1	S	1875850	Philopotamus variegatus
0.00	8	0	G	697977	Cryptobiosella
0.00	8	0	G1	2635102	unclassified Cryptobiosella
0.00	4	4	S	1223727	Cryptobiosella sp. KAJ-2012
0.00	4	4	S	1432012	Cryptobiosella sp. NHRS BZ1
0.00	2	0	G	1876465	Doloclanes
0.00	2	2	S	2598964	Doloclanes carinata
0.00	2	0	G	1876470	Xenobiosella
0.00	2	2	S	2567730	Xenobiosella motueka
0.00	2	0	F2	1876717	unclassified Philopotaminae
0.00	2	2	S	1876718	Philopotaminae sp. RBCAD-2521
0.00	1	0	G	763391	Sisko
0.00	1	1	S	763392	Sisko sisko
0.00	10	4	F1	1771660	unclassified Philopotamidae
0.00	2	2	S	1878039	Philopotamidae sp. CLV5250
0.00	2	2	S	1880149	Philopotamidae sp. BIOUG19587-G12
0.00	1	1	S	2554636	Philopotamidae sp. PNGTR096-10
0.00	1	1	S	2554634	Philopotamidae sp. PNGTR088-10
0.00	3	0	F1	177891	Paulianodinae
0.00	3	0	G	177892	Paulianodes
0.00	3	0	G1	2631940	unclassified Paulianodes
0.00	3	3	S	177893	Paulianodes sp. UMSP
0.00	1099	2	F	177924	Stenopsychidae
0.00	1059	0	F1	177928	Stenopsychinae
0.00	1054	14	G	177929	Stenopsyche
0.00	982	982	S	177930	Stenopsyche marmorata
0.00	27	0	G1	2630741	unclassified Stenopsyche
0.00	10	10	S	1432021	Stenopsyche sp. NHRS ED2
0.00	4	4	S	1876621	Stenopsyche sp. XZ CN8
0.00	3	3	S	1876740	Stenopsyche sp. 09HMCAD-0201
0.00	2	2	S	2557748	Stenopsyche sp. XZ CN9
0.00	2	2	S	2557746	Stenopsyche sp. XZ CN6
0.00	2	2	S	2557744	Stenopsyche sp. XZ CN4
0.00	2	2	S	2202787	Stenopsyche sp. alpine linage RS2018
0.00	1	1	S	2557742	Stenopsyche sp. XZ CN2
0.00	1	1	S	2557743	Stenopsyche sp. XZ CN3
0.00	7	7	S	349309	Stenopsyche schmidi
0.00	5	5	S	1876106	Stenopsyche siamensis
0.00	3	3	S	349310	Stenopsyche sauteri
0.00	3	3	S	1876103	Stenopsyche benaventi
0.00	3	3	S	1776888	Stenopsyche drakon
0.00	2	2	S	2202792	Stenopsyche khasia
0.00	2	2	S	2202791	Stenopsyche brevata
0.00	2	2	S	1560151	Stenopsyche tienmushanensis
0.00	1	1	S	349308	Stenopsyche pallens
0.00	1	1	S	1876105	Stenopsyche hamata
0.00	1	1	S	1560698	Stenopsyche huangshanensis
0.00	1	1	S	1560150	Stenopsyche navasi
0.00	5	0	G	2567763	Pseudostenopsyche
0.00	3	3	S	2567765	Pseudostenopsyche gracilis
0.00	2	2	S	2567764	Pseudostenopsyche davisorum
0.00	36	0	F1	177925	Stenopsychodinae
0.00	36	5	G	177926	Stenopsychodes
0.00	23	23	S	599769	Stenopsychodes mjobergi
0.00	4	2	G1	2630137	unclassified Stenopsychodes
0.00	1	1	S	1381635	Stenopsychodes sp. MS1312
0.00	1	1	S	1878258	Stenopsychodes sp. MDFRC-TR0466
0.00	2	2	S	177927	Stenopsychodes mjoebergi
0.00	2	2	S	2567557	Stenopsychodes melanochrysus
0.00	2	2	F1	1880238	unclassified Stenopsychidae
0.00	2196	32	O2	1683801	Psychomyioidea
0.00	1083	13	F	161768	Polycentropodidae
0.00	1000	94	F1	177934	Polycentropodinae
0.00	248	41	G	600663	Polyplectropus
0.00	42	8	G1	2647114	unclassified Polyplectropus
0.00	11	11	S	1223750	Polyplectropus sp. n. 1 KAJ-2012
0.00	6	6	S	626366	Polyplectropus sp. I2
0.00	5	5	S	1223749	Polyplectropus sp. n. KAJ-2012
0.00	5	5	S	1223767	Polyplectropus sp. HD6 KAJ-2012
0.00	4	4	S	1876616	Polyplectropus sp. KMK
0.00	1	1	S	1223765	Polyplectropus sp. BH4 KAJ-2012
0.00	1	1	S	1223769	Polyplectropus sp. IH3 KAJ-2012
0.00	1	1	S	1876721	Polyplectropus sp. CNCAD_P22
0.00	12	12	S	1223710	Polyplectropus papei
0.00	11	11	S	1223719	Polyplectropus viklundi
0.00	11	11	S	1223704	Polyplectropus hovmoelleri
0.00	10	10	S	1223679	Polyplectropus dorsospinus
0.00	10	10	S	1232495	Polyplectropus caledonia
0.00	10	10	S	1232494	Polyplectropus nathalae
0.00	9	9	S	626365	Polyplectropus angustus
0.00	7	7	S	1223699	Polyplectropus aoupiniensis
0.00	6	6	S	1223711	Polyplectropus pernodensis
0.00	6	6	S	1223748	Polyplectropus cf. flavicornis KAJ-2012
0.00	6	6	S	1223715	Polyplectropus taoensis
0.00	6	6	S	1223709	Polyplectropus orientalis
0.00	6	6	S	1223707	Polyplectropus millei
0.00	6	6	S	1223708	Polyplectropus nodyg
0.00	5	5	S	1223701	Polyplectropus clavus
0.00	5	5	S	1223720	Polyplectropus yndog
0.00	4	4	S	1875896	Polyplectropus aiolos
0.00	4	4	S	1223718	Polyplectropus vanuatu
0.00	4	4	S	1223717	Polyplectropus triangulatus
0.00	4	4	S	1223714	Polyplectropus simei
0.00	4	4	S	1223712	Polyplectropus puerilis
0.00	4	4	S	697959	Polyplectropus aurifusca
0.00	2	2	S	1875898	Polyplectropus convexus
0.00	2	2	S	1223705	Polyplectropus manni
0.00	2	2	S	2567351	Polyplectropus profaupar
0.00	2	2	S	1223702	Polyplectropus curvispinus
0.00	1	1	S	1875899	Polyplectropus nanjingensis
0.00	1	1	S	2567349	Polyplectropus deltoides
0.00	1	1	S	2567347	Polyplectropus beccus
0.00	1	1	S	1875895	Polyplectropus acutus
0.00	1	1	S	1223713	Polyplectropus santiago
0.00	1	1	S	1223700	Polyplectropus christinae
0.00	1	1	S	1223680	Polyplectropus jalan
0.00	217	28	G	177940	Polycentropus
0.00	77	20	G1	2624957	unclassified Polycentropus
0.00	8	8	S	1223762	Polycentropus sp. HD9 KAJ-2012
0.00	7	7	S	1223744	Polycentropus sp. n. 4 KAJ-2012
0.00	6	6	S	1223763	Polycentropus sp. HE7 KAJ-2012
0.00	6	6	S	1223742	Polycentropus sp. n. 13 KAJ-2012
0.00	5	5	S	1223746	Polycentropus sp. n. 6 KAJ-2012
0.00	4	4	S	1223745	Polycentropus sp. n. 5 KAJ-2012
0.00	4	4	S	1223734	Polycentropus sp. n. 1 KAJ-2012
0.00	3	3	S	1223764	Polycentropus sp. HE8 KAJ-2012
0.00	3	3	S	1223740	Polycentropus sp. n. 8 KAJ-2012
0.00	2	2	S	1223737	Polycentropus sp. n. 14 KAJ-2012
0.00	2	2	S	1223741	Polycentropus sp. n. 9 KAJ-2012
0.00	2	2	S	1223735	Polycentropus sp. n. 11 KAJ-2012
0.00	2	2	S	1107011	Polycentropus sp. BOLD:AAF0271
0.00	1	1	S	1223739	Polycentropus sp. n. 2 KAJ-2012
0.00	1	1	S	1432017	Polycentropus sp. NHRS HB8
0.00	1	1	S	1223733	Polycentropus sp. n. KAJ-2012
0.00	40	40	S	185640	Polycentropus flavomaculatus
0.00	7	7	S	623212	Polycentropus irroratus
0.00	7	7	S	1223696	Polycentropus djaman
0.00	6	6	S	1223697	Polycentropus elarus
0.00	4	4	S	1192240	Polycentropus centralis
0.00	4	4	S	1223695	Polycentropus clarus
0.00	3	3	S	1875887	Polycentropus nigriceps
0.00	3	3	S	1875885	Polycentropus meridiensis
0.00	3	3	S	1875879	Polycentropus guatemalensis
0.00	3	3	S	761613	Polycentropus maculatus
0.00	3	3	S	1223694	Polycentropus brongus
0.00	2	2	S	1875892	Polycentropus vanderpooli
0.00	2	2	S	1875890	Polycentropus schmidi
0.00	2	2	S	1875889	Polycentropus pirisinui
0.00	2	2	S	1875877	Polycentropus domingensis
0.00	2	2	S	1453156	Polycentropus unicus
0.00	2	2	S	2567345	Polycentropus zaneta
0.00	2	2	S	486979	Polycentropus confusus
0.00	2	2	S	177941	Polycentropus interruptus
0.00	1	1	S	2567337	Polycentropus floridensis
0.00	1	1	S	1092640	Polycentropus flavus
0.00	1	1	S	1875888	Polycentropus obtusus
0.00	1	1	S	1875881	Polycentropus jeldesi
0.00	1	1	S	1875891	Polycentropus unispina
0.00	1	1	S	763338	Polycentropus blicklei
0.00	1	1	S	1875874	Polycentropus chilensis
0.00	1	1	S	1875872	Polycentropus altmani
0.00	1	1	S	2567338	Polycentropus fortunus
0.00	1	1	S	1771407	Polycentropus denningi
0.00	1	1	S	2567339	Polycentropus insularis
0.00	1	1	S	1113319	Polycentropus arizonensis
0.00	1	1	S	2567343	Polycentropus picana
0.00	161	4	G	161769	Plectrocnemia
0.00	119	119	S	161770	Plectrocnemia conspersa
0.00	17	17	S	623643	Plectrocnemia maclachlani
0.00	6	6	S	623616	Plectrocnemia cinerea
0.00	4	0	G1	2648191	unclassified Plectrocnemia
0.00	1	1	S	1664987	Plectrocnemia sp. BOLD:ABW1159
0.00	1	1	S	1876719	Plectrocnemia sp. 08JPCAD-077
0.00	1	1	S	2547145	Plectrocnemia sp. sp09-3
0.00	1	1	S	2558424	Plectrocnemia sp. n. HZ 2
0.00	2	2	S	1886667	Plectrocnemia smithae
0.00	2	2	S	623658	Plectrocnemia remota
0.00	2	2	S	623613	Plectrocnemia brevis
0.00	1	1	S	623628	Plectrocnemia geniculata
0.00	1	1	S	623607	Plectrocnemia aureola
0.00	1	1	S	623663	Plectrocnemia scruposa
0.00	1	1	S	623671	Plectrocnemia tuhuae
0.00	1	1	S	623673	Plectrocnemia variegata
0.00	89	17	G	177942	Nyctiophylax
0.00	13	1	G1	2685361	unclassified Nyctiophylax
0.00	6	6	S	1223730	Nyctiophylax sp. n. 1 KAJ-2012
0.00	5	5	S	1223731	Nyctiophylax sp. n. 2 KAJ-2012
0.00	1	1	S	1664978	Nyctiophylax sp. BOLD:AAZ4408
0.00	10	10	S	1223685	Nyctiophylax elongatus
0.00	8	8	S	1232532	Nyctiophylax cf. armigera EJ5
0.00	8	8	S	1223689	Nyctiophylax neotropicalis
0.00	7	7	S	1223687	Nyctiophylax lancelot
0.00	4	4	S	1875773	Nyctiophylax chiangmaiensis
0.00	3	3	S	1223684	Nyctiophylax armigera
0.00	3	3	S	1223688	Nyctiophylax mintin
0.00	3	3	S	761608	Nyctiophylax nephophilus
0.00	2	2	S	761607	Nyctiophylax celta
0.00	2	2	S	1223678	Nyctiophylax devanampriya
0.00	2	2	S	177943	Nyctiophylax affinis
0.00	2	2	S	1223690	Nyctiophylax nepenthes
0.00	1	1	S	763329	Nyctiophylax banksi
0.00	1	1	S	1875774	Nyctiophylax serratus
0.00	1	1	S	1232533	Nyctiophylax cf. nepenthes HC9
0.00	1	1	S	1223691	Nyctiophylax parvus
0.00	1	1	S	1223686	Nyctiophylax kupirah
0.00	39	11	G	177944	Cyrnus
0.00	13	13	S	1223683	Cyrnus insolutus
0.00	10	10	S	177945	Cyrnus trimaculatus
0.00	2	2	S	1223682	Cyrnus fennicus
0.00	2	2	S	1875328	Cyrnus nipponicus
0.00	1	1	S	446434	Cyrnus flavidus
0.00	34	1	G	1223776	Holocentropus
0.00	14	14	S	1223777	Holocentropus dubius
0.00	10	10	S	1223779	Holocentropus stagnalis
0.00	9	9	S	1223778	Holocentropus picicornis
0.00	26	1	G	1056718	Cernotina
0.00	13	0	G1	2619621	unclassified Cernotina
0.00	13	13	S	1223791	Cernotina sp. KAJ-2012
0.00	4	4	S	1223677	Cernotina caliginosa
0.00	3	3	S	1056719	Cernotina spicata
0.00	3	3	S	1875275	Cernotina calcea
0.00	2	2	S	2566402	Cernotina truncona
0.00	25	1	G	177946	Cyrnellus
0.00	13	2	G1	2627960	unclassified Cyrnellus
0.00	10	10	S	1223728	Cyrnellus sp. KAJ-2012
0.00	1	1	S	1879370	Cyrnellus sp. OF GY1
0.00	11	11	S	177947	Cyrnellus fraternus
0.00	18	2	G	623222	Neureclipsis
0.00	8	8	S	623223	Neureclipsis bimaculata
0.00	4	4	S	691729	Neureclipsis crepuscularis
0.00	3	0	G1	2645632	unclassified Neureclipsis
0.00	2	2	S	1880095	Neureclipsis sp. DC055
0.00	1	1	S	1664975	Neureclipsis sp. BOLD:ACG3346
0.00	1	1	S	1242746	Neureclipsis valida
0.00	13	0	G	1223786	Placocentropus
0.00	6	6	S	1223789	Placocentropus quadrispinosus
0.00	5	5	S	1223787	Placocentropus aspinosus
0.00	2	2	S	1223788	Placocentropus chilensis
0.00	11	0	G	1223774	Tasmanoplegas
0.00	11	11	S	1223775	Tasmanoplegas spilota
0.00	11	0	G	1223784	Pahamunaya
0.00	11	11	S	1223785	Pahamunaya occidentalis
0.00	8	0	G	1223782	Neucentropus
0.00	8	8	S	1223783	Neucentropus mandjuricus
0.00	6	3	G	177935	Antillopsyche
0.00	3	3	S	177936	Antillopsyche demma
0.00	38	0	F1	177931	Pseudoneurclipsinae
0.00	38	10	G	177932	Pseudoneureclipsis
0.00	19	3	G1	2603171	unclassified Pseudoneureclipsis
0.00	11	11	S	1244795	Pseudoneureclipsis sp. HE3 KAJ-2012
0.00	2	2	S	627200	Pseudoneureclipsis sp. FR5
0.00	2	2	S	1108020	Pseudoneureclipsis sp. CJGsp IQ1
0.00	1	1	S	1223770	Pseudoneureclipsis sp. HB3 KAJ-2012
0.00	5	5	S	623312	Pseudoneureclipsis josia
0.00	2	2	S	177933	Pseudoneureclipsis thuparama
0.00	2	2	S	1875922	Pseudoneureclipsis philemon
0.00	17	7	F1	1771683	unclassified Polycentropodidae
0.00	2	2	S	1878074	Polycentropodidae sp. DC236
0.00	2	2	S	2553486	Polycentropodidae sp. PNGTR076-10
0.00	1	1	S	1878073	Polycentropodidae sp. DC083
0.00	1	1	S	2553489	Polycentropodidae sp. PNGTR079-10
0.00	1	1	S	2553487	Polycentropodidae sp. PNGTR077-10
0.00	1	1	S	1878080	Polycentropodidae sp. TVTRI0195
0.00	1	1	S	2553485	Polycentropodidae sp. PNGTR052-10
0.00	1	1	S	1880168	Polycentropodidae sp. DC068
0.00	15	0	F1	1223794	Kambaitipsychinae
0.00	15	0	G	1223780	Kambaitipsyche
0.00	15	15	S	1223781	Kambaitipsyche hykrion
0.00	687	64	F	177955	Ecnomidae
0.00	263	61	G	623169	Agmina
0.00	148	31	G1	2630178	unclassified Agmina
0.00	8	8	S	909977	Agmina sp. 10 ME-2010
0.00	8	8	S	909999	Agmina sp. 33 ME-2010
0.00	7	7	S	909996	Agmina sp. 30 ME-2010
0.00	7	7	S	909997	Agmina sp. 31 ME-2010
0.00	6	6	S	909986	Agmina sp. 2 ME-2010
0.00	6	6	S	909994	Agmina sp. 29 ME-2010
0.00	5	5	S	909981	Agmina sp. 14 ME-2010
0.00	5	5	S	909979	Agmina sp. 12 ME-2010
0.00	5	5	S	910017	Agmina sp. 53 ME-2010
0.00	4	4	S	909982	Agmina sp. 15 ME-2010
0.00	4	4	S	910022	Agmina sp. 6 ME-2010
0.00	4	4	S	909987	Agmina sp. 21 ME-2010
0.00	4	4	S	909988	Agmina sp. 22 ME-2010
0.00	4	4	S	909980	Agmina sp. 13 ME-2010
0.00	4	4	S	909978	Agmina sp. 11 ME-2010
0.00	3	3	S	910014	Agmina sp. 5 ME-2010
0.00	3	3	S	909992	Agmina sp. 26 ME-2010
0.00	3	3	S	910018	Agmina sp. 54 ME-2010
0.00	3	3	S	910006	Agmina sp. 40 ME-2010
0.00	2	2	S	910002	Agmina sp. 37 ME-2010
0.00	2	2	S	910012	Agmina sp. 48 ME-2010
0.00	2	2	S	910021	Agmina sp. 57 ME-2010
0.00	2	2	S	910019	Agmina sp. 55 ME-2010
0.00	2	2	S	909989	Agmina sp. 23 ME-2010
0.00	2	2	S	909985	Agmina sp. 19 ME-2010
0.00	2	2	S	909984	Agmina sp. 18 ME-2010
0.00	2	2	S	909976	Agmina sp. 1 ME-2010
0.00	1	1	S	910016	Agmina sp. 51 ME-2010
0.00	1	1	S	910025	Agmina sp. 9 ME-2010
0.00	1	1	S	910009	Agmina sp. 44 ME-2010
0.00	1	1	S	910004	Agmina sp. 39 ME-2010
0.00	1	1	S	909983	Agmina sp. 17 ME-2010
0.00	1	1	S	909990	Agmina sp. 24 ME-2010
0.00	1	1	S	909993	Agmina sp. 28 ME-2010
0.00	1	1	S	909995	Agmina sp. 3 ME-2010
0.00	12	12	S	623195	Agmina mariae
0.00	5	5	S	909970	Agmina panda
0.00	4	4	S	910170	Agmina acula
0.00	4	4	S	643860	Agmina hastata
0.00	4	4	S	909961	Agmina artarima
0.00	4	4	S	909971	Agmina rhara
0.00	4	4	S	909969	Agmina kara
0.00	3	3	S	623232	Agmina padi
0.00	3	3	S	909967	Agmina joycei
0.00	2	2	S	909964	Agmina hamata
0.00	2	2	S	909963	Agmina bimaculata
0.00	2	2	S	909962	Agmina berada
0.00	2	2	S	910171	Agmina cheirella
0.00	2	2	S	910172	Agmina comata
0.00	1	1	S	909975	Agmina cf. padi ME-2010
0.00	168	30	G	177959	Ecnomus
0.00	80	8	G1	2643454	unclassified Ecnomus
0.00	17	17	S	623156	Ecnomus sp. EJ4
0.00	12	12	S	623157	Ecnomus sp. EJ9
0.00	9	9	S	623159	Ecnomus sp. EK7
0.00	6	6	S	643862	Ecnomus sp. GM4
0.00	5	5	S	623161	Ecnomus sp. EL2
0.00	4	4	S	910026	Ecnomus sp. ME-2010
0.00	4	4	S	623162	Ecnomus sp. EL3
0.00	4	4	S	643861	Ecnomus sp. GM3
0.00	3	3	S	623160	Ecnomus sp. EL1
0.00	3	3	S	623163	Ecnomus sp. EL4
0.00	2	2	S	1876681	Ecnomus sp. 08JPCAD-024
0.00	1	1	S	2588718	Ecnomus sp. SR1083-E
0.00	1	1	S	643863	Ecnomus sp. GM5
0.00	1	1	S	623164	Ecnomus sp. EL5
0.00	13	13	S	177960	Ecnomus tenellus
0.00	9	9	S	623206	Ecnomus similis
0.00	6	6	S	623203	Ecnomus atratus
0.00	5	5	S	623205	Ecnomus cygnitus
0.00	3	3	S	623207	Ecnomus tillyardi
0.00	3	3	S	623566	Ecnomus turgidus
0.00	3	3	S	623593	Ecnomus yamashironis
0.00	2	2	S	623564	Ecnomus tsudai
0.00	2	2	S	623510	Ecnomus pakadji
0.00	1	1	S	623552	Ecnomus tang
0.00	1	1	S	623525	Ecnomus puro
0.00	1	1	S	623585	Ecnomus walajandari
0.00	1	1	S	623511	Ecnomus pansus
0.00	1	1	S	623505	Ecnomus oppidanus
0.00	1	1	S	623489	Ecnomus miriwud
0.00	1	1	S	623466	Ecnomus kunenensis
0.00	1	1	S	623447	Ecnomus insularis
0.00	1	1	S	623443	Ecnomus homhilensis
0.00	1	1	S	623405	Ecnomus deani
0.00	1	1	S	2175370	Ecnomus aff. pansus MOH16Ecno1
0.00	1	1	S	623364	Ecnomus areion
0.00	52	5	G	177956	Austrotinodes
0.00	24	4	G1	2644122	unclassified Austrotinodes
0.00	9	9	S	177957	Austrotinodes sp. UMSP000029359-Costa Rica
0.00	6	6	S	623152	Austrotinodes sp. EL9
0.00	2	2	S	1877076	Austrotinodes sp. DC086
0.00	1	1	S	1876794	Austrotinodes sp. n. OF PR3
0.00	1	1	S	1877079	Austrotinodes sp. JOS78
0.00	1	1	S	1879445	Austrotinodes sp. MS1243
0.00	5	5	S	623198	Austrotinodes triangularis
0.00	5	5	S	1875233	Austrotinodes contubernalis
0.00	3	3	S	2566332	Austrotinodes picada
0.00	2	2	S	623197	Austrotinodes recta
0.00	2	2	S	1875232	Austrotinodes adamsae
0.00	2	2	S	1875234	Austrotinodes talcanus
0.00	2	2	S	2566329	Austrotinodes angustior
0.00	1	1	S	1188086	Austrotinodes texensis
0.00	1	1	S	2566331	Austrotinodes irwini
0.00	48	0	G	623177	Ecnomina
0.00	35	15	G1	2626036	unclassified Ecnomina
0.00	8	8	S	623179	Ecnomina sp. EH8
0.00	5	5	S	623185	Ecnomina sp. EP4
0.00	2	2	S	623178	Ecnomina sp. EH2
0.00	2	2	S	623181	Ecnomina sp. EL7
0.00	1	1	S	1879571	Ecnomina sp. MS1060
0.00	1	1	S	623187	Ecnomina sp. EP7
0.00	1	1	S	1877313	Ecnomina sp. EPAVT90
0.00	12	12	S	623202	Ecnomina legula
0.00	1	1	S	623201	Ecnomina krokale
0.00	45	1	G	623171	Daternomina
0.00	35	1	G1	2618410	unclassified Daternomina
0.00	10	10	S	643866	Daternomina sp. GM8
0.00	8	8	S	643865	Daternomina sp. GM7
0.00	5	5	S	643864	Daternomina sp. GM6
0.00	3	3	S	1877279	Daternomina sp. DC 213
0.00	2	2	S	623174	Daternomina sp. EK5
0.00	2	2	S	623176	Daternomina sp. EK8
0.00	2	2	S	1876677	Daternomina sp. KKCAD-0250
0.00	2	2	S	1877282	Daternomina sp. DC093
0.00	8	8	S	626368	Daternomina thinotes
0.00	1	1	S	1875330	Daternomina irrorata
0.00	25	0	G	623191	Psychomyiellodes
0.00	19	19	S	623215	Psychomyiellodes excavatus
0.00	6	0	G1	2620572	unclassified Psychomyiellodes
0.00	6	6	S	623192	Psychomyiellodes sp. EJ2
0.00	11	0	F1	1223756	unclassified Ecnomidae
0.00	10	10	S	1223758	Ecnomidae sp. HE2 KAJ-2012
0.00	1	1	S	1876680	Ecnomidae sp. 05-NSW-00639
0.00	6	0	G	623224	Parecnomina
0.00	4	4	S	623225	Parecnomina hamata
0.00	2	2	S	1661845	Parecnomina resima
0.00	5	0	G	910165	Caledomina
0.00	5	0	G1	2634755	unclassified Caledomina
0.00	3	3	S	910167	Caledomina sp. 1 ME-2010
0.00	2	2	S	910168	Caledomina sp. 2 ME-2010
0.00	189	1	F	177913	Psychomyiidae
0.00	178	0	F1	177914	Psychomyiinae
0.00	66	7	G	177915	Tinodes
0.00	20	1	G1	2632206	unclassified Tinodes
0.00	14	14	S	623168	Tinodes sp. EW3
0.00	2	2	S	623167	Tinodes sp. EW2
0.00	2	2	S	1876742	Tinodes sp. 09CNCAD-0079
0.00	1	1	S	1223754	Tinodes sp. KAJ-2012
0.00	20	20	S	177916	Tinodes waeneri
0.00	4	4	S	2567680	Tinodes maculicornis
0.00	4	4	S	1876126	Tinodes ashigaranis
0.00	3	2	S	1876128	Tinodes dives
0.00	1	1	S1	1876129	Tinodes dives consiglioi
0.00	3	3	S	1876132	Tinodes luhurensis
0.00	2	2	S	1271738	Tinodes unicolor
0.00	1	1	S	1192274	Tinodes consuetus
0.00	1	1	S	1192276	Tinodes siskiyou
0.00	1	1	S	1876127	Tinodes assimilis
0.00	53	6	G	177920	Psychomyia
0.00	18	0	G1	2625205	unclassified Psychomyia
0.00	10	10	S	1223753	Psychomyia sp. KAJ-2012
0.00	3	3	S	1432019	Psychomyia sp. NHRS FU1
0.00	2	2	S	1107973	Psychomyia sp. CJGsp IQ2
0.00	2	2	S	1876723	Psychomyia sp. 08TWTRI-026
0.00	1	1	S	908237	Psychomyia sp. AMI 1
0.00	10	10	S	177921	Psychomyia pusilla
0.00	4	4	S	1262629	Psychomyia morisitai
0.00	3	3	S	2567407	Psychomyia zimmermanni
0.00	3	3	S	1875940	Psychomyia chompu
0.00	2	2	S	1875951	Psychomyia uncatissima
0.00	2	2	S	1875947	Psychomyia mithila
0.00	1	1	S	763345	Psychomyia nomada
0.00	1	1	S	1192246	Psychomyia lumina
0.00	1	1	S	1875941	Psychomyia forcipata
0.00	1	1	S	1875950	Psychomyia schefterae
0.00	1	1	S	1875949	Psychomyia nipponica
0.00	29	3	G	177922	Lype
0.00	10	10	S	177923	Lype diversa
0.00	10	10	S	623209	Lype phaeopa
0.00	3	3	S	1271732	Lype reducta
0.00	3	3	S	1875663	Lype atnia
0.00	22	0	G	623228	Zelandoptila
0.00	22	22	S	623229	Zelandoptila moselyi
0.00	4	0	G	1226576	Eoneureclipsis
0.00	4	4	S	1226577	Eoneureclipsis montanus
0.00	4	0	G	1262631	Metalype
0.00	2	2	S	1262632	Metalype uncatissima
0.00	2	2	S	2566982	Metalype fragilis
0.00	10	0	F1	177917	Paduniellinae
0.00	10	1	G	177918	Paduniella
0.00	4	4	S	1875838	Paduniella semarangensis
0.00	2	2	S	1875837	Paduniella sampati
0.00	2	0	G1	2636945	unclassified Paduniella
0.00	1	1	S	1262630	Paduniella sp. MN-2012
0.00	1	1	S	1878031	Paduniella sp. TVTRI0182
0.00	1	1	S	177919	Paduniella mahanawana
0.00	129	0	F	177948	Dipseudopsidae
0.00	70	0	F1	177949	Dipseudopsinae
0.00	54	0	G	177950	Dipseudopsis
0.00	18	18	S	623200	Dipseudopsis africana
0.00	13	0	G1	2642920	unclassified Dipseudopsis
0.00	13	13	S	623154	Dipseudopsis sp. EW1
0.00	10	10	S	177951	Dipseudopsis varians
0.00	7	7	S	1875336	Dipseudopsis benardi
0.00	2	2	S	1661822	Dipseudopsis capensis
0.00	2	2	S	1875337	Dipseudopsis infuscata
0.00	2	2	S	1875338	Dipseudopsis nebulosa
0.00	16	0	G	623189	Protodipseudopsis
0.00	16	0	G1	2627704	unclassified Protodipseudopsis
0.00	13	13	S	623190	Protodipseudopsis sp. EI8
0.00	3	3	S	1223752	Protodipseudopsis sp. n. 1 KAJ-2012
0.00	55	0	F1	177952	Hyalopsychinae
0.00	53	5	G	177953	Phylocentropus
0.00	17	17	S	177954	Phylocentropus placidus
0.00	12	12	S	763337	Phylocentropus lucidus
0.00	8	8	S	1223693	Phylocentropus orientalis
0.00	5	5	S	761611	Phylocentropus carolinus
0.00	3	3	S	763336	Phylocentropus auriceps
0.00	3	3	S	1188181	Phylocentropus harrisi
0.00	2	0	G	1876268	Hyalopsyche
0.00	2	2	S	1876269	Hyalopsyche sachalinica
0.00	4	0	F1	1876678	unclassified Dipseudopsidae
0.00	4	4	S	1876679	Dipseudopsidae sp. 09CNCAD-0085
0.00	76	1	F	177961	Xiphocentronidae
0.00	62	0	F1	177962	Xiphocentroninae
0.00	34	1	G	177963	Xiphocentron
0.00	32	2	G1	2603177	unclassified Xiphocentron
0.00	10	10	S	1223755	Xiphocentron sp. KAJ-2012
0.00	7	7	S	1432023	Xiphocentron sp. NHRS GE4
0.00	3	3	S	177964	Xiphocentron sp. UMSP000029372-Costa Rica
0.00	3	3	S	1107248	Xiphocentron sp. BOLD:AAL7250
0.00	3	3	S	1432022	Xiphocentron sp. NHRS ED5
0.00	2	2	S	2557786	Xiphocentron sp. XZ BZ1
0.00	2	2	S	2557916	Xiphocentron sp. OF DR1
0.00	1	1	S	2567733	Xiphocentron haitiense
0.00	14	0	G	1432032	Drepanocentron
0.00	14	0	G1	2626508	unclassified Drepanocentron
0.00	14	14	S	1432033	Drepanocentron sp. NHRS BS4
0.00	11	0	G	1223792	Machairocentron
0.00	10	0	G1	2632976	unclassified Machairocentron
0.00	10	10	S	1223793	Machairocentron sp. KAJ-2012
0.00	1	1	S	2566948	Machairocentron echinatum
0.00	3	0	G	1453296	Melanotrichia
0.00	2	0	G1	2644079	unclassified Melanotrichia
0.00	2	2	S	1876706	Melanotrichia sp. 09CNCAD-0081
0.00	1	1	S	2568381	Melanotrichia nr. kibuneana OFTRI397-10
0.00	13	4	F1	1878917	unclassified Xiphocentronidae
0.00	3	3	S	1880480	Xiphocentronidae sp. BIOUG23036-H06
0.00	2	2	S	2553334	Xiphocentronidae sp. KKUMN397-10
0.00	2	2	S	1880459	Xiphocentronidae sp. BIOUG22146-B08
0.00	1	1	S	2553335	Xiphocentronidae sp. OFTRI401-10
0.00	1	1	S	1880485	Xiphocentronidae sp. BIOUG16802-D10
0.00	315	32	O1	473556	unclassified Trichoptera
0.00	6	6	S	1878298	Trichoptera sp. 11KH11F
0.00	5	5	S	1880290	Trichoptera sp. 11GDEPT-105
0.00	5	5	S	1880287	Trichoptera sp. BIOUG19941-H06
0.00	4	4	S	977467	Trichoptera sp. BOLD:AAO1044
0.00	4	4	S	1880397	Trichoptera sp. BIOUG19587-F12
0.00	4	4	S	1878696	Trichoptera sp. INB0004359905
0.00	4	4	S	977259	Trichoptera sp. BOLD:AAN3967
0.00	3	3	S	977552	Trichoptera sp. BOLD:AAO2479
0.00	3	3	S	977466	Trichoptera sp. BOLD:AAO1041
0.00	3	3	S	1880335	Trichoptera sp. MACN-Bar-Ins-ct 714
0.00	3	3	S	1880327	Trichoptera sp. 11GDEPT-296
0.00	3	3	S	977509	Trichoptera sp. BOLD:AAO1700
0.00	3	3	S	977543	Trichoptera sp. BOLD:AAO2377
0.00	3	3	S	977524	Trichoptera sp. BOLD:AAO2265
0.00	3	3	S	1878794	Trichoptera sp. MACN-Bar-Ins-ct 02191
0.00	3	3	S	1878685	Trichoptera sp. INB0004337956
0.00	3	3	S	1878354	Trichoptera sp. 11KH7A
0.00	3	3	S	1878502	Trichoptera sp. BIOUG04419-H04
0.00	3	3	S	1878520	Trichoptera sp. CLV51510
0.00	3	3	S	977454	Trichoptera sp. BOLD:AAO0868
0.00	3	3	S	1880347	Trichoptera sp. BIOUG18621-C06
0.00	3	3	S	977433	Trichoptera sp. BOLD:AAO0475
0.00	3	3	S	1880372	Trichoptera sp. CLV3330
0.00	3	3	S	977339	Trichoptera sp. BOLD:AAN9315
0.00	3	3	S	1880354	Trichoptera sp. BIOUG07750-B05
0.00	2	2	S	1310262	Trichoptera sp. JHY-2013
0.00	2	2	S	977085	Trichoptera sp. BOLD:AAI0374
0.00	2	2	S	1876749	Trichoptera sp. 09HMCAD-0024
0.00	2	2	S	1878292	Trichoptera sp. 11KH10G
0.00	2	2	S	977240	Trichoptera sp. BOLD:AAN3698
0.00	2	2	S	1878299	Trichoptera sp. 11KH11G
0.00	2	2	S	977206	Trichoptera sp. BOLD:AAN3356
0.00	2	2	S	977190	Trichoptera sp. BOLD:AAN3053
0.00	2	2	S	977189	Trichoptera sp. BOLD:AAN3052
0.00	2	2	S	1878369	Trichoptera sp. 11KH8H
0.00	2	2	S	1878409	Trichoptera sp. 12KH1H
0.00	2	2	S	1878457	Trichoptera sp. 12KH8F
0.00	2	2	S	977163	Trichoptera sp. BOLD:AAN2633
0.00	2	2	S	1878504	Trichoptera sp. BIOUG05030-C01
0.00	2	2	S	1878509	Trichoptera sp. BIOUG19725-A11
0.00	2	0	G	1129109	Trichoptera gen. trichBioLep01
0.00	2	0	G1	2649177	unclassified Trichoptera gen. trichBioLep01
0.00	2	2	S	1129693	Trichoptera gen. trichBioLep01 sp. BioLep01
0.00	2	2	S	855812	Trichoptera sp. BOLD:AAH7987
0.00	2	2	S	977254	Trichoptera sp. BOLD:AAN3854
0.00	2	2	S	977542	Trichoptera sp. BOLD:AAO2376
0.00	2	2	S	977540	Trichoptera sp. BOLD:AAO2368
0.00	2	2	S	977428	Trichoptera sp. BOLD:AAO0450
0.00	2	2	S	977529	Trichoptera sp. BOLD:AAO2300
0.00	2	2	S	977527	Trichoptera sp. BOLD:AAO2295
0.00	2	2	S	977525	Trichoptera sp. BOLD:AAO2278
0.00	2	2	S	1187824	Trichoptera sp. hongheHap_6
0.00	2	2	S	977430	Trichoptera sp. BOLD:AAO0454
0.00	2	2	S	977506	Trichoptera sp. BOLD:AAO1650
0.00	2	2	S	977477	Trichoptera sp. BOLD:AAO1123
0.00	2	2	S	977476	Trichoptera sp. BOLD:AAO1122
0.00	2	2	S	977473	Trichoptera sp. BOLD:AAO1074
0.00	2	2	S	977434	Trichoptera sp. BOLD:AAO0482
0.00	2	2	S	1880391	Trichoptera sp. MACN-Bar-Ins-ct 571
0.00	2	2	S	1880389	Trichoptera sp. BIOUG14474-H03
0.00	2	2	S	1880367	Trichoptera sp. BIOUG18777-G03
0.00	2	2	S	1880303	Trichoptera sp. BIOUG24746-E08
0.00	2	2	S	2555160	Trichoptera sp. PNGTR084-10
0.00	2	2	S	1880341	Trichoptera sp. BIOUG09038-D10
0.00	2	2	S	1878799	Trichoptera sp. MACN-Bar-Ins-ct 02285
0.00	1	1	S	977442	Trichoptera sp. BOLD:AAO0729
0.00	1	1	S	1880339	Trichoptera sp. BIOUG08442-H08
0.00	1	1	S	977464	Trichoptera sp. BOLD:AAO1035
0.00	1	1	S	977458	Trichoptera sp. BOLD:AAO0927
0.00	1	1	S	977471	Trichoptera sp. BOLD:AAO1072
0.00	1	1	S	977441	Trichoptera sp. BOLD:AAO0727
0.00	1	1	S	977436	Trichoptera sp. BOLD:AAO0581
0.00	1	1	S	1880342	Trichoptera sp. BIOUG17087-A08
0.00	1	1	S	1880350	Trichoptera sp. BIOUG19941-H09
0.00	1	1	S	1880353	Trichoptera sp. BIOUG20199-A02
0.00	1	1	S	1880357	Trichoptera sp. LOPE14-Lepido0021
0.00	1	1	S	1880332	Trichoptera sp. BIOUG19826-F10
0.00	1	1	S	977402	Trichoptera sp. BOLD:AAO0169
0.00	1	1	S	1880331	Trichoptera sp. BIOUG15686-H07
0.00	1	1	S	1880329	Trichoptera sp. BIOUG22976-F10
0.00	1	1	S	1880308	Trichoptera sp. BIOUG14933-B05
0.00	1	1	S	977503	Trichoptera sp. BOLD:AAO1570
0.00	1	1	S	977505	Trichoptera sp. BOLD:AAO1607
0.00	1	1	S	1880306	Trichoptera sp. BIOUG07750-A06
0.00	1	1	S	977507	Trichoptera sp. BOLD:AAO1651
0.00	1	1	S	977508	Trichoptera sp. BOLD:AAO1660
0.00	1	1	S	977510	Trichoptera sp. BOLD:AAO1735
0.00	1	1	S	977512	Trichoptera sp. BOLD:AAO1824
0.00	1	1	S	977513	Trichoptera sp. BOLD:AAO1825
0.00	1	1	S	977514	Trichoptera sp. BOLD:AAO1831
0.00	1	1	S	977515	Trichoptera sp. BOLD:AAO1859
0.00	1	1	S	1880392	Trichoptera sp. BIOUG07750-A04
0.00	1	1	S	2588123	Trichoptera sp. BAH_28365_F06
0.00	1	1	S	977117	Trichoptera sp. BOLD:AAK1678
0.00	1	1	S	977128	Trichoptera sp. BOLD:AAK5725
0.00	1	1	S	977136	Trichoptera sp. BOLD:AAL0051
0.00	1	1	S	977154	Trichoptera sp. BOLD:AAL9978
0.00	1	1	S	977155	Trichoptera sp. BOLD:AAM0001
0.00	1	1	S	977164	Trichoptera sp. BOLD:AAN2672
0.00	1	1	S	977171	Trichoptera sp. BOLD:AAN2860
0.00	1	1	S	977179	Trichoptera sp. BOLD:AAN2884
0.00	1	1	S	977185	Trichoptera sp. BOLD:AAN3008
0.00	1	1	S	977188	Trichoptera sp. BOLD:AAN3047
0.00	1	1	S	1880400	Trichoptera sp. JSlk-20110141
0.00	1	1	S	1880394	Trichoptera sp. BIOUG23596-F11
0.00	1	1	S	977197	Trichoptera sp. BOLD:AAN3198
0.00	1	1	S	977421	Trichoptera sp. BOLD:AAO0419
0.00	1	1	S	977251	Trichoptera sp. BOLD:AAN3835
0.00	1	1	S	977256	Trichoptera sp. BOLD:AAN3933
0.00	1	1	S	977279	Trichoptera sp. BOLD:AAN4149
0.00	1	1	S	977281	Trichoptera sp. BOLD:AAN4154
0.00	1	1	S	977294	Trichoptera sp. BOLD:AAN4295
0.00	1	1	S	977296	Trichoptera sp. BOLD:AAN4310
0.00	1	1	S	977333	Trichoptera sp. BOLD:AAN9228
0.00	1	1	S	1880365	Trichoptera sp. BIOUG14805-F01
0.00	1	1	S	977376	Trichoptera sp. BOLD:AAN9654
0.00	1	1	S	977377	Trichoptera sp. BOLD:AAN9655
0.00	1	1	S	977378	Trichoptera sp. BOLD:AAN9656
0.00	1	1	S	977516	Trichoptera sp. BOLD:AAO1936
0.00	1	1	S	977403	Trichoptera sp. BOLD:AAO0171
0.00	1	1	S	1878658	Trichoptera sp. INB0004337841
0.00	1	1	S	1878284	Trichoptera sp. 10PNGTR-081
0.00	1	1	S	1878287	Trichoptera sp. 11KH10B
0.00	1	1	S	1878732	Trichoptera sp. INB0004360141
0.00	1	1	S	1878293	Trichoptera sp. 11KH10H
0.00	1	1	S	1878712	Trichoptera sp. INB0004360030
0.00	1	1	S	1878710	Trichoptera sp. INB0004360002
0.00	1	1	S	1878326	Trichoptera sp. 11KH3C
0.00	1	1	S	1878331	Trichoptera sp. 11KH4A
0.00	1	1	S	1878333	Trichoptera sp. 11KH4C
0.00	1	1	S	1878340	Trichoptera sp. 11KH5B
0.00	1	1	S	1878346	Trichoptera sp. 11KH6A
0.00	1	1	S	1878347	Trichoptera sp. 11KH6B
0.00	1	1	S	1878659	Trichoptera sp. INB0004337845
0.00	1	1	S	1878355	Trichoptera sp. 11KH7B
0.00	1	1	S	1878739	Trichoptera sp. INB0004360193
0.00	1	1	S	1878382	Trichoptera sp. 12KH10C
0.00	1	1	S	1878387	Trichoptera sp. 12KH11A
0.00	1	1	S	1878657	Trichoptera sp. INB0004337829
0.00	1	1	S	1878652	Trichoptera sp. INB0004337817
0.00	1	1	S	1878467	Trichoptera sp. 12KHCAD-1
0.00	1	1	S	1878493	Trichoptera sp. BIOUG02799-G03
0.00	1	1	S	1878494	Trichoptera sp. BIOUG02799-G07
0.00	1	1	S	1878590	Trichoptera sp. INB0004337624
0.00	1	1	S	1878564	Trichoptera sp. INB0004337548
0.00	1	1	S	1878546	Trichoptera sp. INB0004337498
0.00	1	1	S	1878510	Trichoptera sp. BIOUG19725-B03
0.00	1	1	S	1878512	Trichoptera sp. BIOUG19725-B05
0.00	1	1	S	1878514	Trichoptera sp. BIOUG19725-G04
0.00	1	1	S	1878517	Trichoptera sp. BKR0013
0.00	1	1	S	977541	Trichoptera sp. BOLD:AAO2371
0.00	1	1	S	977517	Trichoptera sp. BOLD:AAO1976
0.00	1	1	S	977521	Trichoptera sp. BOLD:AAO2221
0.00	1	1	S	977522	Trichoptera sp. BOLD:AAO2229
0.00	1	1	S	977523	Trichoptera sp. BOLD:AAO2260
0.00	1	1	S	1880300	Trichoptera sp. BIOUG12937-B08
0.00	1	1	S	1880299	Trichoptera sp. BIOUG07750-B06
0.00	1	1	S	977526	Trichoptera sp. BOLD:AAO2292
0.00	1	1	S	1880295	Trichoptera sp. BIOUG24853-F05
0.00	1	1	S	977528	Trichoptera sp. BOLD:AAO2296
0.00	1	1	S	1880291	Trichoptera sp. BIOUG15824-E01
0.00	1	1	S	977533	Trichoptera sp. BOLD:AAO2333
0.00	1	1	S	977538	Trichoptera sp. BOLD:AAO2352
0.00	1	1	S	977539	Trichoptera sp. BOLD:AAO2353
0.00	1	1	S	1880283	Trichoptera sp. BIOUG07750-A05
0.00	1	1	S	1878521	Trichoptera sp. DRCAD0810-190
0.00	1	1	S	1878838	Trichoptera sp. Pha16
0.00	1	1	S	1878801	Trichoptera sp. MACN-Bar-Ins-ct 02660
0.00	1	1	S	977545	Trichoptera sp. BOLD:AAO2381
0.00	1	1	S	977547	Trichoptera sp. BOLD:AAO2385
0.00	1	1	S	977553	Trichoptera sp. BOLD:AAO2480
0.00	1	1	S	977554	Trichoptera sp. BOLD:AAO2481
0.00	1	1	S	977557	Trichoptera sp. BOLD:AAO2491
0.00	1	1	S	977610	Trichoptera sp. BOLD:AAO5874
0.00	1	1	S	977611	Trichoptera sp. BOLD:AAP0187
0.00	1	1	S	1878792	Trichoptera sp. IphiGr4Lepi40
0.00	1	1	S	1878789	Trichoptera sp. INB0004360688
0.00	1	1	S	1878432	Trichoptera sp. 12KH5C
0.00	1	1	S	1187825	Trichoptera sp. hongheHap_7
0.00	1	1	S	1878741	Trichoptera sp. INB0004360195
0.00	1	1	S	855846	Trichoptera sp. BOLD:AAI0810
0.00	1	1	S	902540	Trichoptera sp. BOLD:AAH2261
0.00	1	1	S	977005	Trichoptera sp. BOLD:AAB5565
0.00	1	1	S	855646	Trichoptera sp. BOLD:AAE8353
0.00	1	1	S	977066	Trichoptera sp. BOLD:AAF3635
0.00	1	1	S	977010	Trichoptera sp. BOLD:AAB9587
0.00	1	0	O1	333847	environmental samples
0.00	1	1	S	333848	Trichoptera environmental sample
1.47	13797425	5654	O	7147	Diptera
1.01	9493805	326	O1	7203	Brachycera
1.01	9489259	426	O2	43733	Muscomorpha
1.01	9480284	424	O3	480118	Eremoneura
1.01	9473559	427	O4	480117	Cyclorrhapha
1.01	9464010	4209	O5	43738	Schizophora
0.92	8663628	3821	O6	43741	Acalyptratae
0.76	7154696	15	O7	43746	Ephydroidea
0.76	7154109	70	F	7214	Drosophilidae
0.76	7153222	5137	F1	43845	Drosophilinae
0.74	6913690	429	F2	46877	Drosophilini
0.74	6910362	34502	G	7215	Drosophila
0.52	4883508	17283	G1	32341	Sophophora
0.43	3992930	147316	G2	32346	melanogaster group
0.16	1544776	151144	G3	32351	melanogaster subgroup
0.10	920441	920441	S	7227	Drosophila melanogaster
0.02	161011	161011	S	7245	Drosophila yakuba
0.02	160560	160560	S	7220	Drosophila erecta
0.01	104365	104365	S	7240	Drosophila simulans
0.00	42605	42605	S	7238	Drosophila sechellia
0.00	1734	1734	S	7243	Drosophila teissieri
0.00	1417	1417	S	7226	Drosophila mauritiana
0.00	794	794	S	7233	Drosophila orena
0.00	705	705	S	129105	Drosophila santomea
0.05	439283	27826	G3	32347	ananassae subgroup
0.02	211580	433	G4	186282	bipectinata species complex
0.02	210346	210346	S	42026	Drosophila bipectinata
0.00	378	110	S	30036	Drosophila malerkotliana
0.00	153	153	S1	195057	Drosophila malerkotliana malerkotliana
0.00	115	115	S1	296644	Drosophila malerkotliana pallens
0.00	220	170	S	65964	Drosophila pseudoananassae
0.00	26	26	S1	296643	Drosophila pseudoananassae nigrens
0.00	24	24	S1	65965	Drosophila pseudoananassae pseudoananassae
0.00	203	203	S	186283	Drosophila parabipectinata
0.02	199156	102	G4	545632	ananassae species complex
0.02	198984	198984	S	7217	Drosophila ananassae
0.00	25	25	S	69217	Drosophila pallidosa
0.00	18	18	S	545639	Drosophila sp. papuensis-like
0.00	8	8	S	544483	Drosophila sp. Taxon-K
0.00	8	8	S	545638	Drosophila sp. pallidosa-like
0.00	3	3	S	630223	Drosophila parapallidosa
0.00	3	3	S	1867034	Drosophila pandora
0.00	2	2	S	1128099	Drosophila sp. pallidosa-like NP-2011
0.00	2	2	S	1128173	Drosophila sp. papuensis-like NP-2011
0.00	1	1	S	545637	Drosophila sp. pallidosa-like-Wau
0.00	283	283	S	60715	Drosophila atripex
0.00	165	165	S	195712	Drosophila phaeopleura
0.00	137	137	S	30050	Drosophila varians
0.00	87	24	G4	300358	ercepeae species complex
0.00	37	37	S	300357	Drosophila merina
0.00	16	16	S	42063	Drosophila ercepeae
0.00	10	10	S	30049	Drosophila vallismaia
0.00	24	24	S	309918	Drosophila ochrogaster
0.00	13	13	S	154831	Drosophila monieri
0.00	12	12	S	309917	Drosophila lachaisei
0.05	433295	20354	G3	32352	montium subgroup
0.02	206947	206947	S	30033	Drosophila kikkawai
0.02	203959	16	G4	446045	Drosophila serrata species complex
0.02	203606	203606	S	7274	Drosophila serrata
0.00	311	311	S	46829	Drosophila birchii
0.00	13	13	S	244254	Drosophila bunnanda
0.00	8	8	S	436673	Drosophila sp. X NET-2007
0.00	5	5	S	246923	Drosophila cf. serrata MK-2003
0.00	409	409	S	47315	Drosophila auraria
0.00	198	198	S	111875	Drosophila jambulina
0.00	95	95	S	67533	Drosophila rufa
0.00	76	76	S	137354	Drosophila barbarae
0.00	76	76	S	74550	Drosophila lini
0.00	70	70	S	94109	Drosophila watanabei
0.00	68	68	S	137353	Drosophila baimaii
0.00	64	64	S	60717	Drosophila punjabiensis
0.00	62	62	S	74549	Drosophila bocqueti
0.00	59	59	S	137070	Drosophila tani
0.00	57	57	S	34677	Drosophila tsacasi
0.00	56	56	S	73157	Drosophila nikananu
0.00	55	55	S	132243	Drosophila vulcana
0.00	54	54	S	67534	Drosophila triauraria
0.00	49	49	S	103765	Drosophila bocki
0.00	46	46	S	73917	Drosophila seguyi
0.00	43	43	S	61426	Drosophila diplacantha
0.00	41	41	S	137072	Drosophila kanapiae
0.00	38	38	S	112146	Drosophila bicornuta
0.00	37	37	S	94112	Drosophila constricta
0.00	37	37	S	137074	Drosophila mayri
0.00	35	35	S	65156	Drosophila davidi
0.00	30	30	S	67532	Drosophila quadraria
0.00	24	24	S	307244	Drosophila ogumai
0.00	23	23	S	73155	Drosophila biauraria
0.00	23	23	S	137076	Drosophila orosa
0.00	19	19	S	109356	Drosophila leontia
0.00	18	18	S	137077	Drosophila parvula
0.00	17	17	S	137068	Drosophila subauraria
0.00	16	16	S	30018	Drosophila bakoue
0.00	14	14	S	307242	Drosophila ohnishii
0.00	14	14	S	60716	Drosophila dossoui
0.00	14	14	S	137078	Drosophila truncata
0.00	13	13	S	137355	Drosophila burlai
0.00	12	12	S	233251	Drosophila madikerii
0.00	12	12	S	94110	Drosophila trapezifrons
0.00	11	11	S	359927	Drosophila pectinifera
0.00	10	10	S	114631	Drosophila greeni
0.00	8	8	S	154832	Drosophila asahinai
0.00	7	7	S	67531	Drosophila lacteicornis
0.00	4	4	S	137075	Drosophila nagarholensis
0.00	4	4	S	1084238	Drosophila pseudobaimaii
0.00	4	4	S	154833	Drosophila chauvacae
0.00	4	4	S	137079	Drosophila cf. bocqueti 'light form'
0.00	3	3	S	137356	Drosophila cauverii
0.00	2	2	S	137069	Drosophila khaoyana
0.00	2	2	S	1084812	Drosophila neoasahinai
0.00	1	1	S	1084936	Drosophila fengkainensis
0.00	1	1	S	1931981	Drosophila montium subgroup sp. 1 SRP-2017
0.04	375386	17851	G3	32353	suzukii subgroup
0.02	183958	183958	S	125945	Drosophila biarmipes
0.02	172745	172745	S	28584	Drosophila suzukii
0.00	246	246	S	30038	Drosophila mimetica
0.00	144	144	S	73156	Drosophila lucipennis
0.00	118	118	S	1486046	Drosophila subpulchrella
0.00	111	111	S	1870888	Drosophila oshimai
0.00	104	104	S	1870889	Drosophila unipectinata
0.00	96	96	S	1870887	Drosophila nyinyii
0.00	13	13	S	187394	Drosophila pulchrella
0.02	230855	0	G3	32349	eugracilis subgroup
0.02	230855	230855	S	29029	Drosophila eugracilis
0.02	221899	0	G3	32350	ficusphila subgroup
0.02	221894	221894	S	30025	Drosophila ficusphila
0.00	5	5	S	207655	Drosophila levii
0.02	202245	71	G3	32348	elegans subgroup
0.02	201980	201980	S	30023	Drosophila elegans
0.00	192	192	S	103775	Drosophila gunungcola
0.00	2	2	S	309921	Drosophila subelegans
0.02	199248	115	G3	32354	takahashii subgroup
0.02	198495	198495	S	29030	Drosophila takahashii
0.00	247	247	S	51159	Drosophila lutescens
0.00	187	187	S	193234	Drosophila pseudotakahashii
0.00	111	111	S	94111	Drosophila prostipennis
0.00	53	53	S	186284	Drosophila paralutea
0.00	30	30	S	94114	Drosophila trilutea
0.00	7	7	S	212812	Drosophila liui
0.00	3	3	S	658227	Drosophila nepalensis
0.02	198537	102	G3	65962	rhopaloa subgroup
0.02	198137	198137	S	1041015	Drosophila rhopaloa
0.00	186	186	S	65963	Drosophila fuyamai
0.00	100	100	S	212811	Drosophila prolongata
0.00	12	12	S	1395515	Drosophila kurseongensis
0.00	75	75	S	1870886	Drosophila majtoi
0.00	15	0	G3	310058	flavohirta subgroup
0.00	15	15	S	310059	Drosophila flavohirta
0.07	654400	31865	G2	32355	obscura group
0.04	381967	179022	G3	32358	pseudoobscura subgroup
0.01	92651	92651	S	7229	Drosophila miranda
0.01	71673	8425	S	7237	Drosophila pseudoobscura
0.01	63170	63170	S1	46245	Drosophila pseudoobscura pseudoobscura
0.00	78	78	S1	46244	Drosophila pseudoobscura bogotana
0.00	38620	38620	S	7234	Drosophila persimilis
0.00	1	1	S	7251	Drosophila lowei
0.03	238319	1678	G3	32357	obscura subgroup
0.02	228432	228432	S	7282	Drosophila obscura
0.00	5438	5438	S	7241	Drosophila subobscura
0.00	985	985	S	7266	Drosophila guanche
0.00	484	484	S	30013	Drosophila madeirensis
0.00	224	224	S	7218	Drosophila bifasciata
0.00	186	186	S	7284	Drosophila tristis
0.00	182	182	S	7216	Drosophila ambigua
0.00	142	142	S	7239	Drosophila subsilvestris
0.00	133	133	S	77130	Drosophila tsukubaensis
0.00	101	101	S	1052065	Drosophila hypercephala
0.00	88	88	S	44481	Drosophila imaii
0.00	85	85	S	57873	Drosophila hubeiensis
0.00	72	72	S	426742	Drosophila dianensis
0.00	29	29	S	426743	Drosophila limingi
0.00	20	20	S	7281	Drosophila microlabis
0.00	16	16	S	426741	Drosophila luguensis
0.00	8	8	S	57874	Drosophila sinobscura
0.00	7	7	S	7280	Drosophila kitumensis
0.00	5	5	S	77128	Drosophila eskoi
0.00	3	3	S	320758	Drosophila obscuroides
0.00	1	1	S	1641916	Drosophila glabra
0.00	2164	146	G3	32356	affinis subgroup
0.00	1288	1288	S	7246	Drosophila affinis
0.00	388	388	S	7248	Drosophila athabasca
0.00	223	223	S	7249	Drosophila azteca
0.00	80	80	S	7247	Drosophila algonquin
0.00	23	23	S	7259	Drosophila tolteca
0.00	16	16	S	7254	Drosophila narragansett
0.00	82	82	S	77129	Drosophila helvetica
0.00	3	3	S	80761	Drosophila alpina
0.02	217761	32	G2	32365	willistoni group
0.02	217343	152	G3	32367	willistoni subgroup
0.02	216852	216852	S	7260	Drosophila willistoni
0.00	166	164	S	46793	Drosophila paulistorum
0.00	1	1	S1	2079525	Drosophila paulistorum centroamerican
0.00	1	1	S1	2079528	Drosophila paulistorum transitional
0.00	80	79	S	46794	Drosophila tropicalis
0.00	1	1	S1	529087	Drosophila tropicalis cubana
0.00	46	46	S	46790	Drosophila equinoxialis
0.00	46	46	S	46792	Drosophila insularis
0.00	1	1	S	46795	Drosophila pavlovskiana
0.00	386	58	G3	32366	bocainensis subgroup
0.00	204	204	S	7271	Drosophila nebulosa
0.00	66	66	S	46791	Drosophila sucinea
0.00	34	34	S	126477	Drosophila fumipennis
0.00	24	24	S	46840	Drosophila capricorni
0.00	927	44	G2	32360	saltans group
0.00	329	19	G3	32363	saltans subgroup
0.00	211	211	S	7273	Drosophila saltans
0.00	76	76	S	30042	Drosophila prosaltans
0.00	22	22	S	72469	Drosophila austrosaltans
0.00	1	1	S	72470	Drosophila lusaltans
0.00	302	2	G3	32364	sturtevanti subgroup
0.00	292	292	S	30047	Drosophila sturtevanti
0.00	8	8	S	72471	Drosophila milleri
0.00	161	0	G3	32361	cordata subgroup
0.00	161	161	S	30039	Drosophila neocordata
0.00	59	0	G3	32362	elliptica subgroup
0.00	53	53	S	30024	Drosophila emarginata
0.00	6	6	S	744041	Drosophila neoelliptica
0.00	32	0	G3	72472	parasaltans subgroup
0.00	32	32	S	72474	Drosophila subsaltans
0.00	114	114	S	1870890	Drosophila sp. 1 TKK-2016
0.00	82	82	S	1870891	Drosophila sp. 2 TKK-2016
0.00	8	0	G2	32345	fima group
0.00	8	8	S	30026	Drosophila fima
0.00	3	1	G2	1262492	dentissima group
0.00	2	2	S	1262493	Drosophila lamottei
0.11	998921	10693	G1	32281	Drosophila
0.07	616420	19236	G2	32321	repleta group
0.04	404829	357	G3	32324	mulleri subgroup
0.04	397321	125270	G4	198037	mojavensis species complex
0.01	122936	122936	S	7232	Drosophila navojoa
0.01	82663	82596	S	7230	Drosophila mojavensis
0.00	31	31	S1	377586	Drosophila mojavensis mojavensis
0.00	21	21	S1	377587	Drosophila mojavensis baja
0.00	11	11	S1	943925	Drosophila mojavensis sonorensis
0.00	4	4	S1	943926	Drosophila mojavensis wrigleyi
0.01	66452	66452	S	7263	Drosophila arizonae
0.00	5943	90	G4	170944	buzzatii species complex
0.00	5429	5429	S	7264	Drosophila buzzatii
0.00	146	146	S	41375	Drosophila koepferae
0.00	105	105	S	271509	Drosophila seriema
0.00	56	56	S	198036	Drosophila antonietae
0.00	46	46	S	95451	Drosophila borborema
0.00	45	45	S	95455	Drosophila serido
0.00	26	26	S	271516	Drosophila gouveai
0.00	292	20	G4	170946	mulleri species complex
0.00	168	168	S	7231	Drosophila mulleri
0.00	45	45	S	169138	Drosophila aldrichi
0.00	25	25	S	261055	Drosophila huaylasi
0.00	23	23	S	7277	Drosophila wheeleri
0.00	11	11	S	77773	Drosophila nigrodumosa
0.00	198	73	G4	214832	mayaguana subcluster
0.00	71	71	S	7268	Drosophila mayaguana
0.00	34	34	S	214822	Drosophila parisiena
0.00	20	20	S	214823	Drosophila straubae
0.00	171	171	S	7228	Drosophila mettleri
0.00	64	64	S	209067	Drosophila eremophila
0.00	50	2	G4	271510	longicornis species complex
0.00	18	18	S	271511	Drosophila longicornis
0.00	17	17	S	271512	Drosophila huichole
0.00	10	10	S	271513	Drosophila huckinsi
0.00	3	3	S	1333721	Drosophila desertorum
0.00	48	48	S	209069	Drosophila spenceri
0.00	39	0	G4	170945	martensis species complex
0.00	39	39	S	95453	Drosophila martensis
0.00	31	31	S	103844	Drosophila hexastigma
0.00	31	31	S	543946	Drosophila micromettleri
0.00	27	27	S	209068	Drosophila leonis
0.00	21	21	S	95457	Drosophila starmeri
0.00	20	20	S	115075	Drosophila uniseta
0.00	20	0	G4	170947	stalkeri species complex
0.00	20	20	S	95456	Drosophila stalkeri
0.00	20	20	S	95452	Drosophila hamatofila
0.00	19	19	S	348012	Drosophila mainlandi
0.00	19	19	S	57910	Drosophila nigrospiracula
0.00	18	18	S	302448	Drosophila anceps
0.00	17	17	S	348027	Drosophila meridionalis
0.00	16	16	S	271514	Drosophila nigricruria
0.00	15	15	S	95454	Drosophila richardsoni
0.00	14	0	G4	348020	ritae species complex
0.00	14	14	S	348021	Drosophila ritae
0.00	12	12	S	271515	Drosophila propachuca
0.00	12	12	S	302447	Drosophila pachuca
0.00	11	11	S	95458	Drosophila venezolana
0.00	7	7	S	1162223	Drosophila pegasa
0.00	7	7	S	1162224	Drosophila sonorae
0.00	6	0	G4	348016	meridiana species complex
0.00	6	6	S	348017	Drosophila meridiana
0.00	3	3	S	649473	Drosophila navajoa
0.02	191860	62	G3	40364	hydei subgroup
0.02	191711	191711	S	7224	Drosophila hydei
0.00	36	36	S	54075	Drosophila eohydei
0.00	33	33	S	77772	Drosophila bifurca
0.00	9	9	S	242880	Drosophila guayllabambae
0.00	4	4	S	95450	Drosophila nigrohydei
0.00	4	4	S	309937	Drosophila hydeoides
0.00	1	1	S	306904	Drosophila novemaristata
0.00	241	8	G3	32323	mercatorum subgroup
0.00	206	162	S	7253	Drosophila mercatorum
0.00	41	41	S1	64960	Drosophila mercatorum mercatorum
0.00	3	3	S1	1162292	Drosophila mercatorum pararepleta
0.00	21	21	S	30014	Drosophila peninsularis
0.00	6	6	S	271083	Drosophila paranaensis
0.00	159	18	G3	32325	repleta subgroup
0.00	77	77	S	30043	Drosophila repleta
0.00	17	10	S	1162220	Drosophila fulvimacula
0.00	7	7	S1	1162291	Drosophila fulvimacula flavorepleta
0.00	14	14	S	170948	Drosophila canapalpa
0.00	13	13	S	77774	Drosophila limensis
0.00	9	9	S	213648	Drosophila zottii
0.00	8	8	S	1162221	Drosophila fulvimaculoides
0.00	3	3	S	348019	Drosophila neorepleta
0.00	62	2	G3	170949	fasciola subgroup
0.00	25	25	S	170950	Drosophila ellisoni
0.00	19	19	S	1162222	Drosophila moju
0.00	4	4	S	1162219	Drosophila fascioloides
0.00	4	4	S	1955229	Drosophila senei
0.00	3	3	S	1955226	Drosophila ivai
0.00	2	2	S	1955224	Drosophila carolinae
0.00	2	2	S	1955225	Drosophila coroica
0.00	1	1	S	1955228	Drosophila rosinae
0.00	33	0	G3	1384601	inca subgroup
0.00	18	18	S	1384598	Drosophila inca
0.00	8	8	S	1384600	Drosophila yangana
0.00	7	7	S	1384599	Drosophila huancavilcae
0.04	362028	84232	G2	32335	virilis group
0.02	144164	144164	S	7244	Drosophila virilis
0.01	130418	130418	S	47314	Drosophila novamexicana
0.00	1597	1513	S	40366	Drosophila americana
0.00	57	57	S1	40372	Drosophila americana texana
0.00	27	27	S1	95109	Drosophila americana americana
0.00	372	372	S	47313	Drosophila ezoana
0.00	331	331	S	40370	Drosophila montana
0.00	318	318	S	47316	Drosophila littoralis
0.00	211	211	S	40371	Drosophila lummei
0.00	137	137	S	50033	Drosophila kanekoi
0.00	99	99	S	40368	Drosophila borealis
0.00	72	72	S	40367	Drosophila flavomontana
0.00	64	64	S	40369	Drosophila lacicola
0.00	13	13	S	139975	Drosophila canadiana
0.00	2164	54	G2	32304	immigrans group
0.00	1261	518	G3	32307	nasuta subgroup
0.00	359	356	S	42062	Drosophila nasuta
0.00	3	3	S1	936885	Drosophila nasuta nasuta
0.00	249	249	S	7291	Drosophila albomicans
0.00	81	54	S	88886	Drosophila sulfurigaster
0.00	20	20	S1	89887	Drosophila sulfurigaster albostrigata
0.00	4	4	S1	89890	Drosophila sulfurigaster sulfurigaster
0.00	3	3	S1	89888	Drosophila sulfurigaster bilimbata
0.00	16	16	S	88883	Drosophila kohkoa
0.00	13	13	S	88882	Drosophila kepulauana
0.00	13	13	S	88884	Drosophila pallidifrons
0.00	8	8	S	154130	Drosophila neonasuta
0.00	2	2	S	43679	Drosophila niveifrons
0.00	2	2	S	88885	Drosophila pulaua
0.00	501	23	G3	32306	immigrans subgroup
0.00	363	363	S	7250	Drosophila immigrans
0.00	59	59	S	98362	Drosophila ruberrima
0.00	46	46	S	157056	Drosophila formosana
0.00	9	9	S	504593	Drosophila signata
0.00	1	1	S	309939	Drosophila ustulata
0.00	237	28	G3	32305	hypocausta subgroup
0.00	57	57	S	157057	Drosophila neohypocausta
0.00	46	46	S	30044	Drosophila rubida
0.00	42	42	S	337076	Drosophila nasutoides
0.00	22	22	S	157059	Drosophila siamana
0.00	22	22	S	157293	Drosophila hypocausta
0.00	14	14	S	504588	Drosophila pararubida
0.00	6	6	S	7258	Drosophila stonei
0.00	97	0	G3	157052	quadrilineata subgroup
0.00	58	58	S	387621	Drosophila quadrilineata
0.00	15	15	S	157053	Drosophila annulipes
0.00	13	13	S	702070	Drosophila cf. nigrilineata AY-2009
0.00	11	11	S	702063	Drosophila tetravittata
0.00	10	10	S	309924	Drosophila trilimbata
0.00	4	1	G3	157054	curviceps subgroup
0.00	2	2	S	157055	Drosophila curviceps
0.00	1	1	S	157058	Drosophila oritisa
0.00	1912	357	G2	32320	quinaria group
0.00	308	308	S	55946	Drosophila recens
0.00	209	209	S	198719	Drosophila innubila
0.00	183	27	G3	198724	transversa species complex
0.00	93	93	S	198725	Drosophila subquinaria
0.00	62	62	S	193351	Drosophila transversa
0.00	1	1	S	383693	Drosophila magnaquinaria
0.00	135	135	S	7279	Drosophila falleni
0.00	130	130	S	95624	Drosophila quinaria
0.00	105	105	S	7283	Drosophila phalerata
0.00	72	72	S	198723	Drosophila suboccidentalis
0.00	70	70	S	106246	Drosophila brachynephros
0.00	66	66	S	309934	Drosophila angularis
0.00	59	59	S	42027	Drosophila kuntzei
0.00	46	46	S	198721	Drosophila nigromaculata
0.00	36	36	S	614641	Drosophila tenebrosa
0.00	35	35	S	95623	Drosophila palustris
0.00	30	30	S	198716	Drosophila deflecta
0.00	27	27	S	42028	Drosophila limbata
0.00	23	23	S	126591	Drosophila curvispina
0.00	11	11	S	95625	Drosophila subpalustris
0.00	5	5	S	193352	Drosophila unispina
0.00	3	3	S	198720	Drosophila munda
0.00	1	1	S	889776	Drosophila rellima
0.00	1	1	S	1931975	Drosophila aff. nitida OKU06-F106
0.00	1258	0	G2	66367	guttifera group
0.00	1258	1258	S	66368	Drosophila guttifera
0.00	787	10	G2	32332	tripunctata group
0.00	474	37	G3	47004	tripunctata subgroup II
0.00	354	354	S	161732	Drosophila mediopunctata
0.00	42	42	S	133997	Drosophila unipunctata
0.00	15	15	S	218679	Drosophila paraguayensis
0.00	15	15	S	463108	Drosophila roehrae
0.00	5	5	S	213647	Drosophila mediosignata
0.00	5	5	S	217136	Drosophila cuaso
0.00	1	1	S	218681	Drosophila medioimpressa
0.00	137	14	G3	47006	tripunctata subgroup IV
0.00	111	111	S	141217	Drosophila tripunctata
0.00	7	7	S	129248	Drosophila mediodiffusa
0.00	5	5	S	218680	Drosophila metzii
0.00	131	6	G3	47005	tripunctata subgroup III
0.00	36	36	S	213646	Drosophila mediopicta
0.00	33	33	S	7269	Drosophila mediostriata
0.00	25	25	S	213645	Drosophila bandeirantorum
0.00	14	14	S	30037	Drosophila mediopictoides
0.00	13	13	S	218682	Drosophila paramediostriata
0.00	2	2	S	463112	Drosophila trifilum
0.00	1	1	S	463107	Drosophila nigricincta
0.00	1	1	S	463114	Drosophila trapeza
0.00	35	4	G3	47003	tripunctata subgroup I
0.00	18	18	S	218700	Drosophila nappae
0.00	5	5	S	218699	Drosophila angustibucca
0.00	5	5	S	463109	Drosophila sp. JAG162
0.00	2	2	S	463113	Drosophila setula
0.00	1	1	S	463106	Drosophila neoguaramunu
0.00	708	29	G2	32290	cardini group
0.00	347	29	G3	133977	cardini subgroup
0.00	112	112	S	133981	Drosophila cardini
0.00	68	68	S	133978	Drosophila acutilabella
0.00	55	55	S	133991	Drosophila polymorpha
0.00	20	20	S	133999	Drosophila neomorpha
0.00	19	19	S	133992	Drosophila neocardini
0.00	16	16	S	133990	Drosophila parthenogenetica
0.00	16	16	S	133994	Drosophila procardinoides
0.00	9	9	S	134000	Drosophila cardinoides
0.00	3	3	S	133993	Drosophila belladunni
0.00	332	62	G3	32291	dunni subgroup
0.00	80	37	S	133979	Drosophila dunni
0.00	42	42	S1	133980	Drosophila dunni dunni
0.00	1	1	S1	133983	Drosophila dunni thomasensis
0.00	65	65	S	133975	Drosophila nigrodunni
0.00	42	42	S	133974	Drosophila caribiana
0.00	40	20	S	30017	Drosophila arawakana
0.00	10	10	S1	133982	Drosophila arawakana arawakana
0.00	10	10	S1	201951	Drosophila arawakana kittensis
0.00	24	7	S	133976	Drosophila similis
0.00	12	12	S1	134002	Drosophila similis similis
0.00	5	5	S1	134001	Drosophila similis grenadensis
0.00	19	19	S	133984	Drosophila antillea
0.00	531	39	G2	51165	nannoptera group
0.00	254	254	S	103846	Drosophila pachea
0.00	109	109	S	103845	Drosophila nannoptera
0.00	67	67	S	51166	Drosophila acanthoptera
0.00	62	62	S	103847	Drosophila wassermani
0.00	407	104	G2	32331	testacea group
0.00	106	106	S	38840	Drosophila putrida
0.00	85	85	S	38839	Drosophila neotestacea
0.00	63	63	S	38838	Drosophila testacea
0.00	49	49	S	119223	Drosophila orientacea
0.00	324	9	G2	32297	funebris group
0.00	280	0	G3	44005	funebris subgroup
0.00	280	280	S	7221	Drosophila funebris
0.00	26	0	G3	434061	macrospina subgroup
0.00	26	26	S	434062	Drosophila macrospina
0.00	9	9	S	1503162	Drosophila multispina
0.00	222	5	G2	32326	robusta group
0.00	162	7	G3	55949	robusta subgroup
0.00	109	109	S	7257	Drosophila robusta
0.00	27	27	S	55950	Drosophila sordidula
0.00	16	16	S	311478	Drosophila bai
0.00	3	3	S	311482	Drosophila pseudosordidula
0.00	44	0	G3	55947	lacertosa subgroup
0.00	16	16	S	311480	Drosophila medioconstricta
0.00	10	10	S	119604	Drosophila lacertosa
0.00	9	9	S	311475	Drosophila yunnanensis
0.00	9	9	S	311479	Drosophila gani
0.00	11	1	G3	55948	okadai subgroup
0.00	4	4	S	311476	Drosophila neokadai
0.00	4	4	S	311483	Drosophila unimaculata
0.00	2	2	S	311481	Drosophila okadai
0.00	184	26	G2	32310	melanica group
0.00	55	55	S	7252	Drosophila melanica
0.00	17	17	S	55945	Drosophila euronotus
0.00	17	17	S	65966	Drosophila tsigana
0.00	17	17	S	311477	Drosophila paramelanica
0.00	16	16	S	189258	Drosophila micromelanica
0.00	15	15	S	499227	Drosophila nigromelanica
0.00	11	11	S	107829	Drosophila moriwakii
0.00	6	6	S	499226	Drosophila colorata
0.00	4	4	S	311474	Drosophila longiserrata
0.00	172	1	G2	32299	guarani group
0.00	114	16	G3	32301	guarani subgroup
0.00	59	59	S	30031	Drosophila ornatifrons
0.00	24	24	S	207654	Drosophila guaru
0.00	15	15	S	306036	Drosophila subbadia
0.00	57	1	G3	32300	guaramunu subgroup
0.00	28	28	S	30030	Drosophila maculifrons
0.00	27	27	S	189257	Drosophila griseolineata
0.00	1	1	S	463105	Drosophila guaraja
0.00	138	56	G2	32311	mesophragmatica group
0.00	34	34	S	306031	Drosophila pavani
0.00	13	13	S	30028	Drosophila gaucha
0.00	11	11	S	306029	Drosophila mesophragmatica
0.00	10	10	S	306028	Drosophila gasici
0.00	7	7	S	306027	Drosophila brncici
0.00	7	7	S	306030	Drosophila viracochi
0.00	122	18	G2	32283	annulimana group
0.00	48	48	S	30016	Drosophila aracataca
0.00	20	20	S	213644	Drosophila annulimana
0.00	15	15	S	1471186	Drosophila pseudotalamancana
0.00	12	12	S	30029	Drosophila gibberosa
0.00	5	5	S	30048	Drosophila talamancana
0.00	4	4	S	310057	Drosophila ararama
0.00	112	0	G2	504591	Drosophila incertae sedis
0.00	22	22	S	1387546	Drosophila machalilla
0.00	20	20	S	30027	Drosophila fraburu
0.00	15	15	S	30032	Drosophila iri
0.00	11	11	S	312270	Drosophila pruinosa
0.00	11	11	S	387622	Drosophila maculinotata
0.00	10	10	S	309933	Drosophila adamsi
0.00	8	8	S	504592	Drosophila punctatonervosa
0.00	6	6	S	309935	Drosophila aracea
0.00	4	4	S	381460	Drosophila fluvialis
0.00	2	2	S	1931947	Drosophila dyaramankana
0.00	1	1	S	1931954	Drosophila acanthomera
0.00	1	1	S	1931955	Drosophila allochroa
0.00	1	1	S	2592579	Drosophila novazonata
0.00	89	13	G2	32318	polychaeta group
0.00	58	58	S	30041	Drosophila polychaeta
0.00	10	10	S	309936	Drosophila daruma
0.00	4	4	S	381449	Drosophila asper
0.00	3	3	S	309938	Drosophila latifshahi
0.00	1	1	S	459613	Drosophila cf. polychaeta SM-2007
0.00	86	1	G2	141215	canalinea group
0.00	73	73	S	141216	Drosophila canalinea
0.00	12	12	S	508692	Drosophila endobranchia
0.00	79	5	G2	381447	angor group
0.00	51	51	S	381448	Drosophila angor
0.00	15	15	S	381462	Drosophila hei
0.00	8	8	S	381475	Drosophila velox
0.00	73	9	G2	306032	flavopilosa group
0.00	43	0	G3	306034	nesiota subgroup
0.00	43	43	S	306035	Drosophila incompta
0.00	9	0	G3	477950	flavopilosa subgroup
0.00	9	9	S	477951	Drosophila flavopilosa
0.00	6	6	S	306033	Drosophila cestri
0.00	6	6	S	477952	Drosophila cordeiroi
0.00	69	0	G2	170951	tumiditarsus group
0.00	69	69	S	170952	Drosophila repletoides
0.00	54	3	G2	133995	calloptera group
0.00	32	32	S	133996	Drosophila ornatipennis
0.00	13	13	S	504604	Drosophila calloptera group sp. PMO-2008
0.00	3	3	S	218678	Drosophila schildi
0.00	2	2	S	218677	Drosophila atrata
0.00	1	1	S	189256	Drosophila calloptera
0.00	50	0	G2	1386346	nigrosparsa group
0.00	50	50	S	1386345	Drosophila nigrosparsa
0.00	48	0	G2	32286	bromeliae group
0.00	44	44	S	7278	Drosophila bromeliae
0.00	4	4	S	745186	Drosophila aff. florae KVDL-2010
0.00	46	0	G2	32314	pallidipenis group
0.00	46	46	S	30040	Drosophila pallidipennis
0.00	44	4	G2	381451	quadrisetata group
0.00	15	15	S	381452	Drosophila barutani
0.00	6	6	S	381466	Drosophila karakasa
0.00	5	5	S	381467	Drosophila multidentata
0.00	5	5	S	381471	Drosophila quadrisetata
0.00	4	4	S	381453	Drosophila beppui
0.00	3	3	S	381468	Drosophila perlucida
0.00	1	1	S	381469	Drosophila pilosa
0.00	1	1	S	381470	Drosophila potamophila
0.00	44	0	G2	32294	dreyfusi group
0.00	44	44	S	30020	Drosophila camargoi
0.00	30	0	G2	32303	histrio group
0.00	19	19	S	30046	Drosophila sternopleuralis
0.00	11	11	S	198718	Drosophila histrio
0.00	9	0	G2	188283	macroptera group
0.00	9	9	S	188284	Drosophila macroptera
0.00	9	0	G2	32317	pinicola group
0.00	9	9	S	7256	Drosophila pinicola
0.00	5	0	G2	188281	bizonata group
0.00	5	5	S	188282	Drosophila bizonata
0.00	2	0	G2	463110	sticta group
0.00	2	2	S	463111	Drosophila sticta
0.00	2	0	G2	1931990	unclassified Drosophila
0.00	2	2	S	1931969	Drosophila aff. dyaramankana 2 SRP-2017
0.09	826953	0	G1	32280	Dorsilopha
0.09	826953	826953	S	30019	Drosophila busckii
0.02	166346	259	G1	504493	Hawaiian Drosophila
0.02	165002	337	G2	48384	picture wing clade
0.02	163597	16	G3	48301	grimshawi clade
0.02	163435	21	G4	48302	grimshawi group
0.02	163252	13	G5	32378	grimshawi subgroup
0.02	163170	163170	S	7222	Drosophila grimshawi
0.00	25	25	S	7262	Drosophila affinidisjuncta
0.00	15	15	S	46822	Drosophila crucigera
0.00	8	8	S	46894	Drosophila bostrycha
0.00	7	7	S	46796	Drosophila disjuncta
0.00	7	7	S	46821	Drosophila pullipes
0.00	6	6	S	1226636	Drosophila craddockae
0.00	1	1	S	48322	Drosophila balioptera
0.00	86	10	G5	32380	orphnopeza subgroup
0.00	16	16	S	48327	Drosophila ochracea
0.00	12	12	S	7289	Drosophila sproati
0.00	10	10	S	48331	Drosophila ciliaticrus
0.00	8	8	S	48324	Drosophila villosipedis
0.00	6	6	S	46797	Drosophila engyochracea
0.00	4	4	S	48323	Drosophila orphnopeza
0.00	4	4	S	48333	Drosophila orthofascia
0.00	4	4	S	48334	Drosophila sobrina
0.00	3	3	S	48326	Drosophila sodomae
0.00	2	2	S	46807	Drosophila mulli
0.00	2	2	S	48328	Drosophila sejuncta
0.00	2	2	S	48335	Drosophila murphyi
0.00	1	1	S	48329	Drosophila limitata
0.00	1	1	S	48330	Drosophila claytonae
0.00	1	1	S	48336	Drosophila obatai
0.00	76	10	G5	32379	hawaiiensis subgroup
0.00	23	23	S	46435	Drosophila hawaiiensis
0.00	21	21	S	7267	Drosophila gymnobasis
0.00	4	4	S	48338	Drosophila recticilia
0.00	4	4	S	48344	Drosophila formella
0.00	3	3	S	7275	Drosophila silvarentis
0.00	3	3	S	48340	Drosophila gradata
0.00	3	3	S	48343	Drosophila flexipes
0.00	3	3	S	1226642	Drosophila musaphilia
0.00	1	1	S	46799	Drosophila heedi
0.00	1	1	S	48339	Drosophila turbata
0.00	146	3	G4	48303	glabriapex group
0.00	42	8	G5	46815	punalua subgroup
0.00	11	11	S	46816	Drosophila punalua
0.00	11	11	S	48350	Drosophila prostopalpis
0.00	10	10	S	48351	Drosophila prolaticilia
0.00	1	1	S	48352	Drosophila basisetae
0.00	1	1	S	48355	Drosophila paucipuncta
0.00	38	5	G5	48347	glabriapex subgroup
0.00	11	11	S	48348	Drosophila glabriapex
0.00	8	8	S	46802	Drosophila lineosetae
0.00	8	8	S	46823	Drosophila fasciculisetae
0.00	4	4	S	46824	Drosophila pilimana
0.00	2	2	S	48349	Drosophila discreta
0.00	38	0	G5	48357	vesciseta subgroup
0.00	26	26	S	48374	Drosophila micromyia
0.00	5	5	S	48378	Drosophila hexachaetae
0.00	4	4	S	48375	Drosophila montgomeryi
0.00	2	2	S	48371	Drosophila vesciseta
0.00	1	1	S	48377	Drosophila digressa
0.00	16	0	G5	48358	conspicua subgroup
0.00	11	11	S	48362	Drosophila odontophallus
0.00	3	3	S	46811	Drosophila macrothrix
0.00	2	2	S	48359	Drosophila conspicua
0.00	9	1	G5	48367	distinguenda subgroup
0.00	6	6	S	48369	Drosophila divaricata
0.00	1	1	S	48368	Drosophila distinguenda
0.00	1	1	S	48370	Drosophila inedita
0.00	900	6	G3	48300	planitibia group
0.00	757	96	G4	32381	planitibia subgroup
0.00	435	435	S	47010	Drosophila silvestris
0.00	200	200	S	32382	Drosophila heteroneura
0.00	13	13	S	7219	Drosophila differens
0.00	9	9	S	46800	Drosophila hemipeza
0.00	4	4	S	7236	Drosophila planitibia
0.00	79	2	G4	48318	picticornis subgroup
0.00	69	69	S	7235	Drosophila picticornis
0.00	8	8	S	46830	Drosophila setosifrons
0.00	58	13	G4	48317	cyrtoloma subgroup
0.00	12	12	S	46818	Drosophila substenoptera
0.00	10	10	S	46895	Drosophila cyrtoloma
0.00	9	9	S	46808	Drosophila oahuensis
0.00	3	3	S	46820	Drosophila nigribasis
0.00	3	3	S	47048	Drosophila neopicta
0.00	2	2	S	46804	Drosophila melanocephala
0.00	2	2	S	48319	Drosophila ingens
0.00	2	2	S	48320	Drosophila neoperkinsi
0.00	2	2	S	48321	Drosophila hanaulae
0.00	74	16	G3	48299	adiastola group
0.00	39	6	G4	32377	adiastola subgroup
0.00	11	11	S	7261	Drosophila adiastola
0.00	10	10	S	48314	Drosophila clavisetae
0.00	4	4	S	46813	Drosophila ornata
0.00	3	3	S	1226644	Drosophila paenehamifera
0.00	2	2	S	46817	Drosophila setosimentum
0.00	1	1	S	46833	Drosophila spectabilis
0.00	1	1	S	48309	Drosophila cilifera
0.00	1	1	S	48311	Drosophila ochrobasis
0.00	19	0	G4	48305	truncipenna subgroup
0.00	17	17	S	46831	Drosophila truncipenna
0.00	2	2	S	48306	Drosophila hamifera
0.00	32	0	G3	48298	primaeva group
0.00	32	0	G4	46999	primaeva subgroup
0.00	32	32	S	46814	Drosophila primaeva
0.00	29	0	G3	937495	picture wing clade incertae sedis
0.00	13	13	S	937299	Drosophila medialis
0.00	5	5	S	1226652	Drosophila moli
