## Supplementary Table 1 for "Exploring bycatch diversity of organisms in whole genome sequencing of Erebidae moths (Lepidoptera)" (part 5 of 31)

### Sheet: Sheet1 (continued)
A	B	C	D	E	F
0.00	5	5	S	1226654	Drosophila pilipa
0.00	3	3	S	1226651	Drosophila kikiko
0.00	3	3	S	1226653	Drosophila pihulu
0.00	20	1	G3	48294	anomalipes group
0.00	18	18	S	504576	Drosophila anomalipes
0.00	1	1	S	46834	Drosophila quasianomalipes
0.00	8	0	G3	504577	vesciseta group
0.00	8	8	S	504574	Drosophila ambochila
0.00	5	0	G3	1226643	lanaiensis group
0.00	5	5	S	1226639	Drosophila lanaiensis
0.00	378	10	G2	32374	modified mouthparts group
0.00	128	45	G3	137001	mitchelli subgroup
0.00	31	31	S	137002	Drosophila biseriata
0.00	25	25	S	937304	Drosophila nigrocirrus
0.00	15	15	S	504584	Drosophila hystricosa
0.00	8	8	S	937301	Drosophila mitchelli
0.00	4	4	S	937284	Drosophila furvifacies
0.00	123	3	G3	32375	mimica subgroup
0.00	94	94	S	7270	Drosophila mimica
0.00	9	9	S	504582	Drosophila flavibasis
0.00	9	9	S	504587	Drosophila kambysellisi
0.00	4	4	S	937290	Drosophila involuta
0.00	3	3	S	937292	Drosophila kauluai
0.00	1	1	S	937326	Drosophila xenophaga
0.00	58	0	G3	937513	modified mouthparts group incertae sedis
0.00	11	11	S	46809	Drosophila infuscata
0.00	11	11	S	58310	Drosophila soonae
0.00	11	11	S	504581	Drosophila eurypeza
0.00	9	9	S	1226634	Drosophila adventitia
0.00	8	8	S	504578	Drosophila comatifemora
0.00	3	3	S	504570	Drosophila aethostoma
0.00	3	3	S	937263	Drosophila barbata
0.00	2	2	S	937321	Drosophila tetraspilota
0.00	16	0	G3	937449	nanella subgroup
0.00	16	16	S	937302	Drosophila nanella
0.00	16	0	G3	937477	hirtitarsus subgroup
0.00	16	16	S	937286	Drosophila hirtitarsus
0.00	13	0	G3	937448	dissita subgroup
0.00	9	9	S	1226640	Drosophila larifuga
0.00	2	2	S	937315	Drosophila pychnochaetae
0.00	1	1	S	937276	Drosophila dissita
0.00	1	1	S	937308	Drosophila polliciforma
0.00	6	0	G3	937339	fuscoamoeba subgroup
0.00	5	5	S	937261	Drosophila aquila
0.00	1	1	S	937285	Drosophila fuscoamoeba
0.00	5	0	G3	937443	setiger subgroup
0.00	5	5	S	937274	Drosophila desallei
0.00	2	0	G3	937338	semifuscata subgroup
0.00	2	2	S	937259	Drosophila apicipuncta
0.00	1	0	G3	937489	quadrisetae subgroup
0.00	1	1	S	937291	Drosophila ischnotrix
0.00	337	24	G2	46874	modified tarsi group
0.00	102	26	G3	46875	spoon tarsi subgroup
0.00	22	22	S	937262	Drosophila atroscutellata
0.00	14	14	S	504590	Drosophila percnosoma
0.00	9	9	S	252922	Drosophila waddingtoni
0.00	6	6	S	937272	Drosophila contorta
0.00	6	6	S	937303	Drosophila neutralis
0.00	6	6	S	937319	Drosophila sordidapex
0.00	5	5	S	504579	Drosophila conformis
0.00	4	4	S	937289	Drosophila incognita
0.00	3	3	S	937280	Drosophila fastigata
0.00	1	1	S	943079	Drosophila kikalaeleele
0.00	98	14	G3	58307	bristle tarsi subgroup
0.00	15	15	S	58309	Drosophila petalopeza
0.00	10	10	S	252912	Drosophila quasiexpansa
0.00	7	7	S	1564279	Drosophila nr. brunneisetae RTL-2014
0.00	6	6	S	937279	Drosophila expansa
0.00	6	6	S	1682163	Drosophila nr. expansa 1 KNM-2015
0.00	6	6	S	1564277	Drosophila nr. basimacula 2 RTL-2014
0.00	5	5	S	1564283	Drosophila nr. perissopoda 1 RTL-2014
0.00	4	4	S	937312	Drosophila prodita
0.00	4	4	S	937518	Drosophila nr. brunneisetae RL-2010
0.00	3	3	S	937264	Drosophila basimacula
0.00	3	3	S	937307	Drosophila perissopoda
0.00	3	3	S	937323	Drosophila trichaetosa
0.00	2	2	S	937260	Drosophila apodasta
0.00	2	2	S	1564278	Drosophila nr. basimacula 3 RTL-2014
0.00	2	2	S	1226646	Drosophila torula
0.00	1	1	S	1682164	Drosophila nr. perissopoda 4 KNM-2015
0.00	1	1	S	937523	Drosophila nr. perissopoda 1 RL-2010
0.00	1	1	S	937517	Drosophila nr. basimacula 3 RL-2010
0.00	1	1	S	937318	Drosophila seclusa
0.00	1	1	S	937316	Drosophila redunca
0.00	1	1	S	937267	Drosophila brunneisetae
0.00	96	11	G3	58306	split tarsi subgroup
0.00	10	10	S	937269	Drosophila chaetocephala
0.00	9	9	S	58308	Drosophila dasycnemia
0.00	8	8	S	937265	Drosophila basisetosa
0.00	8	8	S	937283	Drosophila furcatarsus
0.00	6	6	S	937257	Drosophila ancyla
0.00	6	6	S	937268	Drosophila capitata
0.00	5	5	S	937271	Drosophila cnecopleura
0.00	5	5	S	1564269	Drosophila attenuata
0.00	4	4	S	937273	Drosophila cracens
0.00	4	4	S	937306	Drosophila paucitarsus
0.00	3	3	S	937293	Drosophila kokeensis
0.00	3	3	S	1226650	Drosophila variabilis
0.00	3	3	S	937311	Drosophila proceriseta
0.00	2	2	S	504589	Drosophila pectinitarsus
0.00	2	2	S	1564276	Drosophila nr. ancyla RTL-2014
0.00	2	2	S	937320	Drosophila systenopeza
0.00	2	2	S	937314	Drosophila propiofacies
0.00	1	1	S	937527	Drosophila nr. dorsigera RL-2010
0.00	1	1	S	937294	Drosophila konaensis
0.00	1	1	S	1564280	Drosophila nr. dorsigera RTL-2014
0.00	14	0	G3	2691567	modified tarsi group incertae sedis
0.00	14	14	S	504586	Drosophila imparisetae
0.00	3	0	G3	504585	unclassified modified tarsi group
0.00	3	3	S	1682165	Drosophila sp. 4 KNM-2015
0.00	201	33	G2	251442	haleakalae group
0.00	54	2	G3	251448	cilifemorata subgroup
0.00	13	13	S	58311	Drosophila iki
0.00	11	11	S	251450	Drosophila longiperda
0.00	10	10	S	7272	Drosophila nigra
0.00	10	10	S	252918	Drosophila insignita
0.00	7	7	S	251463	Drosophila dolichotarsis
0.00	1	1	S	937288	Drosophila inciliata
0.00	40	0	G3	251456	haleakalae subgroup
0.00	26	26	S	251457	Drosophila ochropleura
0.00	14	14	S	251467	Drosophila haleakalae
0.00	24	2	G3	251458	polita subgroup
0.00	12	12	S	252917	Drosophila paraanthrax
0.00	6	6	S	251468	Drosophila polita
0.00	3	3	S	251459	Drosophila canipolita
0.00	1	1	S	251460	Drosophila bipolita
0.00	22	0	G3	251444	anthrax subgroup
0.00	13	13	S	251447	Drosophila melanoloma
0.00	9	9	S	251469	Drosophila multiciliata
0.00	20	0	G3	251464	fungiperda subgroup
0.00	16	16	S	252916	Drosophila nigella
0.00	4	4	S	251465	Drosophila fungiperda
0.00	8	0	G3	251452	scitula subgroup
0.00	4	4	S	251466	Drosophila melanosoma
0.00	3	3	S	251461	Drosophila scitula
0.00	1	1	S	251453	Drosophila fulgida
0.00	63	7	G2	32369	antopocerus group
0.00	29	5	G3	46826	diamphidiopoda subgroup
0.00	14	14	S	937275	Drosophila diamphidiopoda
0.00	7	7	S	46827	Drosophila tanythrix
0.00	3	3	S	1564272	Drosophila orthoptera
0.00	26	0	G3	46892	adunca subgroup
0.00	25	25	S	46893	Drosophila adunca
0.00	1	1	S	937297	Drosophila longiseta
0.00	1	0	G3	32370	villosa subgroup
0.00	1	0	G4	32371	apicalis complex
0.00	1	1	S	7290	Drosophila stigma
0.00	61	2	G2	504575	Hawaiian Drosophila incertae sedis
0.00	10	10	S	1226635	Drosophila brunneifrons
0.00	9	9	S	504583	Drosophila hirtitibia
0.00	6	6	S	937270	Drosophila clavitibia
0.00	6	6	S	937296	Drosophila latigena
0.00	6	6	S	1564275	Drosophila williamsi
0.00	5	5	S	1564270	Drosophila kraussi
0.00	5	5	S	1564282	Drosophila nr. melanopedis RTL-2014
0.00	4	4	S	1564271	Drosophila nigritarsus
0.00	4	4	S	1564274	Drosophila paucula
0.00	2	2	S	937266	Drosophila brevitarsus
0.00	2	2	S	1405372	Drosophila nr. humeralis ADG-2013
0.00	40	4	G2	937491	nudidrosophila group
0.00	9	9	S	1226638	Drosophila kuhao
0.00	9	9	S	1226648	Drosophila pohaka
0.00	7	7	S	1226641	Drosophila lauoho
0.00	4	4	S	937305	Drosophila papaalai
0.00	4	4	S	1226647	Drosophila panoanoa
0.00	1	1	S	937295	Drosophila kualapa
0.00	1	1	S	937298	Drosophila malele
0.00	1	1	S	937309	Drosophila poonia
0.00	5	0	G2	937501	ateledrosophila group
0.00	4	4	S	1226645	Drosophila papala
0.00	1	1	S	937310	Drosophila preapicula
0.00	125	2	G1	58312	unclassified Drosophila
0.00	36	36	S	7242	Drosophila sp. (in: Insecta)
0.00	30	30	S	768776	Drosophila sp. JFG-2010
0.00	10	10	S	1226681	Drosophila sp. n. 'large spots'
0.00	9	9	S	309919	Drosophila cf. papuensis JLDL-2005
0.00	5	5	S	2609302	Drosophila borusta (nomen nudum)
0.00	4	4	S	2609304	Drosophila curveaedeagus (nomen nudum)
0.00	3	3	S	381473	Drosophila sp. T
0.00	2	2	S	381474	Drosophila sp. ng188
0.00	2	2	S	348022	Drosophila sp. from Sonora
0.00	2	2	S	1226692	Drosophila sp. 4 KNM-2012
0.00	2	2	S	1226687	Drosophila nr. medialis 3 KNM-2012
0.00	2	2	S	1226682	Drosophila nr. alsophila KNM-2012
0.00	2	2	S	1226686	Drosophila nr. expansa 1 KNM-2012
0.00	2	2	S	1660392	Drosophila sp. 14028-0511.00
0.00	2	2	S	1660391	Drosophila sp. KO4
0.00	1	1	S	2609306	Drosophila chayu (nomen nudum)
0.00	1	1	S	1226690	Drosophila nr. quasiexpansa KNM-2012
0.00	1	1	S	1660393	Drosophila sp. XT-32
0.00	1	1	S	2035702	Drosophila sp. MT100.01
0.00	1	1	S	2301243	Drosophila sp. 03907
0.00	1	1	S	2592578	Drosophila sp. g AB-2019
0.00	1	1	S	381459	Drosophila cf. clefta BCW-2006
0.00	1	1	S	1226689	Drosophila nr. perissopoda 4 KNM-2012
0.00	1	1	S	1226685	Drosophila nr. basimacula 4 KNM-2012
0.00	1	1	S	381472	Drosophila sp. IZU
0.00	4	0	G1	2294138	Dudaica
0.00	2	2	S	2294143	Drosophila puberula
0.00	1	1	S	2294141	Drosophila gracilipalpis
0.00	1	1	S	2294142	Drosophila malayana
0.00	3	0	G1	188274	Siphlodora
0.00	3	3	S	188275	Drosophila flexa
0.00	1025	111	G	7298	Scaptomyza
0.00	219	23	G1	106257	Scaptomyza
0.00	83	83	S	928822	Scaptomyza flava
0.00	40	40	S	928823	Scaptomyza nigrita
0.00	25	25	S	106258	Scaptomyza graminum
0.00	18	18	S	1671169	Scaptomyza polygonia
0.00	13	13	S	1671164	Scaptomyza consimilis
0.00	9	9	S	1671162	Scaptomyza baechlii
0.00	3	3	S	1521464	Scaptomyza nr. nigrita Oregon
0.00	2	2	S	1521461	Scaptomyza nr. flava Arizona
0.00	2	2	S	1521462	Scaptomyza nr. nigrita Idaho
0.00	1	1	S	1521463	Scaptomyza nr. nigrita Nevada
0.00	135	16	G1	44037	Elmomyza
0.00	32	32	S	504600	Scaptomyza cyrtandrae
0.00	9	9	S	1226693	Scaptomyza (Elmomyza) sp. n. KNM-2012
0.00	8	8	S	1334220	Scaptomyza recta
0.00	6	6	S	1334206	Scaptomyza hackmani
0.00	6	6	S	1334199	Scaptomyza connata
0.00	5	5	S	1682166	Scaptomyza (Elmomyza) sp. n. KNM-2015
0.00	5	5	S	1334224	Scaptomyza vagabunda
0.00	5	5	S	1334222	Scaptomyza trivittata
0.00	5	5	S	1334202	Scaptomyza decepta
0.00	4	4	S	1334209	Scaptomyza intricata
0.00	4	4	S	1334211	Scaptomyza lobifera
0.00	3	3	S	1334228	Scaptomyza nr. decepta RL-2013
0.00	3	3	S	1334216	Scaptomyza pallifrons
0.00	3	3	S	1334217	Scaptomyza protensa
0.00	3	3	S	1334219	Scaptomyza recava
0.00	2	2	S	1334227	Scaptomyza nr. cuspidata RL-2013
0.00	2	2	S	1334205	Scaptomyza fastigata
0.00	2	2	S	937331	Scaptomyza silvicola
0.00	2	2	S	1334210	Scaptomyza latitergum
0.00	2	2	S	1334223	Scaptomyza umbrosa
0.00	2	2	S	1226666	Scaptomyza scoloplichas
0.00	2	2	S	937332	Scaptomyza tumidula
0.00	1	1	S	1334218	Scaptomyza pusilla
0.00	1	1	S	7301	Scaptomyza exigua
0.00	1	1	S	1334196	Scaptomyza apiciguttula
0.00	1	1	S	1334200	Scaptomyza ctenophora
0.00	127	12	G1	44038	Parascaptomyza
0.00	66	66	S	7300	Scaptomyza pallida
0.00	23	0	G2	46998	adusta group
0.00	23	23	S	46825	Scaptomyza adusta
0.00	10	10	S	1671168	Scaptomyza himalayana
0.00	9	9	S	504601	Scaptomyza frustulifera
0.00	7	7	S	35655	Scaptomyza elmoi
0.00	79	13	G1	13052	Engiscaptomyza
0.00	31	31	S	13053	Scaptomyza crassifemur
0.00	21	21	S	1226667	Scaptomyza amplilobus
0.00	5	5	S	1226670	Scaptomyza reducta
0.00	5	5	S	1334229	Scaptomyza nr. inflatus RL-2013
0.00	4	4	S	1226668	Scaptomyza inflatus
0.00	70	1	G1	106252	Bunostoma
0.00	34	34	S	106256	Scaptomyza palmae
0.00	16	16	S	1671163	Scaptomyza boninensis
0.00	13	13	S	106253	Scaptomyza anomala
0.00	4	4	S	1334226	Scaptomyza nr. anomala RL-2013
0.00	2	2	S	937333	Scaptomyza varifrons
0.00	67	5	G1	140572	Hemiscaptomyza
0.00	25	25	S	140573	Scaptomyza okadai
0.00	23	23	S	1224686	Scaptomyza apicata
0.00	10	10	S	1334208	Scaptomyza hsui
0.00	4	4	S	1671165	Scaptomyza hennigi
0.00	44	4	G1	44039	Tantalia
0.00	20	20	S	7299	Scaptomyza albovittata
0.00	13	13	S	1226672	Scaptomyza nigrosignata
0.00	7	7	S	938077	Scaptomyza varipicta
0.00	40	4	G1	7361	Titanochaeta
0.00	15	15	S	1334197	Scaptomyza bryani
0.00	10	10	S	1226673	Scaptomyza chauliodon
0.00	7	7	S	1334221	Scaptomyza setosiscutellum
0.00	4	4	S	1334214	Scaptomyza neosilvicola
0.00	36	5	G1	1226674	Grimshawomyia
0.00	22	22	S	504603	Scaptomyza undulata
0.00	6	6	S	1226671	Scaptomyza nasalis
0.00	3	3	S	1334215	Scaptomyza palata
0.00	28	0	G1	132241	Exalloscaptomyza
0.00	28	28	S	504599	Scaptomyza caliginosa
0.00	18	0	G1	937387	Scaptomyza incertae sedis
0.00	10	10	S	937329	Scaptomyza magnipalpa
0.00	5	5	S	938079	Scaptomyza sp. 'neocyrtandrae'
0.00	3	3	S	938078	Scaptomyza sp. 'akalae'
0.00	15	0	G1	1671166	Boninoscaptomyza
0.00	15	15	S	1671167	Scaptomyza hexasticha
0.00	13	2	G1	305591	unclassified Scaptomyza
0.00	7	7	S	1226694	Scaptomyza nr. lonchoptera KNM-2012
0.00	1	1	S	2652436	Scaptomyza nr. flava (yellow) KIV-2019
0.00	1	1	S	305592	Scaptomyza sp. CY34
0.00	1	1	S	2652435	Scaptomyza nr. flava (grey) KIV-2019
0.00	1	1	S	2591529	Scaptomyza nr. flava (dark) KIV-2019
0.00	10	0	G1	504729	Macroscaptomyza
0.00	10	10	S	504730	Scaptomyza remota
0.00	9	5	G1	937386	Alloscaptomyza
0.00	3	3	S	937328	Scaptomyza longisetosa
0.00	1	1	S	1334231	Scaptomyza nr. longisetosa RL-2013
0.00	4	2	G1	1334234	Rosenwaldia
0.00	1	1	S	1334194	Scaptomyza abrupta
0.00	1	1	S	1334232	Scaptomyza nr. mitchelli RL-2013
0.00	704	2	G	7296	Zaprionus
0.00	647	32	G1	44040	Zaprionus
0.00	539	6	G2	44042	armatus group
0.00	379	22	G3	44045	vittiger subgroup
0.00	280	280	S	76712	Zaprionus indianus
0.00	15	15	S	428973	Zaprionus camerounensis
0.00	10	10	S	223247	Zaprionus vittiger
0.00	9	9	S	309916	Zaprionus cf. vittiger JLDL-2005
0.00	9	9	S	428974	Zaprionus davidi
0.00	7	7	S	447232	Zaprionus africanus
0.00	6	6	S	447233	Zaprionus gabonicus
0.00	6	6	S	428976	Zaprionus megalorchis
0.00	4	4	S	428980	Zaprionus spinipilus
0.00	2	2	S	30053	Zaprionus capensis
0.00	2	2	S	428978	Zaprionus ornatus
0.00	2	2	S	429041	Zaprionus lachaisei
0.00	1	1	S	30057	Zaprionus taronus
0.00	1	1	S	429043	Zaprionus santomensis
0.00	1	1	S	429042	Zaprionus nigranus
0.00	1	1	S	428975	Zaprionus koroleu
0.00	1	1	S	428972	Zaprionus beninensis
0.00	146	1	G3	44044	tuberculatus subgroup
0.00	119	119	S	7297	Zaprionus tuberculatus
0.00	17	17	S	30056	Zaprionus sepsoides
0.00	9	9	S	309931	Zaprionus mascariensis
0.00	8	0	G3	309915	armatus subgroup
0.00	8	8	S	428959	Zaprionus campestris
0.00	76	5	G2	44043	inermis group
0.00	17	17	S	284540	Zaprionus ghesquierei
0.00	12	12	S	429044	Zaprionus sexstriatus
0.00	9	9	S	30054	Zaprionus inermis
0.00	9	9	S	76711	Zaprionus verruca
0.00	8	8	S	184074	Zaprionus kolodkinae
0.00	6	6	S	76077	Zaprionus badyi
0.00	5	5	S	309928	Zaprionus cercus
0.00	4	4	S	702064	Zaprionus litos
0.00	1	1	S	702065	Zaprionus simplex
0.00	45	5	G1	44041	Anaprionus
0.00	14	14	S	30055	Zaprionus lineosus
0.00	9	9	S	702059	Zaprionus cf. pyinoolwinensis AY-2009
0.00	5	5	S	428952	Zaprionus obscuricornis
0.00	4	4	S	309927	Zaprionus bogoriensis
0.00	4	4	S	428951	Zaprionus multistriatus
0.00	3	3	S	745187	Zaprionus (Anaprionus) sp. KVDL-2010
0.00	1	1	S	428957	Zaprionus grandis
0.00	9	0	G1	519343	unclassified Zaprionus
0.00	9	9	S	702058	Zaprionus sp. K1 AY-2009
0.00	1	0	G1	1235507	environmental samples
0.00	1	1	S	1235497	Zaprionus environmental sample
0.00	574	50	G	7331	Lordiphosa
0.00	185	16	G1	93396	miki group
0.00	83	83	S	93405	Lordiphosa stackelbergi
0.00	73	73	S	140570	Lordiphosa magnipectinata
0.00	7	7	S	93397	Lordiphosa clarofinis
0.00	6	6	S	140571	Lordiphosa miki
0.00	147	4	G1	93399	denticeps group
0.00	106	106	S	93400	Lordiphosa kurokawai
0.00	21	21	S	940241	Lordiphosa neokurokawai
0.00	11	11	S	940246	Lordiphosa vittata
0.00	4	4	S	940244	Lordiphosa ramula
0.00	1	1	S	1775577	Lordiphosa parantillaria
0.00	81	0	G1	32384	fenestrarum group
0.00	79	79	S	93398	Lordiphosa collinella
0.00	2	2	S	140569	Lordiphosa fenestrarum
0.00	64	64	S	1870885	Lordiphosa mommai
0.00	25	1	G1	93391	tenuicauda group
0.00	11	11	S	93392	Lordiphosa acutissima
0.00	8	8	S	93393	Lordiphosa tenuicauda
0.00	5	5	S	93403	Lordiphosa pseudotenuicauda
0.00	14	0	G1	940249	nigricolor group
0.00	14	14	S	940243	Lordiphosa penicilla
0.00	4	4	S	1775576	Lordiphosa ayarpathaensis
0.00	2	2	S	2592576	Lordiphosa coei
0.00	1	1	S	2483228	Lordiphosa kimurai
0.00	1	1	S	2483229	Lordiphosa medogensis
0.00	345	1	G	7324	Hirtodrosophila
0.00	148	148	S	745173	Hirtodrosophila duncani
0.00	87	0	G1	44035	zentae group
0.00	87	87	S	7255	Hirtodrosophila pictiventris
0.00	81	0	G1	77769	quadrivittata group
0.00	40	0	G2	77770	confusa subgroup
0.00	39	39	S	77771	Hirtodrosophila confusa
0.00	1	1	S	198717	Hirtodrosophila histrioides
0.00	25	1	G2	93394	trivittata subgroup
0.00	13	13	S	93395	Hirtodrosophila alboralis
0.00	7	7	S	106260	Hirtodrosophila sexvittata
0.00	4	4	S	93406	Hirtodrosophila trilineata
0.00	16	0	G2	93401	quadrivittata subgroup
0.00	10	10	S	93404	Hirtodrosophila quadrivittata
0.00	6	6	S	93402	Hirtodrosophila macromaculata
0.00	11	0	G1	2630784	unclassified Hirtodrosophila
0.00	7	7	S	745185	Hirtodrosophila sp. KVDL-2010
0.00	2	2	S	2035539	Hirtodrosophila sp. 8DG
0.00	1	1	S	2035537	Hirtodrosophila sp. 6DG
0.00	1	1	S	2035540	Hirtodrosophila sp. 9DG
0.00	4	4	S	745174	Hirtodrosophila thoracis
0.00	2	2	S	1917684	Hirtodrosophila fascipennis
0.00	2	2	S	1734959	Hirtodrosophila gilva
0.00	2	2	S	2664947	Hirtodrosophila nigrispina
0.00	1	1	S	1319818	Hirtodrosophila morgani
0.00	1	1	S	1262474	Hirtodrosophila nokogiri
0.00	1	1	S	1262473	Hirtodrosophila cameraria
0.00	1	1	S	1734975	Hirtodrosophila aff. subflavohalterata 2 LJR-2015
0.00	1	1	S	2592574	Hirtodrosophila trivittata
0.00	1	1	S	1734977	Hirtodrosophila aff. subflavohalterata 4 LJR-2015
0.00	1	1	S	2302696	Hirtodrosophila spinicerca
0.00	59	6	G	504731	Zygothrica
0.00	30	0	G1	2648160	unclassified Zygothrica
0.00	14	14	S	504732	Zygothrica sp. 6f PMO-2008
0.00	7	7	S	504733	Zygothrica sp. 3c PMO-2008
0.00	2	2	S	2035567	Zygothrica sp. 41DG
0.00	1	1	S	2035576	Zygothrica sp. 51DG
0.00	1	1	S	2035561	Zygothrica sp. 32DG
0.00	1	1	S	2035570	Zygothrica sp. 45DG
0.00	1	1	S	2035572	Zygothrica sp. 47DG
0.00	1	1	S	2035573	Zygothrica sp. 48DG
0.00	1	1	S	2035555	Zygothrica sp. 23DG
0.00	1	1	S	2035582	Zygothrica sp. 6ADG
0.00	7	7	S	1620301	Zygothrica vittimaculosa
0.00	6	6	S	1620917	Zygothrica aff. vittimaculosa PMF-2015
0.00	1	1	S	1734994	Zygothrica aff. fuscina BOLD:ACR5661
0.00	1	1	S	1734992	Zygothrica aff. apopoeyi BOLD:ACR5809
0.00	1	1	S	1734988	Zygothrica aff. prodispar 2 LJR-2015
0.00	1	1	S	1734986	Zygothrica aff. laevifrons 2 LJR-2015
0.00	1	1	S	1262484	Zygothrica dispar
0.00	1	1	S	1734971	Zygothrica aff. atriangula H015
0.00	1	1	S	1734964	Zygothrica vittinubila
0.00	1	1	S	1734963	Zygothrica virgatinigra
0.00	1	1	S	1319825	Zygothrica ptilialis
0.00	1	1	S	1319822	Zygothrica orbitalis
0.00	54	0	G	7353	Samoaia
0.00	54	0	G1	44036	leonensis group
0.00	54	54	S	30052	Samoaia leonensis
0.00	52	4	G	7338	Mycodrosophila
0.00	12	12	S	504596	Mycodrosophila dimidiata
0.00	8	8	S	93408	Mycodrosophila shikokuana
0.00	6	6	S	745180	Mycodrosophila claytonae
0.00	5	5	S	93409	Mycodrosophila takachihonis
0.00	4	0	G1	2626417	unclassified Mycodrosophila
0.00	4	4	S	309940	Mycodrosophila sp. JLDL-2005
0.00	3	3	S	1319820	Mycodrosophila projectans
0.00	2	2	S	1734981	Mycodrosophila aff. neoprojectans 1 LJR-2015
0.00	1	1	S	1734989	Mycodrosophila aff. M001
0.00	1	1	S	93407	Mycodrosophila poecilogastra
0.00	1	1	S	1917690	Mycodrosophila subgratiosa
0.00	1	1	S	1917689	Mycodrosophila palmata
0.00	1	1	S	1917687	Mycodrosophila gratiosa
0.00	1	1	S	1917686	Mycodrosophila erecta
0.00	1	1	S	1734983	Mycodrosophila aff. projectans 1 LJR-2015
0.00	1	1	S	1319819	Mycodrosophila elegans
0.00	43	0	G	7294	Liodrosophila
0.00	39	39	S	7295	Liodrosophila aerea
0.00	3	3	S	1262475	Liodrosophila sinuata
0.00	1	1	S	1775575	Liodrosophila nitida
0.00	12	0	G	1262488	Dichaetophora
0.00	4	4	S	2025281	Dichaetophora borneoensis
0.00	4	4	S	2025282	Dichaetophora flatosternata
0.00	2	2	S	2025286	Dichaetophora trilobita
0.00	1	1	S	1262490	Dichaetophora lindae
0.00	1	1	S	2025284	Dichaetophora javaensis
0.00	8	0	G	1262500	Jeannelopsis
0.00	8	0	G1	2621791	unclassified Jeannelopsis
0.00	8	8	S	1262501	Jeannelopsis sp. 1 AY-2012
0.00	7	0	G	1262498	Hypselothyrea
0.00	7	7	S	1262499	Hypselothyrea guttata
0.00	5	0	G	188279	Dettopsomyia
0.00	5	5	S	188280	Dettopsomyia nigrovittata
0.00	4	0	G	7356	Sphaerogastrella
0.00	4	4	S	188291	Sphaerogastrella n. sp. POG-2002
0.00	3	0	G	1262508	Microdrosophila
0.00	2	0	G1	2685644	unclassified Microdrosophila
0.00	2	2	S	1262511	Microdrosophila sp. 4 AY-2012
0.00	1	1	S	1262509	Microdrosophila maculata
0.00	2	0	G	7337	Mulgravea
0.00	1	1	S	1262476	Mulgravea detriculata
0.00	1	1	S	1262477	Mulgravea indersinghi
0.00	1	0	G	7344	Paramycodrosophila
0.00	1	1	S	188288	Paramycodrosophila n. sp. POG-2002
0.00	1	0	G	7343	Paraliodrosophila
0.00	1	1	S	1734961	Paraliodrosophila burlai
0.02	234391	7	F2	1861795	Colocasiomyini
0.02	233852	8	G	7354	Scaptodrosophila
0.02	233702	27	G1	32386	victoria group
0.02	233660	233653	S	7225	Scaptodrosophila lebanonensis
0.00	7	7	S1	346677	Scaptodrosophila lebanonensis lebanonensis
0.00	6	6	S	40844	Scaptodrosophila rufifrons
0.00	5	5	S	223246	Scaptodrosophila pattersoni
0.00	4	4	S	30021	Scaptodrosophila deflexa
0.00	65	0	G1	32385	latifasciaeformis group
0.00	65	65	S	30034	Scaptodrosophila latifasciaeformis
0.00	17	17	S	184616	Scaptodrosophila hibisci
0.00	13	0	G1	504597	coracina group
0.00	7	7	S	504598	Scaptodrosophila lativittata
0.00	6	6	S	702062	Scaptodrosophila coracina
0.00	10	10	S	1861794	Scaptodrosophila subtilis
0.00	9	9	S	309932	Scaptodrosophila finitima
0.00	8	8	S	745175	Scaptodrosophila dorsocentralis
0.00	7	1	G1	2648834	unclassified Scaptodrosophila
0.00	3	3	S	1547573	Scaptodrosophila sp. 4 WW-2014
0.00	2	2	S	2596960	Scaptodrosophila sp. 1 YL-2019
0.00	1	1	S	1262482	Scaptodrosophila sp. 3 AY-2012
0.00	7	0	G1	313357	bryani group
0.00	7	7	S	312271	Scaptodrosophila bryani
0.00	2	2	S	1714242	Scaptodrosophila nigricostata
0.00	1	1	S	1714246	Scaptodrosophila protenipenis
0.00	1	1	S	1714247	Scaptodrosophila rhina
0.00	1	1	S	1714241	Scaptodrosophila melanogaster
0.00	1	1	S	1714240	Scaptodrosophila maculata
0.00	399	1	G	7292	Chymomyza
0.00	229	0	G1	76945	costata group
0.00	229	229	S	76946	Chymomyza costata
0.00	93	0	G1	44003	fuscimana group
0.00	93	93	S	7293	Chymomyza amoena
0.00	76	0	G1	44004	procnemis group
0.00	75	75	S	59308	Chymomyza procnemis
0.00	1	1	S	30012	Chymomyza bicolor
0.00	69	20	G	1861796	Impatiophila
0.00	5	5	S	1861797	Impatiophila acutivalva
0.00	4	4	S	1861813	Impatiophila medivittata
0.00	3	3	S	1861815	Impatiophila menghaiensis
0.00	3	3	S	1861830	Impatiophila xiaoi
0.00	3	3	S	1861822	Impatiophila securiformis
0.00	3	3	S	1861808	Impatiophila latipennata
0.00	2	2	S	1861817	Impatiophila parvula
0.00	2	2	S	1861814	Impatiophila menba
0.00	2	2	S	1861812	Impatiophila maoershanensis
0.00	2	2	S	1861819	Impatiophila ptyonosternata
0.00	2	2	S	1861809	Impatiophila linzhiensis
0.00	2	2	S	1861804	Impatiophila eretmosternata
0.00	2	2	S	1861829	Impatiophila viasericaria
0.00	2	2	S	1861801	Impatiophila convergens
0.00	2	2	S	1861799	Impatiophila bifurcata
0.00	1	1	S	1861821	Impatiophila rhombivalva
0.00	1	1	S	1861824	Impatiophila tongmaiensis
0.00	1	1	S	1861818	Impatiophila pipa
0.00	1	1	S	1861825	Impatiophila trifurcatosternata
0.00	1	1	S	1861798	Impatiophila aspidosternata
0.00	1	1	S	1861811	Impatiophila magnimaculata
0.00	1	1	S	1861810	Impatiophila longifolia
0.00	1	1	S	1861816	Impatiophila motuoensis
0.00	1	1	S	1861807	Impatiophila hutiaoxiana
0.00	1	1	S	1861806	Impatiophila furcatosternata
0.00	38	8	G	945943	Colocasiomyia
0.00	4	4	S	945959	Colocasiomyia aff. stamenicola KTT-2011
0.00	3	3	S	945958	Colocasiomyia aff. sulawesiana 2 KTT-2011
0.00	3	0	G1	2642740	unclassified Colocasiomyia
0.00	1	1	S	2079291	Colocasiomyia sp. 1 aff. bogneri JJG-2018
0.00	1	1	S	2079293	Colocasiomyia sp. 4A aff. nepalensis JJG-2018
0.00	1	1	S	2079294	Colocasiomyia sp. 5B aff. nepalensis JJG-2018
0.00	3	3	S	945944	Colocasiomyia alocasiae
0.00	3	3	S	945953	Colocasiomyia xenalocasiae
0.00	3	3	S	945952	Colocasiomyia sulawesiana
0.00	2	2	S	945956	Colocasiomyia aff. diconica 1 KTT-2011
0.00	2	2	S	945947	Colocasiomyia diconica
0.00	1	1	S	1501966	Colocasiomyia hailini
0.00	1	1	S	945945	Colocasiomyia colocasiae
0.00	1	1	S	1907498	Colocasiomyia xanthogaster
0.00	1	1	S	945951	Colocasiomyia steudnerae
0.00	1	1	S	946128	Colocasiomyia rhaphidophorae
0.00	1	1	S	945957	Colocasiomyia aff. sulawesiana 1 KTT-2011
0.00	1	1	S	945948	Colocasiomyia gigantea
0.00	21	2	G	7346	Phorticella
0.00	8	8	S	702061	Phorticella singularis
0.00	7	0	G1	2617639	unclassified Phorticella
0.00	6	6	S	702067	Phorticella sp. K1 AY-2009
0.00	1	1	S	702069	Phorticella sp. 7 AY-2009
0.00	4	4	S	702060	Phorticella madagascariensis
0.00	3	0	G	7340	Neotanygastrella
0.00	3	0	G1	2677427	unclassified Neotanygastrella
0.00	3	3	S	1262478	Neotanygastrella sp. 1 AY-2012
0.00	2	0	G	1262506	Lissocephala
0.00	2	2	S	1262507	Lissocephala sanu
0.00	3	0	F2	46876	Cladochaetini
0.00	3	0	G	1262485	Diathoneura
0.00	3	0	G1	2647802	unclassified Diathoneura
0.00	3	3	S	1262486	Diathoneura sp. 1 AY-2012
0.00	1	0	G	1917695	Collessia
0.00	1	1	S	1917696	Collessia kirishimana
0.00	785	10	F1	43846	Steganinae
0.00	428	7	F2	46881	Gitonini
0.00	257	1	F3	106236	Gitonina
0.00	121	10	G	462262	Phortica
0.00	87	11	G1	106241	Phortica
0.00	6	6	S	1051443	Phortica machoruka
0.00	5	5	S	1051449	Phortica sobodo
0.00	5	5	S	1051446	Phortica omega
0.00	5	5	S	1051437	Phortica angulata
0.00	5	5	S	1051450	Phortica spinosa
0.00	5	5	S	526279	Phortica speculum
0.00	5	5	S	462257	Phortica okadai
0.00	5	5	S	106234	Phortica magna
0.00	4	4	S	2499211	Phortica helva
0.00	3	3	S	1051435	Phortica manjano
0.00	3	3	S	1051448	Phortica saltiaristula
0.00	3	3	S	1051434	Phortica curvispina
0.00	2	2	S	944586	Phortica sp. FZ-2011
0.00	2	2	S	518824	Phortica pseudogigas
0.00	2	2	S	1051436	Phortica afoliolata
0.00	2	2	S	1051451	Phortica tanabei
0.00	2	2	S	1051444	Phortica melanopous
0.00	2	2	S	1051442	Phortica longipenis
0.00	1	1	S	1051439	Phortica foliisetoides
0.00	1	1	S	1471771	Phortica pavriarista
0.00	1	1	S	1051447	Phortica sagittaristula
0.00	1	1	S	1471769	Phortica brachychaeta
0.00	1	1	S	1471770	Phortica foliacea
0.00	1	1	S	1051441	Phortica huiluoi
0.00	1	1	S	1051440	Phortica glabra
0.00	1	1	S	526890	Phortica sp. 5 XH-2008
0.00	1	1	S	526889	Phortica sp. 4 XH-2008
0.00	1	1	S	526888	Phortica sp. 3 XH-2008
0.00	7	0	G1	1051454	Allophortica
0.00	7	7	S	1051455	Phortica sexpunctata
0.00	7	0	G1	1983397	Ashima
0.00	5	5	S	1051452	Phortica xishuangbanna
0.00	1	1	S	1489328	Phortica haba
0.00	1	1	S	2494415	Phortica symmetria
0.00	5	0	G1	1489339	Phortica incertae sedis
0.00	1	1	S	1477552	Phortica pangi
0.00	1	1	S	1477533	Phortica bipartita
0.00	1	1	S	1477554	Phortica perforcipata
0.00	1	1	S	1477557	Phortica pseudopi
0.00	1	1	S	1477542	Phortica gamma
0.00	4	0	G1	106242	Sinophthalmus
0.00	4	4	S	188278	Phortica picta
0.00	1	0	G1	526917	unclassified Phortica
0.00	1	1	S	1489333	Phortica sp. 6 HC-2014
0.00	101	21	G	106235	Amiota
0.00	10	0	G1	2619044	unclassified Amiota
0.00	2	2	S	536476	Amiota sp. 1 XH-2008
0.00	2	2	S	641125	Amiota sp. 3 XH-2009
0.00	2	2	S	2170461	Amiota sp. 2 YW-2018
0.00	1	1	S	536477	Amiota sp. 2 XH-2008
0.00	1	1	S	2484700	Amiota sp. n. YW-2018
0.00	1	1	S	2590962	Amiota sp. p YYW-2019
0.00	1	1	S	2590963	Amiota sp. s YYW-2019
0.00	5	5	S	504563	Amiota setigera
0.00	5	5	S	518816	Amiota subfurcata
0.00	4	4	S	518787	Amiota femorata
0.00	4	4	S	518776	Amiota balaenodentata
0.00	3	3	S	518809	Amiota pengi
0.00	3	3	S	2164003	Amiota jizushanensis
0.00	3	3	S	1136910	Amiota xishuangbanna
0.00	3	3	S	526919	Amiota apodemata
0.00	3	3	S	518812	Amiota setosa
0.00	3	3	S	518797	Amiota latitabula
0.00	3	3	S	462269	Amiota alboguttata
0.00	3	3	S	504562	Amiota leucostoma
0.00	2	2	S	462268	Amiota albilabris
0.00	2	2	S	518800	Amiota macai
0.00	2	2	S	462270	Amiota basdeni
0.00	2	2	S	518789	Amiota flavipes
0.00	2	2	S	1217552	Amiota spinifemorata
0.00	2	2	S	518814	Amiota spinata
0.00	1	1	S	518813	Amiota sinuata
0.00	1	1	S	518810	Amiota planata
0.00	1	1	S	1136907	Amiota aculeata
0.00	1	1	S	518806	Amiota orchidea
0.00	1	1	S	1835321	Amiota brevipartita
0.00	1	1	S	1835323	Amiota multispinata
0.00	1	1	S	2163997	Amiota ailaoshanensis
0.00	1	1	S	518775	Amiota bacillia
0.00	1	1	S	518770	Amiota albidipuncta
0.00	1	1	S	2163998	Amiota arcuata
0.00	1	1	S	518792	Amiota gracilenta
0.00	1	1	S	518778	Amiota curvispina
0.00	1	1	S	518791	Amiota gaoi
0.00	1	1	S	518780	Amiota dehiscentia
0.00	1	1	S	2164006	Amiota shangrila
0.00	1	1	S	518782	Amiota dentata
0.00	17	2	G	462274	Paraleucophenga
0.00	4	4	S	490163	Paraleucophenga brevipenis
0.00	4	4	S	490167	Paraleucophenga longiseta
0.00	2	2	S	490166	Paraleucophenga javana
0.00	2	2	S	490906	Paraleucophenga argentosa
0.00	2	2	S	498763	Paraleucophenga shanyinensis
0.00	1	1	S	490164	Paraleucophenga emeiensis
0.00	6	0	G	188285	Gitona
0.00	3	3	S	188286	Gitona bivisualis
0.00	2	2	S	462256	Gitona distigma
0.00	1	1	S	1262472	Gitona pauliani
0.00	5	0	G	462273	Cacoxenus
0.00	4	4	S	1262471	Cacoxenus polyodous
0.00	1	1	S	462275	Cacoxenus indagator
0.00	3	0	G	106239	Apsiphortica
0.00	2	2	S	1051431	Apsiphortica longiciliata
0.00	1	1	S	1471767	Apsiphortica lini
0.00	3	0	G	1051432	Apenthecia
0.00	2	2	S	1051433	Apenthecia argentata
0.00	1	1	S	1136915	Apenthecia litongi
0.00	131	26	G	1127299	Pseudostegana
0.00	16	16	S	1499383	Pseudostegana minutipalpata
0.00	9	2	G1	2635774	unclassified Pseudostegana
0.00	3	3	S	2070427	Pseudostegana sp. 2104
0.00	2	2	S	2070419	Pseudostegana sp. 1792
0.00	1	1	S	2070420	Pseudostegana sp. 2136
0.00	1	1	S	2070422	Pseudostegana sp. 2159
0.00	9	9	S	1509422	Pseudostegana amoena
0.00	7	7	S	1127302	Pseudostegana angustifasciata
0.00	7	7	S	1499388	Pseudostegana insularis
0.00	5	5	S	1509430	Pseudostegana zhuoma
0.00	5	5	S	1509421	Pseudostegana amnicola
0.00	5	5	S	1499386	Pseudostegana acutifoliolata
0.00	5	5	S	1499385	Pseudostegana silvana
0.00	4	4	S	1499384	Pseudostegana pallidimaculata
0.00	4	4	S	1127304	Pseudostegana xanthoptera
0.00	3	3	S	1499387	Pseudostegana bilobata
0.00	3	3	S	1509420	Pseudostegana alpina
0.00	3	3	S	2511108	Pseudostegana nannanae
0.00	3	3	S	1136916	Pseudostegana bifasciata
0.00	3	3	S	1509423	Pseudostegana mailangang
0.00	3	3	S	1509424	Pseudostegana meiduo
0.00	3	3	S	1509429	Pseudostegana ximalaya
0.00	2	2	S	1509426	Pseudostegana mystica
0.00	2	2	S	2511101	Pseudostegana bingxueae
0.00	1	1	S	2511106	Pseudostegana sigangli
0.00	1	1	S	1509425	Pseudostegana meiji
0.00	1	1	S	1509427	Pseudostegana stictiptrata
0.00	1	1	S	1127303	Pseudostegana nitidifrons
0.00	27	3	G	1127298	Parastegana
0.00	11	11	S	1127301	Parastegana femorata
0.00	5	5	S	1127305	Parastegana punctalata
0.00	4	4	S	1240979	Parastegana maculipennis
0.00	3	3	S	1127300	Parastegana drosophiloides
0.00	1	1	S	1499381	Parastegana brevivena
0.00	4	0	F3	106237	Acletoxenina
0.00	3	0	G	188289	Rhinoleucophenga
0.00	2	2	S	188290	Rhinoleucophenga obesa
0.00	1	1	S	1804626	Rhinoleucophenga gigantea
0.00	1	0	G	462271	Acletoxenus
0.00	1	1	S	1049555	Acletoxenus indicus
0.00	2	1	F3	1136919	Pararhinoleucophenga
0.00	1	1	S	1540000	Pararhinoleucophenga meichiensis
0.00	347	1	F2	46882	Steganini
0.00	230	0	F3	46884	Steganina
0.00	230	8	G	188292	Stegana
0.00	95	9	G1	462264	Steganina
0.00	7	7	S	757335	Stegana leucothorax
0.00	6	6	S	1091605	Stegana xishuangbanna
0.00	6	6	S	1127311	Stegana kanmiyai
0.00	5	5	S	1091604	Stegana protuberans
0.00	5	5	S	757337	Stegana melanothorax
0.00	4	4	S	1091598	Stegana dianensis
0.00	4	4	S	1091599	Stegana glabra
0.00	4	4	S	754769	Stegana undulata
0.00	3	3	S	1080960	Stegana qinlingensis
0.00	3	3	S	760741	Stegana zhaofengi
0.00	3	3	S	1127703	Stegana jianqinae
0.00	3	3	S	1421560	Stegana melanostoma
0.00	3	3	S	757333	Stegana melanocheilota
0.00	3	3	S	569177	Stegana nigrolimbata
0.00	2	2	S	760738	Stegana nulliseta
0.00	2	2	S	1091601	Stegana oligochaeta
0.00	2	2	S	1091600	Stegana sp. 5 HWC-2011
0.00	2	2	S	1080967	Stegana xanthosticta
0.00	2	2	S	1080958	Stegana jiajinshanensis
0.00	2	2	S	1080959	Stegana masanoritodai
0.00	1	1	S	1080968	Stegana jianfenglingensis
0.00	1	1	S	462261	Stegana mehadiae
0.00	1	1	S	1080966	Stegana wuyishanensis
0.00	1	1	S	1633143	Stegana nigripes
0.00	1	1	S	2483414	Stegana toyaensis
0.00	1	1	S	2546238	Stegana (Steganina) sp. 2 BL-2019
0.00	1	1	S	1080964	Stegana saigusai
0.00	1	1	S	757336	Stegana flaviclypeata
0.00	1	1	S	569176	Stegana ctenaria
0.00	1	1	S	760735	Stegana angustigena
0.00	1	1	S	760737	Stegana mengla
0.00	1	1	S	188293	Stegana flavimana
0.00	1	1	S	760889	Stegana ornatipes
0.00	1	1	S	1080961	Stegana maoershanensis
0.00	1	1	S	1080965	Stegana shennongi
0.00	47	2	G1	462263	Stegana
0.00	5	5	S	569180	Stegana emeiensis
0.00	5	5	S	1348315	Stegana huangjiai
0.00	4	4	S	1427691	Stegana latiorificia
0.00	4	4	S	569183	Stegana quadrata
0.00	4	4	S	1348317	Stegana yangi
0.00	3	3	S	462260	Stegana furta
0.00	3	3	S	569182	Stegana polyrhopalia
0.00	3	3	S	1348316	Stegana nigrifoliacea
0.00	2	2	S	569178	Stegana zhangi
0.00	2	2	S	1882581	Stegana sp. YZ-2016c
0.00	2	2	S	1425693	Stegana taiwana
0.00	2	2	S	1348314	Stegana antha
0.00	2	2	S	754767	Stegana pililobosa
0.00	2	2	S	569181	Stegana multispinata
0.00	1	1	S	1425692	Stegana antlia
0.00	1	1	S	569184	Stegana rotunda
0.00	31	4	G1	462265	Oxyphortica
0.00	10	10	S	1127312	Stegana latipenis
0.00	5	5	S	1127308	Stegana aotsukai
0.00	5	5	S	1955500	Stegana apicopubescens
0.00	2	2	S	1127313	Stegana prigenti
0.00	2	2	S	1127307	Stegana adentata
0.00	1	1	S	1421554	Stegana convergens
0.00	1	1	S	2069288	Stegana maichouensis
0.00	1	1	S	1955503	Stegana setifrons
0.00	27	1	G1	462266	Orthostegana
0.00	10	10	S	1127314	Stegana singularis
0.00	7	7	S	1127310	Stegana curvinervis
0.00	5	5	S	1127701	Stegana hirsutina
0.00	2	2	S	1127704	Stegana multicardua
0.00	1	1	S	1127702	Stegana hylecoeta
0.00	1	1	S	1213746	Stegana flavicauda
0.00	22	0	G1	757332	unclassified Stegana
0.00	6	6	S	2053677	Stegana sp. 1 JL-2017
0.00	3	3	S	2053678	Stegana sp. 2 JL-2017
0.00	2	2	S	2585802	Stegana sp. 'mouig'
0.00	2	2	S	2585803	Stegana sp. 'seticep'
0.00	1	1	S	2585809	Stegana sp. 'ypophaia'
0.00	1	1	S	2585794	Stegana sp. 'amphigyus'
0.00	1	1	S	2585795	Stegana sp. 'ashima'
0.00	1	1	S	2518751	Stegana sp. 'corvata'
0.00	1	1	S	2585801	Stegana sp. 'mengbalanaxi'
0.00	1	1	S	2053679	Stegana sp. 3 JL-2017
0.00	1	1	S	2021720	Stegana sp. 'zhulinae'
0.00	1	1	S	2021719	Stegana sp. 'xiaoyangae'
0.00	1	1	S	2021718	Stegana sp. 'gonglui'
0.00	116	0	F3	46883	Leucophengina
0.00	116	4	G	7329	Leucophenga
0.00	39	0	G1	44047	maculata group
0.00	39	39	S	30051	Leucophenga maculata
0.00	21	0	G1	490376	mutabilis group
0.00	8	8	S	106244	Leucophenga orientalis
0.00	6	6	S	1595891	Leucophenga spilossoma
0.00	3	3	S	490169	Leucophenga angusta
0.00	1	1	S	1595888	Leucophenga atriventris
0.00	1	1	S	1595889	Leucophenga bellula
0.00	1	1	S	1595890	Leucophenga neoangusta
0.00	1	1	S	1595892	Leucophenga taiwanensis
0.00	13	1	G1	46812	ornata group
0.00	5	5	S	490170	Leucophenga quadripunctata
0.00	2	2	S	1380887	Leucophenga pinguifoliacea
0.00	1	1	S	1257124	Leucophenga ornata
0.00	1	1	S	1257138	Leucophenga sp. HWC-2012n
0.00	1	1	S	1380886	Leucophenga sp. 8 HWC-2013
0.00	1	1	S	1380885	Leucophenga hirticeps
0.00	1	1	S	1257137	Leucophenga sp. HWC-2012m
0.00	7	0	G1	106243	unclassified Leucophenga
0.00	2	2	S	1631668	Leucophenga sp. 1 HWC-2015
0.00	1	1	S	1262504	Leucophenga sp. 3 AY-2012
0.00	1	1	S	1631669	Leucophenga sp. 2 HWC-2015
0.00	1	1	S	1631678	Leucophenga sp. 11 HWC-2015
0.00	1	1	S	1631671	Leucophenga sp. 4 HWC-2015
0.00	1	1	S	1631676	Leucophenga sp. 9 HWC-2015
0.00	7	0	G1	1979760	subpollinosa group
0.00	2	2	S	1974394	Leucophenga cultella
0.00	2	2	S	1974389	Leucophenga nigroscutellata
0.00	1	1	S	1979759	Leucophenga cyclophylla
0.00	1	1	S	1974395	Leucophenga flaviclypeata
0.00	1	1	S	1974392	Leucophenga aculeata
0.00	6	0	G1	504594	proxima group
0.00	6	6	S	504595	Leucophenga albofasciata
0.00	6	6	S	745178	Leucophenga varia
0.00	3	0	G1	1322163	abbreviata group
0.00	3	3	S	1322166	Leucophenga zhenfangae
0.00	2	2	S	1380133	Leucophenga trivittata
0.00	1	1	S	1736620	Leucophenga glabtabulata
0.00	1	1	S	1736623	Leucophenga valvata
0.00	1	1	S	1380130	Leucophenga pectinata
0.00	1	1	S	1380131	Leucophenga pentapunctata
0.00	1	1	S	1902809	Leucophenga bicuspidata
0.00	1	1	S	1902810	Leucophenga fuscivena
0.00	1	1	S	2495450	Leucophenga delta
0.00	1	1	S	1631365	Leucophenga rectinervis
0.00	32	8	F1	484055	unclassified Drosophilidae
0.00	3	3	S	2086776	Drosophilidae sp. 7508_008
0.00	3	3	S	2035601	Drosophilidae sp. MT100.08
0.00	2	2	S	2086775	Drosophilidae sp. 7508_007
0.00	2	2	S	2052501	Drosophilidae sp. 1 PMP-2017
0.00	2	2	S	2001039	Drosophilidae sp. BIOUG17511-F11
0.00	1	1	S	484057	Drosophilidae sp. JKS-369
0.00	1	1	S	2035607	Drosophilidae sp. MT100.18
0.00	1	1	S	1989115	Drosophilidae sp. BIOUG15336-F02
0.00	1	1	S	2263149	Drosophilidae sp. BIOUG26725-D09
0.00	1	1	S	2327900	Drosophilidae sp. TTMDI548-10
0.00	1	1	S	1900623	Drosophilidae sp. sc_04812
0.00	1	1	S	1900615	Drosophilidae sp. sc_02914
0.00	1	1	S	1900608	Drosophilidae sp. sc_02738
0.00	1	1	S	1838918	Drosophilidae sp. BOLD:AAA2674
0.00	1	1	S	1749841	Drosophilidae sp. BOLD:ACA9551
0.00	1	1	S	1693903	Drosophilidae sp. BOLD:ACI9683
0.00	1	1	S	484059	Drosophilidae sp. JKS-372
0.00	244	10	F	48989	Curtonotidae
0.00	111	26	G	1262296	Curtonotum
0.00	21	21	S	1262297	Curtonotum helvum
0.00	17	17	S	1263447	Curtonotum anus
0.00	12	12	S	1263448	Curtonotum pantherinum
0.00	10	10	S	1263442	Curtonotum griveaudi
0.00	7	7	S	1263446	Curtonotum saheliense
0.00	5	5	S	1263440	Curtonotum quinquevittatum
0.00	3	3	S	1263441	Curtonotum taeniatum
0.00	3	3	S	1273721	Curtonotum tsacas
0.00	3	0	G1	2646921	unclassified Curtonotum
0.00	3	3	S	1273726	Curtonotum sp. undet. 3 AHKS-2012
0.00	1	1	S	1263444	Curtonotum balachowskyi
0.00	1	1	S	1263445	Curtonotum pauliani
0.00	1	1	S	1273720	Curtonotum bicuspis
0.00	1	1	S	1273722	Curtonotum uncinatum
0.00	95	5	F1	333778	unclassified Curtonotidae
0.00	16	16	S	1273732	aff. Cyrtona sp. n. 3 AHKS-2012
0.00	14	14	S	333776	Curtonotidae sp. FM-2005a
0.00	14	14	S	333777	Curtonotidae sp. FM-2005b
0.00	12	12	S	1273733	aff. Cyrtona sp. n. 4 AHKS-2012
0.00	9	9	S	1273730	aff. Cyrtona sp. n. 11 AHKS-2012
0.00	9	9	S	1273731	aff. Cyrtona sp. n. 2 AHKS-2012
0.00	6	6	S	1273728	aff. Cyrtona sp. n. 1 AHKS-2012
0.00	4	4	S	1273735	aff. Cyrtona sp. n. 7 AHKS-2012
0.00	2	2	S	1273734	aff. Cyrtona sp. n. 6 AHKS-2012
0.00	2	2	S	1273737	aff. Cyrtona sp. n. 9 AHKS-2012
0.00	1	1	S	1273729	aff. Cyrtona sp. n. 10 AHKS-2012
0.00	1	1	S	1273736	aff. Cyrtona sp. n. 8 AHKS-2012
0.00	16	0	G	1263449	Cyrtona
0.00	13	13	S	1263450	Cyrtona pictipennis
0.00	3	3	S	1273724	Cyrtona albomacula
0.00	8	0	G	1263451	Axinota
0.00	8	8	S	1263452	Axinota quasimodoi
0.00	4	0	G	1263453	Tigrisomyia
0.00	4	4	S	1263454	Tigrisomyia amnoni
0.00	234	11	F	48991	Ephydridae
0.00	66	0	F1	92587	Hydrelliinae
0.00	46	2	G	92591	Hydrellia
0.00	26	26	S	1262240	Hydrellia griseola
0.00	6	6	S	504561	Hydrellia tritici
0.00	5	5	S	504560	Hydrellia pakistanae
0.00	4	4	S	1692387	Hydrellia notata
0.00	2	0	G1	2631066	unclassified Hydrellia
0.00	1	1	S	1530202	Hydrellia sp. 13M459
0.00	1	1	S	2311920	Hydrellia sp. BIOUG30412-F07
0.00	1	1	S	1913489	Hydrellia tibialis
0.00	11	3	G	1118049	Notiphila
0.00	2	2	S	1690343	Notiphila pallidipalpis
0.00	2	2	S	1890613	Notiphila scalaris
0.00	1	1	S	1118051	Notiphila dorsata
0.00	1	1	S	1740931	Notiphila olivacea
0.00	1	1	S	1890612	Notiphila pulchra
0.00	1	1	S	2339985	Notiphila adusta
0.00	8	0	G	504564	Ephydra
0.00	4	4	S	504565	Ephydra packardi
0.00	4	4	S	745172	Ephydra riparia
0.00	1	0	G	1473710	Ilythea
0.00	1	1	S	1473711	Ilythea spilota
0.00	53	1	F1	92590	Ephydrinae
0.00	31	0	G	1262292	Coenia
0.00	31	31	S	1262293	Coenia palustris
0.00	14	0	G	305595	Scatella
0.00	6	6	S	504566	Scatella hawaiiensis
0.00	6	1	G1	2638400	unclassified Scatella
0.00	3	3	S	305596	Scatella sp. CY36
0.00	2	2	S	1694656	Scatella sp. BOLD:AAG2738
0.00	2	2	S	1690357	Scatella stagnalis
0.00	2	0	G	1690382	Paracoenia
0.00	1	1	S	1690383	Paracoenia bisetosa
0.00	1	1	S	1888008	Paracoenia fumosa
0.00	2	0	G	1828806	Lamproscatella
0.00	1	1	S	1828808	Lamproscatella quadrisetosa
0.00	1	0	G1	2638172	unclassified Lamproscatella
0.00	1	1	S	1888079	Lamproscatella sp. BOLD-2016
0.00	1	0	G	1763968	Scatophila
0.00	1	0	G1	2633362	unclassified Scatophila
0.00	1	1	S	1851143	Scatophila sp. FinAcal53
0.00	1	0	G	1890911	Calocoenia
0.00	1	1	S	1890912	Calocoenia paurosoma
0.00	1	0	G	1990785	Brachydeutera
0.00	1	1	S	2339806	Brachydeutera argentata
0.00	46	16	F1	137492	unclassified Ephydridae
0.00	11	11	S	1886944	Ephydridae sp. BOLD-2016
0.00	2	2	S	2328367	Ephydridae sp. BBDIP277-09
0.00	2	2	S	1741651	Ephydridae sp. BOLD:AAG2742
0.00	2	2	S	1474057	Ephydridae sp. BOLD:ACC8235
0.00	2	2	S	2310329	Ephydridae sp. BIOUG22908-D01
0.00	1	1	S	2264648	Ephydridae sp. BIOUG22856-G04
0.00	1	1	S	1741652	Ephydridae sp. BOLD:ACK3236
0.00	1	1	S	1693961	Ephydridae sp. BOLD:ACI7274
0.00	1	1	S	2328372	Ephydridae sp. JWDCA866-10
0.00	1	1	S	1693957	Ephydridae sp. BOLD:ACF7429
0.00	1	1	S	2310328	Ephydridae sp. BIOUG22010-B03
0.00	1	1	S	2310344	Ephydridae sp. BIOUG01410-D03
0.00	1	1	S	2264158	Ephydridae sp. BIOUG25382-D10
0.00	1	1	S	1474129	Ephydridae sp. BOLD:AAO7768
0.00	1	1	S	2001103	Ephydridae sp. BIOUG02444-G12
0.00	1	1	S	2001133	Ephydridae sp. BIOUG02531-G08
0.00	31	0	F1	92586	Discomyzinae
0.00	31	0	G	305593	Psilopa
0.00	27	27	S	1262249	Psilopa polita
0.00	3	0	G1	2649644	unclassified Psilopa
0.00	2	2	S	305594	Psilopa sp. CY35
0.00	1	1	S	2313626	Psilopa sp. BIOUG25571-C11
0.00	1	1	S	1743451	Psilopa leucostoma
0.00	19	0	F1	1086802	Parydrinae
0.00	10	4	G	1473725	Philygria
0.00	4	4	S	1473726	Philygria obtecta
0.00	2	1	G1	2645840	unclassified Philygria
0.00	1	1	S	1890861	Philygria sp. BOLD-2016
0.00	3	0	G	1086794	Parydra
0.00	1	1	S	1743443	Parydra quadriloba
0.00	1	1	S	2340003	Parydra quadrituberculata
0.00	1	0	G1	2619359	unclassified Parydra
0.00	1	1	S	2266062	Parydra sp. BIOUG21629-F08
0.00	2	1	G	1473719	Nostima
0.00	1	0	G1	2640850	unclassified Nostima
0.00	1	1	S	1888091	Nostima sp. BOLD-2016
0.00	2	0	G	1720786	Hyadina
0.00	1	1	S	1720787	Hyadina albovenosa
0.00	1	1	G1	2641741	unclassified Hyadina
0.00	1	0	G	1480556	Axysta
0.00	1	0	G1	2623455	unclassified Axysta
0.00	1	1	S	1480557	Axysta sp. BOLD:ACC8569
0.00	1	1	F2	1839255	unclassified Parydrinae
0.00	8	0	F1	92588	Gymnomyzinae
0.00	7	0	G	745181	Discocerina
0.00	7	7	S	745182	Discocerina obscurella
0.00	1	0	G	1913536	Gymnoclasiopa
0.00	1	1	S	1913538	Gymnoclasiopa parilis
0.00	32	0	F	1262356	Campichoetidae
0.00	32	0	G	1262280	Campichoeta
0.00	32	32	S	1262281	Campichoeta punctum
0.00	31	0	F	46918	Diastatidae
0.00	31	0	G	1262298	Diastata
0.00	29	29	S	1262299	Diastata fuscula
0.00	2	1	G1	2636765	unclassified Diastata
0.00	1	1	S	2208897	Diastata sp. BIOUG27104-G09
0.00	31	0	F	48990	Camillidae
0.00	31	0	G	1262331	Camilla
0.00	30	9	G1	2617523	unclassified Camilla
0.00	21	21	S	1262332	Camilla sp. BMW-2012
0.00	1	1	S	1887976	Camilla atrimana
0.16	1488981	28	O7	43752	Tephritoidea
0.16	1488070	6139	F	7211	Tephritidae
0.12	1128768	5070	F1	164860	Dacinae
0.09	860704	24606	F2	43871	Dacini
0.06	591985	33751	G	27456	Bactrocera
0.04	383464	54535	G1	47832	Bactrocera
0.02	168609	74	G2	98805	Bactrocera dorsalis complex
0.02	168349	168349	S	27457	Bactrocera dorsalis
0.00	59	59	S	69614	Bactrocera carambolae
0.00	38	38	S	240516	Bactrocera melastomatos
0.00	32	32	S	164440	Bactrocera arecae
0.00	17	17	S	164444	Bactrocera endiandrae
0.00	10	10	S	164441	Bactrocera cacuminata
0.00	6	6	S	137262	Bactrocera occipitalis
0.00	6	6	S	164445	Bactrocera fuscitibia
0.00	5	5	S	240515	Bactrocera kanchanaburi
0.00	3	3	S	152327	Bactrocera pyrifoliae
0.00	3	3	S	164442	Bactrocera cognata
0.00	2	2	S	240518	Bactrocera propinqua
0.00	1	1	S	164678	Bactrocera caryeae
0.00	1	1	S	317226	Bactrocera makilingensis
0.00	1	1	S	173524	Bactrocera raiensis
0.00	1	1	S	240512	Bactrocera dorsalis D
0.00	1	1	S	240519	Bactrocera thailandica
0.02	157843	157843	S	174628	Bactrocera latifrons
0.00	1665	19	G2	98808	Bactrocera tyroni species complex
0.00	1589	1589	S	59916	Bactrocera tryoni
0.00	54	54	S	98809	Bactrocera neohumeralis
0.00	1	1	S	101690	Bactrocera aquilonis
0.00	1	1	S	2170656	Bactrocera tryoni complex sp. PHEL-9
0.00	1	1	S	2170657	Bactrocera tryoni complex sp. PHEL-12
0.00	257	7	G2	317241	Bactrocera zonata species complex
0.00	167	167	S	47773	Bactrocera correcta
0.00	64	64	S	137042	Bactrocera zonata
0.00	13	13	S	190553	Bactrocera tuberculata
0.00	4	4	S	164687	Bactrocera versicolor
0.00	2	2	S	317244	Bactrocera affinis
0.00	87	87	S	69618	Bactrocera umbrosa
0.00	81	81	S	87116	Bactrocera jarvisi
0.00	50	50	S	1707535	Bactrocera limbifera
0.00	41	41	S	2065233	Bactrocera ritsemai
0.00	14	14	S	164675	Bactrocera bancroftii
0.00	13	13	S	137261	Bactrocera hyalina
0.00	11	11	S	164617	Bactrocera alyxiae
0.00	10	0	G2	98806	Bactrocera frauenfeldi complex
0.00	7	7	S	69617	Bactrocera trilineola
0.00	3	3	S	69615	Bactrocera frauenfeldi
0.00	10	10	S	2029196	Bactrocera silvicola
0.00	10	10	S	1158211	Bactrocera bryoniae
0.00	9	9	S	1415174	Bactrocera wuzhishana
0.00	8	8	S	2065230	Bactrocera mediorufula
0.00	8	8	S	1193189	Bactrocera mayi
0.00	8	8	S	1193186	Bactrocera laticaudus
0.00	8	8	S	87115	Bactrocera curvipennis
0.00	8	8	S	98807	Bactrocera musae
0.00	8	8	S	86799	Bactrocera kandiensis
0.00	7	7	S	164677	Bactrocera albistrigata
0.00	6	6	S	1707538	Bactrocera paraarecae
0.00	6	6	S	317247	Bactrocera curvifera
0.00	6	6	S	1193185	Bactrocera enochra
0.00	6	6	S	1707812	Bactrocera kohkongiae
0.00	6	6	S	2065223	Bactrocera continua
0.00	6	6	S	98811	Bactrocera psidii
0.00	5	5	S	317251	Bactrocera nigrotibialis
0.00	5	5	S	2029192	Bactrocera abscondita
0.00	5	5	S	1051278	Bactrocera breviaculeus
0.00	5	5	S	1051279	Bactrocera kraussi
0.00	5	5	S	164616	Bactrocera kirki
0.00	5	5	S	1193188	Bactrocera manskii
0.00	5	5	S	99001	Bactrocera facialis
0.00	4	4	S	2029195	Bactrocera pallida
0.00	4	4	S	1707534	Bactrocera latilineola
0.00	4	4	S	1707529	Bactrocera aethriobasis
0.00	4	4	S	1193190	Bactrocera opiliae
0.00	4	4	S	1355905	Bactrocera quadrata
0.00	4	4	S	335454	Bactrocera distincta
0.00	3	3	S	164679	Bactrocera melanotus
0.00	3	3	S	1707536	Bactrocera lombokensis
0.00	3	3	S	1707533	Bactrocera laithieuiae
0.00	3	3	S	1707532	Bactrocera dongnaiae
0.00	3	3	S	1707531	Bactrocera bivittata
0.00	3	3	S	2065222	Bactrocera ceylanica
0.00	3	3	S	335461	Bactrocera trivialis
0.00	3	3	S	137260	Bactrocera diospyri
0.00	3	3	S	2065235	Bactrocera syzygii
0.00	3	3	S	2182421	Bactrocera unitaeniola
0.00	2	2	S	1193193	Bactrocera resima
0.00	2	2	S	2065231	Bactrocera melanothoracica
0.00	2	2	S	1193195	Bactrocera carbonaria
0.00	2	2	S	2065227	Bactrocera hantanae
0.00	2	2	S	2065226	Bactrocera gombokensis
0.00	2	2	S	2065224	Bactrocera dorsaloides
0.00	2	2	S	164672	Bactrocera murrayi
0.00	2	2	S	98810	Bactrocera passiflorae
0.00	2	2	S	2029194	Bactrocera fagraea
0.00	2	2	S	2029193	Bactrocera amplexiseta
0.00	2	2	S	2065221	Bactrocera apicofuscans
0.00	1	1	S	1982341	Bactrocera vishnu
0.00	1	1	S	2496560	Bactrocera adamantea
0.00	1	1	S	164676	Bactrocera decurtans
0.00	1	1	S	2065228	Bactrocera illusioscutellaris
0.00	1	1	S	2065232	Bactrocera perigrapha
0.00	1	1	S	2182417	Bactrocera curreyi
0.00	1	1	S	2182420	Bactrocera tinomiscii
0.00	1	1	S	1193184	Bactrocera aeroginosa
0.00	1	1	S	317228	Bactrocera icelus
0.00	1	1	S	1193191	Bactrocera paramusae
0.00	1	1	S	1355904	Bactrocera allwoodi
0.00	1	1	S	69616	Bactrocera quadrisetosa
0.00	1	1	S	912009	Bactrocera nigrofemoralis
0.00	1	1	S	1193187	Bactrocera lineata
0.00	1	1	S	335460	Bactrocera redunca
0.00	1	1	S	335459	Bactrocera neocognata
0.00	1	1	S	1707537	Bactrocera ochrosiae
0.02	173712	0	G1	69624	Daculus
0.02	173708	173708	S	104688	Bactrocera oleae
0.00	4	4	S	588200	Bactrocera munroi
0.00	920	6	G1	69644	Tetradacus
0.00	806	806	S	104690	Bactrocera minax
0.00	107	107	S	104691	Bactrocera tsuneonis
0.00	1	1	S	2496563	Bactrocera ernesti
0.00	39	0	G1	69546	unclassified Bactrocera
0.00	7	7	S	2065249	Bactrocera sp. 68 MSJ-2017
0.00	5	5	S	2065253	Bactrocera sp. 73 MSJ-2017
0.00	3	3	S	2065254	Bactrocera sp. 74 MSJ-2017
0.00	2	2	S	190551	Bactrocera sp. PK-8
0.00	2	2	S	2065251	Bactrocera sp. 70 MSJ-2017
0.00	2	2	S	2065245	Bactrocera sp. 106 MSJ-2017
0.00	2	2	S	1884618	Bactrocera sp. 1 CK-2016
0.00	2	2	S	1707545	Bactrocera sp. 60 MDSJ-2015
0.00	2	2	S	1707542	Bactrocera sp. 54 MDSJ-2015
0.00	2	2	S	1305652	Bactrocera sp. SLC-2013
0.00	1	1	S	2065248	Bactrocera sp. 60 MSJ-2017
0.00	1	1	S	2553566	Bactrocera sp. PNGFF040-10
0.00	1	1	S	2065256	Bactrocera nr. rubigina MSJ-2017
0.00	1	1	S	2553570	Bactrocera sp. PNGFF069-10
0.00	1	1	S	137264	Bactrocera sp. 'ishigaki'
0.00	1	1	S	2553571	Bactrocera sp. PNGFF070-10
0.00	1	1	S	2065247	Bactrocera sp. 59 MSJ-2017
0.00	1	1	S	2553580	Bactrocera sp. PNGFF082-10
0.00	1	1	S	2040212	Bactrocera sp. USNM ENT 01117471
0.00	1	1	S	2553579	Bactrocera sp. PNGFF081-10
0.00	31	0	G1	69636	Notodacus
0.00	31	31	S	69619	Bactrocera xanthodes
0.00	29	0	G1	69620	Afrodacus
0.00	26	26	S	758596	Bactrocera biguttula
0.00	3	3	S	335457	Bactrocera minuta
0.00	15	5	G1	69626	Gymnodacus
0.00	9	9	S	110504	Bactrocera calophylli
0.00	1	1	S	758599	Bactrocera amplexa
0.00	10	0	G1	69633	Javadacus
0.00	5	5	S	2065236	Bactrocera trilineata
0.00	3	3	S	1193199	Bactrocera unirufa
0.00	2	2	S	2496564	Bactrocera nigrita
0.00	7	0	G1	69632	Heterodaculus
0.00	7	7	S	1355906	Bactrocera visenda
0.00	4	0	G1	69640	Parazeugodacus
0.00	4	4	S	2496561	Bactrocera clarifemur
0.00	3	0	G1	2496576	Bactrocera incertae sedis
0.00	3	3	S	2496562	Bactrocera connecta
0.03	243492	72	G	47833	Zeugodacus
0.03	243217	195	G1	1987911	Zeugodacus
0.03	242531	242531	S	28588	Zeugodacus cucurbitae
0.00	217	0	G2	172809	Zeugodacus tau species complex
0.00	210	210	S	137263	Zeugodacus tau
0.00	3	3	S	1899087	Zeugodacus tau complex sp. J PK-2003
0.00	1	1	S	172813	Zeugodacus tau complex sp. D PK-2003
0.00	1	1	S	172814	Zeugodacus tau complex sp. E PK-2003
0.00	1	1	S	172815	Zeugodacus tau complex sp. F PK-2003
0.00	1	1	S	172816	Zeugodacus tau complex sp. I PK-2003
0.00	78	78	S	164682	Zeugodacus caudatus
0.00	54	54	S	86798	Zeugodacus scutellatus
0.00	28	28	S	639385	Zeugodacus diaphorus
0.00	10	10	S	320557	Zeugodacus scutellaris
0.00	10	10	S	639444	Zeugodacus synnephes
0.00	9	9	S	1987850	Zeugodacus juxtuncinatus
0.00	7	7	S	1987873	Zeugodacus platamus
0.00	7	7	S	639399	Zeugodacus choristus
0.00	7	7	S	1987855	Zeugodacus lipsanus
0.00	6	6	S	1987859	Zeugodacus melanofacies
0.00	5	5	S	1987853	Zeugodacus laguniensis
0.00	5	5	S	639419	Zeugodacus isolatus
0.00	5	5	S	639423	Zeugodacus macrovittatus
0.00	4	4	S	1987828	Zeugodacus elegantulus
0.00	4	4	S	1987904	Zeugodacus heinrichi
0.00	4	4	S	1987856	Zeugodacus liquidus
0.00	4	4	S	639398	Zeugodacus calumniatus
0.00	4	4	S	639410	Zeugodacus fallacis
0.00	3	3	S	1987886	Zeugodacus tappanus
0.00	3	3	S	1987874	Zeugodacus proprescutellatus
0.00	3	3	S	164686	Zeugodacus atrifacies
0.00	3	3	S	639439	Zeugodacus rubellus
0.00	2	2	S	1987810	Zeugodacus aithonotus
0.00	2	2	S	164622	Zeugodacus signatus
0.00	2	2	S	1987839	Zeugodacus hatyaiensis
0.00	2	2	S	1415172	Zeugodacus bezzianus
0.00	1	1	S	639453	Zeugodacus vultus
0.00	1	1	S	1987815	Zeugodacus armillatus
0.00	1	1	S	1987898	Zeugodacus yoshimotoi
0.00	89	0	G1	69638	Paradacus
0.00	86	86	S	187318	Zeugodacus depressus
0.00	2	2	S	1193196	Zeugodacus abdopallescens
0.00	1	1	S	1193197	Zeugodacus decipiens
0.00	28	2	G1	1987923	Parasinodacus
0.00	7	7	S	164688	Zeugodacus cilifer
0.00	7	7	S	1987788	Zeugodacus pseudocucurbitae
0.00	6	6	S	1987785	Zeugodacus incisus
0.00	5	5	S	164683	Zeugodacus longicaudatus
0.00	1	1	S	1987789	Zeugodacus vinnulus
0.00	23	0	G1	69643	Sinodacus
0.00	9	9	S	1082398	Zeugodacus hochii
0.00	9	9	S	1494750	Zeugodacus infestus
0.00	4	4	S	1355903	Zeugodacus strigifinis
0.00	1	1	S	1082400	Zeugodacus quaternus
0.00	19	0	G1	69622	Austrodacus
0.00	19	19	S	47774	Zeugodacus cucumis
0.00	12	0	G1	69637	Papuodacus
0.00	8	8	S	1415173	Zeugodacus sinensis
0.00	4	4	S	1193198	Zeugodacus neopallescentis
0.00	7	0	G1	69639	Paratridacus
0.00	7	7	S	110503	Zeugodacus expandens
0.00	5	0	G1	69627	Hemigymnodacus
0.00	5	5	S	164685	Zeugodacus diversus
0.00	5	2	G1	1987750	unclassified Zeugodacus
0.00	2	2	S	2065262	Zeugodacus nr. tau MSJ-2017
0.00	1	1	S	2065260	Zeugodacus sp. 102 MSJ-2017
0.00	3	1	G1	69621	Asiadacus
0.00	2	2	S	164681	Zeugodacus apicalis
0.00	3	3	S	639395	Zeugodacus bipustulatus
0.00	3	3	S	639389	Zeugodacus adustus
0.00	2	2	S	639432	Zeugodacus pendleburyi
0.00	2	2	S	639386	Zeugodacus abbreviatus
0.00	1	1	S	639393	Zeugodacus arisanicus
0.00	1	1	S	639442	Zeugodacus stenoma
0.00	621	87	G	43391	Dacus
0.00	204	14	G1	164754	Didacus
0.00	18	18	S	194918	Dacus ciliatus
0.00	17	17	S	164855	Dacus vertebratus
0.00	17	17	S	552951	Dacus humeralis
0.00	11	11	S	552944	Dacus bivittatus
0.00	10	10	S	552950	Dacus fuscovittatus
0.00	7	7	S	1193203	Dacus aequalis
0.00	6	6	S	1051319	Dacus eminus
0.00	6	6	S	552945	Dacus chiwira
0.00	6	6	S	552946	Dacus diastatus
0.00	6	6	S	552947	Dacus durbanensis
0.00	6	6	S	563042	Dacus frontalis
0.00	5	5	S	552963	Dacus sphaeristicus
0.00	5	5	S	552956	Dacus lounsburyii
0.00	5	5	S	552966	Dacus theophrastus
0.00	5	5	S	1604255	Dacus carnesi
0.00	5	5	S	1604260	Dacus pullescens
0.00	4	4	S	1051317	Dacus africanus
0.00	4	4	S	552964	Dacus telfaireae
0.00	4	4	S	552967	Dacus transitorius
0.00	4	4	S	552954	Dacus langi
0.00	4	4	S	552941	Dacus arcuatus
0.00	3	3	S	552965	Dacus tenebricus
0.00	3	3	S	552953	Dacus kariba
0.00	3	3	S	1604258	Dacus gypsoides
0.00	3	3	S	552939	Dacus adenionis
0.00	3	3	S	1051321	Dacus venetatus
0.00	3	3	S	552962	Dacus siliqualactis
0.00	3	3	S	552948	Dacus eclipsis
0.00	2	2	S	1051318	Dacus bistrigulatus
0.00	2	2	S	1604259	Dacus opacatus
0.00	2	2	S	1051320	Dacus pallidilatus
0.00	2	2	S	758594	Dacus mulgens
0.00	2	2	S	758593	Dacus ficicola
0.00	2	2	S	758591	Dacus binotatus
0.00	1	1	S	1604257	Dacus fuscatus
0.00	1	1	S	552977	Dacus pleuralis
0.00	114	41	G1	87118	Callantra
0.00	18	18	S	912007	Dacus longicornis
0.00	17	17	S	1193204	Dacus axanus
0.00	15	15	S	2586379	Dacus conopsoides
0.00	7	7	S	1982342	Dacus discophorus
0.00	4	4	S	164689	Dacus pedunculatus
0.00	4	4	S	1707541	Dacus sinensis
0.00	3	3	S	912008	Dacus sphaeroidalis
0.00	2	2	S	1082392	Dacus trimacula
0.00	2	2	S	2029199	Dacus formosanus
0.00	1	1	S	317253	Dacus pusillus
0.00	94	8	G1	164853	Dacus
0.00	28	28	S	552942	Dacus armatus
0.00	11	11	S	164854	Dacus demmerezi
0.00	8	8	S	1193202	Dacus newmani
0.00	7	7	S	547089	Dacus punctatifrons
0.00	6	6	S	1193200	Dacus absonifacies
0.00	5	5	S	1604251	Dacus fumosus
0.00	5	5	S	2065241	Dacus signatifrons
0.00	4	4	S	1051325	Dacus flavicrus
0.00	4	4	S	1604252	Dacus adustus
0.00	2	2	S	317415	Dacus bellulus
0.00	2	2	S	1604249	Dacus disjunctus
0.00	1	1	S	1193201	Dacus badius
0.00	1	1	S	1604248	Dacus chrysomphalus
0.00	1	1	S	1604250	Dacus etiennellus
0.00	1	1	S	1604253	Dacus setilatens
0.00	58	7	G1	474545	Leptoxyda
0.00	11	11	S	552958	Dacus mediovittatus
0.00	9	9	S	552955	Dacus longistylus
0.00	5	5	S	552980	Dacus masaicus
0.00	4	4	S	758589	Dacus semisphaereus
0.00	3	3	S	552952	Dacus hyalobasis
0.00	3	3	S	1604262	Dacus apoxanthus
0.00	3	3	S	1051326	Dacus hamatus
0.00	2	2	S	758587	Dacus iaspideus
0.00	2	2	S	1604261	Dacus annulatus
0.00	2	2	S	552940	Dacus apostata
0.00	2	2	S	1604263	Dacus inornatus
0.00	2	2	S	1604264	Dacus mochii
0.00	2	2	S	1604266	Dacus scaber
0.00	1	1	S	1604267	Dacus temnopterus
0.00	23	2	G1	474547	Mellesis
0.00	6	6	S	2065242	Dacus tenebrosus
0.00	5	5	S	2065243	Dacus triquetrus
0.00	5	5	S	2065244	Dacus vijaysegarani
0.00	3	3	S	2065240	Dacus siamensis
0.00	2	2	S	2065239	Dacus satanas
0.00	11	0	G1	474546	Lophodacus
0.00	11	11	S	552969	Dacus umehi
0.00	9	0	G1	474549	Psilodacus
0.00	4	4	S	1604272	Dacus namibiensis
0.00	3	3	S	1604270	Dacus vestigivittatus
0.00	2	2	S	1604271	Dacus goergeni
0.00	9	0	G1	552937	unclassified Dacus
0.00	6	6	S	2065258	Dacus sp. 100 MSJ-2017
0.00	1	1	S	1134415	Dacus sp. PEL-2012
0.00	1	1	S	2065259	Dacus sp. 78 MSJ-2017
0.00	1	1	S	2182422	Dacus nr. pusillus PUS003
0.00	6	0	G1	552971	Metidacus
0.00	3	3	S	1604268	Dacus radmirus
0.00	2	2	S	552959	Dacus pergulariae
0.00	1	1	S	1604269	Dacus rutilus
0.00	4	0	G1	474544	Ambitidacus
0.00	4	4	S	1604246	Dacus pulchralis
0.00	2	0	G1	474548	Neodacus
0.00	2	2	S	552961	Dacus quilicii
0.03	262954	35	F2	164862	Ceratitidini
0.03	262753	73	G	7212	Ceratitis
0.03	262232	17	G1	474492	Ceratitis
0.03	262194	262194	S	7213	Ceratitis capitata
0.00	7	7	S	314372	Ceratitis cornuta
0.00	6	6	S	314360	Ceratitis pinax
0.00	4	4	S	314359	Ceratitis caetrata
0.00	3	3	S	474527	Ceratitis malgassa
0.00	1	1	S	474526	Ceratitis catoirii
0.00	227	39	G1	474497	Pterandrus
0.00	62	62	S	56958	Ceratitis rosa
0.00	38	38	S	220499	Ceratitis fasciventris
0.00	26	26	S	1314957	Ceratitis FAR complex sp. HD-2013
0.00	10	10	S	314374	Ceratitis penicillata
0.00	8	8	S	314357	Ceratitis anonae
0.00	5	5	S	314367	Ceratitis colae
0.00	4	4	S	314386	Ceratitis n. sp. CO
0.00	4	4	S	430897	Ceratitis pedestris
0.00	4	4	S	314362	Ceratitis rubivora
0.00	4	4	S	314361	Ceratitis flexuosa
0.00	4	4	S	314358	Ceratitis curvata
0.00	4	4	S	314353	Ceratitis podocarpi
0.00	3	3	S	314363	Ceratitis querita
0.00	3	3	S	314387	Ceratitis n. sp. PE
0.00	3	3	S	430895	Ceratitis acicularis
0.00	2	2	S	314373	Ceratitis gravinotata
0.00	2	2	S	314388	Ceratitis n. sp. ST
0.00	2	2	S	430896	Ceratitis lobata
0.00	151	7	G1	474494	Ceratalaspis
0.00	48	48	S	194917	Ceratitis cosyra
0.00	16	16	S	314355	Ceratitis marriotti
0.00	14	14	S	314365	Ceratitis contramedia
0.00	12	12	S	314375	Ceratitis simi
0.00	10	10	S	474509	Ceratitis lentigera
0.00	8	8	S	314354	Ceratitis divaricata
0.00	8	8	S	474502	Ceratitis connexa
0.00	6	6	S	314364	Ceratitis argenteobrunnea
0.00	6	6	S	314356	Ceratitis stictica
0.00	5	5	S	559997	Ceratitis oraria
0.00	3	3	S	314366	Ceratitis venusta
0.00	2	2	S	474503	Ceratitis discussa
0.00	2	2	S	474521	Ceratitis silvestrii
0.00	1	1	S	474499	Ceratitis aliena
0.00	1	1	S	474517	Ceratitis quinaria
0.00	1	1	S	474522	Ceratitis striatella
0.00	1	1	S	559998	Ceratitis perseus
0.00	44	2	G1	474496	Pardalaspis
0.00	20	20	S	300634	Ceratitis ditissima
0.00	10	10	S	314371	Ceratitis bremii
0.00	4	4	S	474529	Ceratitis cuthbertsoni
0.00	4	4	S	474533	Ceratitis punctata
0.00	1	1	S	474530	Ceratitis edwardsi
0.00	1	1	S	474531	Ceratitis hamata
0.00	1	1	S	474535	Ceratitis serrata
0.00	1	1	S	1051286	Ceratitis millicentae
0.00	18	0	G1	474498	unclassified Ceratitis
0.00	11	11	S	314385	Ceratitis n. sp. OR
0.00	2	2	S	314384	Ceratitis n. sp. PS
0.00	2	2	S	1220388	Ceratitis sp. n. 1195
0.00	1	1	S	559994	Ceratitis sp. PE
0.00	1	1	S	559996	Ceratitis sp. Kenya 'ST'
0.00	1	1	S	2065257	Ceratitis nr. cosyra MSJ-2017
0.00	7	0	G1	474495	Hoplolophomyia
0.00	7	7	S	314352	Ceratitis cristata
0.00	1	0	G1	474493	Acropteromma
0.00	1	1	S	474542	Ceratitis munroanum
0.00	66	0	G	194919	Neoceratitis
0.00	39	39	S	194920	Neoceratitis cyanescens
0.00	27	27	S	2004850	Neoceratitis asiatica
0.00	53	3	G	56959	Trirhithrum
0.00	12	12	S	56960	Trirhithrum coffeae
0.00	12	12	S	314378	Trirhithrum demeyeri
0.00	9	9	S	314376	Trirhithrum albomaculatum
0.00	4	4	S	314377	Trirhithrum culcasiae
0.00	4	4	S	314382	Trirhithrum teres
0.00	3	3	S	314379	Trirhithrum meladiscum
0.00	3	3	S	314380	Trirhithrum occipitale
0.00	1	1	S	314370	Trirhithrum nigerrimum
0.00	1	1	S	314381	Trirhithrum senex
0.00	1	1	S	1051277	Trirhithrum quadrimaculatum
0.00	18	0	G	314346	Carpophthoromyia
0.00	15	15	S	314368	Carpophthoromyia dimidiata
0.00	2	2	S	758584	Carpophthoromyia litterata
0.00	1	1	S	1051267	Carpophthoromyia dividua
0.00	12	1	G	166495	Capparimyia
0.00	6	6	S	314369	Capparimyia melanaspis
0.00	2	2	S	584938	Capparimyia savastani
0.00	2	2	S	1051265	Capparimyia aenigma
0.00	1	1	S	1051266	Capparimyia bipustulata
0.00	10	0	F3	314349	unclassified Ceratitidini
0.00	6	6	S	314350	Ceratitidini n. sp. 1195
0.00	4	4	S	314351	Ceratitidini n. sp. 2591
0.00	7	0	G	474490	Perilampsis
0.00	4	4	S	1051276	Perilampsis woodi
0.00	3	3	S	1051273	Perilampsis curta
0.00	40	1	F2	164861	Gastrozonini
0.00	9	0	G	474568	Proanoplomus
0.00	9	9	S	584935	Proanoplomus japonicus
0.00	7	0	G	330472	Taeniostola
0.00	7	7	S	330473	Taeniostola vittigera
0.00	6	0	G	474553	Bistrispinaria
0.00	6	6	S	1051264	Bistrispinaria magniceps
0.00	4	0	G	43393	Paragastrozona
0.00	4	4	S	43394	Paragastrozona japonica
0.00	3	0	G	330468	Cyrtostola
0.00	3	3	S	330469	Cyrtostola limbata
0.00	3	0	G	474551	Acrotaeniostola
0.00	3	3	S	584936	Acrotaeniostola sexvittata
0.00	3	0	G	474557	Clinotaenia
0.00	3	3	S	1051270	Clinotaenia superba
0.00	2	0	G	474558	Dietheria
0.00	2	2	S	1982338	Dietheria fasciata
0.00	1	0	G	330912	Chaetellipsis
0.00	1	1	S	330913	Chaetellipsis maculosa
0.00	1	0	G	474561	Gastrozona
0.00	1	0	G1	2619687	unclassified Gastrozona
0.00	1	1	S	1982339	Gastrozona sp. RO-FF-10
0.04	352458	25	F1	43867	Trypetinae
0.04	349943	0	F2	43901	Carpomyini
0.04	349924	12	F3	164882	Carpomyina
0.04	349860	257	G	28609	Rhagoletis
0.04	347494	347494	S	28612	Rhagoletis zephyria
0.00	1461	1461	S	43418	Rhagoletis juglandis
0.00	270	270	S	28610	Rhagoletis pomonella
0.00	65	65	S	43399	Rhagoletis cerasi
0.00	40	40	S	43422	Rhagoletis electromorpha
0.00	31	31	S	43413	Rhagoletis indifferens
0.00	29	29	S	33395	Rhagoletis cornivora
0.00	21	21	S	43410	Rhagoletis suavis
0.00	20	20	S	28611	Rhagoletis striatella
0.00	15	15	S	216976	Rhagoletis aff. pomonella 'flowering dogwood fly'
0.00	14	14	S	33396	Rhagoletis mendax
0.00	12	12	S	43421	Rhagoletis fausta
0.00	12	12	S	584953	Rhagoletis berberidis
0.00	12	12	S	43416	Rhagoletis cingulata
0.00	10	10	S	235428	Rhagoletis ferruginea
0.00	9	9	S	34679	Rhagoletis completa
0.00	9	9	S	47154	Rhagoletis alternata
0.00	7	7	S	43417	Rhagoletis ribicola
0.00	7	7	S	1890629	Rhagoletis meigenii
0.00	6	6	S	2575641	Rhagoletis turanica
0.00	6	6	S	43424	Rhagoletis juniperina
0.00	6	6	S	235426	Rhagoletis batava
0.00	6	6	S	43412	Rhagoletis basiola
0.00	5	5	S	47150	Rhagoletis persimilis
0.00	4	4	S	235432	Rhagoletis magniterebra
0.00	4	4	S	235430	Rhagoletis flavigenualis
0.00	3	3	S	47151	Rhagoletis berberis
0.00	3	3	S	235429	Rhagoletis flavicincta
0.00	3	3	S	2495637	Rhagoletis bushi
0.00	3	3	S	43411	Rhagoletis conversa
0.00	3	3	S	142797	Rhagoletis tomatis
0.00	2	2	S	235425	Rhagoletis almatensis
0.00	2	2	S	235431	Rhagoletis lycopersella
0.00	2	2	S	43423	Rhagoletis tabellaria
0.00	1	0	G1	2626418	unclassified Rhagoletis
0.00	1	1	S	314609	Rhagoletis sp. DS-2005
0.00	1	1	S	142798	Rhagoletis nova
0.00	1	1	S	985735	Rhagoletis turpiniae
0.00	1	1	S	985734	Rhagoletis solanophaga
0.00	1	1	S	43419	Rhagoletis boycei
0.00	1	1	S	235433	Rhagoletis psalida
0.00	1	1	S	235427	Rhagoletis blanchardi
0.00	38	3	G	47155	Carpomya
0.00	27	27	S	946126	Carpomya vesuviana
0.00	6	6	S	584940	Carpomya schineri
0.00	2	2	S	584939	Carpomya incompleta
0.00	9	0	G	28622	Zonosemata
0.00	9	9	S	28623	Zonosemata electa
0.00	3	0	G	43408	Rhagoletotrypeta
0.00	3	3	S	43409	Rhagoletotrypeta pastranai
0.00	2	0	G	43406	Haywardina
0.00	2	2	S	43407	Haywardina cuculi
0.00	11	0	F3	164883	Notommatina
0.00	6	0	G	474892	Malica
0.00	6	6	S	584945	Malica caraganae
0.00	5	0	G	314347	Notomma
0.00	5	5	S	314348	Notomma n. sp. 1000
0.00	6	0	F3	164884	Paraterelliina
0.00	6	0	G	43402	Oedicarena
0.00	6	6	S	43403	Oedicarena latifrons
0.00	2	0	F3	474890	Carpomyini incertae sedis
0.00	2	0	G	474891	Taomyia
0.00	2	2	S	584956	Taomyia marshalli
0.00	2306	22	F2	43898	Toxotrypanini
0.00	2245	452	G	28585	Anastrepha
0.00	669	669	S	95504	Anastrepha fraterculus
0.00	360	360	S	28587	Anastrepha suspensa
0.00	194	194	S	95512	Anastrepha obliqua
0.00	108	108	S	28586	Anastrepha ludens
0.00	47	47	S	95519	Anastrepha sororcula
0.00	20	20	S	87114	Anastrepha grandis
0.00	16	16	S	43388	Anastrepha serpentina
0.00	12	2	G1	2648949	unclassified Anastrepha
0.00	2	2	S	2006645	Anastrepha sp. 1 dentata group USNM ENT 00745051
0.00	2	2	S	2006646	Anastrepha sp. 2 dentata group USNM ENT 00745042
0.00	2	2	S	2006647	Anastrepha sp. 3 dentata group USNM ENT 00744530
0.00	2	2	S	2006657	Anastrepha sp. Peru-58 USNM ENT 00744835
0.00	1	1	S	2006658	Anastrepha sp. Peru-59 USNM ENT 00744879
0.00	1	1	S	2058761	Anastrepha sp. 1 NBB-2017
0.00	12	12	S	95521	Anastrepha striata
0.00	11	11	S	95507	Anastrepha leptozona
0.00	10	10	S	95495	Anastrepha bezzii
0.00	8	8	S	2599388	Anastrepha curvicauda
0.00	8	8	S	2006591	Anastrepha anomoiae
0.00	8	8	S	2006323	Anastrepha zeteki
0.00	8	8	S	2006618	Anastrepha nigrivittata
0.00	8	8	S	2006273	Anastrepha nigripalpis
0.00	8	8	S	95496	Anastrepha bicolor
0.00	8	8	S	95497	Anastrepha bistrigata
0.00	7	7	S	2006308	Anastrepha superflua
0.00	7	7	S	2006599	Anastrepha cocorae
0.00	6	6	S	95489	Anastrepha alveata
0.00	6	6	S	2006217	Anastrepha cryptostrepha
0.00	6	6	S	2006238	Anastrepha galbina
0.00	6	6	S	2006270	Anastrepha mucronota
0.00	6	6	S	2006601	Anastrepha disjuncta
0.00	6	6	S	95501	Anastrepha distincta
0.00	5	5	S	2006610	Anastrepha intermedia
0.00	5	5	S	2006294	Anastrepha rosilloi
0.00	5	5	S	2006622	Anastrepha rafaeli
0.00	5	5	S	2006196	Anastrepha atrox
0.00	5	5	S	2006611	Anastrepha korytkowskii
0.00	5	5	S	2006623	Anastrepha robynae
0.00	5	5	S	2006209	Anastrepha compressa
0.00	5	5	S	95505	Anastrepha hamata
0.00	4	4	S	2006243	Anastrepha hamadryas
0.00	4	4	S	2006607	Anastrepha hadracantha
0.00	4	4	S	2006617	Anastrepha nigra
0.00	4	4	S	2006605	Anastrepha fuscata
0.00	4	4	S	2006590	Anastrepha annonae
0.00	4	4	S	95516	Anastrepha pickeli
0.00	4	4	S	2006205	Anastrepha buscki
0.00	4	4	S	95490	Anastrepha amita
0.00	4	4	S	95510	Anastrepha montei
0.00	4	4	S	2006210	Anastrepha concava
0.00	4	4	S	2006652	Anastrepha nr. nascimentoi 2004PHK055
0.00	4	4	S	95491	Anastrepha aphelocentema
0.00	4	4	S	2006651	Anastrepha nr. margarita USNM ENT 00744115
0.00	3	3	S	2006276	Anastrepha ocresia
0.00	3	3	S	2006300	Anastrepha similis
0.00	3	3	S	2006187	Anastrepha aberrans
0.00	3	3	S	2006218	Anastrepha curitis
0.00	3	3	S	2006226	Anastrepha edentata
0.00	3	3	S	2006237	Anastrepha furcata
0.00	3	3	S	2006598	Anastrepha cicra
0.00	3	3	S	95500	Anastrepha crebra
0.00	3	3	S	2006644	Anastrepha nr. willei USNM ENT 00744916
0.00	3	3	S	95503	Anastrepha flavipennis
0.00	3	3	S	2006630	Anastrepha punensis
0.00	3	3	S	95509	Anastrepha manihoti
0.00	3	3	S	2006625	Anastrepha nolazcoae
0.00	3	3	S	95515	Anastrepha panamensis
0.00	3	3	S	95518	Anastrepha punctata
0.00	3	3	S	2006619	Anastrepha partita
0.00	3	3	S	474448	Anastrepha aff. fraterculus 1 LS-2007
0.00	3	3	S	474450	Anastrepha aff. fraterculus 3 LS-2007
0.00	3	3	S	2006604	Anastrepha fenestrella
0.00	3	3	S	2006602	Anastrepha echaratiensis
0.00	3	3	S	2006594	Anastrepha bella
0.00	2	2	S	2006292	Anastrepha rheediae
0.00	2	2	S	2006616	Anastrepha melanoptera
0.00	2	2	S	2006608	Anastrepha haplacantha
0.00	2	2	S	2006624	Anastrepha levefasciata
0.00	2	2	S	2006626	Anastrepha paradentata
0.00	2	2	S	2006255	Anastrepha lanceola
0.00	2	2	S	2006588	Anastrepha adami
0.00	2	2	S	2006250	Anastrepha interrupta
0.00	2	2	S	2126515	Anastrepha perezi
0.00	2	2	S	95493	Anastrepha barbiellinii
0.00	2	2	S	272700	Anastrepha sylvicola
0.00	2	2	S	95513	Anastrepha pallens
0.00	2	2	S	2006197	Anastrepha barnesi
0.00	2	2	S	474452	Anastrepha anomala
0.00	2	2	S	95499	Anastrepha coronilli
0.00	2	2	S	474451	Anastrepha aff. fraterculus 4 LS-2007
0.00	2	2	S	490040	Anastrepha ornata
0.00	2	2	S	95502	Anastrepha dryas
0.00	2	2	S	1196691	Anastrepha aff. fraterculus 1 LFP-2012
0.00	2	2	S	95506	Anastrepha katiyari
0.00	2	2	S	95517	Anastrepha pseudoparallela
0.00	2	2	S	1809400	Anastrepha canalis
0.00	2	2	S	95520	Anastrepha spatulata
0.00	1	1	S	95511	Anastrepha nigrifascia
0.00	1	1	S	2006293	Anastrepha robusta
0.00	1	1	S	2006592	Anastrepha antilliensis
0.00	1	1	S	2006643	Anastrepha nr. pittieri USNM ENT 00744917
0.00	1	1	S	1196692	Anastrepha aff. fraterculus 2 LFP-2012
0.00	1	1	S	2006627	Anastrepha raveni
0.00	1	1	S	2006595	Anastrepha breviapex
0.00	1	1	S	2006596	Anastrepha caballeroi
0.00	1	1	S	2006307	Anastrepha subramosa
0.00	1	1	S	2006597	Anastrepha camba
0.00	1	1	S	2006304	Anastrepha speciosa
0.00	1	1	S	95508	Anastrepha limae
0.00	1	1	S	2006295	Anastrepha sagittata
0.00	1	1	S	95492	Anastrepha bahiensis
0.00	1	1	S	173579	Anastrepha turpiniae
0.00	1	1	S	2006249	Anastrepha integra
0.00	1	1	S	2126513	Anastrepha brunnealata
0.00	1	1	S	2006614	Anastrepha magna
0.00	1	1	S	2006262	Anastrepha macrura
0.00	1	1	S	2006621	Anastrepha psidivora
0.00	1	1	S	2006609	Anastrepha hyperacantha
0.00	1	1	S	272701	Anastrepha normalis
0.00	1	1	S	2006203	Anastrepha bondari
0.00	1	1	S	474449	Anastrepha aff. fraterculus 2 LS-2007
0.00	1	1	S	95514	Anastrepha pallidipennis
0.00	1	1	S	2006289	Anastrepha ramosa
0.00	1	1	S	95498	Anastrepha cordata
0.00	27	0	G	43389	Hexachaeta
0.00	11	11	S	2006640	Hexachaeta eximia
0.00	7	2	G1	2642434	unclassified Hexachaeta
0.00	3	3	S	2006659	Hexachaeta sp. 1 amabilis group USNM ENT 00671715
0.00	2	2	S	2006660	Hexachaeta sp. 2 amabilis group USNM ENT 00213511
0.00	5	5	S	95522	Hexachaeta fallax
0.00	3	3	S	43390	Hexachaeta amabilis
0.00	1	1	S	2006641	Hexachaeta seabrai
0.00	12	2	G	28618	Toxotrypana
0.00	6	6	S	95524	Toxotrypana littoralis
0.00	4	4	S	2006638	Toxotrypana nigra
0.00	97	0	F2	43899	Trypetini
0.00	63	1	F3	43902	Trypetina
0.00	23	4	G	28613	Strauzia
0.00	7	7	S	503478	Strauzia longipennis
0.00	7	7	S	2006637	Strauzia longitudinalis
0.00	2	2	S	28614	Strauzia vittigera
0.00	2	2	S	539004	Strauzia perfecta
0.00	1	0	G1	2641304	unclassified Strauzia
0.00	1	1	S	1890879	Strauzia sp. BOLD-2016
0.00	9	0	G	103421	Itosigo
0.00	9	9	S	103422	Itosigo bellus
0.00	7	0	G	103419	Hemileophila
0.00	7	7	S	103420	Hemileophila sibirica
0.00	6	0	G	191747	Acidiella
0.00	3	3	S	191748	Acidiella circumvaga
0.00	3	1	G1	2688220	unclassified Acidiella (in: Arthropoda)
0.00	2	2	S	584959	Acidiella sp. HYH-2008
0.00	5	0	G	472865	Anastrephoides
0.00	5	5	S	472888	Anastrephoides matsumurai
0.00	4	0	G	472884	Philophylla
0.00	4	4	S	472893	Philophylla pulla
0.00	3	0	G	43382	Trypeta
0.00	2	2	S	663907	Trypeta flaveola
0.00	1	1	G1	2630221	unclassified Trypeta
0.00	2	0	G	472887	Vidalia
0.00	2	2	S	584957	Vidalia armifrons
0.00	1	0	G	28591	Euleia
0.00	1	1	S	28592	Euleia fratria
0.00	1	0	G	103408	Acidia
0.00	1	1	S	103409	Acidia cognata
0.00	1	0	G	472874	Dryadodacryma
0.00	1	1	S	584942	Dryadodacryma continuum
0.00	32	2	F3	46890	Chetostomatina
0.00	20	3	G	43375	Parastenopa
0.00	14	14	S	43376	Parastenopa limata
0.00	3	0	G1	2643801	unclassified Parastenopa
0.00	3	3	S	584960	Parastenopa sp. A HYH-2008
0.00	4	0	G	43378	Paramyiolia
0.00	2	2	S	43379	Paramyiolia rhino
0.00	1	1	S	1648284	Paramyiolia atra
0.00	1	1	S	1648289	Paramyiolia cf. rhino A HYH-2015
0.00	3	0	G	474929	Sinacidia
0.00	2	2	S	584955	Sinacidia flexuosa
0.00	1	1	S	584954	Sinacidia esakii
0.00	2	0	G	584965	Prochetostoma
0.00	2	0	G1	2639389	unclassified Prochetostoma
0.00	2	2	S	584966	Prochetostoma sp. HYH-2008
0.00	1	0	G	103413	Anomoia
0.00	1	1	S	103414	Anomoia purmunda
0.00	2	0	F3	164881	Nitrariomyiina
0.00	2	0	G	474931	Nitrariomyia
0.00	2	2	S	584947	Nitrariomyia lukjanovitshi
0.00	47	0	F2	43930	Adramini
0.00	30	0	G	43400	Euphranta
0.00	14	14	S	2006634	Euphranta lemniscata
0.00	12	12	S	43401	Euphranta canadensis
0.00	2	2	S	584944	Euphranta oshimensis
0.00	2	2	S	1636846	Euphranta camelliae
0.00	5	0	G	43395	Adrama
0.00	4	4	S	166493	Adrama apicalis
0.00	1	1	S	43396	Adrama cf. apicalis
0.00	4	2	G	474883	Pseudopelmatops
0.00	1	1	S	1636854	Pseudopelmatops angustifasciatus
0.00	1	1	S	1636855	Pseudopelmatops continentalis
0.00	3	0	G	474873	Dimeringophrys
0.00	3	3	S	569017	Dimeringophrys bilineata
0.00	2	1	G	474878	Munromyia
0.00	1	1	S	656547	Munromyia whartoni
0.00	1	0	G	474868	Celidodacus
0.00	1	1	S	1051269	Celidodacus obnubilus
0.00	1	0	G	474875	Ichneumonosoma
0.00	1	1	S	1636847	Ichneumonosoma triangularis
0.00	1	1	G	474881	Pelmatops
0.00	40	0	F2	43900	Trypetinae incertae sedis
0.00	27	0	F3	474916	Molynocoelia genus group
0.00	16	0	G	474919	Pseudophorellia
0.00	11	11	S	2006635	Pseudophorellia diffusa
0.00	2	2	S	584951	Pseudophorellia acrostichalis
0.00	2	2	S	2006636	Pseudophorellia fenestrata
0.00	1	1	S	584952	Pseudophorellia semilunata
0.00	11	0	G	474917	Alujamyia
0.00	6	6	S	2006587	Alujamyia isolata
0.00	5	5	S	584937	Alujamyia bella
0.00	5	0	G	474905	Esacidia
0.00	5	5	S	584943	Esacidia kuwayamai
0.00	4	0	G	43397	Goniglossum
0.00	4	0	G1	2638425	unclassified Goniglossum
0.00	2	2	S	164905	Goniglossum sp. PTS-2001
0.00	2	2	S	584962	Goniglossum sp. HYH-2008
0.00	2	0	G	474903	Cephalophysa
0.00	2	2	S	584941	Cephalophysa terebratula
0.00	2	0	G	474906	Lalokia
0.00	2	2	S	1572170	Lalokia aruensis
0.00	407	6	F1	43866	Tephritinae
0.00	134	2	F2	43882	Tephritini
0.00	73	3	F3	164879	Tephritis genus group
0.00	46	2	G	30060	Trupanea
0.00	27	27	S	1262255	Trupanea bullocki
0.00	4	4	S	381339	Trupanea amoena
0.00	2	0	G1	2622031	unclassified Trupanea
0.00	1	1	S	1683855	Trupanea sp. 'waikamoi'
0.00	1	1	S	1999634	Trupanea sp. BIOUG17826-E02
0.00	2	2	S	1692445	Trupanea radifera
0.00	2	2	S	1630704	Trupanea pantosticta
0.00	2	2	S	1630697	Trupanea artemisiae
0.00	1	1	S	164915	Trupanea arizonensis
0.00	1	1	S	1630706	Trupanea swezeyi
0.00	1	1	S	1630698	Trupanea beardsleyi
0.00	1	1	S	1630696	Trupanea arboreae
0.00	1	1	S	594030	Trupanea stellata
0.00	16	2	G	43386	Tephritis
0.00	4	4	S	43387	Tephritis signatipennis
0.00	3	3	S	311997	Tephritis conura
0.00	3	3	S	594020	Tephritis divisa
0.00	2	2	S	252143	Tephritis bardanae
0.00	1	1	S	594018	Tephritis arnicae
0.00	1	1	S	594026	Tephritis matricariae
0.00	3	0	G	474829	Acanthiophilus
0.00	3	3	S	594011	Acanthiophilus helianthi
0.00	3	0	G	474850	Phaeogramma
0.00	3	0	G1	2677632	unclassified Phaeogramma
0.00	3	3	S	1683853	Phaeogramma sp. n. LM-2015
0.00	1	0	G	474836	Capitites
0.00	1	1	S	594014	Capitites ramulosa
0.00	1	0	G	474841	Euarestella
0.00	1	1	S	2017641	Euarestella megacephala
0.00	41	1	F3	381349	Campiglossa genus group
0.00	29	2	G	381350	Campiglossa
0.00	19	19	S	856767	Campiglossa pygmaea
0.00	4	4	S	594013	Campiglossa guttella
0.00	1	1	S	503469	Campiglossa albiceps
0.00	1	1	S	594012	Campiglossa doronici
0.00	1	1	S	1692345	Campiglossa genalis
0.00	1	1	G1	2642906	unclassified Campiglossa
0.00	7	0	G	381365	Oxyna
0.00	6	6	S	381390	Oxyna flavipennis
0.00	1	1	S	1828791	Oxyna aterrima
0.00	4	0	G	474796	Dioxyna
0.00	2	2	S	503471	Dioxyna picciola
0.00	2	2	S	594015	Dioxyna bidentis
0.00	12	0	F3	164878	Tephritini incertae sedis
0.00	6	0	G	381371	Xanthaciura
0.00	5	5	S	2006639	Xanthaciura insecta
0.00	1	1	S	381396	Xanthaciura tetraspina
0.00	3	0	G	30059	Euaresta
0.00	2	2	S	164895	Euaresta aequalis
0.00	1	1	S	2559891	Euaresta bullans
0.00	3	0	G	164906	Neotephritis
0.00	3	3	S	381334	Neotephritis finalis
0.00	6	0	F3	381354	Sphenella genus group
0.00	5	0	G	381364	Orotava
0.00	5	5	S	381389	Orotava hamula
0.00	1	0	G	474822	Sphenella
0.00	1	1	S	594017	Sphenella marginata
0.00	66	0	F2	43876	Dithrycini
0.00	63	0	F3	43889	Eurostina
0.00	62	0	G	28593	Eurosta
0.00	59	59	S	178769	Eurosta solidaginis
0.00	2	2	S	503472	Eurosta comma
0.00	1	1	S	28594	Eurosta cribrata
0.00	1	0	G	381344	Aciurina
0.00	1	0	G1	2634770	unclassified Aciurina
0.00	1	1	S	1891871	Aciurina sp. BOLD-2016
0.00	2	0	F3	164877	Oedaspidina
0.00	2	0	G	381363	Oedaspis
0.00	2	2	S	381388	Oedaspis japonica
0.00	1	0	F3	381359	Dithrycini incertae sedis
0.00	1	0	G	381360	Gerrhoceras
0.00	1	0	G1	2622776	unclassified Gerrhoceras
0.00	1	1	S	381384	Gerrhoceras sp. HYH-2006
0.00	43	0	F2	43881	Myopitini
0.00	40	5	G	28620	Urophora
0.00	26	26	S	503482	Urophora cardui
0.00	4	4	S	28621	Urophora quadrifasciata
0.00	3	3	S	688172	Urophora cuspidata
0.00	2	2	S	688171	Urophora congrua
0.00	3	0	G	474730	Myopites
0.00	2	2	S	688168	Myopites inulaedyssentericae
0.00	1	1	S	2017643	Myopites variofasciatus
0.00	41	0	F2	164872	Cecidocharini
0.00	40	1	G	28607	Procecidochares
0.00	31	31	S	716600	Procecidochares utilis
0.00	8	8	S	28608	Procecidochares atra
0.00	1	0	G	381398	Cecidochares
0.00	1	0	G1	2630645	unclassified Cecidochares
0.00	1	1	S	381399	Cecidochares sp. HYH-2006
0.00	35	0	F2	43884	Terelliini
0.00	20	4	G	28615	Terellia
0.00	12	0	G1	474859	Terellia
0.00	5	5	S	582794	Terellia virens
0.00	4	4	S	582768	Terellia colon
0.00	2	2	S	28617	Terellia ruficauda
0.00	1	1	S	381337	Terellia serratulae
0.00	4	0	G1	474860	Cerajocera
0.00	4	4	S	688176	Terellia tussilaginis
0.00	6	0	G	381355	Chaetostomella
0.00	6	6	S	381379	Chaetostomella cylindrica
0.00	4	0	G	28605	Neaspilota
0.00	3	0	G1	474856	Neaspilota
0.00	2	2	S	28606	Neaspilota alba
0.00	1	1	S	381333	Neaspilota albidipennis
0.00	1	1	G1	1744833	unclassified Neaspilota
0.00	4	0	G	688177	Orellia
0.00	4	4	S	688169	Orellia falcata
0.00	1	0	G	474861	Chaetorellia
0.00	1	1	S	688167	Chaetorellia jaceae
0.00	32	0	F2	164871	Acrotaeniini
0.00	32	6	G	219027	Tomoplagia
0.00	5	0	G1	2621353	unclassified Tomoplagia
0.00	2	2	S	219029	Tomoplagia sp. VNS-2
0.00	2	2	S	219030	Tomoplagia sp. VNS-3
0.00	1	1	S	219028	Tomoplagia sp. VNS-1
0.00	5	5	S	219046	Tomoplagia achromoptera
0.00	3	3	S	219043	Tomoplagia trivittata
0.00	2	2	S	219032	Tomoplagia incompleta
0.00	2	2	S	381338	Tomoplagia obliqua
0.00	2	2	S	219035	Tomoplagia minuta
0.00	2	2	S	219033	Tomoplagia rudolphi
0.00	1	1	S	219040	Tomoplagia pseudopenicillata
0.00	1	1	S	219041	Tomoplagia voluta
0.00	1	1	S	219045	Tomoplagia cipoensis
0.00	1	1	S	219034	Tomoplagia brasiliensis
0.00	1	1	S	219031	Tomoplagia costalimai
0.00	20	0	F2	46888	Noeetini
0.00	9	0	G	381358	Ensina
0.00	9	9	S	381383	Ensina sonchi
0.00	6	0	G	381362	Noeeta
0.00	5	5	S	381386	Noeeta pupillata
0.00	1	1	S	594016	Noeeta bisetosa
0.00	4	0	G	28601	Jamesomyia
0.00	4	4	S	28602	Jamesomyia geminata
0.00	1	0	G	474736	Hypenidium
0.00	1	1	S	2058500	Hypenidium oculatum
0.00	14	0	F2	164875	Xyphosiini
0.00	6	0	G	28597	Gymnocarena
0.00	6	6	S	28598	Gymnocarena mexicana
0.00	5	1	G	381372	Xyphosia
0.00	3	3	S	688175	Xyphosia laticauda
0.00	1	1	S	381397	Xyphosia miliaria
0.00	3	0	G	28599	Icterica
0.00	2	2	S	28600	Icterica seriata
0.00	1	1	S	503473	Icterica circinata
0.00	5	0	F2	43878	Eutretini
0.00	3	0	G	28595	Eutreta
0.00	3	0	G1	474710	Eutreta
0.00	2	2	S	28596	Eutreta novaeboracensis
0.00	1	1	S	503554	Eutreta frontalis
0.00	1	0	G	474722	Stenopa
0.00	1	1	S	503477	Stenopa vulnerata
0.00	1	0	G	474725	Xanthomyia
0.00	1	1	S	503483	Xanthomyia platyptera
0.00	5	0	F2	164874	Tephrellini
0.00	5	0	F3	381346	Tephrellina
0.00	2	0	G	381347	Afraciura
0.00	2	2	S	381375	Afraciura zernyi
0.00	2	0	G	381369	Sphaeniscus
0.00	2	2	S	381394	Sphaeniscus atilius
0.00	1	0	G	381348	Brachyaciura
0.00	1	1	S	381376	Brachyaciura limbata
0.00	5	0	F2	474772	Tephritinae incertae sedis
0.00	5	0	G	474773	Acinia
0.00	5	5	S	2006586	Acinia picturata
0.00	1	0	F2	1891896	unclassified Tephritinae
0.00	1	1	S	1891897	Tephritinae sp. BOLD-2016
0.00	162	0	F1	164858	Blepharoneurinae
0.00	162	0	F2	46891	Blepharoneurini
0.00	162	17	G	28589	Blepharoneura
0.00	130	33	G1	2628949	unclassified Blepharoneura
0.00	7	7	S	535257	Blepharoneura sp. 41 MC-2007
0.00	6	6	S	535227	Blepharoneura sp. 13 MC-2007
0.00	5	5	S	535236	Blepharoneura sp. 21 MC-2007
0.00	5	5	S	535239	Blepharoneura sp. 24 MC-2007
0.00	5	5	S	535256	Blepharoneura sp. 40 MC-2007
0.00	3	3	S	535250	Blepharoneura sp. 34 MC-2007
0.00	3	3	S	535231	Blepharoneura sp. 17 MC-2007
0.00	3	3	S	535230	Blepharoneura sp. 16 MC-2007
0.00	3	3	S	535243	Blepharoneura sp. 28 MC-2007
0.00	3	3	S	535247	Blepharoneura sp. 31 MC-2007
0.00	3	3	S	535258	Blepharoneura sp. 42 MC-2007
0.00	3	3	S	535262	Blepharoneura sp. 46 MC-2007
0.00	3	3	S	535264	Blepharoneura sp. 49 MC-2007
0.00	3	3	S	535267	Blepharoneura sp. 7 MC-2007
0.00	2	2	S	535253	Blepharoneura sp. 37 MC-2007
0.00	2	2	S	440133	Blepharoneura sp. A MC-2007
0.00	2	2	S	535249	Blepharoneura sp. 33 MC-2007
0.00	2	2	S	535248	Blepharoneura sp. 32 MC-2007
0.00	2	2	S	535259	Blepharoneura sp. 43 MC-2007
0.00	2	2	S	535269	Blepharoneura sp. 9 MC-2007
0.00	2	2	S	535238	Blepharoneura sp. 23 MC-2007
0.00	2	2	S	1926906	Blepharoneura sp. 55 MC-2016
0.00	2	2	S	535233	Blepharoneura sp. 19 MC-2007
0.00	2	2	S	440136	Blepharoneura sp. D MC-2007
0.00	1	1	S	535251	Blepharoneura sp. 35 MC-2007
0.00	1	1	S	535268	Blepharoneura sp. 8 MC-2007
0.00	1	1	S	535270	Blepharoneura sp. OUT2 MC-2007
0.00	1	1	S	535266	Blepharoneura sp. 6 MC-2007
0.00	1	1	S	535265	Blepharoneura sp. 5 MC-2007
0.00	1	1	S	535263	Blepharoneura sp. 47 MC-2007
0.00	1	1	S	535261	Blepharoneura sp. 45 MC-2007
0.00	1	1	S	1421342	Blepharoneura sp. n. 1 Pe-2008
0.00	1	1	S	1421343	Blepharoneura sp. n. 2 Pe-2008
0.00	1	1	S	441049	Blepharoneura sp. 'jardin'
0.00	1	1	S	1926903	Blepharoneura sp. 52 MC-2008
0.00	1	1	S	1926904	Blepharoneura sp. 53 MC-2016
0.00	1	1	S	535252	Blepharoneura sp. 36 MC-2007
0.00	1	1	S	535235	Blepharoneura sp. 20 MC-2007
0.00	1	1	S	535237	Blepharoneura sp. 22 MC-2007
0.00	1	1	S	535232	Blepharoneura sp. 18 MC-2007
0.00	1	1	S	535229	Blepharoneura sp. 15 MC-2007
0.00	1	1	S	535240	Blepharoneura sp. 25 MC-2007
0.00	1	1	S	535241	Blepharoneura sp. 26 MC-2007
0.00	1	1	S	535245	Blepharoneura sp. 3 MC-2007
0.00	1	1	S	535242	Blepharoneura sp. 27 MC-2007
0.00	1	1	S	535234	Blepharoneura sp. 2 MC-2007
0.00	5	5	S	43372	Blepharoneura manchesteri
0.00	5	5	S	535222	Blepharoneura furcifer
0.00	4	4	S	2006633	Blepharoneura perkinsi
0.00	1	1	S	2006632	Blepharoneura atomaria
0.00	58	0	F1	164859	Phytalmiinae
0.00	29	0	F2	43929	Acanthonevrini
0.00	11	0	G	43373	Acanthonevra
0.00	5	5	S	584934	Acanthonevra pteropleuralis
0.00	5	0	G1	2625017	unclassified Acanthonevra
0.00	4	4	S	286526	Acanthonevra sp. YSUW04001
0.00	1	1	S	103809	Acanthonevra sp. 'Kaplan & Friedberg 1993'
0.00	1	1	S	330686	Acanthonevra vaga
0.00	6	0	G	330474	Felderimyia
0.00	6	6	S	330475	Felderimyia fuscipennis
0.00	5	0	G	335462	Dirioxa
0.00	5	5	S	335463	Dirioxa pornia
0.00	4	0	G	474623	Orienticaelum
0.00	4	4	S	584948	Orienticaelum femoratum
0.00	2	0	G	330466	Langatia
0.00	2	2	S	330467	Langatia setinerva
0.00	1	0	G	2497891	Lenitovena
0.00	1	1	S	2497892	Lenitovena trigona
0.00	25	0	F2	164867	Phytalmiini
0.00	18	0	G	304626	Phytalmia
0.00	7	7	S	304629	Phytalmia alcicornis
0.00	4	4	S	304627	Phytalmia cervicornis
0.00	2	2	S	304628	Phytalmia biarmata
0.00	2	2	S	304632	Phytalmia antilocapra
0.00	1	1	S	304630	Phytalmia mouldsi
0.00	1	1	S	304631	Phytalmia megalotis
0.00	1	1	S	304633	Phytalmia robertsi
0.00	4	0	G	304622	Sessilina
0.00	4	4	S	304623	Sessilina nigrilinea
0.00	3	0	G	304624	Diplochorda
0.00	3	3	S	304625	Diplochorda minor
0.00	4	0	F2	474664	Phytalmiinae incertae sedis
0.00	4	0	G	474666	Matsumurania
0.00	4	4	S	584946	Matsumurania sapporensis
0.00	46	0	F1	164857	Tachiniscinae
0.00	41	0	F2	164864	Tachiniscini
0.00	41	0	G	390813	Tachinisca
0.00	41	41	S	390814	Tachinisca cyaneiventris
0.00	5	0	F2	164863	Ortalotrypetini
0.00	5	0	G	472818	Ortalotrypeta
0.00	5	5	S	584949	Ortalotrypeta isshikii
0.00	26	14	F1	584963	unclassified Tephritidae
0.00	2	2	S	1310258	Tephritidae sp. JHY-2013
0.00	2	2	S	1892766	Tephritidae sp. BOLD-2016
0.00	2	2	S	584964	Tephritidae sp. HYH-2008
0.00	1	1	S	1694995	Tephritidae sp. BOLD:AAC3022
0.00	1	1	S	2040182	Tephritidae sp. USNM ENT 01117175
0.00	1	1	S	2553283	Tephritidae sp. PNGFF089-10
0.00	1	1	S	2553256	Tephritidae sp. PNGFF035-10
0.00	1	1	S	2553240	Tephritidae sp. PNGFF009-10
0.00	1	1	S	2553277	Tephritidae sp. PNGFF062-10
0.00	6	0	F1	164870	Zaceratinae
0.00	6	0	G	379421	Plioreocepta
0.00	6	6	S	43385	Plioreocepta poeciloptera
0.00	268	3	F	43848	Ulidiidae
0.00	184	5	F1	358650	Otitinae
0.00	58	0	G	1262300	Herina
0.00	35	35	S	1262301	Herina palustris
0.00	15	15	S	1827029	Herina hennigi
0.00	6	6	S	1740924	Herina nigribasis
0.00	1	1	S	1335491	Herina frondescentiae
0.00	1	1	S	1335492	Herina lugubris
0.00	37	0	G	1262359	Melieria
0.00	35	35	S	1262360	Melieria omissa
0.00	1	1	S	1335494	Melieria cana
0.00	1	1	S	1335495	Melieria crassipennis
0.00	16	0	G	43369	Delphinia
0.00	16	16	S	43370	Delphinia picta
0.00	15	0	G	286496	Otites
0.00	11	11	S	286497	Otites centralis
0.00	2	2	S	1335496	Otites formosa
0.00	1	1	S	1335497	Otites guttata
0.00	1	1	S	1335498	Otites lamed
0.00	13	0	G	192425	Ceroxys
0.00	7	7	S	1827028	Ceroxys amurensis
0.00	3	3	S	1335486	Ceroxys cinifera
0.00	1	1	S	1335487	Ceroxys hortulana
0.00	1	1	S	1335489	Ceroxys munda
0.00	1	1	S	1335490	Ceroxys urticae
0.00	12	0	G	1335505	Myennis
0.00	11	11	S	1335507	Myennis sibirica
0.00	1	1	S	1335506	Myennis octopunctata
0.00	7	0	G	28627	Tritoxa
0.00	6	6	S	28628	Tritoxa flexa
0.00	1	1	G1	2638329	unclassified Tritoxa
0.00	7	0	G	1335508	Pseudotephritis
0.00	7	7	S	1827034	Pseudotephritis millepunctata
0.00	7	0	G	1827048	Pseudodyscrasis
0.00	7	7	S	1827049	Pseudodyscrasis scutellaris
0.00	3	0	G	358652	Dorycera
0.00	3	3	S	358653	Dorycera graminum
0.00	3	0	G	1890909	Callopistromyia
0.00	3	3	S	1890910	Callopistromyia annulipes
0.00	1	0	G	454640	Tetanops
0.00	1	1	S	1335501	Tetanops sintenisi
0.00	71	0	F1	358651	Ulidiinae
0.00	40	0	G	240871	Chaetopsis
0.00	29	0	G1	2688334	unclassified Chaetopsis (in: Arthropoda)
0.00	29	29	S	240872	Chaetopsis sp. NCSU-99072190
0.00	11	11	S	286527	Chaetopsis fulvifrons
0.00	13	0	G	1827050	Pseudoseioptera
0.00	13	13	S	1827051	Pseudoseioptera demonstrans
0.00	8	4	G	286502	Physiphora
0.00	3	3	S	1335499	Physiphora alceae
0.00	1	0	G1	2634188	unclassified Physiphora
0.00	1	1	S	286503	Physiphora sp. YSUW04028
0.00	6	0	G	286468	Euxesta
0.00	6	6	S	286469	Euxesta notata
0.00	2	0	G	1335510	Seioptera
0.00	2	2	S	1335511	Seioptera vibrans
0.00	1	0	G	1335503	Timia
0.00	1	1	S	1335512	Timia erythrocephala
0.00	1	0	G	1335514	Homalocephala
0.00	1	1	S	1335516	Homalocephala angustata
0.00	10	5	F1	1335502	unclassified Ulidiidae
0.00	2	2	S	1888143	Ulidiidae sp. BOLD-2016
0.00	1	1	S	2382020	Ulidiidae sp. BIOUG25363-C04
0.00	1	1	S	1750480	Ulidiidae sp. BOLD:ACI6983
0.00	1	1	S	2336399	Ulidiidae sp. BBDCM498-10
0.00	228	4	F	28632	Platystomatidae
0.00	134	0	F1	43858	Platystomatinae
0.00	67	1	G	28633	Rivellia
0.00	33	33	S	1262250	Rivellia syngenesiae
0.00	12	12	S	28634	Rivellia quadrifasciata
0.00	9	9	S	286529	Rivellia apicalis
0.00	4	4	S	286528	Rivellia alini
0.00	3	3	S	388420	Rivellia longialata
0.00	2	2	S	1888034	Rivellia steyskali
0.00	1	1	S	388416	Rivellia cestoventris
0.00	1	1	S	388415	Rivellia basilaris
0.00	1	1	S	2164188	Rivellia variabilis
0.00	21	0	G	1827052	Senopterina
0.00	21	21	S	1827053	Senopterina varia
0.00	17	1	G	286504	Platystoma
0.00	8	0	G1	2622308	unclassified Platystoma
0.00	8	8	S	688170	Platystoma sp. PLSP1IH
0.00	4	4	S	286505	Platystoma seminationis
0.00	4	4	S	358654	Platystoma lugubre
0.00	11	0	G	1827067	Euprosopia
0.00	11	0	G1	2621395	unclassified Euprosopia
0.00	7	7	S	1827068	Euprosopia sp. D HYH-2016
0.00	4	4	S	1827069	Euprosopia sp. E HYH-2016
0.00	9	0	G	388425	Elassogaster
0.00	9	0	G1	2628297	unclassified Elassogaster
0.00	8	8	S	1827063	Elassogaster sp. A HYH-2016
0.00	1	1	S	388426	Elassogaster sp. HWB-2006
0.00	8	0	G	1827040	Lamprophthalma
0.00	8	8	S	1827041	Lamprophthalma japonica
0.00	1	0	G	1902235	Pseudorichardia
0.00	1	1	S	1902236	Pseudorichardia flavitarsis
0.00	74	2	F1	286506	unclassified Platystomatidae
0.00	52	0	G	768793	Lamprogaster
0.00	52	52	S	768794	Lamprogaster nigripes
0.00	18	1	G	286507	Prosthiochaeta
0.00	12	12	S	286508	Prosthiochaeta bifasciata
0.00	5	0	G1	2624173	unclassified Prosthiochaeta
0.00	5	5	S	286509	Prosthiochaeta sp. YSUW04031
0.00	2	2	S	1473976	Platystomatidae sp. BOLD:AAG0266
0.00	16	0	F1	286450	Scholastinae
0.00	15	0	G	1827070	Pterogenia
0.00	15	0	G1	2617799	unclassified Pterogenia
0.00	15	15	S	1827071	Pterogenia sp. A HYH-2016
0.00	1	0	G	1902237	Scholastes
0.00	1	1	S	1902238	Scholastes lonchifer
0.00	131	2	F	28635	Pyrgotidae
0.00	46	0	G	28636	Pyrgota
0.00	46	46	S	28637	Pyrgota undata
0.00	32	0	G	1262288	Cardiacera
0.00	32	32	S	1262330	Cardiacera nr. miliacea BMW-2012
0.00	26	0	G	286464	Eupyrgota
0.00	15	15	S	286466	Eupyrgota tigrina
0.00	11	11	S	286465	Eupyrgota luteola
0.00	11	0	G	286441	Adapsilia
0.00	7	7	S	286442	Adapsilia cornugaster
0.00	4	4	S	1827027	Adapsilia verrucifer
0.00	8	0	G	286500	Paradapsilia
0.00	8	8	S	286501	Paradapsilia trinotata
0.00	3	0	G	219513	Sphecomyiella
0.00	3	3	S	219514	Sphecomyiella valida
0.00	3	0	G	1827044	Porpomastix
0.00	3	3	S	1827045	Porpomastix fasciolata
0.00	65	3	F	286447	Pallopteridae
0.00	28	0	G	286498	Palloptera
0.00	21	21	S	1262246	Palloptera umbellatarum
0.00	4	4	S	1827032	Palloptera ustulata
0.00	3	3	S	286499	Palloptera ambusta
0.00	28	0	G	286524	Toxonevra
0.00	25	25	S	286525	Toxonevra superba
0.00	2	2	S	1827036	Toxonevra orientana
0.00	1	1	S	1692443	Toxonevra jucunda
0.00	5	1	G	1827038	Eurygnathomyia
0.00	4	4	S	1827039	Eurygnathomyia bicolor
0.00	1	0	F1	1694311	unclassified Pallopteridae
0.00	1	1	S	1897259	Pallopteridae sp. BOLD-2016
0.00	62	3	F	28629	Piophilidae
0.00	58	2	F1	43854	Piophilinae
0.00	29	0	G	1262337	Mycetaulus
0.00	29	0	G1	2623817	unclassified Mycetaulus
0.00	28	28	S	1262338	Mycetaulus sp. BMW-2012
0.00	1	1	S	2406704	Mycetaulus sp. BIOUG23718-C06
0.00	13	1	G	53709	Piophila
0.00	11	11	S	28631	Piophila nigriceps
0.00	1	1	S	1603418	Piophila megastigmata
0.00	6	0	G	286510	Prochyliza
0.00	5	5	S	286511	Prochyliza xanthostoma
0.00	1	1	G1	2625818	unclassified Prochyliza
0.00	4	1	G	1073108	Parapiophila
0.00	2	0	G1	2649808	unclassified Parapiophila
0.00	1	1	S	1823258	Parapiophila sp. BOLD:AAI2623
0.00	1	1	S	1889995	Parapiophila sp. BOLD-2016
0.00	1	1	S	1073109	Parapiophila vulgaris
0.00	2	0	G	1603423	Protopiophila
0.00	2	2	S	1603424	Protopiophila latipes
0.00	1	0	G	1743459	Allopiophila
0.00	1	1	S	1743460	Allopiophila luteata
0.00	1	0	G	2340140	Neopiophila
0.00	1	1	S	2340141	Neopiophila setaluna
0.00	1	0	F1	286448	Neottiophilinae
0.00	1	0	G	1828802	Actenoptera
0.00	1	1	S	1828803	Actenoptera hilarella
0.00	55	0	F	286443	Richardiidae
0.00	35	0	G	1262352	Richardia
0.00	34	34	S	1262354	Richardia teevani
0.00	1	0	G1	2688884	unclassified Richardia (in: Arthropoda)
0.00	1	1	S	2595421	Richardia sp. dip5SG
0.00	11	0	G	286444	Automola
0.00	11	11	S	286445	Automola atomaria
0.00	7	0	G	286494	Odontomera
0.00	7	7	S	286495	Odontomera nitens
0.00	2	1	F1	2596427	unclassified Richardiidae
0.00	1	1	S	2596428	Richardiidae sp. SG-BCISP-6629
0.00	43	1	F	198645	Lonchaeidae
0.00	23	0	G	198649	Lonchaea
0.00	17	17	S	1262242	Lonchaea polita
0.00	6	3	G1	2685385	unclassified Lonchaea
0.00	1	1	S	305615	Lonchaea sp. CY09
0.00	1	1	S	1677452	Lonchaea sp. BOLD:AAG6833
0.00	1	1	S	1886979	Lonchaea sp. BOLD-2016
0.00	10	2	F1	1474090	unclassified Lonchaeidae
0.00	2	2	S	2330332	Lonchaeidae sp. BBDED585-10
0.00	1	1	S	2553763	Lonchaeidae sp. TTMDI871-10
0.00	1	1	S	1754605	Lonchaeidae sp. BOLD:ACC1764
0.00	1	1	S	2362312	Lonchaeidae sp. BIOUG26012-G06
0.00	1	1	S	1989504	Lonchaeidae sp. BIOUG04902-B11
0.00	1	1	S	1886980	Lonchaeidae sp. BOLD-2016
0.00	1	1	S	2362304	Lonchaeidae sp. BIOUG23657-D06
0.00	5	0	G	286456	Dasiops
0.00	5	5	S	286457	Dasiops inedulis
0.00	2	0	G	198646	Silba
0.00	2	2	S	198647	Silba adipata
0.00	2	0	G	286492	Neosilba
0.00	2	2	S	286493	Neosilba zadolicha
0.00	31	0	F	1262363	Ctenostylidae
0.00	17	0	G	1827054	Sinolochmostylia
0.00	17	17	S	1827055	Sinolochmostylia sinica
0.00	14	0	G	1262314	Nepaliseta
0.00	14	14	S	1262315	Nepaliseta ashleyi
0.00	4882	14	O7	43749	Opomyzoidea
0.00	2869	49	F	127399	Agromyzidae
0.00	2447	82	F1	127400	Phytomyzinae
0.00	853	93	G	127403	Liriomyza
0.00	234	234	S	127406	Liriomyza sativae
0.00	197	197	S	198433	Liriomyza trifolii
0.00	117	117	S	127405	Liriomyza huidobrensis
0.00	67	67	S	237616	Liriomyza chinensis
0.00	25	25	S	1659330	Liriomyza cicerina
0.00	22	22	S	127404	Liriomyza bryoniae
0.00	21	21	S	1200980	Liriomyza asclepiadis
0.00	15	4	G1	2618218	unclassified Liriomyza
0.00	8	8	S	1200981	Liriomyza sp. SD-2012
0.00	2	2	S	1887289	Liriomyza sp. BOLD-2016
0.00	1	1	S	1694087	Liriomyza sp. BOLD:ACC3186
0.00	15	15	S	1961792	Liriomyza eupatorii
0.00	9	9	S	414267	Liriomyza baptisiae
0.00	9	9	S	341052	Liriomyza brassicae
0.00	6	6	S	414270	Liriomyza trifoliearum
0.00	6	6	S	414268	Liriomyza fricki
0.00	6	6	S	1484199	Liriomyza langei
0.00	5	5	S	414269	Liriomyza philadelphivora
0.00	3	3	S	1659329	Liriomyza chenopodii
0.00	1	1	S	1725463	Liriomyza kenti
0.00	1	1	S	1725464	Liriomyza ptarmicae
0.00	1	1	S	246601	Liriomyza strigata
0.00	804	157	G	132616	Phytomyza
0.00	75	4	G1	2626121	unclassified Phytomyza
0.00	18	18	S	574078	Phytomyza sp. OL-2008
0.00	12	12	S	498694	Phytomyza sp. 'cimicifuga'
0.00	9	9	S	498698	Phytomyza sp. 'mongolia'
0.00	5	5	S	498697	Phytomyza sp. 'guanella'
0.00	4	4	S	414284	Phytomyza sp. Nanc
0.00	4	4	S	498695	Phytomyza sp. 'clematis'
0.00	4	4	S	498696	Phytomyza sp. 'escalante'
0.00	3	3	S	498700	Phytomyza sp. 'roosevelt'
0.00	2	2	S	498693	Phytomyza sp. 'Petasites'
0.00	1	1	S	132618	Phytomyza sp. near ranunculoides 'Pra'
0.00	1	1	S	2115009	Phytomyza sp. BIOUG21854-E09
0.00	1	1	S	1727068	Phytomyza sp. BOLD:ACC5519
0.00	1	1	S	1727066	Phytomyza sp. BOLD:ACC1516
0.00	1	1	S	1714513	Phytomyza sp. 'chromatomya'
0.00	1	1	S	1887298	Phytomyza sp. BOLD-2016
0.00	1	1	S	498699	Phytomyza sp. 'northcarolina'
0.00	1	1	S	132617	Phytomyza sp. near pastinacae 'Psp'
0.00	1	1	S	642948	Phytomyza sp. OLphilDEBU
0.00	1	1	S	2381462	Phytomyza sp. BIOUG25785-B12
0.00	51	51	S	132625	Phytomyza ilicicola
0.00	25	25	S	132626	Phytomyza ilicis
0.00	17	17	S	132620	Phytomyza aquilegivora
0.00	17	17	S	498655	Phytomyza crassiseta
0.00	16	16	S	498689	Phytomyza ranunculivora
0.00	16	16	S	498654	Phytomyza continua
0.00	12	12	S	132624	Phytomyza glabricola
0.00	12	12	S	498657	Phytomyza fallaciosa
0.00	11	11	S	132619	Phytomyza aconiti
0.00	11	11	S	132622	Phytomyza erigerophila
0.00	11	11	S	498712	Phytomyza vitalbae
0.00	11	11	S	414265	Phytomyza syngenesiae
0.00	10	10	S	498673	Phytomyza nr. artemisiae
0.00	10	10	S	1572534	Phytomyza hellebori
0.00	10	10	S	498674	Phytomyza nr. bicolor
0.00	10	10	S	498660	Phytomyza gymnostoma
0.00	9	9	S	1961791	Phytomyza digitalis
0.00	9	9	S	498705	Phytomyza subtilis
0.00	8	8	S	132623	Phytomyza flavicornis
0.00	8	8	S	498659	Phytomyza glechomae
0.00	8	8	S	498658	Phytomyza glabra
0.00	8	8	S	498683	Phytomyza osmorhizae
0.00	8	8	S	498651	Phytomyza chaerophylli
0.00	8	8	S	498702	Phytomyza spondylii
0.00	8	8	S	498707	Phytomyza thalictrella
0.00	8	8	S	414281	Phytomyza aquilegiana
0.00	7	7	S	414285	Phytomyza spinaciae
0.00	7	7	S	1030144	Phytomyza omlandi
0.00	7	7	S	132630	Phytomyza plantaginis
0.00	7	7	S	498680	Phytomyza nr. oxytropidis
0.00	7	7	S	498653	Phytomyza columbinae
0.00	7	7	S	498686	Phytomyza penstemonis
0.00	7	7	S	498688	Phytomyza ranunculi
0.00	7	7	S	498644	Phytomyza anemonantheae
0.00	6	6	S	498690	Phytomyza ranunculoides
0.00	6	6	S	498710	Phytomyza ukogi
0.00	6	6	S	498708	Phytomyza trivittata
0.00	6	6	S	498663	Phytomyza lappae
0.00	6	6	S	436112	Phytomyza rufipes
0.00	5	5	S	498709	Phytomyza trollii
0.00	5	5	S	498703	Phytomyza subaquilegiana
0.00	5	5	S	498677	Phytomyza nr. major
0.00	5	5	S	498679	Phytomyza nr. nigrinervis
0.00	5	5	S	498661	Phytomyza jonaitisi
0.00	5	5	S	132638	Phytomyza n. sp. 6
0.00	5	5	S	132621	Phytomyza ditmani
0.00	5	5	S	414283	Phytomyza evanescens
0.00	5	5	S	498643	Phytomyza agromyzina
0.00	5	5	S	498656	Phytomyza davisii
0.00	5	5	S	498649	Phytomyza campestris
0.00	5	5	S	498648	Phytomyza archangelicae
0.00	4	4	S	498691	Phytomyza saxatilis
0.00	4	4	S	498652	Phytomyza cirsii
0.00	4	4	S	132627	Phytomyza jucunda
0.00	4	4	S	498650	Phytomyza ceanothi
0.00	4	4	S	498668	Phytomyza minuscula
0.00	4	4	S	414282	Phytomyza costata
0.00	4	4	S	498664	Phytomyza loewii
0.00	3	3	S	498682	Phytomyza nr. superba
0.00	3	3	S	498692	Phytomyza solidaginophaga
0.00	3	3	S	498704	Phytomyza subtenella
0.00	3	3	S	498687	Phytomyza plumiseta
0.00	3	3	S	132635	Phytomyza n. sp. 3
0.00	3	3	S	498711	Phytomyza urbana
0.00	3	3	S	498670	Phytomyza notata
0.00	3	3	S	498662	Phytomyza kasi
0.00	3	3	S	498672	Phytomyza nr. arnicae
0.00	3	3	S	132631	Phytomyza verticillatae
0.00	3	3	S	498675	Phytomyza nr. calthivora
0.00	3	3	S	132634	Phytomyza n. sp. 2
0.00	2	2	S	498678	Phytomyza nr. manni
0.00	2	2	S	498684	Phytomyza ovalis
0.00	2	2	S	498676	Phytomyza nr. cicutella
0.00	2	2	S	498671	Phytomyza nr. acteae
0.00	2	2	S	498681	Phytomyza nr. saximontana
0.00	2	2	S	132632	Phytomyza vomitoriae
0.00	2	2	S	132633	Phytomyza n. sp. 1
0.00	2	2	S	498669	Phytomyza nepetae
0.00	2	2	S	498645	Phytomyza angelicae
0.00	2	2	S	498665	Phytomyza lupini
0.00	2	2	S	498667	Phytomyza marginalis
0.00	2	2	S	498666	Phytomyza lyalli
0.00	1	1	S	498647	Phytomyza aquilegioides
0.00	1	1	S	132628	Phytomyza nemopanthi
0.00	1	1	S	225423	Phytomyza horticola
0.00	1	1	S	1344803	Phytomyza orobanchia
0.00	1	1	S	498685	Phytomyza ovimontis
0.00	1	1	S	498706	Phytomyza tetrasticha
0.00	186	10	G	239094	Chromatomyia
0.00	53	53	S	239095	Chromatomyia horticola
0.00	13	13	S	498630	Chromatomyia clematoides
0.00	12	12	S	498636	Chromatomyia nr. castillejae
0.00	11	11	S	414264	Chromatomyia scolopendri
0.00	10	10	S	498641	Chromatomyia shepherdiana
0.00	10	10	S	498635	Chromatomyia nigra
0.00	8	8	S	498632	Chromatomyia gentianae
0.00	7	7	S	498642	Chromatomyia tiarellae
0.00	7	7	S	498640	Chromatomyia ramosa
0.00	6	6	S	414262	Chromatomyia fuscula
0.00	6	6	S	414263	Chromatomyia lactuca
0.00	6	6	S	498631	Chromatomyia fricki
0.00	6	6	S	498639	Chromatomyia primulae
0.00	5	5	S	414261	Chromatomyia aprilina
0.00	5	5	S	498634	Chromatomyia mimuli
0.00	5	5	S	498633	Chromatomyia milii
0.00	3	3	S	498637	Chromatomyia nr. luzulae
0.00	2	2	S	498638	Chromatomyia paraciliata
0.00	1	0	G1	2630537	unclassified Chromatomyia
0.00	1	1	S	2370452	Chromatomyia sp. BIOUG21999-G06
0.00	120	0	G	127401	Cerodontha
0.00	33	0	G1	414247	Poemyza
0.00	25	25	S	414253	Cerodontha muscina
0.00	8	8	S	414252	Cerodontha incisa
0.00	29	0	G1	414242	Cerodontha
0.00	29	29	S	414294	Cerodontha dorsalis
0.00	15	0	G1	414248	Xenophytomyza
0.00	12	12	S	414254	Cerodontha atronitens
0.00	3	3	S	1720822	Cerodontha biseta
0.00	13	2	G1	1695082	unclassified Cerodontha
0.00	5	5	S	1727111	Cerodontha sp. BOLD:ACC7446
0.00	3	3	S	2115759	Cerodontha sp. BIOUG21846-E04
0.00	1	1	S	2115752	Cerodontha sp. BIOUG26790-H11
0.00	1	1	S	1823610	Cerodontha sp. BOLD:AAN5433
0.00	1	1	S	1888155	Cerodontha sp. BOLD-2016
0.00	12	0	G1	414246	Phytagromyza
0.00	12	12	S	414251	Cerodontha flavocingulata
0.00	8	0	G1	414245	Icteromyza
0.00	7	7	S	414250	Cerodontha capitata
0.00	1	1	S	2109492	Cerodontha churchillensis
0.00	7	0	G1	414244	Dizygomyza
0.00	7	7	S	127402	Cerodontha fasciata
0.00	3	0	G1	414243	Butomomyza
0.00	3	3	S	414249	Cerodontha angulata
0.00	64	2	G	414292	Aulagromyza
0.00	22	22	S	414320	Aulagromyza tridentata
0.00	13	13	S	414317	Aulagromyza luteoscutellata
0.00	12	12	S	414316	Aulagromyza discrepans
0.00	7	7	S	414318	Aulagromyza nitida
0.00	6	6	S	414319	Aulagromyza orbitalis
0.00	2	1	G1	2648728	unclassified Aulagromyza
0.00	1	1	S	1890823	Aulagromyza sp. BOLD-2016
0.00	56	6	G	341050	Ophiomyia
0.00	15	2	G1	2647309	unclassified Ophiomyia
0.00	5	5	S	414279	Ophiomyia sp. Opcam-1
0.00	3	3	S	414280	Ophiomyia sp. Opfl
0.00	2	2	S	1887293	Ophiomyia sp. BOLD-2016
0.00	1	1	S	1724493	Ophiomyia sp. BOLD:ACL6244
0.00	1	1	S	1724494	Ophiomyia sp. BOLD:ACV1282
0.00	1	1	S	2380415	Ophiomyia sp. BIOUG25760-G07
0.00	9	9	S	414277	Ophiomyia nasuta
0.00	7	7	S	341051	Ophiomyia phaseoli
0.00	7	7	S	414275	Ophiomyia cornuta
0.00	6	6	S	414276	Ophiomyia lantanae
0.00	6	6	S	414278	Ophiomyia quinta
0.00	55	6	G	414300	Napomyza
0.00	17	17	S	414334	Napomyza lateralis
0.00	10	10	S	414336	Napomyza plumea
0.00	10	10	S	1961790	Napomyza scrophulariae
0.00	5	5	S	414335	Napomyza montanoides
0.00	4	4	S	414333	Napomyza cichorii
0.00	3	0	G1	2646647	unclassified Napomyza
0.00	3	3	S	414337	Napomyza sp. Nanc
0.00	40	1	G	414293	Calycomyza
0.00	8	8	S	414323	Calycomyza lantanae
0.00	8	8	S	414325	Calycomyza malvae
0.00	7	7	S	414322	Calycomyza hyptidis
0.00	7	7	S	414326	Calycomyza solidaginis
0.00	3	3	S	414321	Calycomyza flavinotum
0.00	3	3	S	414324	Calycomyza majuscula
0.00	3	1	G1	2627478	unclassified Calycomyza
0.00	2	2	S	1692753	Calycomyza sp. BOLD:ACJ5323
0.00	38	3	G	414301	Nemorimyza
0.00	26	26	S	414339	Nemorimyza posticata
0.00	9	9	S	414338	Nemorimyza maculosa
0.00	34	0	G	414291	Amauromyza
0.00	14	14	S	414313	Amauromyza flavifrons
0.00	10	10	S	414314	Amauromyza monfalconensis
0.00	10	10	S	414315	Amauromyza pleuralis
0.00	31	7	G	414305	Phytoliriomyza
0.00	9	9	S	414344	Phytoliriomyza felti
0.00	7	7	S	414343	Phytoliriomyza arctica
0.00	5	5	S	414346	Phytoliriomyza robiniae
0.00	2	2	G1	2635175	unclassified Phytoliriomyza
0.00	1	1	S	414345	Phytoliriomyza melampyga
0.00	25	2	G	414304	Phytobia
0.00	10	10	S	414341	Phytobia setosa
0.00	8	8	S	414340	Phytobia betulae
0.00	5	0	G1	2624985	unclassified Phytobia
0.00	4	4	S	414342	Phytobia sp. Ptb-2
0.00	1	1	S	2381419	Phytobia sp. BIOUG21942-E10
0.00	24	0	G	414306	Pseudonapomyza
0.00	13	13	S	414348	Pseudonapomyza lacteipennis
0.00	9	0	G1	2685365	unclassified Pseudonapomyza
0.00	8	8	S	414349	Pseudonapomyza sp. Pnp
0.00	1	1	S	1998933	Pseudonapomyza sp. BIOUG02446-A04
0.00	1	1	S	1720741	Pseudonapomyza europaea
0.00	1	1	S	1988066	Pseudonapomyza atra
0.00	14	1	G	414299	Metopomyza
0.00	7	7	S	414332	Metopomyza scutellata
0.00	3	3	S	414331	Metopomyza flavonotata
0.00	2	2	S	1887255	Metopomyza interfrontalis
0.00	1	1	S	1725468	Metopomyza danielssoni
0.00	10	0	G	414296	Gymnophytomyza
0.00	10	10	S	414328	Gymnophytomyza heteroneura
0.00	7	0	G	414295	Galiomyza
0.00	7	7	S	414327	Galiomyza violivora
0.00	4	0	F2	1474687	unclassified Phytomyzinae
0.00	2	2	S	1889997	Phytomyzinae sp. BOLD-2016
0.00	1	1	S	1823295	Phytomyzinae sp. BOLD:AAG4785
0.00	1	1	S	1823298	Phytomyzinae sp. BOLD:ACN2308
0.00	230	107	F1	137488	unclassified Agromyzidae
0.00	33	33	S	1887263	Agromyzidae sp. BOLD-2016
0.00	4	4	S	137489	Agromyzidae sp. JMA-2000
0.00	4	4	S	1725547	Agromyzidae sp. BOLD:ACE1114
0.00	2	2	S	1474764	Agromyzidae sp. BOLD:ACC8390
0.00	2	2	S	1990944	Agromyzidae sp. BIOUG02391-A02
0.00	2	2	S	2113020	Agromyzidae sp. BIOUG23387-E10
0.00	2	2	S	1725562	Agromyzidae sp. BOLD:ACG4754
0.00	2	2	S	1721149	Agromyzidae sp. BOLD:ACV2367
0.00	1	1	S	1725573	Agromyzidae sp. BOLD:ACI6993
0.00	1	1	S	1996603	Agromyzidae sp. BIOUG04901-B10
0.00	1	1	S	1993955	Agromyzidae sp. BIOUG02446-G09
0.00	1	1	S	1105407	Agromyzidae sp. BOLD:AAN5432
0.00	1	1	S	1988132	Agromyzidae sp. BIOUG17815-H07
0.00	1	1	S	1988110	Agromyzidae sp. BIOUG02437-E07
0.00	1	1	S	1721143	Agromyzidae sp. BOLD:ACK1565
0.00	1	1	S	1838298	Agromyzidae sp. BOLD:AAJ5430
0.00	1	1	S	1822626	Agromyzidae sp. BOLD:ACM2736
0.00	1	1	S	1822624	Agromyzidae sp. BOLD:ACM2239
0.00	1	1	S	1822623	Agromyzidae sp. BOLD:ACM0690
0.00	1	1	S	1822616	Agromyzidae sp. BOLD:ACL3831
0.00	1	1	S	1799152	Agromyzidae sp. BOLD:ACP8639
0.00	1	1	S	1725575	Agromyzidae sp. BOLD:ACJ0439
0.00	1	1	S	1725500	Agromyzidae sp. BOLD:ACA4677
0.00	1	1	S	1724628	Agromyzidae sp. BOLD:ACW5582
0.00	1	1	S	1725561	Agromyzidae sp. BOLD:ACG4628
0.00	1	1	S	1725495	Agromyzidae sp. BOLD:AAU6745
0.00	1	1	S	1692666	Agromyzidae sp. BOLD:ACJ8020
0.00	1	1	S	1725541	Agromyzidae sp. BOLD:ACC8046
0.00	1	1	S	1725534	Agromyzidae sp. BOLD:ACC3256
0.00	1	1	S	1725533	Agromyzidae sp. BOLD:ACC2784
0.00	1	1	S	1725531	Agromyzidae sp. BOLD:ACC2183
0.00	1	1	S	1725529	Agromyzidae sp. BOLD:ACC1491
0.00	1	1	S	1725523	Agromyzidae sp. BOLD:ACB2476
0.00	1	1	S	1725512	Agromyzidae sp. BOLD:ACB0090
0.00	1	1	S	1725508	Agromyzidae sp. BOLD:ACA8567
0.00	1	1	S	1725506	Agromyzidae sp. BOLD:ACA8490
0.00	1	1	S	1725504	Agromyzidae sp. BOLD:ACA8238
0.00	1	1	S	2366337	Agromyzidae sp. BIOUG24495-G09
0.00	1	1	S	2113250	Agromyzidae sp. BIOUG20697-A04
0.00	1	1	S	2267944	Agromyzidae sp. S14MT35
0.00	1	1	S	2366196	Agromyzidae sp. BIOUG03827-B11
0.00	1	1	S	2366241	Agromyzidae sp. BIOUG22075-H02
0.00	1	1	S	2366248	Agromyzidae sp. BIOUG22107-D05
0.00	1	1	S	2366286	Agromyzidae sp. BIOUG23521-H01
0.00	1	1	S	2366333	Agromyzidae sp. BIOUG24371-F07
0.00	1	1	S	2366335	Agromyzidae sp. BIOUG24478-F09
0.00	1	1	S	2113228	Agromyzidae sp. BIOUG21263-G03
0.00	1	1	S	2366441	Agromyzidae sp. BIOUG29261-F10
0.00	1	1	S	2366536	Agromyzidae sp. BIOUG32190-G03
0.00	1	1	S	2366538	Agromyzidae sp. BIOUG32224-A07
0.00	1	1	S	2366554	Agromyzidae sp. BIOUG32634-G08
0.00	1	1	S	2548547	Agromyzidae sp. BBDCN648-10
0.00	1	1	S	2548552	Agromyzidae sp. BBDCP022-10
0.00	1	1	S	2556141	Agromyzidae sp. BIOUG06761-G06
0.00	1	1	S	2112834	Agromyzidae sp. BIOUG23387-C05
0.00	1	1	S	1999736	Agromyzidae sp. BIOUG15394-D02
0.00	1	1	S	1999755	Agromyzidae sp. BIOUG21738-B06
0.00	1	1	S	1999763	Agromyzidae sp. BIOUG05258-A05
0.00	1	1	S	1999772	Agromyzidae sp. BIOUG02534-A07
0.00	1	1	S	2112459	Agromyzidae sp. BIOUG21093-H02
0.00	1	1	S	2112482	Agromyzidae sp. BIOUG21592-G07
0.00	1	1	S	2112753	Agromyzidae sp. BIOUG21178-E06
0.00	1	1	S	2112798	Agromyzidae sp. BIOUG20732-B03
0.00	1	1	S	1999725	Agromyzidae sp. BIOUG02405-H04
0.00	1	1	S	2112907	Agromyzidae sp. BIOUG21043-A01
0.00	1	1	S	2112910	Agromyzidae sp. BIOUG21784-C04
0.00	1	1	S	2112922	Agromyzidae sp. BIOUG21629-D12
0.00	1	1	S	2112979	Agromyzidae sp. BIOUG21863-B03
0.00	1	1	S	2113123	Agromyzidae sp. BIOUG20691-G12
0.00	1	1	S	2113189	Agromyzidae sp. BIOUG21442-B04
0.00	1	1	S	2113214	Agromyzidae sp. BIOUG21469-C08
0.00	1	1	S	1692643	Agromyzidae sp. BOLD:ACF8438
0.00	1	1	S	1692638	Agromyzidae sp. BOLD:ACE0704
0.00	1	1	S	1692618	Agromyzidae sp. BOLD:AAP6783
0.00	1	1	S	1474034	Agromyzidae sp. BOLD:AAG4741
0.00	1	1	S	1692635	Agromyzidae sp. BOLD:ACC7473
0.00	1	1	S	1474021	Agromyzidae sp. BOLD:ACC8559
0.00	1	1	S	1692652	Agromyzidae sp. BOLD:ACG3258
0.00	1	1	S	1692656	Agromyzidae sp. BOLD:ACG4307
0.00	1	1	S	1692648	Agromyzidae sp. BOLD:ACG0479
0.00	132	1	F1	239093	Agromyzinae
0.00	64	5	G	286470	Melanagromyza
0.00	19	19	S	1838149	Melanagromyza sojae
0.00	10	10	S	286471	Melanagromyza minimoides
0.00	9	9	S	414272	Melanagromyza cleomae
0.00	9	9	S	414273	Melanagromyza obtusa
0.00	7	7	S	414271	Melanagromyza chalcosoma
0.00	5	5	S	414274	Melanagromyza virens
0.00	46	0	G	414290	Agromyza
0.00	23	5	G1	2626914	unclassified Agromyza
0.00	8	8	S	414312	Agromyza sp. Agvt
0.00	8	8	S	414311	Agromyza sp. Agpa
0.00	1	1	S	1887262	Agromyza sp. BOLD-2016
0.00	1	1	S	2366170	Agromyza sp. BIOUG21054-D01
0.00	10	10	S	414310	Agromyza pseudoreptans
0.00	6	6	S	414308	Agromyza ambrosivora
0.00	4	4	S	414309	Agromyza frontella
0.00	1	1	S	1725438	Agromyza nigripes
0.00	1	1	S	1822492	Agromyza mobilis
0.00	1	1	S	1828768	Agromyza fragariae
0.00	12	0	G	414297	Hexomyza
0.00	12	12	S	414329	Hexomyza schineri
0.00	5	0	G	414307	Tropicomyia
0.00	5	5	S	414350	Tropicomyia theae
0.00	3	0	G	414298	Japanagromyza
0.00	3	3	S	414330	Japanagromyza viridula
0.00	1	1	F2	1659333	unclassified Agromyzinae
0.00	11	0	G	498713	Ptochomyza
0.00	11	11	S	498714	Ptochomyza asparagi
0.00	682	0	F	156410	Fergusoninidae
0.00	682	113	G	156411	Fergusonina
0.00	385	104	G1	2621072	unclassified Fergusonina
0.00	13	13	S	2025252	Fergusonina sp. 69 Scheffer2016
0.00	10	10	S	2025251	Fergusonina sp. 65 Scheffer2016
0.00	9	9	S	2025229	Fergusonina sp. 41 Scheffer2016
0.00	9	9	S	2025258	Fergusonina sp. 78 Scheffer2016
0.00	7	7	S	2025236	Fergusonina sp. 48 Scheffer2016
0.00	7	7	S	2025217	Fergusonina sp. 27 Scheffer2016
0.00	7	7	S	2025216	Fergusonina sp. 26 Scheffer2016
0.00	6	6	S	2025230	Fergusonina sp. 42 Scheffer2016
0.00	6	6	S	2025253	Fergusonina sp. 7 Scheffer2016
0.00	6	6	S	2025205	Fergusonina sp. 1 Scheffer2016
0.00	6	6	S	1960221	Fergusonina sp. 18 MFP-2017
0.00	6	6	S	2025247	Fergusonina sp. 59 Scheffer2016
0.00	5	5	S	2025254	Fergusonina sp. 72 Scheffer2016
0.00	5	5	S	2025265	Fergusonina sp. 84 Scheffer2016
0.00	5	5	S	2025250	Fergusonina sp. 62 Scheffer2016
0.00	5	5	S	1960238	Fergusonina sp. 36 MFP-2017
0.00	5	5	S	2025245	Fergusonina sp. 57 Scheffer2016
0.00	5	5	S	2025243	Fergusonina sp. 55 Scheffer2016
0.00	5	5	S	2025241	Fergusonina sp. 53 Scheffer2016
0.00	5	5	S	2025227	Fergusonina sp. 4 Scheffer2016
0.00	5	5	S	2025255	Fergusonina sp. 73 Scheffer2016
0.00	5	5	S	2025260	Fergusonina sp. 8 Scheffer2016
0.00	5	5	S	2025259	Fergusonina sp. 79 Scheffer2016
0.00	4	4	S	2025211	Fergusonina sp. 20 Scheffer2016
0.00	4	4	S	2025208	Fergusonina sp. 12 Scheffer2016
0.00	4	4	S	2025207	Fergusonina sp. 11 Scheffer2016
0.00	4	4	S	2025238	Fergusonina sp. 50 Scheffer2016
0.00	4	4	S	2025246	Fergusonina sp. 58 Scheffer2016
0.00	4	4	S	2268442	Fergusonina sp. 57 MFP-2018
0.00	4	4	S	2025231	Fergusonina sp. 43 Scheffer2016
0.00	3	3	S	2025235	Fergusonina sp. 47 Scheffer2016
0.00	3	3	S	2025220	Fergusonina sp. 30 Scheffer2016
0.00	3	3	S	2025237	Fergusonina sp. 49 Scheffer2016
0.00	3	3	S	2025224	Fergusonina sp. 35 Scheffer2016
0.00	3	3	S	2025225	Fergusonina sp. 38 Scheffer2016
0.00	3	3	S	1960214	Fergusonina sp. 1 MFP-2017
0.00	3	3	S	716602	Fergusonina sp. ISW-2010
0.00	3	3	S	414266	Fergusonina sp. FC-100
0.00	3	3	S	2025239	Fergusonina sp. 51 Scheffer2016
0.00	3	3	S	2025213	Fergusonina sp. 22 Scheffer2016
0.00	3	3	S	2025212	Fergusonina sp. 21 Scheffer2016
0.00	3	3	S	2025267	Fergusonina sp. 9 Scheffer2016
0.00	3	3	S	2025256	Fergusonina sp. 75 Scheffer2016
0.00	3	3	S	2025261	Fergusonina sp. 80 Scheffer2016
0.00	3	3	S	2025249	Fergusonina sp. 61 Scheffer2016
0.00	3	3	S	1960237	Fergusonina sp. 35 MFP-2017
0.00	2	2	S	1960227	Fergusonina sp. 25 MFP-2017
0.00	2	2	S	2025240	Fergusonina sp. 52 Scheffer2016
0.00	2	2	S	1960232	Fergusonina sp. 30 MFP-2017
0.00	2	2	S	1960226	Fergusonina sp. 24 MFP-2017
0.00	2	2	S	2025234	Fergusonina sp. 46 Scheffer2016
0.00	2	2	S	2025257	Fergusonina sp. 76 Scheffer2016
0.00	2	2	S	2267527	Fergusonina sp. 39 MFP-2018
0.00	2	2	S	1960224	Fergusonina sp. 21 MFP-2017
0.00	2	2	S	2025223	Fergusonina sp. 34 Scheffer2016
0.00	2	2	S	2025222	Fergusonina sp. 33 Scheffer2016
0.00	2	2	S	2025248	Fergusonina sp. 6 Scheffer2016
0.00	2	2	S	1960222	Fergusonina sp. 19 MFP-2017
0.00	2	2	S	2268445	Fergusonina sp. 61 MFP-2018
0.00	2	2	S	1960245	Fergusonina sp. 7 MFP-2017
0.00	2	2	S	2267531	Fergusonina sp. 43 MFP-2018
0.00	2	2	S	1960216	Fergusonina sp. 13 MFP-2017
0.00	1	1	S	2025266	Fergusonina sp. 85 Scheffer2016
0.00	1	1	S	2025244	Fergusonina sp. 56 Scheffer2016
0.00	1	1	S	2025242	Fergusonina sp. 54 Scheffer2016
0.00	1	1	S	2025264	Fergusonina sp. 83 Scheffer2016
0.00	1	1	S	1960242	Fergusonina sp. 40 MFP-2017
0.00	1	1	S	1960225	Fergusonina sp. 22 MFP-2017
0.00	1	1	S	1960228	Fergusonina sp. 26 MFP-2017
0.00	1	1	S	2268443	Fergusonina sp. 58 MFP-2018
0.00	1	1	S	2268440	Fergusonina sp. 55 MFP-2018
0.00	1	1	S	1960219	Fergusonina sp. 16 MFP-2017
0.00	1	1	S	1960218	Fergusonina sp. 15 MFP-2017
0.00	1	1	S	1960235	Fergusonina sp. 33 MFP-2017
0.00	1	1	S	1960236	Fergusonina sp. 34 MFP-2017
0.00	1	1	S	2267535	Fergusonina sp. 9 MFP-2018
0.00	1	1	S	1960240	Fergusonina sp. 38 MFP-2017
0.00	1	1	S	1960241	Fergusonina sp. 4 MFP-2017
0.00	1	1	S	2267534	Fergusonina sp. 48 MFP-2018
0.00	1	1	S	1522768	Fergusonina sp. MFP-2014
0.00	1	1	S	2267530	Fergusonina sp. 42 MFP-2018
0.00	1	1	S	2025210	Fergusonina sp. 18 Scheffer2016
0.00	1	1	S	2025214	Fergusonina sp. 23 Scheffer2016
0.00	1	1	S	2025215	Fergusonina sp. 24 Scheffer2016
0.00	1	1	S	2025218	Fergusonina sp. 28 Scheffer2016
0.00	1	1	S	2025219	Fergusonina sp. 29 Scheffer2016
0.00	1	1	S	2025221	Fergusonina sp. 31 Scheffer2016
0.00	1	1	S	2025233	Fergusonina sp. 45 Scheffer2016
0.00	51	51	S	991131	Fergusonina taylori
0.00	33	33	S	290158	Fergusonina turneri
0.00	27	27	S	290156	Fergusonina lockharti
0.00	14	14	S	2025270	Fergusonina metrosiderosi
0.00	9	9	S	2025268	Fergusonina biseta
0.00	7	7	S	2025271	Fergusonina newmani
0.00	6	6	S	290162	Fergusonina centeri
0.00	6	6	S	290163	Fergusonina purcelli
0.00	4	4	S	290157	Fergusonina nicholsoni
0.00	4	4	S	1960213	Fergusonina greavesi
0.00	4	4	S	290164	Fergusonina burrowsi
0.00	3	3	S	1230336	Fergusonina omlandi
0.00	3	3	S	290160	Fergusonina makinsoni
0.00	3	3	S	2025273	Fergusonina tillyardi
0.00	2	2	S	2025272	Fergusonina thomasi
0.00	2	2	S	2268452	Fergusonina carteri
0.00	2	2	S	290159	Fergusonina goolsbyi
0.00	1	1	S	1230337	Fergusonina tasmaniensis
0.00	1	1	S	1128751	Fergusonina daviesae
0.00	1	1	S	2025269	Fergusonina giblindavisi
0.00	1	1	S	290161	Fergusonina schefferae
0.00	434	20	F	286472	Clusiidae
0.00	90	11	G	574054	Sobarocephala
0.00	34	34	S	574070	Sobarocephala setipes
0.00	10	10	S	576328	Sobarocephala flaviseta
0.00	10	0	G1	2685474	unclassified Sobarocephala
0.00	6	6	S	576329	Sobarocephala sp. 2 OL-2008
0.00	4	4	S	576327	Sobarocephala sp. 1 OL-2008
0.00	8	8	S	576326	Sobarocephala atricornis
0.00	5	5	S	576330	Sobarocephala interrupta
0.00	5	5	S	576332	Sobarocephala latifrons
0.00	4	4	S	576331	Sobarocephala latifacies
0.00	3	3	S	576333	Sobarocephala ruebsaameni
0.00	79	4	G	574057	Clusia
0.00	42	42	S	574069	Clusia lateralis
0.00	17	17	S	576925	Clusia flava (Meigen, 1830)
0.00	13	13	S	576316	Clusia czernyi
0.00	3	3	S	576317	Clusia tigrina
0.00	75	7	G	574045	Apiochaeta
0.00	35	35	S	633898	Apiochaeta aterrima
0.00	28	28	S	574068	Apiochaeta excepta
0.00	2	2	S	576312	Apiochaeta chiloensis
0.00	2	2	S	576314	Apiochaeta philippii
0.00	1	1	S	633905	Apiochaeta vitticollis
0.00	70	7	G	500306	Clusiodes
0.00	22	0	G1	574121	Clusiodes melanostoma complex
0.00	22	22	S	574122	Clusiodes melanostoma complex sp. OL-2008
0.00	11	11	S	576323	Clusiodes verticalis
0.00	8	8	S	576322	Clusiodes orbitalis
0.00	6	6	S	576319	Clusiodes ater
0.00	6	6	S	576321	Clusiodes johnsoni
0.00	5	5	S	576320	Clusiodes clandestinus
0.00	3	3	S	576318	Clusiodes albimanus
0.00	2	2	S	500308	Clusiodes ruficollis
0.00	46	0	G	574050	Heteromeringia
0.00	23	23	S	574071	Heteromeringia nitida
0.00	17	0	G1	2635679	unclassified Heteromeringia
0.00	17	17	S	576311	Heteromeringia sp. OL103DEBU
0.00	6	6	S	576325	Heteromeringia fumipennis
0.00	18	0	G	574048	Craspedochaeta
0.00	18	18	S	577306	Craspedochaeta annulipes
0.00	12	2	F1	1754363	unclassified Clusiidae
0.00	9	9	S	1889985	Clusiidae sp. BOLD-2016
0.00	1	1	S	1900052	Clusiidae sp. sc_08124
0.00	10	0	G	574049	Hendelia
0.00	10	10	S	576324	Hendelia gladiator
0.00	7	0	G	574047	Chaetoclusia
0.00	7	7	S	576315	Chaetoclusia inbionella
0.00	3	0	G	574043	Allometopon
0.00	3	0	G1	2622183	unclassified Allometopon
0.00	3	3	S	576309	Allometopon sp. OL46DEBU
0.00	2	0	G	574046	Asynapta
0.00	2	0	G1	2607206	unclassified Asynapta
0.00	2	2	S	2607207	Asynapta sp. Asynsp123
0.00	2	0	G	574055	Tetrameringia
0.00	2	2	S	642949	Tetrameringia ustulata
0.00	318	25	F	286478	Anthomyzidae
0.00	163	47	G	500277	Anthomyza
0.00	40	40	S	500284	Anthomyza gracilis
0.00	8	8	S	2604198	Anthomyza silvatica
0.00	8	8	S	500285	Anthomyza macra
0.00	6	6	S	571346	Anthomyza elbergi
0.00	5	5	S	2604197	Anthomyza shewelli
0.00	5	5	S	2604190	Anthomyza flavosterna
0.00	4	1	G1	2649921	unclassified Anthomyza
0.00	1	1	S	576310	Anthomyza sp. OL126DEBU
0.00	1	1	S	1724381	Anthomyza sp. BOLD:AAD6605
0.00	1	1	S	1822650	Anthomyza sp. BOLD:ACX1358
0.00	4	4	S	2604195	Anthomyza orineglecta
0.00	4	4	S	500291	Anthomyza trifurca
0.00	3	3	S	2604194	Anthomyza oblonga
0.00	3	3	S	2604191	Anthomyza furvifrons
0.00	3	3	S	500290	Anthomyza socculata
0.00	3	3	S	500292	Anthomyza umbrosa
0.00	3	3	S	2219853	Anthomyza pengellyi
0.00	2	2	S	2604187	Anthomyza dichroa
0.00	2	2	S	2604199	Anthomyza tenuis
0.00	2	2	S	2219852	Anthomyza gilviventris
0.00	2	2	S	500287	Anthomyza pallida
0.00	2	2	S	500286	Anthomyza neglecta
0.00	1	1	S	2604186	Anthomyza concolor
0.00	1	1	S	2604202	Anthomyza vulgaris
0.00	1	1	S	2604201	Anthomyza vockerothi
0.00	1	1	S	500289	Anthomyza pleuralis
0.00	1	1	S	2604193	Anthomyza mcalpinei
0.00	1	1	S	500288	Anthomyza paraneglecta
0.00	1	1	S	2604196	Anthomyza orthogibbus
0.00	39	6	G	500293	Stiphrosoma
0.00	8	8	S	500295	Stiphrosoma fissum
0.00	6	6	S	1603269	Stiphrosoma hirtum
0.00	6	6	S	1603270	Stiphrosoma humerale
0.00	4	4	S	1603268	Stiphrosoma balteatum
0.00	4	4	S	1603271	Stiphrosoma setipleurum
0.00	2	2	S	500296	Stiphrosoma laetum
0.00	2	2	S	500297	Stiphrosoma sabulosum
0.00	1	1	G1	2637359	unclassified Stiphrosoma
0.00	16	3	G	1603272	Arganthomyza
0.00	5	5	S	1603275	Arganthomyza duplex
0.00	3	3	S	1603273	Arganthomyza bivittata
0.00	2	2	S	1603274	Arganthomyza carbo
0.00	2	2	S	1725443	Arganthomyza disjuncta
0.00	1	1	S	1603276	Arganthomyza versitheca
0.00	15	0	G	716641	Mumetopia
0.00	8	8	S	1572527	Mumetopia occipitalis
0.00	4	4	S	1623488	Mumetopia nigrimana group sp. AT-2015
0.00	3	0	G1	2644665	unclassified Mumetopia
0.00	3	3	S	716642	Mumetopia sp. ISW-2010
0.00	14	3	G	1603285	Quametopia
0.00	6	6	S	1603287	Quametopia terminalis
0.00	5	5	S	1603286	Quametopia clintonia
0.00	8	0	G	1603277	Carexomyza
0.00	7	1	G1	2643324	unclassified Carexomyza
0.00	4	4	S	1623484	Carexomyza sp. 2 AT-2015
0.00	2	2	S	1623483	Carexomyza sp. 1 AT-2015
0.00	1	1	S	1603278	Carexomyza caricis
0.00	6	0	G	500310	Typhamyza
0.00	6	6	S	500312	Typhamyza bifasciata
0.00	6	0	G	1603283	Ischnomyia
0.00	6	6	S	1603284	Ischnomyia spinosa
0.00	5	0	G	1603279	Cercagnota
0.00	5	5	S	1603280	Cercagnota collini
0.00	5	0	G	1603281	Epischnomyia
0.00	5	5	S	1603282	Epischnomyia merzi
0.00	4	0	G	500305	Anagnota
0.00	4	4	S	500307	Anagnota bicolor
0.00	4	0	G	500270	Amygdalops
0.00	4	4	S	500279	Amygdalops thomasseti
0.00	3	0	G	500299	Santhomyza
0.00	3	3	S	500302	Santhomyza inermis
0.00	2	0	G	500309	Fungomyza
0.00	2	2	S	500311	Fungomyza albimana
0.00	2	0	G	500298	Paranthomyza
0.00	2	2	S	500301	Paranthomyza nitida
0.00	1	0	F1	1105426	unclassified Anthomyzidae
0.00	1	1	S	1105427	Anthomyzidae sp. BOLD:AAG4827
0.00	112	0	F	286481	Periscelididae
0.00	55	1	G	716614	Cyamops
0.00	46	46	S	716615	Cyamops nebulosus
0.00	8	1	G1	2630734	unclassified Cyamops
0.00	7	7	S	716636	Cyamops sp. ISW-2010
0.00	34	0	G	716628	Periscelis
0.00	23	0	G1	2629763	unclassified Periscelis
0.00	23	23	S	1262271	Periscelis sp. BMW-2012
0.00	11	11	S	716629	Periscelis flinti
0.00	11	0	G	333755	Echidnocephalodes
0.00	11	11	S	333756	Echidnocephalodes barbatus
0.00	10	0	G	716645	Planinasus
0.00	10	0	G1	2626162	unclassified Planinasus
0.00	10	10	S	716646	Planinasus sp. ISW-2010
0.00	2	0	F1	1823267	unclassified Periscelididae
0.00	2	2	S	2001627	Periscelididae sp. BIOUG02402-D02
0.00	84	1	F	286476	Opomyzidae
0.00	43	7	G	716643	Opomyza
0.00	30	30	S	1262245	Opomyza florum
0.00	6	0	G1	2638009	unclassified Opomyza
0.00	6	6	S	716644	Opomyza sp. ISW-2010
0.00	40	5	G	305619	Geomyza
0.00	30	30	S	500269	Geomyza tripunctata
0.00	5	0	G1	2648516	unclassified Geomyza
0.00	2	2	S	642947	Geomyza sp. OL107DEBU
0.00	2	2	S	305620	Geomyza sp. CY10
0.00	1	1	S	1890843	Geomyza sp. BOLD-2016
0.00	57	0	F	286485	Asteiidae
0.00	40	0	F1	305550	Asteiinae
0.00	40	0	G	305551	Asteia
0.00	32	32	S	716597	Asteia amoena
0.00	6	6	S	1623482	Asteia concinna
0.00	2	0	G1	2623515	unclassified Asteia
0.00	2	2	S	305552	Asteia sp. CY12
0.00	16	0	F1	716653	Sigaloessinae
0.00	16	0	G	716616	Leiomyza
0.00	16	16	S	716617	Leiomyza curvinervis
0.00	1	0	F1	1890821	unclassified Asteiidae
0.00	1	1	S	1890822	Asteiidae sp. BOLD-2016
0.00	55	0	F	286480	Aulacigastridae
0.00	44	10	G	716608	Aulacigaster
0.00	11	11	S	716609	Aulacigaster ecuadoriensis
0.00	10	0	G1	2626812	unclassified Aulacigaster
0.00	10	10	S	1262257	Aulacigaster sp. BMW-2012
0.00	9	9	S	716611	Aulacigaster neoleucopeza
0.00	4	4	S	716610	Aulacigaster leucopeza
0.00	11	0	G	716630	Stenomicra
0.00	9	9	S	716631	Stenomicra angustata
0.00	2	2	G1	2617918	unclassified Stenomicra
0.00	51	0	F	286473	Acartophthalmidae
0.00	51	0	G	716606	Acartophthalmus
0.00	43	43	S	1262227	Acartophthalmus nigrinus
0.00	8	8	S	716607	Acartophthalmus bicolor
0.00	38	0	F	286482	Neurochaetidae
0.00	38	8	G	716624	Neurochaeta
0.00	21	0	G1	2648076	unclassified Neurochaeta
0.00	21	21	S	1262269	Neurochaeta sp. BMW-2012
0.00	9	9	S	716625	Neurochaeta inversa
0.00	38	0	F	286483	Teratomyzidae
0.00	38	0	G	716649	Teratomyza
0.00	38	0	G1	2641262	unclassified Teratomyza
0.00	28	28	S	1262278	Teratomyza sp. BMW-2012
0.00	10	10	S	716650	Teratomyza sp. ISW-2010
0.00	32	0	F	286474	Odiniidae
0.00	22	0	G	716622	Neoalticomerus
0.00	22	22	S	716623	Neoalticomerus seamansi
0.00	10	2	G	414302	Odinia
0.00	4	0	G1	2632530	unclassified Odinia
0.00	4	4	S	414303	Odinia sp. Odb-1
0.00	2	2	S	716599	Odinia boletina
0.00	2	2	S	1720716	Odinia meijerei
0.00	29	0	F	716657	Neminidae
0.00	29	0	G	716620	Nemula
0.00	29	29	S	716621	Nemula longarista
0.00	27	0	F	286484	Xenasteiidae
0.00	27	0	G	716632	Xenasteia
0.00	27	27	S	716633	Xenasteia shalam
0.00	21	0	F	716655	Marginidae
0.00	21	0	G	716618	Margo
0.00	19	0	G1	2645126	unclassified Margo
0.00	19	19	S	1262263	Margo sp. BMW-2012
0.00	2	2	S	716619	Margo clausa
0.00	21	0	F	1262355	Nannodastiidae
0.00	21	0	G	1262286	Azorastia
0.00	21	21	S	1262287	Azorastia mediterranea
0.00	3140	2	O7	43745	Diopsoidea
0.00	2831	28	F	139644	Diopsidae
0.00	2002	97	G	139679	Teleopsis
0.00	1461	1461	S	139649	Teleopsis dalmanni
0.00	184	184	S	139650	Teleopsis quinqueguttata
0.00	136	136	S	346187	Teleopsis thaii
0.00	44	44	S	139651	Teleopsis whitei
0.00	20	20	S	139680	Teleopsis breviscopium
0.00	18	18	S	139682	Teleopsis rubicunda
0.00	17	1	G1	2639377	unclassified Teleopsis
0.00	5	5	S	1684969	Teleopsis sp. n. 'gracilifemur'
0.00	5	5	S	1684971	Teleopsis sp. n. 'scapulistylus'
0.00	4	4	S	1684988	Teleopsis sp. Sabah 2
0.00	2	2	S	1684970	Teleopsis sp. n. 'pseudogracilifemur'
0.00	4	4	S	1684967	Teleopsis pallifacies
0.00	4	4	S	1684984	Teleopsis nr. discrepans B MS-2015
0.00	4	4	S	1684986	Teleopsis nr. quinqueguttata 1 MS-2015
0.00	2	2	S	1684974	Teleopsis nr. dalmanni 1 MS-2015
0.00	2	2	S	1684985	Teleopsis nr. discrepans C MS-2015
0.00	2	2	S	1685028	Teleopsis nr. sexguttata BOLD:ACP6074
0.00	2	2	S	139648	Teleopsis currani
0.00	1	1	S	1684975	Teleopsis nr. dalmanni 2 MS-2015
0.00	1	1	S	1684983	Teleopsis nr. discrepans A MS-2015
0.00	1	1	S	1685027	Teleopsis nr. breviscopium BOLD:ACP5739
0.00	1	1	S	1702303	Teleopsis adjacens
0.00	1	1	S	1702304	Teleopsis trichophora
0.00	273	44	G	139652	Diasemopsis
0.00	63	63	S	139646	Diasemopsis meigenii
0.00	33	33	S	139656	Diasemopsis dubia
0.00	28	28	S	139664	Diasemopsis signata
0.00	15	15	S	139659	Diasemopsis hirsuta
0.00	14	14	S	139653	Diasemopsis aethiopica
0.00	14	14	S	312702	Diasemopsis comoroensis
0.00	13	13	S	139660	Diasemopsis longipedunculata
0.00	8	8	S	139655	Diasemopsis conjuncta
0.00	7	7	S	139657	Diasemopsis elongata
0.00	6	6	S	139658	Diasemopsis fasciata
0.00	6	6	S	139662	Diasemopsis nebulosa
0.00	6	6	S	139663	Diasemopsis obstans
0.00	6	0	G1	2627880	unclassified Diasemopsis
0.00	3	3	S	141378	Diasemopsis sp. W
0.00	1	1	S	139666	Diasemopsis sp.
0.00	1	1	S	141377	Diasemopsis sp. M
0.00	1	1	S	346190	Diasemopsis sp. MC-2005
0.00	4	4	S	139661	Diasemopsis munroi
0.00	3	3	S	139687	Diasemopsis minuta
0.00	2	2	S	139665	Diasemopsis silvatica
0.00	1	1	S	139654	Diasemopsis albifacies
0.00	273	13	G	139674	Sphyracephala
0.00	180	180	S	139675	Sphyracephala beccarii
0.00	35	35	S	139677	Sphyracephala brevicornis
0.00	28	28	S	314300	Sphyracephala europaea
0.00	7	7	S	139676	Sphyracephala bipunctipennis
0.00	6	6	S	139678	Sphyracephala munroi
0.00	2	2	S	1895426	Sphyracephala subbifasciata
0.00	1	1	S	1702302	Sphyracephala detrahens
0.00	1	0	G1	2685322	unclassified Sphyracephala
0.00	1	1	S	1990438	Sphyracephala sp. BIOUG15343-H09
0.00	98	6	G	139667	Diopsis
0.00	61	61	S	139668	Diopsis apicalis
0.00	9	9	S	139670	Diopsis gnu
0.00	9	9	S	139671	Diopsis longicornis
0.00	8	8	S	139669	Diopsis fumipennis
0.00	3	3	S	1702308	Diopsis nr. circularis KCADI065-14
0.00	2	0	G1	2637158	unclassified Diopsis
0.00	2	2	S	1703760	Diopsis sp. BOLD:ACH1788
0.00	51	0	G	139672	Eurydiopsis
0.00	51	51	S	139673	Eurydiopsis argentifera
0.00	37	0	G	362838	Cladodiopsis
0.00	34	34	S	362839	Cladodiopsis seyrigi
0.00	3	3	S	1702301	Cladodiopsis leptophylla
0.00	34	0	G	139683	Teloglabrus
0.00	23	0	G1	2619176	unclassified Teloglabrus
0.00	23	23	S	1262277	Teloglabrus sp. BMW-2012
0.00	11	11	S	139684	Teloglabrus entabenensis
0.00	20	2	G	1702322	Megalabops
0.00	14	14	S	139681	Megalabops quadriguttata
0.00	4	0	G1	2626576	unclassified Megalabops
0.00	3	3	S	1702314	Megalabops sp. KCADI046-14
0.00	1	1	S	1702315	Megalabops sp. BOLD:ACP5917
0.00	11	0	F1	333787	unclassified Diopsidae
0.00	11	11	S	333788	Diopsidae sp. FM-2005
0.00	3	0	G	760121	Diopsina
0.00	3	3	S	760122	Diopsina draconigena
0.00	1	0	G	1702319	Cyrtodiopsis
0.00	1	0	G1	2627697	unclassified Cyrtodiopsis
0.00	1	1	S	1702312	Cyrtodiopsis sp. BOLD:ACP6394
0.00	96	1	F	34683	Psilidae
0.00	42	0	F1	43844	Psilinae
0.00	29	0	G	666058	Chamaepsila
0.00	29	29	S	666059	Chamaepsila rosae
0.00	10	0	G	34684	Loxocera
0.00	8	0	G1	2640218	unclassified Loxocera
0.00	8	8	S	716603	Loxocera sp. ISW-2010
0.00	2	2	S	34685	Loxocera albisata
0.00	3	0	G	305548	Psila
0.00	1	1	S	1335500	Psila fimetaria
0.00	1	1	S	1720742	Psila lateralis
0.00	1	1	S	1834589	Psila washingtona
0.00	39	0	F1	716652	Chylizinae
0.00	39	1	G	716634	Chyliza
0.00	28	28	S	768765	Chyliza scrobiculata
0.00	10	1	G1	2632823	unclassified Chyliza
0.00	9	9	S	716635	Chyliza sp. ISW-2010
0.00	14	4	F1	1473980	unclassified Psilidae
0.00	1	1	S	2333932	Psilidae sp. BBDEC526-09
0.00	1	1	S	2411151	Psilidae sp. BIOUG21052-G09
0.00	1	1	S	1823320	Psilidae sp. BOLD:AAF9704
0.00	1	1	S	2411156	Psilidae sp. BIOUG24119-A04
0.00	1	1	S	1890868	Psilidae sp. BOLD-2016
0.00	1	1	S	2411159	Psilidae sp. BIOUG24090-A06
0.00	1	1	S	1754765	Psilidae sp. BOLD:ACI4687
0.00	1	1	S	2333930	Psilidae sp. BBDCQ714-10
0.00	1	1	S	2333923	Psilidae sp. BBDCM710-10
0.00	1	1	S	2540006	Psilidae sp. BIOUG21094-C10
0.00	53	0	F	286515	Strongylophthalmyiidae
0.00	53	13	G	768797	Strongylophthalmyia
0.00	24	24	S	1262254	Strongylophthalmyia pengellyi
0.00	16	16	S	768798	Strongylophthalmyia angustipennis
0.00	48	0	F	286519	Syringogastridae
0.00	48	1	G	553364	Syringogaster
0.00	37	1	G1	2647419	unclassified Syringogaster
0.00	17	17	S	1262276	Syringogaster sp. BMW-2012
0.00	6	6	S	553846	Syringogaster sp. 2 JHS-2008
0.00	6	6	S	553848	Syringogaster sp. 4 JHS-2008
0.00	5	5	S	553847	Syringogaster sp. 3 JHS-2008
0.00	2	2	S	553845	Syringogaster sp. 1 JHS-2008
0.00	5	5	S	553366	Syringogaster brunnea
0.00	5	5	S	553369	Syringogaster rufa
0.00	44	0	F	286516	Somatiidae
0.00	44	0	G	286520	Somatia
0.00	40	40	S	1262252	Somatia aestiva
0.00	4	0	G1	2639814	unclassified Somatia
0.00	3	3	S	286521	Somatia sp. YSUW04038
0.00	1	1	S	1827065	Somatia sp. HYH-2016
0.00	38	0	F	286514	Tanypezidae
0.00	35	0	G	1262341	Neotanypeza
0.00	35	0	G1	2638838	unclassified Neotanypeza
0.00	35	35	S	1262342	Neotanypeza sp. BMW-2012
0.00	3	0	G	1692486	Tanypeza
0.00	3	3	S	1692487	Tanypeza longimana
0.00	26	0	F	286518	Megamerinidae
0.00	26	0	G	1262335	Megamerina
0.00	26	0	G1	2632565	unclassified Megamerina
0.00	26	26	S	1262336	Megamerina sp. BMW-2012
0.00	2	0	F	286517	Nothybidae
0.00	2	0	G	1820048	Nothybus
0.00	1	1	S	1820051	Nothybus sumatranus
0.00	1	1	S	1820054	Nothybus aff. kempi MSUTVG_203
0.00	2764	25	O7	43750	Sciomyzoidea
0.00	1328	42	F	169447	Sciomyzidae
0.00	436	39	G	320959	Tetanocera
0.00	45	45	S	320963	Tetanocera ferruginea
0.00	26	26	S	320970	Tetanocera phyllophora
0.00	22	5	G1	2620138	unclassified Tetanocera
0.00	4	4	S	1888135	Tetanocera sp. BOLD-2016
0.00	2	2	S	2544611	Tetanocera sp. BIOUG14766-H03
0.00	2	2	S	2321524	Tetanocera sp. TAW04
0.00	1	1	S	1881914	Tetanocera sp. TAW11
0.00	1	1	S	1677631	Tetanocera sp. BOLD:AAG0269
0.00	1	1	S	2544610	Tetanocera sp. BIOUG14746-G09
0.00	1	1	S	1740762	Tetanocera sp. TAW02
0.00	1	1	S	1742180	Tetanocera sp. BOLD:AAD2073
0.00	1	1	S	1742181	Tetanocera sp. BOLD:AAD2077
0.00	1	1	S	2544607	Tetanocera sp. BIOUG14532-E02
0.00	1	1	S	1881911	Tetanocera sp. TAW01
0.00	1	1	S	2321525	Tetanocera sp. TAW09
0.00	20	20	S	1096036	Tetanocera arnaudi
0.00	20	20	S	320966	Tetanocera latifibula
0.00	19	19	S	1096045	Tetanocera elata
0.00	18	18	S	320964	Tetanocera fuscinervis
0.00	17	17	S	320973	Tetanocera robusta
0.00	17	17	S	320969	Tetanocera montana
0.00	16	16	S	320967	Tetanocera melanostigma
0.00	15	15	S	320974	Tetanocera silvatica
0.00	14	14	S	1096044	Tetanocera amurensis
0.00	13	13	S	1096035	Tetanocera annae
0.00	13	13	S	1096037	Tetanocera freyi
0.00	12	12	S	320971	Tetanocera plebeja
0.00	12	12	S	320975	Tetanocera valida
0.00	11	11	S	320972	Tetanocera plumosa
0.00	11	11	S	320960	Tetanocera arrogans
0.00	11	11	S	1096041	Tetanocera rotundicornis
0.00	10	10	S	320965	Tetanocera kerteszi
0.00	9	9	S	320961	Tetanocera bergi
0.00	9	9	S	320962	Tetanocera clara
0.00	9	9	S	320976	Tetanocera vicina
0.00	7	7	S	1096042	Tetanocera soror
0.00	6	6	S	1096039	Tetanocera obtusifibula
0.00	5	5	S	1096040	Tetanocera oxia
0.00	5	5	S	1096046	Tetanocera hyalipennis
0.00	3	3	S	1096038	Tetanocera loewi
0.00	2	2	S	320968	Tetanocera mesopora
0.00	115	5	G	385269	Pherbellia
0.00	43	43	S	1226592	Pherbellia annulipes
0.00	16	1	G1	2644744	unclassified Pherbellia
0.00	4	4	S	1480239	Pherbellia sp. BOLD:AAG6911
0.00	3	3	S	1888098	Pherbellia sp. BOLD-2016
0.00	2	2	S	1677506	Pherbellia sp. BOLD:AAG6845
0.00	1	1	S	2410535	Pherbellia sp. BIOUG22022-E10
0.00	1	1	S	2410542	Pherbellia sp. BIOUG22044-G08
0.00	1	1	S	1881945	Pherbellia sp. TAW10
0.00	1	1	S	1881944	Pherbellia sp. TAW09
0.00	1	1	S	1881942	Pherbellia sp. TAW04
0.00	1	1	S	1823273	Pherbellia sp. BOLD:ACK8278
0.00	11	11	S	1086772	Pherbellia albocostata
0.00	9	9	S	1086773	Pherbellia schoenherri
0.00	8	8	S	385270	Pherbellia cinerella
0.00	7	7	S	1226600	Pherbellia ventralis
0.00	4	4	S	1226599	Pherbellia silana
0.00	3	3	S	1226593	Pherbellia argyra
0.00	2	2	S	1226594	Pherbellia brunnipes
0.00	2	2	S	1226597	Pherbellia nana
0.00	1	1	S	1086775	Pherbellia tenuipes
0.00	1	1	S	1226595	Pherbellia dorsata
0.00	1	1	S	1226596	Pherbellia griseola
0.00	1	1	S	1226598	Pherbellia scutellaris
0.00	1	1	S	2173322	Pherbellia parallela
0.00	70	4	G	320954	Sepedon
0.00	15	15	S	1226607	Sepedon spinipes
0.00	14	14	S	320957	Sepedon praemiosa
0.00	12	12	S	320955	Sepedon armipes
0.00	8	8	S	320956	Sepedon fuscipennis
0.00	7	7	S	1690358	Sepedon gracilicornis
0.00	5	5	S	1226606	Sepedon sphegea
0.00	3	1	G1	2630263	unclassified Sepedon
0.00	1	1	S	1750431	Sepedon sp. BOLD:AAG7443
0.00	1	1	S	2321514	Sepedon sp. TAW1
0.00	2	2	S	1743453	Sepedon pusilla
0.00	52	0	G	305553	Trypetoptera
0.00	39	39	S	305554	Trypetoptera punctulata
0.00	13	13	S	320958	Trypetoptera canadensis
0.00	47	3	G	320947	Renocera
0.00	15	15	S	1096043	Renocera pallida
0.00	13	13	S	320949	Renocera johnsoni
0.00	8	8	S	320948	Renocera amanda
0.00	6	6	S	1226604	Renocera striata
0.00	2	0	G1	2647157	unclassified Renocera
0.00	2	2	S	1722874	Renocera sp. BOLD:ACV3909
0.00	46	0	G	1096074	Pelidnoptera
0.00	42	42	S	1096075	Pelidnoptera nigripennis
0.00	4	4	S	1226591	Pelidnoptera leptiformis
0.00	42	0	G	1226619	Huttonina
0.00	34	34	S	1226620	Huttonina glabra
0.00	8	8	S	1226621	Huttonina scutellaris
0.00	41	1	G	320938	Elgiva
0.00	18	18	S	320940	Elgiva solicita
0.00	17	17	S	1226584	Elgiva cucularia
0.00	5	5	S	320939	Elgiva connexa
0.00	40	12	F1	683951	unclassified Sciomyzidae
0.00	5	5	S	1888123	Sciomyzidae sp. BOLD-2016
0.00	3	3	S	1823432	Sciomyzidae sp. BOLD:ACN4894
0.00	2	2	S	1677599	Sciomyzidae sp. BOLD:AAG7436
0.00	2	2	S	1677600	Sciomyzidae sp. BOLD:AAG7438
0.00	2	2	S	1677601	Sciomyzidae sp. BOLD:AAG7439
0.00	2	2	S	2546536	Sciomyzinae sp. BIOUG15737-G09
0.00	1	1	S	1339654	Sciomyzidae sp. BOLD:AAP3636
0.00	1	1	S	2417611	Sciomyzidae sp. BIOUG22952-E10
0.00	1	1	S	2417612	Sciomyzidae sp. BIOUG24447-G10
0.00	1	1	S	2544078	Sciomyzidae sp. 09BBEDI-0887
0.00	1	1	S	2417593	Sciomyzidae sp. BIOUG01544-A06
0.00	1	1	S	2334958	Sciomyzidae sp. JSDIQ695-10
0.00	1	1	S	2544096	Sciomyzidae sp. BIOUG21603-H10
0.00	1	1	S	1839491	Sciomyzidae sp. BOLD:AAP7696
0.00	1	1	S	1823434	Sciomyzidae sp. BOLD:ACV7422
0.00	1	1	S	1823428	Sciomyzidae sp. BOLD:AAG7446
0.00	1	1	S	1750428	Sciomyzidae sp. BOLD:ACG3109
0.00	1	1	S	1694894	Sciomyzidae sp. BOLD:ACJ8314
0.00	32	0	G	1262312	Neolimnia
0.00	30	30	S	1262313	Neolimnia obscura
0.00	2	2	S	2173303	Neolimnia sigma
0.00	28	11	G	320943	Limnia
0.00	5	5	S	1226589	Limnia paludicola
0.00	5	5	S	1226590	Limnia unguicornis
0.00	4	4	S	320945	Limnia ottawensis
0.00	2	2	S	320944	Limnia boscii
0.00	1	1	S	320946	Limnia sandovalensis
0.00	28	0	G	1096047	Anticheta
0.00	16	16	S	1226632	Anticheta brevipennis
0.00	8	8	S	1226631	Anticheta analis
0.00	4	4	S	1096048	Anticheta melanosoma
0.00	25	0	G	1096072	Ilione
0.00	13	13	S	1096073	Ilione albiseta
0.00	10	10	S	1226588	Ilione trifaria
0.00	2	2	S	1226587	Ilione lineata
0.00	23	0	G	1096068	Poecilographa
0.00	23	23	S	1096069	Poecilographa decora
0.00	21	2	G	1096078	Psacadina
0.00	8	8	S	1226602	Psacadina verbekei
0.00	8	8	S	1226603	Psacadina vittigera
0.00	3	3	S	1096079	Psacadina zernyi
0.00	20	0	G	1096076	Pherbina
0.00	14	14	S	1096077	Pherbina coryleti
0.00	6	6	S	1226601	Pherbina intermedia
0.00	20	0	G	1096062	Euthycera
0.00	13	13	S	1096063	Euthycera arcuata
0.00	5	5	S	1226585	Euthycera chaerophylli
0.00	2	2	S	2163046	Euthycera fumigata
0.00	20	2	G	320936	Sciomyza
0.00	8	8	S	1226605	Sciomyza dryomyzina
0.00	7	7	S	320937	Sciomyza simplex
0.00	2	2	G1	2649428	unclassified Sciomyza
0.00	1	1	S	1890631	Sciomyza aristalis
0.00	19	4	G	1096049	Dichetophora
0.00	8	8	S	1226583	Dichetophora obliterata
0.00	7	7	S	1096050	Dichetophora finlandica
0.00	16	0	G	1226614	Coremacera
0.00	12	12	S	1226616	Coremacera marginata
0.00	4	4	S	1226615	Coremacera fabricii
0.00	15	8	G	1096051	Dictya
0.00	3	3	S	1096055	Dictya gaigei
0.00	2	2	S	1096057	Dictya steyskali
0.00	1	1	S	1096056	Dictya pictipes
0.00	1	1	S	1096059	Dictya texensis
0.00	15	0	G	1226622	Pteromicra
0.00	6	6	S	1226623	Pteromicra leucopeza
0.00	6	4	G1	2622478	unclassified Pteromicra
0.00	1	1	S	1694627	Pteromicra sp. BOLD:ACC8350
0.00	1	1	S	1891052	Pteromicra sp. BOLD-2016
0.00	2	2	S	1692428	Pteromicra glabricula
0.00	1	1	S	1226624	Pteromicra pectorosa
0.00	13	0	G	1226611	Colobaea
0.00	7	7	S	1226613	Colobaea pectoralis
0.00	5	5	S	1226612	Colobaea bifasciella
0.00	1	1	S	2610929	Colobaea punctata
0.00	12	0	G	1096066	Pherbecta
0.00	12	12	S	1096067	Pherbecta limenitis
0.00	12	0	G	320941	Hedria
0.00	12	12	S	320942	Hedria mixta
0.00	11	0	G	1096064	Hoplodictya
0.00	9	9	S	1096065	Hoplodictya acuticornis
0.00	2	2	S	2173278	Hoplodictya spinicornis
0.00	9	0	G	1096060	Dictyacium
0.00	9	9	S	1096061	Dictyacium firmum
0.00	9	0	G	1226625	Salticella
0.00	9	9	S	1226626	Salticella fasciata
0.00	9	0	G	1226627	Tetanura
0.00	9	9	S	1226628	Tetanura pallidiventris
0.00	8	0	G	1226617	Ectinocera
0.00	8	8	S	1226618	Ectinocera borealis
0.00	7	0	G	1096070	Hydromya
0.00	7	7	S	1096071	Hydromya dorsalis
0.00	6	0	G	320934	Atrichomelina
0.00	6	6	S	320935	Atrichomelina pubera
0.00	6	0	G	1226629	Trypetolimnia
0.00	6	6	S	1226630	Trypetolimnia rossica
0.00	4	0	G	1096080	Ethiolimnia
0.00	4	0	G1	2624783	unclassified Ethiolimnia
0.00	4	4	S	1096081	Ethiolimnia sp. EGC-2011
0.00	3	0	G	2173419	Dictyodes
0.00	3	3	S	2173420	Dictyodes dictyodes
0.00	2	0	G	2173534	Perilimnia
0.00	2	2	S	2173535	Perilimnia albifacies
0.00	2	0	G	2174686	Thecomyia
0.00	2	2	S	2611029	Thecomyia lateralis
0.00	1	0	G	1999678	Ditaeniella
0.00	1	1	S	1999679	Ditaeniella grisescens
0.00	1	0	G	2174681	Shannonia
0.00	1	1	S	2611016	Shannonia meridionalis
0.00	978	80	F	137503	Sepsidae
0.00	273	35	G	137507	Sepsis
0.00	146	146	S	141453	Sepsis cynipsea
0.00	9	9	S	517483	Sepsis fissa
0.00	8	8	S	517489	Sepsis neocynipsea
0.00	8	8	S	1411041	Sepsis arotrolabis
0.00	8	8	S	517490	Sepsis nitens
0.00	6	6	S	1525853	Sepsis nigripes
0.00	6	6	S	305616	Sepsis thoracica
0.00	6	6	S	517492	Sepsis punctum
0.00	5	5	S	517481	Sepsis dissimilis
0.00	4	4	S	1520488	Sepsis luteipes
0.00	4	4	S	517486	Sepsis lateralis
0.00	4	4	S	517488	Sepsis neglecta
0.00	4	4	S	517479	Sepsis biflexuosa
0.00	3	0	G1	2685089	unclassified Sepsis
0.00	3	3	S	1411047	Sepsis sp. 'Isangi'
0.00	3	3	S	663303	Sepsis pyrrhosoma
0.00	3	3	S	517480	Sepsis coprophila
0.00	2	2	S	517487	Sepsis monostigma
0.00	2	2	S	1411042	Sepsis niveipennis
0.00	2	2	S	1411043	Sepsis sepsi
0.00	1	1	S	137508	Sepsis fulgens
0.00	1	1	S	517493	Sepsis secunda
0.00	1	0	G1	1235506	environmental samples
0.00	1	1	S	1235496	Sepsis environmental sample
0.00	1	1	S	517485	Sepsis indica
0.00	1	1	S	517482	Sepsis duplicata
0.00	97	13	G	292396	Themira
0.00	14	14	S	292399	Themira biloba
0.00	12	12	S	292405	Themira putris
0.00	9	9	S	292397	Themira annulipes
0.00	9	9	S	292402	Themira minor
0.00	8	8	S	292398	Themira arctica
0.00	8	8	S	294403	Themira gracilis
0.00	6	6	S	293541	Themira leachi
0.00	5	5	S	292403	Themira nigricornis
0.00	5	5	S	292404	Themira pusilla
0.00	3	3	S	292401	Themira lucida
0.00	3	3	S	292406	Themira superba
0.00	1	1	S	292400	Themira flavicoxa
0.00	1	1	G1	2635978	unclassified Themira
0.00	70	9	G	517495	Archisepsis
0.00	22	22	S	1411025	Archisepsis discolor
0.00	9	9	S	517497	Archisepsis excavata
0.00	7	7	S	517499	Archisepsis priapus
0.00	5	5	S	517500	Archisepsis scabra
0.00	5	5	S	1411026	Archisepsis ecalcarata
0.00	4	4	S	1411024	Archisepsis armata
0.00	3	3	S	517496	Archisepsis diversiformis
0.00	2	2	S	517498	Archisepsis pleuralis
0.00	2	2	S	1411027	Archisepsis pusio
0.00	2	0	G1	2620054	unclassified Archisepsis
0.00	2	2	S	1411045	Archisepsis sp. LZ-2013
0.00	60	13	G	517506	Dicranosepsis
0.00	10	10	S	517513	Dicranosepsis papuana
0.00	7	7	S	1411028	Dicranosepsis planitarsis
0.00	5	5	S	517507	Dicranosepsis crinita
0.00	5	5	S	517537	Dicranosepsis cf. sauteri RM-2008
0.00	5	5	S	1411029	Dicranosepsis takoensis
0.00	4	4	S	517508	Dicranosepsis distincta
0.00	3	3	S	517512	Dicranosepsis olfactoria
0.00	2	2	S	517511	Dicranosepsis javanica
0.00	2	0	G1	2649991	unclassified Dicranosepsis
0.00	2	2	S	663304	Dicranosepsis sp. 'fake revocans'
0.00	1	1	S	517510	Dicranosepsis hamata
0.00	1	1	S	517514	Dicranosepsis unipilosa
0.00	1	1	S	517536	Dicranosepsis cf. parva RM-2008
0.00	1	1	S	663302	Dicranosepsis revocans
0.00	45	6	G	517520	Microsepsis
0.00	28	0	G1	2643770	unclassified Microsepsis
0.00	23	23	S	1783249	Microsepsis sp. ACMJ-2016
0.00	5	5	S	1411046	Microsepsis sp. LZ-2013
0.00	6	6	S	517521	Microsepsis armillata
0.00	3	3	S	1411033	Microsepsis mitis
0.00	2	2	S	517522	Microsepsis furcata
0.00	43	4	G	292386	Nemopoda
0.00	27	27	S	1577136	Nemopoda mamaevi
0.00	7	7	S	292387	Nemopoda nitidula
0.00	5	5	S	1411034	Nemopoda speiseri
0.00	30	0	G	1411070	Allosepsis
0.00	30	2	G1	2625483	unclassified Allosepsis
0.00	9	9	S	1411072	Allosepsis sp. 3 LZ-2013
0.00	5	5	S	1411071	Allosepsis sp. 2 LZ-2013
0.00	4	4	S	1411077	Allosepsis sp. 8 LZ-2013
0.00	3	3	S	1411073	Allosepsis sp. 4 LZ-2013
0.00	3	3	S	1411076	Allosepsis sp. 7 LZ-2013
0.00	2	2	S	1411078	Allosepsis sp. 9 LZ-2013
0.00	1	1	S	1411074	Allosepsis sp. 5 LZ-2013
0.00	1	1	S	1411075	Allosepsis sp. 6 LZ-2013
0.00	29	2	G	517517	Meroplius
0.00	12	12	S	517518	Meroplius fukuharai
0.00	6	6	S	1411031	Meroplius alberquerquei
0.00	5	5	S	517519	Meroplius minutus
0.00	4	4	S	1572525	Meroplius fasciculatus
0.00	28	1	G	497100	Perochaeta
0.00	11	11	S	1411040	Perochaeta orientalis
0.00	10	10	S	1411039	Perochaeta lobo
0.00	3	3	S	497101	Perochaeta dikowi
0.00	3	3	S	1411038	Perochaeta cuirassa
0.00	28	0	G	517533	Willistoniella
0.00	28	28	S	517534	Willistoniella pleuropunctata
0.00	23	3	G	292388	Saltella
0.00	10	10	S	292389	Saltella sphondylii
0.00	7	7	S	517477	Saltella bezzii
0.00	3	3	S	517478	Saltella nigripes
0.00	15	4	G	517528	Paratoxopoda
0.00	5	5	S	517530	Paratoxopoda depilis
0.00	3	3	S	517529	Paratoxopoda amonane
0.00	3	3	S	1411037	Paratoxopoda similis
0.00	14	0	G	292394	Ortalischema
0.00	14	14	S	292395	Ortalischema albitarse
0.00	14	0	G	1411066	Meropliosepsis
0.00	14	14	S	1411067	Meropliosepsis sexsetosa
0.00	13	0	G	1411056	Adriapontia
0.00	13	13	S	1411057	Adriapontia capensis
0.00	13	0	G	517523	Palaeosepsis
0.00	7	7	S	1411035	Palaeosepsis bucki
0.00	5	5	S	517524	Palaeosepsis pusio
0.00	1	1	S	1411036	Palaeosepsis golovastik
0.00	13	0	G	517541	Toxopoda
0.00	10	6	G1	2621602	unclassified Toxopoda
0.00	2	2	S	517542	Toxopoda sp. 1 RM-2008
0.00	2	2	S	517543	Toxopoda sp. 2 RM-2008
0.00	3	3	S	1411044	Toxopoda soror
0.00	12	0	G	169491	Orygma
0.00	12	12	S	169492	Orygma luctuosum
0.00	12	3	G	1411058	Brachythoracosepsis
0.00	3	3	S	1411060	Brachythoracosepsis freidbergi
0.00	3	3	S	1411062	Brachythoracosepsis ruanoliensis
0.00	2	0	G1	2648545	unclassified Brachythoracosepsis
0.00	2	2	S	1411079	Brachythoracosepsis sp. Comores Islands
0.00	1	1	S	1411059	Brachythoracosepsis butikensis
0.00	12	0	G	192461	Zuskamira
0.00	12	12	S	192462	Zuskamira inexpectata
0.00	11	0	G	517504	Decachaetophora
0.00	11	11	S	517505	Decachaetophora aeneipes
0.00	10	0	G	517501	Australosepsis
0.00	8	8	S	517502	Australosepsis frontalis
0.00	2	2	S	517503	Australosepsis niveipennis
0.00	9	0	G	517531	Susanomira
0.00	9	9	S	517532	Susanomira caucasica
0.00	9	0	G	1411068	Pseudopalaeosepsis
0.00	9	9	S	1411069	Pseudopalaeosepsis nigricoxa
0.00	6	0	G	517525	Parapalaeosepsis
0.00	4	4	S	517527	Parapalaeosepsis plebeia
0.00	2	2	S	517526	Parapalaeosepsis apicalis
0.00	6	0	G	1411064	Leptomerosepsis
0.00	6	6	S	1411065	Leptomerosepsis simplicicrus
0.00	3	0	G	517539	Platytoxopoda
0.00	3	0	G1	2633552	unclassified Platytoxopoda
0.00	3	3	S	517540	Platytoxopoda sp. RM-2008
0.00	171	1	F	169440	Coelopidae
0.00	138	4	F1	169449	Coelopinae
0.00	80	0	F2	169454	Coelopini
0.00	80	3	G	169466	Coelopa
0.00	42	42	S	169498	Coelopa frigida
0.00	16	16	S	169503	Coelopa vanduzeei
0.00	11	11	S	169500	Coelopa pilipes
0.00	5	5	S	169502	Coelopa ursina
0.00	2	2	S	169499	Coelopa nebularum
0.00	1	1	S	1943801	Coelopa stejnegeri
0.00	25	1	F2	169456	Glumini
0.00	14	0	G	169472	Gluma
0.00	11	11	S	169475	Gluma nitida
0.00	3	3	S	169474	Gluma musgravei
0.00	5	0	G	169461	Chaetocoelopa
0.00	3	3	S	169462	Chaetocoelopa sydneyensis
0.00	2	2	S	169463	Chaetocoelopa littoralis
0.00	5	0	G	169470	Dasycoelopa
0.00	5	5	S	169471	Dasycoelopa australis
0.00	17	0	F2	169453	Ammini
0.00	13	0	G	169483	Icaridion
0.00	13	13	S	169484	Icaridion debile
0.00	3	0	G	169457	Baeopterus
0.00	3	0	G1	169465	Protoceolopa
0.00	3	3	S	169458	Baeopterus philpotti
0.00	1	0	G	169459	Amma
0.00	1	1	S	169460	Amma blancheae
0.00	12	0	F2	169455	Coelopellini
0.00	10	0	G	169555	Coelopella
0.00	9	9	S	169497	Coelopella curvipes
0.00	1	1	S	169501	Coelopella popeae
0.00	2	0	G	169493	Rhis
0.00	2	2	S	169494	Rhis whitleyi
0.00	28	0	F1	169450	Lopinae
0.00	28	0	G	169451	Lopa
0.00	28	28	S	169452	Lopa convexa
0.00	4	0	F1	169468	unclassified Coelopidae
0.00	4	4	S	169469	Coelopidae gen. sp. BW-2001
0.00	112	2	F	169441	Dryomyzidae
0.00	74	0	G	169444	Dryomyza
0.00	67	67	S	169445	Dryomyza anilis
0.00	4	4	S	1692368	Dryomyza setosa
0.00	2	2	S	1290469	Dryomyza formosa
0.00	1	0	G1	2624573	unclassified Dryomyza
0.00	1	1	S	1888066	Dryomyza sp. BOLD-2016
0.00	31	0	G	1262316	Oedoparena
0.00	31	31	S	1262317	Oedoparena glauca
0.00	3	0	F1	1838927	unclassified Dryomyzidae
0.00	2	2	S	1838928	Dryomyzidae sp. BOLD:AAI6087
0.00	1	1	S	1890466	Dryomyzidae sp. BOLD-2016
0.00	2	0	G	1851135	Pseudoneuroctena
0.00	1	1	S	1851136	Pseudoneuroctena senilis
0.00	1	0	G1	2621837	unclassified Pseudoneuroctena
0.00	1	1	S	2266345	Pseudoneuroctena sp. BIOUG22448-F11
0.00	55	0	F	169443	Helcomyzidae
0.00	55	0	G	169476	Helcomyza
0.00	41	41	S	169477	Helcomyza mirabilis
0.00	14	14	S	1226586	Helcomyza ustulata
0.00	47	0	F	169478	Heterocheilidae
0.00	47	0	G	169481	Heterocheila
0.00	47	47	S	169482	Heterocheila buccata
0.00	25	0	F	169446	Helosciomyzidae
0.00	25	0	G	169487	Neosciomyza
0.00	25	25	S	169488	Neosciomyza luteipennis
0.00	23	0	F	1262361	Natalimyzidae
0.00	23	0	G	1262339	Natalimyza
0.00	23	0	G1	2677415	unclassified Natalimyza
0.00	23	23	S	1262340	Natalimyza sp. BMW-2012
0.00	2396	0	O7	43748	Nerioidea
0.00	1850	0	F	115298	Neriidae
0.00	1800	0	G	1335485	Derocephalus
0.00	1800	1800	S	1335465	Derocephalus angusticollis
0.00	38	0	G	1262347	Telostylinus
0.00	38	0	G1	2639900	unclassified Telostylinus
0.00	38	38	S	1262348	Telostylinus sp. BMW-2012
0.00	11	0	G	333745	Chaetonerius
0.00	11	0	G1	2644852	unclassified Chaetonerius
0.00	10	10	S	333775	Chaetonerius sp. FM-2005b
0.00	1	1	S	333746	Chaetonerius sp. FM-2005a
0.00	1	0	G	588320	Odontoloxozus
0.00	1	1	S	1308808	Odontoloxozus pachycericola
0.00	520	2	F	115293	Micropezidae
0.00	411	22	F1	115297	Taeniapterinae
0.00	188	23	G	768802	Taeniaptera
0.00	41	41	S	768803	Taeniaptera trivittata
0.00	39	10	G1	2629161	unclassified Taeniaptera
0.00	8	8	S	1586150	Taeniaptera sp. BOLD:ACO0666
0.00	8	8	S	1586322	Taeniaptera sp. BOLD:ACO0967
0.00	6	6	S	1586151	Taeniaptera sp. TAE013-14
0.00	3	3	S	1100060	Taeniaptera sp. SMB-2011
0.00	2	2	S	1586149	Taeniaptera sp. TAE008-14
0.00	2	2	S	1586152	Taeniaptera sp. TAE019-14
0.00	19	19	S	1586143	Taeniaptera ichneumonea
0.00	15	15	S	1586142	Taeniaptera gratula
0.00	13	13	S	1586139	Taeniaptera albitarsis
0.00	11	11	S	1586144	Taeniaptera lasciva
0.00	10	10	S	1586141	Taeniaptera gorgonae
0.00	9	9	S	1586140	Taeniaptera angulata
0.00	7	7	S	1586145	Taeniaptera thiemei
0.00	1	1	S	1586138	Taeniaptera albibasis
0.00	61	1	G	1586158	Grallipeza
0.00	47	1	G1	2629777	unclassified Grallipeza
0.00	22	22	S	1586175	Grallipeza sp. BOLD:ACO0712
0.00	15	15	S	1586173	Grallipeza sp. BOLD:ACO0713
0.00	9	9	S	1586174	Grallipeza sp. BOLD:ACO0711
0.00	13	13	S	1586159	Grallipeza vicina
0.00	35	0	G	1586179	Scipopus
0.00	35	0	G1	2639046	unclassified Scipopus
0.00	20	20	S	1586182	Scipopus sp. BOLD:ACO1162
0.00	8	8	S	1586180	Scipopus sp. BOLD:ACO1153
0.00	7	7	S	1586181	Scipopus sp. BOLD:ACO1049
0.00	24	0	G	1586166	Poecilotylus
0.00	11	11	S	1586167	Poecilotylus paraguayensis
0.00	11	0	G1	2621126	unclassified Poecilotylus
0.00	11	11	S	1586178	Poecilotylus sp. BOLD:ACO0795
0.00	2	2	S	1586168	Poecilotylus trifasciatus
0.00	20	8	G	1586164	Plocoscelus
0.00	12	0	G1	2630366	unclassified Plocoscelus
0.00	8	8	S	1586177	Plocoscelus sp. BOLD:ACO0739
0.00	4	4	S	1586176	Plocoscelus sp. TAE016-14
0.00	15	0	G	198641	Rainieria
0.00	12	12	S	198642	Rainieria antennaepes
0.00	3	0	G1	2626039	unclassified Rainieria
0.00	3	3	S	1820064	Rainieria sp. MSUTVG_2
0.00	13	3	G	1586160	Grallomyia
0.00	6	6	S	1586161	Grallomyia tarsata
0.00	4	0	G1	2620136	unclassified Grallomyia
0.00	4	4	S	1586343	Grallomyia sp. TAE041-14
0.00	12	0	G	1586169	Ptilosphen
0.00	12	12	S	1586170	Ptilosphen cyaneiventris
0.00	12	0	G	1586288	Hemichaeta
0.00	12	12	S	1586289	Hemichaeta scutellata
0.00	5	0	G	1586156	Globopeza
0.00	5	5	S	1586157	Globopeza venezuelensis
0.00	3	0	G	1586171	Calosphen
0.00	3	0	G1	2643201	unclassified Calosphen
0.00	3	3	S	1586172	Calosphen sp. BOLD:ACO1033
0.00	1	0	G	1586162	Hoplocheiloma
0.00	1	1	S	1586163	Hoplocheiloma totliana
0.00	89	7	F1	115294	Calobatinae
0.00	44	0	G	286452	Compsobata
0.00	41	41	S	1262234	Compsobata cibaria
0.00	2	0	G1	2648600	unclassified Compsobata
0.00	1	1	S	286453	Compsobata sp. YSUW04008
0.00	1	1	S	2360479	Compsobata sp. BIOUG01427-F05
0.00	1	1	S	1720643	Compsobata univitta
0.00	38	0	G	1262290	Cnodacophora
0.00	38	38	S	1262291	Cnodacophora sellata
0.00	18	0	F1	115296	Micropezinae
0.00	10	0	G	1572561	Micropeza
0.00	10	0	G1	2625848	unclassified Micropeza
0.00	8	8	S	1586147	Micropeza sp. BOLD:ACO1261
0.00	2	2	S	1586148	Micropeza sp. BOLD:ACM8282
0.00	8	0	G	1586154	Cryogonus
0.00	8	8	S	1586155	Cryogonus fomicarius
0.00	26	0	F	115299	Cypselosomatidae
0.00	26	0	G	1262345	Rhinopomyzella
0.00	26	0	G1	2677811	unclassified Rhinopomyzella
0.00	26	26	S	1262346	Rhinopomyzella sp. BMW-2012
0.00	1066	0	O7	43744	Conopoidea
0.00	1066	15	F	115263	Conopidae
0.00	420	22	F1	115264	Conopinae
0.00	139	11	G	198643	Physocephala
0.00	97	97	S	768771	Physocephala marginata
0.00	8	8	S	1219160	Physocephala rufipes
0.00	6	6	S	1219159	Physocephala madagascariensis
0.00	6	6	S	1219161	Physocephala tibialis
0.00	4	4	S	1219158	Physocephala maculipes
0.00	4	0	G1	2647088	unclassified Physocephala
0.00	4	4	S	1936755	Physocephala sp. CNC483041
0.00	2	2	S	1936756	Physocephala nervosa
0.00	1	1	S	1053769	Physocephala burgessi
0.00	62	2	G	286455	Conops
0.00	16	16	S	1219154	Conops vesicularis
0.00	14	14	S	286454	Conops santaroi
0.00	13	13	S	1219153	Conops flavipes
0.00	10	10	S	1219152	Conops rondanii
0.00	5	5	S	1219151	Conops chinensis
0.00	2	2	S	1219150	Conops australianus
0.00	39	0	G	768795	Leopoldius
0.00	39	39	S	768796	Leopoldius coronatus
0.00	31	6	G	1219180	Pleurocerina
0.00	9	9	S	1219181	Pleurocerina longicornis
0.00	9	9	S	1219199	Pleurocerina brevis
0.00	7	7	S	1219200	Pleurocerina vespiformis
0.00	29	1	G	1219195	Physoconops
0.00	12	12	S	1219196	Physoconops brachyrhynchus
0.00	9	9	S	1219197	Physoconops discalis
0.00	7	7	S	1219198	Physoconops guianicus
0.00	28	0	G	1219205	Atrichoparia
0.00	28	0	G1	2648716	unclassified Atrichoparia
0.00	15	15	S	1219207	Atrichoparia sp. B JFG-2012
0.00	13	13	S	1219206	Atrichoparia sp. A JFG-2012
0.00	18	2	G	1219190	Microconops
0.00	12	12	S	1219191	Microconops ornatus
0.00	4	4	S	1219192	Microconops tasmaniensis
0.00	12	0	G	1219208	Heteroconops
0.00	12	0	G1	2620478	unclassified Heteroconops
0.00	12	12	S	1219209	Heteroconops sp. JFG-2012
0.00	11	0	G	1219188	Euconops
0.00	11	11	S	1219189	Euconops bellus
0.00	10	0	G	1219182	Smartiomyia
0.00	10	10	S	1219183	Smartiomyia arena
0.00	9	0	G	1219186	Camrasiconops
0.00	9	9	S	1219187	Camrasiconops ater
0.00	7	0	G	1219184	Australoconops
0.00	7	7	S	1219185	Australoconops phaeomeros
0.00	2	0	G	115268	Neoconops
0.00	2	2	S	115269	Neoconops longicornis
0.00	1	0	G	2174309	Tropidomyia
0.00	1	1	S	2611036	Tropidomyia bimaculata
0.00	288	6	F1	115265	Myopinae
0.00	105	16	G	768804	Zodion
0.00	40	40	S	768805	Zodion cinereum
0.00	24	24	S	768806	Zodion fulvifrons
0.00	8	8	S	1219175	Zodion erythrurum
0.00	8	8	S	1219177	Zodion pictum
0.00	6	0	G1	2619560	unclassified Zodion
0.00	6	6	S	1890889	Zodion sp. BOLD-2016
0.00	2	2	S	1219176	Zodion intermedium
0.00	1	1	S	1890645	Zodion americanum
0.00	83	14	G	286486	Myopa
0.00	21	0	G1	2646781	unclassified Myopa
0.00	12	12	S	1262266	Myopa sp. BMW-2012
0.00	8	8	S	1219178	Myopa sp. JFG-2012
0.00	1	1	S	2331575	Myopa sp. JSDIP114-10
0.00	17	17	S	286487	Myopa buccata
0.00	15	15	S	768770	Myopa vesiculosa
0.00	10	10	S	1219156	Myopa clausa
0.00	6	6	S	1219157	Myopa occulta
0.00	69	10	G	305546	Thecophora
0.00	22	22	S	768772	Thecophora occidensis
0.00	13	13	S	1219171	Thecophora atra
0.00	10	10	S	1219170	Thecophora africana
0.00	4	4	S	1219173	Thecophora metallica
0.00	4	4	S	1219174	Thecophora modesta
0.00	3	3	S	1219172	Thecophora australiana
0.00	2	0	G1	2633583	unclassified Thecophora
0.00	2	2	S	1890882	Thecophora sp. BOLD-2016
0.00	1	1	S	305547	Thecophora pusilla
0.00	17	0	G	1219203	Sicus
0.00	17	17	S	1219204	Sicus ferrugineus
0.00	8	0	G	1219201	Pseudoconops
0.00	8	8	S	1219202	Pseudoconops antennatus
0.00	244	0	F1	115266	Stylogastrinae
0.00	244	35	G	768799	Stylogaster
0.00	40	40	S	768800	Stylogaster neglecta
0.00	31	31	S	768801	Stylogaster stylata
0.00	25	0	G1	2626695	unclassified Stylogaster
0.00	9	9	S	1262275	Stylogaster sp. BMW-2012
0.00	8	8	S	1219179	Stylogaster sp. JFG-2012
0.00	2	2	S	1509302	Stylogaster sp. CONW276-10
0.00	2	2	S	1509306	Stylogaster sp. CONW335-10
0.00	1	1	S	1509280	Stylogaster sp. A JHS-2014
0.00	1	1	S	1509303	Stylogaster sp. CONW325-10
0.00	1	1	S	1509304	Stylogaster sp. CONW320-10
0.00	1	1	S	1509307	Stylogaster sp. CONW292-10
0.00	17	17	S	1219165	Stylogaster frauci
0.00	17	17	S	1219167	Stylogaster pauliani
0.00	16	16	S	1219164	Stylogaster decorata
0.00	13	13	S	1219168	Stylogaster rectinervis
0.00	10	10	S	1219166	Stylogaster inca
0.00	9	9	S	1219163	Stylogaster breviventris
0.00	8	8	S	1219169	Stylogaster westwoodi
0.00	5	5	S	1219162	Stylogaster biannulata
0.00	4	4	S	1509282	Stylogaster banksi
0.00	4	4	S	1509292	Stylogaster leonum
0.00	3	3	S	1509299	Stylogaster triannulata
0.00	2	2	S	1509296	Stylogaster paradecorata
0.00	2	2	S	1509289	Stylogaster indistincta
0.00	1	1	S	1509281	Stylogaster abdominalis
0.00	1	1	S	1509298	Stylogaster tarsata
0.00	1	1	S	1509288	Stylogaster frontalis
0.00	99	0	F1	115267	Dalmanniinae
0.00	83	8	G	768790	Dalmannia
0.00	35	35	S	768791	Dalmannia nigriceps
0.00	28	28	S	768792	Dalmannia vitiosa
0.00	12	12	S	1219155	Dalmannia aculeata
0.00	16	0	G	1219193	Parazodion
0.00	16	16	S	1219194	Parazodion schmidti
0.00	704	4	O7	43747	Lauxanioidea
0.00	419	9	F	189929	Lauxaniidae
0.00	105	1	G	189930	Minettia
0.00	60	60	S	1262225	Minettia flaveola
0.00	31	31	S	768769	Minettia lupulina
0.00	4	4	S	1827031	Minettia nigriventris
0.00	2	2	S	1824970	Minettia filia
0.00	2	2	S	1824974	Minettia tabidiventris
0.00	1	1	S	189931	Minettia longipennis
0.00	1	1	S	1824968	Minettia austriaca
0.00	1	1	S	1824969	Minettia fasciata
0.00	1	1	S	1824971	Minettia flaviventris
0.00	1	0	G1	2649193	unclassified Minettia
0.00	1	1	S	1823187	Minettia sp. BOLD:ACL9376
0.00	36	5	G	189934	Sapromyza
0.00	5	1	G1	2627690	unclassified Sapromyza
0.00	3	3	S	305617	Sapromyza sp. CY16
0.00	1	1	S	2216484	Sapromyza sp. BIOUG25382-G05
0.00	4	4	S	189935	Sapromyza biscoitoi
0.00	2	2	S	1824979	Sapromyza apicalis
0.00	2	2	S	189933	Sapromyza bentejui
0.00	2	2	S	1825819	Sapromyza slovaca
0.00	2	2	S	1824980	Sapromyza basalis
0.00	2	2	S	189944	Sapromyza ultima
0.00	2	2	S	189943	Sapromyza sexpunctata
0.00	2	2	S	189939	Sapromyza indigena
0.00	2	2	S	189938	Sapromyza inconspicua
0.00	1	1	S	189942	Sapromyza mauli
0.00	1	1	S	189940	Sapromyza laurisilvae
0.00	1	1	S	1824982	Sapromyza intonsa
0.00	1	1	S	1824983	Sapromyza obscuripennis
0.00	1	1	S	1824986	Sapromyza palpella
0.00	1	1	S	189937	Sapromyza imitans
0.00	36	0	G	1262308	Lyciella
0.00	26	26	S	1262309	Lyciella decipiens
0.00	5	5	S	1825004	Lyciella illota
0.00	3	3	S	1825000	Lyciella affinis
0.00	1	1	S	1825006	Lyciella platycephala
0.00	1	1	S	1825007	Lyciella rorida
0.00	35	0	G	1298489	Pachycerina
0.00	34	34	S	1979292	Pachycerina decemlineata
0.00	1	1	S	1824975	Pachycerina pulchra
0.00	34	0	G	1979296	Cestrotus
0.00	34	34	S	1979297	Cestrotus liui
0.00	30	0	G	1783253	Marmarodeceia
0.00	30	30	S	1783254	Marmarodeceia marmorata
0.00	20	0	G	768807	Melanina
0.00	20	0	G1	2621187	unclassified Melanina
0.00	20	20	S	768808	Melanina sp. JFG-2010
0.00	20	6	F1	1474105	unclassified Lauxaniidae
0.00	5	5	S	1886970	Lauxaniidae sp. BOLD-2016
0.00	2	2	S	1754595	Lauxaniidae sp. BOLD:AAP6482
0.00	2	2	S	1989435	Lauxaniidae sp. BIOUG02208-B01
0.00	1	1	S	1480339	Lauxaniidae sp. BOLD:AAN8632
0.00	1	1	S	2534974	Lauxaniidae sp. BIOUG27153-A11
0.00	1	1	S	2329990	Lauxaniidae sp. BBDCN851-10
0.00	1	1	S	1694061	Lauxaniidae sp. BOLD:AAI1866
0.00	1	1	S	1694063	Lauxaniidae sp. BOLD:AAP8083
0.00	19	0	G	1692452	Homoneura
0.00	8	2	G1	2625111	unclassified Homoneura
0.00	1	1	S	1743494	Homoneura sp. TAW1
0.00	1	1	S	1823025	Homoneura sp. BOLD:AAH3542
0.00	1	1	S	1823027	Homoneura sp. BOLD:ACL8124
0.00	1	1	S	2361626	Homoneura sp. BIOUG31065-D10
0.00	1	1	S	2214295	Homoneura sp. BIOUG21500-D04
0.00	1	1	S	1886962	Homoneura sp. BOLD-2016
0.00	2	2	S	1824962	Homoneura mediospinosa
0.00	2	2	S	1824963	Homoneura patelliformis
0.00	2	2	S	1824964	Homoneura remmi
0.00	1	1	S	1692462	Homoneura fraterna
0.00	1	1	S	1824961	Homoneura interstincta
0.00	1	1	S	1824965	Homoneura thalhammeri
0.00	1	1	S	1827030	Homoneura mayrhoferi
0.00	1	1	S	1887990	Homoneura incerta
0.00	15	0	G	1783255	Pseudogriphoneura
0.00	15	0	G1	2629426	unclassified Pseudogriphoneura
0.00	15	15	S	1783256	Pseudogriphoneura sp. ACMJ-2016
0.00	12	0	G	2326375	Camptoprosopella
0.00	12	8	G1	2639048	unclassified Camptoprosopella
0.00	1	1	S	2359750	Camptoprosopella sp. BIOUG32188-D03
0.00	1	1	S	2359470	Camptoprosopella sp. BIOUG32046-G12
0.00	1	1	S	2359760	Camptoprosopella sp. BIOUG32188-F06
0.00	1	1	S	2359321	Camptoprosopella sp. BIOUG31866-G11
0.00	8	3	G	1825017	Pseudolyciella
0.00	5	5	S	1825018	Pseudolyciella pallidiventris
0.00	7	1	G	1086790	Lauxania
0.00	2	2	S	1824966	Lauxania minor
0.00	1	1	S	1086791	Lauxania shewelli
0.00	1	1	S	1824967	Lauxania cylindricornis
0.00	1	1	S	1897909	Lauxania nigrimana
0.00	1	0	G1	2642818	unclassified Lauxania
0.00	1	1	S	1823093	Lauxania sp. BOLD:ACN8201
0.00	6	0	G	1827046	Protrigonometopus
0.00	6	6	S	1827047	Protrigonometopus maculifrons
0.00	5	0	G	1824992	Calliopum
0.00	3	3	S	1824994	Calliopum elisae
0.00	2	2	S	1824995	Calliopum simillimum
0.00	4	0	G	1474797	Poecilolycia
0.00	2	2	S	1824977	Poecilolycia vittata
0.00	2	1	G1	2629895	unclassified Poecilolycia
0.00	1	1	S	1888105	Poecilolycia sp. BOLD-2016
0.00	4	0	G	745183	Neogriphoneura
0.00	4	4	S	745184	Neogriphoneura sordida
0.00	3	0	G	1825019	Sapromyzosoma
0.00	2	2	S	1825020	Sapromyzosoma quadricincta
0.00	1	1	S	1825021	Sapromyzosoma quadripunctata
0.00	2	0	G	1720810	Poecilominettia
0.00	2	2	S	1720811	Poecilominettia puncticeps
0.00	2	0	G	1824990	Aulogastromyia
0.00	2	2	S	1824991	Aulogastromyia anisodactyla
0.00	2	0	G	1825013	Peplomyza
0.00	1	1	S	1825014	Peplomyza discoidea
0.00	1	1	S	1825016	Peplomyza litura
0.00	1	0	G	1825009	Neoparoecus
0.00	1	1	S	1825010	Neoparoecus simplicipes
0.00	1	0	G	192459	Tricholauxania
0.00	1	0	G1	2632311	unclassified Tricholauxania
0.00	1	1	S	192460	Tricholauxania sp. NCSU-99071930
0.00	1	0	G	1825820	Cnemacantha
0.00	1	1	S	1825821	Cnemacantha muscaria
0.00	1	0	G	1824997	Eusapromyza
0.00	1	1	S	1824998	Eusapromyza multipunctata
0.00	1	0	G	305555	Prosopomyia
0.00	1	1	S	305556	Prosopomyia pallida
0.00	202	11	F	189958	Chamaemyiidae
0.00	43	5	G	1728826	Leucopis
0.00	27	27	S	2126152	Leucopis argenticollis
0.00	5	3	G1	2637700	unclassified Leucopis
0.00	1	1	S	2557412	Leucopis sp. TAW3
0.00	1	1	S	1887194	Leucopis sp. BOLD-2016
0.00	4	4	S	2126154	Leucopis piniperda
0.00	2	2	S	2126153	Leucopis atrifacies
0.00	42	0	G	305621	Chamaemyia
0.00	38	38	S	1979291	Chamaemyia juncorum
0.00	3	1	G1	2641460	unclassified Chamaemyia
0.00	1	1	S	1693573	Chamaemyia sp. BOLD:ACE1369
0.00	1	1	S	305622	Chamaemyia sp. CY18
0.00	1	1	S	1743428	Chamaemyia herbarum
0.00	36	0	G	1262294	Cremifania
0.00	36	36	S	1262295	Cremifania nearctica
0.00	27	9	F1	1105561	unclassified Chamaemyiidae
0.00	3	3	S	1693585	Chamaemyiidae sp. BOLD:ACG3256
0.00	2	2	S	2122303	Chamaemyiidae sp. BIOUG20121-E04
0.00	2	2	S	1887187	Chamaemyiidae sp. BOLD-2016
0.00	2	2	S	2122311	Chamaemyiidae sp. BIOUG22535-F05
0.00	2	2	S	1677334	Chamaemyiidae sp. BOLD:AAG6905
0.00	1	1	S	1693578	Chamaemyiidae sp. BOLD:AAG9060
0.00	1	1	S	1693579	Chamaemyiidae sp. BOLD:ACB1114
0.00	1	1	S	1693580	Chamaemyiidae sp. BOLD:ACD0049
0.00	1	1	S	1693581	Chamaemyiidae sp. BOLD:ACE1388
0.00	1	1	S	2395857	Chamaemyiidae sp. BIOUG23003-G12
0.00	1	1	S	1693587	Chamaemyiidae sp. BOLD:ACG4165
0.00	1	1	S	1741437	Chamaemyiidae sp. BOLD:ACK2271
0.00	24	0	G	1262282	Parochthiphila
0.00	24	24	S	1262283	Parochthiphila coronata
0.00	10	0	G	2126158	Lipoleucopis
0.00	10	10	S	2126159	Lipoleucopis praecox
0.00	9	0	G	2126156	Anchioleucopis
0.00	9	9	S	2126157	Anchioleucopis geniculata
0.00	79	3	F	189957	Celyphidae
0.00	48	0	G	1262326	Spaniocelyphus
0.00	27	27	S	1979293	Spaniocelyphus pilosus
0.00	20	20	S	1262327	Spaniocelyphus umsinduzi
0.00	1	1	S	2079519	Spaniocelyphus falcatus
0.00	27	0	G	1979294	Celyphus
0.00	27	27	S	1979295	Celyphus obtectus
0.00	1	0	F1	559734	unclassified Celyphidae
0.00	1	1	S	559735	Celyphidae sp. SNK-2008
0.00	682	2	O7	43743	Carnoidea
0.00	390	34	F	29032	Chloropidae
0.00	193	1	F1	333799	Chloropinae
0.00	95	0	G	333800	Thaumatomyia
0.00	84	84	S	333801	Thaumatomyia notata
0.00	4	0	G1	2620110	unclassified Thaumatomyia
0.00	3	3	S	716604	Thaumatomyia sp. ISW-2010
0.00	1	1	S	2314774	Thaumatomyia sp. BIOUG24121-D01
0.00	2	2	S	1086786	Thaumatomyia trifasciata
0.00	2	2	S	1304402	Thaumatomyia pulla
0.00	2	2	S	1479690	Thaumatomyia glabra
0.00	1	1	S	1692442	Thaumatomyia bistriata
0.00	71	0	G	540892	Chlorops
0.00	64	64	S	1046848	Chlorops oryzae
0.00	5	4	G1	2645168	unclassified Chlorops
0.00	1	1	S	2207156	Chlorops sp. BIOUG21524-C11
0.00	1	1	S	1897215	Chlorops cinerapennis
0.00	1	1	S	2339823	Chlorops subniger
0.00	11	2	G	540900	Meromyza
0.00	2	2	S	1428781	Meromyza inornata
0.00	2	2	S	1428789	Meromyza saltatrix
0.00	2	2	S	1638327	Meromyza columbi
0.00	1	0	G1	2637806	unclassified Meromyza
0.00	1	1	S	1694124	Meromyza sp. BOLD:ACK2161
0.00	1	1	S	1719765	Meromyza stackelbergi
0.00	1	1	S	1719760	Meromyza nigriseta
0.00	5	0	G	1990794	Pachylophus
0.00	5	3	G1	2624124	unclassified Pachylophus
0.00	1	1	S	1992568	Pachylophus sp. BIOUG15342-E09
0.00	1	1	S	1995603	Pachylophus sp. BIOUG02531-A08
0.00	4	1	G	540894	Diplotoxa
0.00	1	1	S	1690322	Diplotoxa diplotoxoides
0.00	1	1	S	1692363	Diplotoxa versicolor
0.00	1	0	G1	2635769	unclassified Diplotoxa
0.00	1	1	S	1480208	Diplotoxa sp. BOLD:ACF3100
0.00	2	0	G	540891	Cetema
0.00	2	2	S	1822500	Cetema subvittata
0.00	2	0	G	540903	Parectecephala
0.00	2	2	S	1890617	Parectecephala eucera
0.00	1	0	G	540897	Epichlorops
0.00	1	1	S	1889975	Epichlorops scaber
0.00	1	0	F2	1822809	unclassified Chloropinae
0.00	1	1	S	1822810	Chloropinae sp. BOLD:ACN8874
0.00	107	3	F1	43843	Oscinellinae
0.00	37	1	G	540867	Incertella
0.00	29	29	S	1262241	Incertella albipalpis
0.00	6	6	S	1638326	Incertella incerta
0.00	1	1	G1	2620786	unclassified Incertella
0.00	11	0	G	29033	Oscinella
0.00	11	3	G1	2634308	unclassified Oscinella
0.00	5	5	S	29034	Oscinella sp. HMR-1993
0.00	1	1	S	2340295	Oscinella sp. 4 BOLD-2017
0.00	1	1	S	1740765	Oscinella sp. TAW7
0.00	1	1	S	2312193	Oscinella sp. BIOUG25130-A05
0.00	6	0	G	540854	Chaetochlorops
0.00	6	6	S	716598	Chaetochlorops inquilinus
0.00	6	0	G	540862	Gaurax
0.00	4	4	G1	2628505	unclassified Gaurax
0.00	1	1	S	1473643	Gaurax pallidipes
0.00	1	1	S	1890584	Gaurax dorsalis
0.00	5	0	G	540885	Siphonella
0.00	3	3	S	1754245	Siphonella oscinina
0.00	2	0	G1	2628526	unclassified Siphonella
0.00	2	2	S	1891893	Siphonella sp. BOLD-2016
0.00	5	0	F2	1724786	unclassified Oscinellinae
0.00	1	1	S	2557249	Oscinellinae sp. BIOUG21854-E03
0.00	1	1	S	2538699	Oscinellinae sp. BIOUG32635-F08
0.00	1	1	S	1823251	Oscinellinae sp. BOLD:ACD9524
0.00	1	1	S	2210278	Oscinellinae sp. BIOUG20084-G04
0.00	1	1	S	2210284	Oscinellinae sp. BIOUG20727-D06
0.00	5	0	G	540855	Conioscinella
0.00	3	1	G1	2648461	unclassified Conioscinella
0.00	1	1	S	1891041	Conioscinella sp. BOLD-2016
0.00	1	1	S	2308152	Conioscinella sp. BIOUG25294-H01
0.00	2	2	S	1887094	Conioscinella triorbiculata
0.00	5	0	G	540871	Malloewia
0.00	2	0	G1	2631446	unclassified Malloewia
0.00	2	2	S	1887111	Malloewia sp. BOLD-2016
0.00	1	1	S	1304393	Malloewia setulosa
0.00	1	1	S	1720702	Malloewia abdominalis
0.00	1	1	S	1720703	Malloewia nigripalpis
0.00	4	1	G	540848	Apallates
0.00	2	1	G1	2631470	unclassified Apallates
0.00	1	1	S	2307416	Apallates sp. BIOUG23899-D04
0.00	1	1	S	1890544	Apallates neocoxendix
0.00	4	0	G	540875	Olcella
0.00	2	2	S	1692411	Olcella difficilis
0.00	2	1	G1	2643883	unclassified Olcella
0.00	1	1	S	1694297	Olcella sp. BOLD:AAP3774
0.00	4	0	G	540858	Elachiptera
0.00	1	1	S	1692369	Elachiptera decipiens
0.00	1	1	S	1749362	Elachiptera penita
0.00	1	1	S	2203735	Elachiptera californica
0.00	1	0	G1	2647735	unclassified Elachiptera
0.00	1	1	S	2328026	Elachiptera sp. BBDCN730-10
0.00	3	0	G	540869	Liohippelates
0.00	3	3	S	1887993	Liohippelates bishoppi
0.00	2	0	G	540857	Dicraeus
0.00	1	1	S	1749361	Dicraeus ingratus
0.00	1	0	G1	2635513	unclassified Dicraeus
0.00	1	1	S	2208898	Dicraeus sp. BIOUG18982-H02
0.00	2	0	G	540859	Enderleiniella
0.00	2	2	S	2678333	Enderleiniella tumescens
0.00	1	0	G	540883	Rhopalopterum
0.00	1	1	G1	2642341	unclassified Rhopalopterum
0.00	1	0	G	540889	Tricimba
0.00	1	0	G1	2645535	unclassified Tricimba
0.00	1	1	S	2678331	Tricimba sp. JJM057
0.00	1	0	G	540865	Hapleginella
0.00	1	1	S	1720691	Hapleginella conicola
0.00	1	0	G	1695039	Fiebrigella
0.00	1	1	G1	2685728	unclassified Fiebrigella
0.00	1	0	G	540856	Dasyopa
0.00	1	1	S	1473626	Dasyopa triangulata
0.00	56	23	F1	305589	unclassified Chloropidae
0.00	8	8	S	1887090	Chloropidae sp. BOLD-2016
0.00	3	3	S	2206767	Chloropidae sp. BIOUG21287-F07
0.00	2	2	S	2549440	Chloropidae sp. DIPNO052-09
0.00	2	2	S	2206732	Chloropidae sp. BIOUG19674-E11
0.00	2	2	S	2325235	Chloropidae sp. BBDED757-10
0.00	2	2	S	1744455	Chloropidae sp. BOLD:ACJ0583
0.00	1	1	S	1722076	Chloropidae sp. BOLD:ACU5909
0.00	1	1	S	1693791	Chloropidae sp. BOLD:AAP6310
0.00	1	1	S	1917657	Chloropidae sp. SK-2016
0.00	1	1	S	1991766	Chloropidae sp. BIOUG17833-B03
0.00	1	1	S	1474379	Chloropidae sp. BOLD:AAP5165
0.00	1	1	S	2206759	Chloropidae sp. BIOUG21042-E01
0.00	1	1	S	1474119	Chloropidae sp. BOLD:ACA7001
0.00	1	1	S	2325249	Chloropidae sp. TTDBW440-09
0.00	1	1	S	2533196	Chloropidae sp. BIOUG23656-B01
0.00	1	1	S	1899904	Chloropidae sp. sc_10708
0.00	1	1	S	1744372	Chloropidae sp. BOLD:ACI5986
0.00	1	1	S	875902	Chloropidae sp. 10FB06
0.00	1	1	S	1722077	Chloropidae sp. BOLD:ACV5279
0.00	1	1	S	305590	Chloropidae sp. CY23
0.00	67	1	F	305559	Milichiidae
0.00	32	1	G	716626	Paramyia
0.00	28	28	S	716627	Paramyia nitens
0.00	3	2	G1	2637313	unclassified Paramyia
0.00	1	1	S	1887011	Paramyia sp. BOLD-2016
0.00	25	12	F1	1480479	unclassified Milichiidae
0.00	5	5	S	1886996	Milichiidae sp. BOLD-2016
0.00	2	2	S	2362354	Milichiidae sp. BIOUG22961-D11
0.00	1	1	S	1823184	Milichiidae sp. BOLD:AAN8611
0.00	1	1	S	2362349	Milichiidae sp. BIOUG01409-C08
0.00	1	1	S	2362356	Milichiidae sp. BIOUG24152-A10
0.00	1	1	S	1741724	Milichiidae sp. BOLD:AAG0173
0.00	1	1	S	1694138	Milichiidae sp. BOLD:ACF6749
0.00	1	1	S	1694135	Milichiidae sp. BOLD:AAN8612
0.00	4	0	G	305587	Desmometopa
0.00	3	0	G1	2646800	unclassified Desmometopa
0.00	3	3	S	305588	Desmometopa sp. CY22
0.00	1	1	S	1886926	Desmometopa sordida
0.00	2	0	G	1692471	Neophyllomyza
0.00	1	1	S	1692472	Neophyllomyza quadricornis
0.00	1	1	G1	2645432	unclassified Neophyllomyza
0.00	1	0	G	1720790	Leptometopa
0.00	1	1	S	1886971	Leptometopa halteralis
0.00	1	1	G	1743465	Madiza
0.00	1	0	G	2364123	Eusiphona
0.00	1	1	S	2364124	Eusiphona cooperi
0.00	59	0	F	305558	Carnidae
0.00	37	0	G	716639	Meoneura
0.00	37	3	G1	2622686	unclassified Meoneura
0.00	24	24	S	1262265	Meoneura sp. BMW-2012
0.00	8	8	S	716640	Meoneura sp. ISW-2010
0.00	1	1	S	1887291	Meoneura sp. BOLD-2016
0.00	1	1	S	2133306	Meoneura sp. BIOUG27490-B08
0.00	15	0	G	1434728	Carnus
0.00	15	15	S	1434729	Carnus hemapterus
0.00	7	0	G	559685	Hemeromyia
0.00	7	7	S	559686	Hemeromyia anthracina
0.00	49	0	F	1262362	Canacidae
0.00	27	0	G	1262328	Tethinosoma
0.00	27	27	S	1262329	Tethinosoma fulvifrons
0.00	22	0	G	1262322	Procanace
0.00	22	22	S	1262323	Procanace dianneae
0.00	42	0	F	716651	Australimyzidae
0.00	42	4	G	716612	Australimyza
0.00	33	0	G1	2642338	unclassified Australimyza
0.00	33	33	S	1262258	Australimyza sp. BMW-2012
0.00	5	5	S	716613	Australimyza salicorniae
0.00	33	0	F	1262357	Cryptochetidae
0.00	33	0	G	1262333	Cryptochetum
0.00	33	0	G1	2643627	unclassified Cryptochetum
0.00	33	33	S	1262334	Cryptochetum sp. BMW-2012
0.00	31	0	F	305557	Braulidae
0.00	31	0	G	305561	Braula
0.00	31	31	S	305562	Braula coeca
0.00	8	0	F	1262358	Inbiomyiidae
0.00	8	0	G	1262304	Inbiomyia
0.00	8	8	S	1262305	Inbiomyia mcalpineorum
0.00	1	0	F	305560	Tethinidae
0.00	1	0	G	2340138	Neopelomyia
0.00	1	1	S	2340139	Neopelomyia rostrata
0.00	496	0	O7	43751	Sphaeroceroidea
0.00	279	15	F	114620	Sphaeroceridae
0.00	138	0	F1	333747	Limosininae
0.00	77	2	G	1035150	Spelobia
0.00	71	71	S	1262253	Spelobia bifrons
0.00	1	1	S	1035151	Spelobia tenebrarum
0.00	1	1	S	1692435	Spelobia semioculata
0.00	1	1	S	1822560	Spelobia frustrilabris
0.00	1	1	G1	2622496	unclassified Spelobia
0.00	24	0	G	768809	Rachispoda
0.00	23	4	G1	2643630	unclassified Rachispoda
0.00	18	18	S	768810	Rachispoda sp. JFG-2010
0.00	1	1	S	2181270	Rachispoda sp. BIOUG22856-C12
0.00	1	1	S	1740937	Rachispoda atra
0.00	10	0	G	716647	Pterogramma
0.00	9	0	G1	2647642	unclassified Pterogramma
0.00	9	9	S	716648	Pterogramma sp. ISW-2010
0.00	1	1	S	1892511	Pterogramma palliceps
0.00	7	0	G	333748	Anatalanta
0.00	7	7	S	333749	Anatalanta aptera
0.00	6	0	G	1262324	Pseudocollinella
0.00	5	5	S	1262325	Pseudocollinella humida
0.00	1	1	S	2340034	Pseudocollinella caelobata
0.00	5	0	G	1571082	Myrmolimosina
0.00	5	5	S	1572635	Myrmolimosina batus
0.00	4	0	G	1217528	Apteromyia
0.00	4	0	G1	2624076	unclassified Apteromyia
0.00	4	4	S	1218012	Apteromyia sp. JHK-2012
0.00	3	0	G	1495324	Coproica
0.00	2	2	S	1890563	Coproica hirticula
0.00	1	1	S	1495325	Coproica ferruginata
0.00	1	0	G	1614654	Leptocera
0.00	1	1	S	1614655	Leptocera erythrocera
0.00	1	0	G	1692465	Minilimosina
0.00	1	1	S	1720708	Minilimosina intercepta
0.00	46	1	F1	137480	Copromyzinae
0.00	32	6	G	1218017	Archiborborus
0.00	7	7	S	1218022	Archiborborus maculipennis
0.00	5	5	S	1218020	Archiborborus hirtipes
0.00	5	5	S	1218026	Archiborborus simplicimanus
0.00	3	3	S	1218023	Archiborborus maximus
0.00	2	2	S	1218021	Archiborborus hirtus
0.00	2	2	S	1218024	Archiborborus orbitalis
0.00	1	1	S	1218018	Archiborborus annulatus
0.00	1	1	S	1218019	Archiborborus femoralis
0.00	8	1	G	1217530	Copromyza
0.00	6	0	G1	2644132	unclassified Copromyza
0.00	6	6	S	1218013	Copromyza sp. JHK-2012
0.00	1	1	S	1887981	Copromyza sordida
0.00	5	0	G	137482	Lotophila
0.00	5	5	S	137483	Lotophila atra
0.00	34	1	F1	1217440	Archiborborinae
0.00	23	0	G	1217441	Antrops
0.00	23	0	G1	2640455	unclassified Antrops
0.00	6	6	S	1217457	Antrops sp. JK56
0.00	4	4	S	1217446	Antrops sp. JK09
0.00	4	4	S	1217449	Antrops sp. JK34
0.00	3	3	S	1217445	Antrops sp. JK06
0.00	3	3	S	1217447	Antrops sp. JK11
0.00	2	2	S	1218287	Antrops sp. JK31
0.00	1	1	S	1217452	Antrops sp. JK42
0.00	10	1	G	1217443	Frutillaria
0.00	5	5	S	1218011	Frutillaria calida
0.00	4	4	S	1217518	Frutillaria edenensis
0.00	31	13	F1	333779	unclassified Sphaeroceridae
0.00	9	9	S	333780	Cypselidae sp. FM-2005
0.00	2	2	S	1888129	Sphaeroceridae sp. BOLD-2016
0.00	1	1	S	2181880	Sphaeroceridae sp. BIOUG27593-F11
0.00	1	1	S	1694932	Sphaeroceridae sp. BOLD:ACF9170
0.00	1	1	S	1694931	Sphaeroceridae sp. BOLD:ACF8605
0.00	1	1	S	1990426	Sphaeroceridae sp. BIOUG02446-B01
0.00	1	1	S	2063272	Sphaeroceridae sp. BIOUG01406-B03
0.00	1	1	S	1999532	Sphaeroceridae sp. BIOUG15395-E01
0.00	1	1	S	1694923	Sphaeroceridae sp. BOLD:ABX0973
0.00	8	0	F1	219359	Sphaerocerinae
0.00	5	0	G	1217531	Parasphaerocera
0.00	5	0	G1	2622350	unclassified Parasphaerocera
0.00	5	5	S	1218015	Parasphaerocera sp. JHK-2012
0.00	3	0	G	219360	Sphaerocera
0.00	3	3	S	219361	Sphaerocera curvipes
0.00	7	0	F1	1217533	Sphaeroceridae incertae sedis
0.00	7	0	G	1217534	Pycnopota
0.00	7	0	G1	2624983	unclassified Pycnopota
0.00	7	7	S	1218016	Pycnopota sp. JHK-2012
0.00	149	10	F	219548	Heleomyzidae
0.00	68	0	F1	2331960	Heleomyzinae
0.00	67	2	G	219549	Suillia
0.00	21	21	S	1230148	Suillia variegata
0.00	18	18	S	1304805	Suillia nemorum
0.00	7	3	G1	2627492	unclassified Suillia
0.00	2	2	S	1754957	Suillia sp. BOLD:ACD2418
0.00	1	1	S	484078	Suillia sp. JKS-346
0.00	1	1	S	1887033	Suillia sp. BOLD-2016
0.00	5	5	S	1692439	Suillia longipennis
0.00	4	4	S	1086783	Suillia apicalis
0.00	4	4	S	1086784	Suillia convergens
0.00	4	4	S	1692329	Suillia sororcula
0.00	2	2	S	1720760	Suillia quinquepunctata
0.00	1	0	G	1714515	Neoleria
0.00	1	1	G1	2648832	unclassified Neoleria
0.00	30	0	F1	2336711	Heteromyzinae
0.00	30	0	G	1262302	Heteromyza
0.00	26	26	S	1262303	Heteromyza atricornis
0.00	4	4	S	1740925	Heteromyza oculata
0.00	21	0	F1	2336713	Trixoscelidinae
0.00	21	3	G	1230151	Trixoscelis
0.00	17	0	G1	2685633	unclassified Trixoscelis
0.00	17	17	S	1262279	Trixoscelis sp. BMW-2012
0.00	1	1	S	1638328	Trixoscelis fumipennis
0.00	14	7	F1	484062	unclassified Heleomyzidae
0.00	2	2	S	1694005	Heleomyzidae sp. BOLD:AAP2913
0.00	2	2	S	1694007	Heleomyzidae sp. BOLD:ACB2232
0.00	1	1	S	1818387	Heleomyzidae sp. BOLD:ACP8873
0.00	1	1	S	1694010	Heleomyzidae sp. BOLD:ACG3690
0.00	1	1	S	1886958	Heleomyzidae sp. BOLD-2016
0.00	6	0	F1	2336717	Cnemospathidinae
0.00	6	0	G	1217535	Epistomyia
0.00	6	0	G1	2637377	unclassified Epistomyia
0.00	6	6	S	1218014	Epistomyia sp. JHK-2012
0.00	36	1	F	219554	Chyromyidae
0.00	33	0	F1	305623	Chyromyinae
0.00	30	0	G	716637	Gymnochiromyia
0.00	30	4	G1	2634522	unclassified Gymnochiromyia
0.00	25	25	S	1262261	Gymnochiromyia sp. BMW-2012
0.00	1	1	S	716638	Gymnochiromyia sp. ISW-2010
0.00	3	0	G	305625	Aphaniosoma
0.00	3	0	G1	2617849	unclassified Aphaniosoma
0.00	3	3	S	716601	Aphaniosoma sp. ISW-2010
0.00	2	0	F1	1741565	unclassified Chyromyidae
0.00	2	2	S	1887092	Chyromyidae sp. BOLD-2016
0.00	32	0	F	219553	Mormotomyiidae
0.00	32	0	G	1155704	Mormotomyia
0.00	32	32	S	1155705	Mormotomyia hirsuta
0.08	796173	2073	O6	43742	Calyptratae
0.06	539832	32	O7	43754	Muscoidea
0.06	538405	95	F	7366	Muscidae
0.06	536962	2151	F1	43910	Muscinae
0.03	272085	10	F2	43911	Stomoxyini
0.03	271617	5	G	35569	Stomoxys
0.03	271483	271483	S	35570	Stomoxys calcitrans
0.00	34	0	S	296011	Stomoxys niger
0.00	29	29	S1	296012	Stomoxys niger niger
0.00	5	5	S1	296013	Stomoxys niger bilineatus
0.00	16	16	S	573205	Stomoxys transvittatus
0.00	15	15	S	573204	Stomoxys pallidus
0.00	14	14	S	520036	Stomoxys indicus
0.00	12	12	S	520037	Stomoxys sitiens
0.00	10	10	S	57885	Stomoxys uruma
0.00	8	8	S	573201	Stomoxys bengalensis
0.00	8	8	S	573206	Stomoxys varipes
0.00	6	6	S	573202	Stomoxys inornatus
0.00	5	5	S	573203	Stomoxys omega
0.00	1	1	S	1325546	Stomoxys pullus
0.00	432	1	G	7367	Haematobia
0.00	423	266	S	7368	Haematobia irritans
0.00	92	92	S1	75445	Haematobia irritans irritans
0.00	65	65	S1	34678	Haematobia irritans exigua
0.00	8	8	S	498629	Haematobia titillans
0.00	9	0	G	1644023	Rhinomusca
0.00	9	9	S	1644024	Rhinomusca dutoiti
0.00	8	0	G	559680	Haematobosca
0.00	4	4	S	559681	Haematobosca stimulans
0.00	2	2	S	594648	Haematobosca sanguinolenta
0.00	2	0	G1	2630372	unclassified Haematobosca
0.00	2	2	S	573601	Haematobosca sp. EDS-2008
0.00	7	0	G	573208	Prostomoxys
0.00	7	7	S	573209	Prostomoxys saegerae
0.00	2	0	G	1644019	Neivamyia
0.00	2	2	S	1644020	Neivamyia flavicornis
0.03	262726	3	F2	57894	Muscini
0.03	262544	8	G	7369	Musca
0.03	262474	0	G1	44052	Musca
0.03	262474	262471	S	7370	Musca domestica
0.00	3	3	S1	321862	Musca domestica vicina
0.00	33	0	G1	1331960	Musca incertae sedis
0.00	16	16	S	221902	Musca autumnalis
0.00	5	5	S	520046	Musca confiscata
0.00	4	4	S	520048	Musca crassirostris
0.00	3	3	S	520050	Musca inferior
0.00	3	3	S	520052	Musca ventrosa
0.00	1	1	S	520047	Musca convexifrons
0.00	1	1	S	520049	Musca formosana
0.00	25	0	G1	57896	Byomya
0.00	22	22	S	411865	Musca sorbens
0.00	3	3	S	27455	Musca vetustissima
0.00	2	0	G1	1383565	Plaxemya
0.00	2	2	S	305605	Musca vitripennis
0.00	1	0	G1	57900	Vivapromusca
0.00	1	1	S	594647	Musca bezzii
0.00	1	0	G1	221901	unclassified Musca
0.00	1	1	S	170909	Musca sp. VH-2001
0.00	64	3	G	253340	Morellia
0.00	22	22	S	1783244	Morellia lopesae
0.00	9	9	S	1643980	Morellia semimarginata
0.00	7	7	S	253342	Morellia ochricornis
0.00	6	6	S	559657	Morellia aenescens
0.00	6	6	S	559658	Morellia hortorum
0.00	6	6	S	559659	Morellia simplex
0.00	4	4	S	253341	Morellia xanthoptera
0.00	1	0	G1	2627583	unclassified Morellia
0.00	1	1	S	2040117	Morellia sp. USNM ENT 01117179
0.00	31	1	G	559674	Eudasyphora
0.00	20	20	S	1690329	Eudasyphora canadiana
0.00	6	6	S	1643974	Eudasyphora cyanicolor
0.00	4	4	S	559675	Eudasyphora cyanella
0.00	23	1	G	305607	Neomyia
0.00	13	13	S	305608	Neomyia cornicina
0.00	5	5	S	520029	Neomyia lauta
0.00	3	3	S	520027	Neomyia coeruleifrons
0.00	1	1	S	520030	Neomyia timorensis
0.00	19	0	G	253338	Biopyrellia
0.00	19	19	S	253339	Biopyrellia bipuncta
0.00	18	1	G	116147	Mesembrina
0.00	8	8	S	116148	Mesembrina meridiana
0.00	5	5	S	392041	Mesembrina mystacea
0.00	4	4	S	1643978	Mesembrina resplendens
0.00	10	0	G	559702	Polietes
0.00	10	10	S	559703	Polietes lardarius
0.00	6	0	G	1644025	Sarcopromusca
0.00	6	6	S	1644026	Sarcopromusca pruna
0.00	6	0	G	1644031	Curranosia
0.00	6	0	G1	2628800	unclassified Curranosia
0.00	6	6	S	1644032	Curranosia sp. BKC-2015
0.00	1	0	G	1816474	Pyrellia
0.00	1	1	S	1816475	Pyrellia rapax
0.00	1	0	G	2173497	Myiophaea
0.00	1	1	S	2173498	Myiophaea spissa
0.00	553	1	F1	307266	Azeliinae
0.00	293	7	F2	58282	Azeliini
0.00	175	23	G	221904	Hydrotaea
0.00	24	1	G1	2621250	unclassified Hydrotaea
0.00	14	14	S	1783247	Hydrotaea sp. ACMJ-2016
0.00	6	6	S	253327	Hydrotaea sp. Schuehli 10.xi.00
0.00	3	3	S	1694044	Hydrotaea sp. BOLD:AAG1768
0.00	20	20	S	1816462	Hydrotaea chalcogaster
0.00	18	18	S	363758	Hydrotaea spinigera
0.00	17	17	S	278160	Hydrotaea capensis
0.00	16	16	S	221905	Hydrotaea aenescens
0.00	8	8	S	253430	Hydrotaea albuquerquei
0.00	7	7	S	559649	Hydrotaea irritans
0.00	6	6	S	559647	Hydrotaea cyrtoneurina
0.00	5	5	S	253980	Hydrotaea spinifemorata
0.00	4	4	S	1816469	Hydrotaea pilipes
0.00	4	4	S	1230141	Hydrotaea armipes
0.00	3	3	S	1816465	Hydrotaea meteorica
0.00	3	3	S	1816464	Hydrotaea glabricula
0.00	3	3	S	559648	Hydrotaea dentipes
0.00	3	3	S	1073095	Hydrotaea ignava
0.00	2	2	S	1816466	Hydrotaea nidicola
0.00	2	2	S	1816463	Hydrotaea diabolus
0.00	2	2	S	1511660	Hydrotaea albipuncta
0.00	2	2	S	1816470	Hydrotaea velutina
0.00	1	1	S	1073096	Hydrotaea similis
0.00	1	1	S	1817595	Hydrotaea solitaria
0.00	1	1	S	1325560	Hydrotaea leucostoma
0.00	45	8	G	253981	Thricops
0.00	8	8	S	253985	Thricops diaphanus
0.00	4	4	S	253984	Thricops cunctans
0.00	4	4	S	253987	Thricops genarum
0.00	4	4	S	1816471	Thricops simplex
0.00	3	3	S	253997	Thricops spiniger
0.00	3	3	S	253982	Thricops aculeipes
0.00	2	2	S	253986	Thricops furcatus
0.00	2	2	S	253996	Thricops septentrionalis
0.00	2	2	S	253994	Thricops semicinereus
0.00	1	1	S	253993	Thricops nigritellus
0.00	1	0	G1	2625472	unclassified Thricops
0.00	1	1	S	2216930	Thricops sp. BIOUG27355-E04
0.00	1	1	S	1293366	Thricops villicrura
0.00	1	1	S	253989	Thricops innocuus
0.00	1	1	S	253983	Thricops albibasalis
0.00	26	2	G	559669	Drymeia
0.00	11	11	S	559670	Drymeia alpicola
0.00	9	9	S	559671	Drymeia hamata
0.00	2	0	G1	2638587	unclassified Drymeia
0.00	2	2	S	2213962	Drymeia sp. n. 2 Savage
0.00	1	1	S	1473632	Drymeia flavinervis
0.00	1	1	S	2217895	Drymeia similis
0.00	12	0	G	307219	Pseudoptilolepis
0.00	12	12	S	307220	Pseudoptilolepis fulvapoda
0.00	10	0	G	559704	Potamia
0.00	9	9	S	559705	Potamia littoralis
0.00	1	1	S	1888013	Potamia scabra
0.00	7	0	G	1644033	Micropotamia
0.00	7	0	G1	2649124	unclassified Micropotamia
0.00	7	7	S	1644034	Micropotamia sp. BKC-2015
0.00	6	1	G	253977	Azelia
0.00	2	2	S	253978	Azelia cilipes
0.00	2	2	S	253979	Azelia gibbera
0.00	1	1	S	1816461	Azelia zetterstedtii
0.00	4	0	G	1291759	Huckettomyia
0.00	4	4	S	1511659	Huckettomyia watanabei
0.00	1	0	G	1816472	Australophyra
0.00	1	1	S	1816473	Australophyra rostrata
0.00	259	4	F2	58283	Reinwardtiini
0.00	113	11	G	57892	Muscina
0.00	42	42	S	57893	Muscina stabulans
0.00	26	26	S	559660	Muscina levida
0.00	24	24	S	1325559	Muscina angustifrons
0.00	4	4	S	1230143	Muscina pascuorum
0.00	4	0	G1	2627592	unclassified Muscina
0.00	3	3	S	1891882	Muscina sp. BOLD-2016
0.00	1	1	S	1677476	Muscina sp. BOLD:AAB8817
0.00	2	2	S	1230144	Muscina prolapsa
0.00	69	4	G	253427	Philornis
0.00	47	47	S	450213	Philornis downsi
0.00	8	8	S	253428	Philornis blanchardi
0.00	8	8	S	1643994	Philornis zeteki
0.00	1	1	S	1643993	Philornis niger
0.00	1	0	G1	2640931	unclassified Philornis
0.00	1	1	S	1582878	Philornis sp. Misiones
0.00	33	0	G	367285	Synthesiomyia
0.00	33	33	S	367286	Synthesiomyia nudiseta
0.00	20	0	G	307216	Psilochaeta
0.00	20	20	S	307217	Psilochaeta pampiana
0.00	12	2	G	1511687	Passeromyia
0.00	8	8	S	1511688	Passeromyia indecora
0.00	1	1	S	2201326	Passeromyia longicornis
0.00	1	1	S	2610990	Passeromyia heterochaeta
0.00	4	0	G	1644010	Chaetagenia
0.00	4	4	S	1644011	Chaetagenia stigmatica
0.00	4	0	G	1644045	Reinwardtia
0.00	4	0	G1	2688870	unclassified Reinwardtia (in: Arthropoda)
0.00	4	4	S	1644053	Reinwardtia sp. BKC-2015
0.00	346	2	F1	57890	Coenosiinae
0.00	199	3	F2	57889	Limnophorini
0.00	66	11	G	307207	Limnophora
0.00	9	9	S	559652	Limnophora exuta
0.00	8	8	S	559654	Limnophora olympiae
0.00	8	8	S	307208	Limnophora deleta
0.00	7	7	S	559653	Limnophora maculosa
0.00	6	4	G1	2646376	unclassified Limnophora
0.00	1	1	S	1989447	Limnophora sp. BIOUG02438-B09
0.00	1	1	S	1989446	Limnophora sp. BIOUG04908-H08
0.00	4	4	S	1291904	Limnophora uniseta
0.00	4	4	S	1511661	Limnophora simulans
0.00	4	4	S	1643976	Limnophora orbitalis
0.00	3	3	S	559655	Limnophora riparia
0.00	2	2	S	1291903	Limnophora rotundata
0.00	65	14	G	520025	Lispe
0.00	12	12	S	559656	Lispe tentaculata
0.00	6	1	G1	2649169	unclassified Lispe
0.00	1	1	S	1998375	Lispe sp. BIOUG02376-B09
0.00	1	1	S	1995494	Lispe sp. BIOUG02139-A05
0.00	1	1	S	1995499	Lispe sp. BIOUG17815-C04
0.00	1	1	S	2001482	Lispe sp. BIOUG02368-F01
0.00	1	1	S	1989498	Lispe sp. BIOUG15394-D01
0.00	6	6	S	2032845	Lispe consanguinea
0.00	5	5	S	2032846	Lispe neimongola
0.00	4	4	S	1511662	Lispe nana
0.00	4	4	S	520026	Lispe orientalis
0.00	4	4	S	2032844	Lispe apicalis
0.00	2	2	S	1291908	Lispe salina
0.00	2	2	S	1072487	Lispe leucospila
0.00	2	2	S	2032847	Lispe sericipalpis
0.00	1	1	S	1291907	Lispe frigida
0.00	1	1	S	1291909	Lispe uliginosa
0.00	1	1	S	1511663	Lispe nivalis
0.00	1	1	S	1291905	Lispe canadensis
0.00	45	2	G	81702	Spilogona
0.00	29	5	G1	2632019	unclassified Spilogona
0.00	22	22	S	768775	Spilogona sp. JFG-2010
0.00	1	1	S	2363237	Spilogona sp. BIOUG22801-C03
0.00	1	1	S	1887031	Spilogona sp. BOLD-2016
0.00	4	4	S	559666	Spilogona dispar
0.00	3	3	S	1291965	Spilogona trigonifera
0.00	2	2	S	559665	Spilogona caliginosa
0.00	1	1	S	1291960	Spilogona sororcula
0.00	1	1	S	1643999	Spilogona japonica
0.00	1	1	S	1291945	Spilogona infuscata
0.00	1	1	S	1291943	Spilogona imitatrix
0.00	1	1	S	1291937	Spilogona deflorata
0.00	7	0	G	1511689	Xenomyia
0.00	7	7	S	1511690	Xenomyia stuckenbergi
0.00	6	0	G	559706	Villeneuvia
0.00	6	6	S	559707	Villeneuvia aestuum
0.00	3	0	G	1644043	Syllimnophora
0.00	3	0	G1	2630848	unclassified Syllimnophora
0.00	3	3	S	1644044	Syllimnophora sp. BKC-2015
0.00	2	0	G	1511683	Heliographa
0.00	2	2	S	1511684	Heliographa ceylanica
0.00	1	0	G	2173768	Limnohelina
0.00	1	0	G1	2629631	unclassified Limnohelina
0.00	1	1	S	2173769	Limnohelina sp. CCDB-31128-E01
0.00	1	0	G	2611102	Paralimnophora
0.00	1	1	S	2611103	Paralimnophora depressa
0.00	145	3	F2	307265	Coenosiini
0.00	51	3	G	305609	Coenosia
0.00	11	11	S	1511655	Coenosia semifumosa
0.00	9	3	G1	2630790	unclassified Coenosia
0.00	3	3	S	305610	Coenosia sp. CY42
0.00	2	2	S	1693822	Coenosia sp. BOLD:ABX5997
0.00	1	1	S	1881753	Coenosia sp. BOLD-2016
0.00	8	8	S	559642	Coenosia testacea
0.00	6	6	S	355282	Coenosia attenuata
0.00	4	4	S	1511654	Coenosia obscuricula
0.00	2	2	S	559643	Coenosia tigrina
0.00	1	1	S	1291766	Coenosia comita
0.00	1	1	S	2163043	Coenosia rufipalpis
0.00	1	1	S	1890562	Coenosia intacta
0.00	1	1	S	1886923	Coenosia pilosissima
0.00	1	1	S	1692353	Coenosia pedella
0.00	1	1	S	1291779	Coenosia verralli
0.00	1	1	S	1291776	Coenosia remissa
0.00	1	1	S	1291772	Coenosia mollicula
0.00	22	0	G	307201	Cordiluroides
0.00	20	20	S	307202	Cordiluroides megalopyga
0.00	2	0	G1	2642727	unclassified Cordiluroides
0.00	1	1	S	1644000	Cordiluroides sp. 1 BKC-2015
0.00	1	1	S	1644001	Cordiluroides sp. 2 BKC-2015
0.00	14	0	G	307211	Neodexiopsis
0.00	12	0	G1	2624607	unclassified Neodexiopsis
0.00	6	6	S	307212	Neodexiopsis sp. 13-28.x.2001
0.00	6	6	S	1511671	Neodexiopsis sp. SNK-2014
0.00	2	2	S	1643982	Neodexiopsis paranaensis
0.00	13	0	G	2547730	Pygophora
0.00	7	7	S	1643998	Pygophora confusa
0.00	5	5	S	1511669	Pygophora nitidiventris
0.00	1	1	S	1511670	Pygophora unicolor
0.00	10	1	G	1291983	Schoenomyza
0.00	9	0	G1	2618769	unclassified Schoenomyza
0.00	9	9	S	1644005	Schoenomyza sp. BKC-2015
0.00	10	0	G	1644006	Bithoracochaeta
0.00	10	10	S	1644007	Bithoracochaeta calopus
0.00	8	0	G	1291970	Lispocephala
0.00	7	7	S	1643977	Lispocephala miki
0.00	1	1	S	1293378	Lispocephala alma
0.00	4	0	G	1644021	Orchisia
0.00	4	4	S	1644022	Orchisia costata
0.00	2	0	G	1293396	Pentacricia
0.00	2	2	S	1293397	Pentacricia aldrichii
0.00	2	0	G	1511691	Cephalispa
0.00	2	0	G1	2623859	unclassified Cephalispa
0.00	2	2	S	1511692	Cephalispa sp. SNK-2014
0.00	2	0	G	1644037	Plumispina
0.00	2	0	G1	2633915	unclassified Plumispina
0.00	2	2	S	1644038	Plumispina sp. BKC-2015
0.00	1	1	G	1291979	Pseudocoenosia
0.00	1	0	G	1644035	Pilispina
0.00	1	0	G1	2639242	unclassified Pilispina
0.00	1	1	S	1644036	Pilispina sp. BKC-2015
0.00	1	0	G	1644041	Spathipheromyia
0.00	1	0	G1	2643936	unclassified Spathipheromyia
0.00	1	1	S	1644042	Spathipheromyia sp. BKC-2015
0.00	1	0	G	2173520	Pachyceramyia
0.00	1	1	S	2173521	Pachyceramyia cordyluroides
0.00	183	1	F1	57887	Phaoniinae
0.00	90	7	G	253431	Phaonia
0.00	16	2	G1	2621495	unclassified Phaonia
0.00	8	8	S	1887015	Phaonia sp. BOLD-2016
0.00	3	3	S	2216288	Phaonia sp. BIOUG27303-D11
0.00	1	1	S	1694331	Phaonia sp. BOLD:AAC0888
0.00	1	1	S	2362681	Phaonia sp. BIOUG25097-D12
0.00	1	1	S	2333114	Phaonia sp. TTMDJ145-10
0.00	11	11	S	559663	Phaonia pallida
0.00	7	7	S	253432	Phaonia tuguriorum
0.00	6	6	S	307215	Phaonia shannoni
0.00	6	6	S	1291916	Phaonia alpicola
0.00	6	6	S	559664	Phaonia subventa
0.00	5	5	S	1643990	Phaonia fuscitibia
0.00	5	5	S	1511665	Phaonia angelicae
0.00	4	4	S	1511667	Phaonia valida
0.00	4	4	S	1511666	Phaonia gobertii
0.00	3	3	S	1291917	Phaonia apicalis
0.00	2	2	S	1325562	Phaonia aureola
0.00	2	2	S	1291919	Phaonia consobrina
0.00	1	1	S	1291924	Phaonia protuberans
0.00	1	1	S	1888011	Phaonia fuscana
0.00	1	1	S	1291927	Phaonia serva
0.00	1	1	S	2217905	Phaonia nigricauda
0.00	1	1	S	1291918	Phaonia atrocyanea
0.00	1	1	S	1643991	Phaonia luteovittata
0.00	50	3	G	253425	Helina
0.00	9	9	S	307206	Helina evecta
0.00	9	0	G1	2659304	unclassified Helina
0.00	5	5	S	1886959	Helina sp. BOLD-2016
0.00	2	2	S	2361101	Helina sp. BIOUG23578-H06
0.00	1	1	S	1106084	Helina sp. BOLD:AAC2498
0.00	1	1	S	2361163	Helina sp. BIOUG24446-C11
0.00	9	9	S	253426	Helina lasiophthalma
0.00	5	5	S	559645	Helina celsa
0.00	5	5	S	1511657	Helina fratercula
0.00	4	4	S	1511658	Helina obtusipennis
0.00	2	2	S	559646	Helina impuncta
0.00	2	2	S	1291785	Helina cinerella
0.00	1	1	S	1291786	Helina flavisquama
0.00	1	1	S	1473645	Helina rufitibia
0.00	16	0	G	1511675	Dichaetomyia
0.00	10	10	S	1511676	Dichaetomyia bibax
0.00	5	5	S	1511677	Dichaetomyia luteiventris
0.00	1	1	S	1643973	Dichaetomyia johannis
0.00	12	0	G	1644039	Prohardyia
0.00	12	0	G1	2619943	unclassified Prohardyia
0.00	12	12	S	1644040	Prohardyia sp. BKC-2015
0.00	6	0	G	1511685	Metopomyia
0.00	6	6	S	1511686	Metopomyia atropunctipes
0.00	3	1	G	1291973	Lophosceles
0.00	2	2	S	1291974	Lophosceles cinereiventris
0.00	3	0	G	1644015	Dolichophaonia
0.00	3	3	S	1644016	Dolichophaonia santoamarensis
0.00	2	0	G	1511678	Eginia
0.00	2	2	S	1511679	Eginia ocypterata
0.00	108	0	F1	57886	Cyrtoneurininae
0.00	39	11	G	253336	Polietina
0.00	10	10	S	307214	Polietina orbitalis
0.00	6	6	S	307213	Polietina steini
0.00	6	6	S	307218	Polietina prima
0.00	4	4	S	253337	Polietina nigra
0.00	2	0	G1	2677801	unclassified Polietina
0.00	2	2	S	1511672	Polietina sp. SNK-2014
0.00	28	1	G	307203	Cyrtoneuropsis
0.00	17	17	S	1511656	Cyrtoneuropsis veniseta
0.00	7	7	S	307204	Cyrtoneuropsis maculipennis
0.00	1	1	S	1643963	Cyrtoneuropsis conspersa
0.00	1	1	S	1643970	Cyrtoneuropsis pararescita
0.00	1	1	S	1643971	Cyrtoneuropsis protosetosa
0.00	24	1	G	307209	Neomuscina
0.00	11	11	S	307210	Neomuscina inflexa
0.00	6	6	S	1511664	Neomuscina instabilis
0.00	4	4	S	1643984	Neomuscina currani
0.00	2	2	S	1643989	Neomuscina stabilis
0.00	9	0	G	1644029	Cariocamyia
0.00	9	0	G1	2638478	unclassified Cariocamyia
0.00	9	9	S	1644030	Cariocamyia sp. BKC-2015
0.00	7	0	G	2382071	Itatingamyia
0.00	7	7	S	2382072	Itatingamyia couriae
0.00	1	0	G	1644012	Cyrtoneurina
0.00	1	1	S	1644014	Cyrtoneurina geminata
0.00	94	0	F1	57888	Mydaeinae
0.00	34	1	G	1072499	Graphomya
0.00	29	29	S	1072502	Graphomya rufitibia
0.00	4	4	S	1484351	Graphomya podexaurea
0.00	17	1	G	520040	Myospila
0.00	8	0	G1	2622634	unclassified Myospila
0.00	8	8	S	1644002	Myospila sp. BKC-2015
0.00	4	4	S	559661	Myospila meditabunda
0.00	3	3	S	520042	Myospila lauta
0.00	1	1	S	520041	Myospila argentata
0.00	14	2	G	559689	Mydaea
0.00	3	3	S	559692	Mydaea urbana
0.00	3	3	S	559690	Mydaea ancilla
0.00	3	3	S	1643981	Mydaea humeralis
0.00	1	1	S	559691	Mydaea rufinervis
0.00	1	1	S	1291911	Mydaea affinis
0.00	1	1	S	1291913	Mydaea occidentalis
0.00	11	0	G	559682	Hebecnema
0.00	4	4	S	559684	Hebecnema umbratica
0.00	4	4	S	1643975	Hebecnema vespertina
0.00	2	2	S	559683	Hebecnema fumosa
0.00	1	1	S	1230140	Hebecnema nigra
0.00	6	0	G	1644008	Brontaea
0.00	6	6	S	1644009	Brontaea debilis
0.00	5	0	G	1511680	Gymnodia
0.00	3	3	S	1511681	Gymnodia humilis
0.00	2	2	S	1511682	Gymnodia marshalli
0.00	4	0	G	1644017	Hemichlora
0.00	4	4	S	1644018	Hemichlora scordalus
0.00	3	0	G	1644027	Scutellomusca
0.00	3	3	S	1644028	Scutellomusca scutellaris
0.00	35	0	F1	307264	Atherigoninae
0.00	35	7	G	305597	Atherigona
0.00	16	16	S	371200	Atherigona orientalis
0.00	4	4	S	1511650	Atherigona seticauda
0.00	4	4	S	1511652	Atherigona varia
0.00	2	2	S	520024	Atherigona nigritibiella
0.00	2	2	S	1511651	Atherigona theodori
0.00	16	4	F1	81704	unclassified Muscidae
0.00	4	4	S	1891051	Muscidae sp. BOLD-2016
0.00	1	1	S	1694145	Muscidae sp. BOLD:AAP8139
0.00	1	1	S	1592604	Muscidae sp. Musc_H7
0.00	1	1	S	1617986	Muscidae sp. JM-2014a
0.00	1	1	S	1677467	Muscidae sp. BOLD:AAG1702
0.00	1	1	S	1839093	Muscidae sp. BOLD:ABX5991
0.00	1	1	S	1839099	Muscidae sp. BOLD:ACF0384
0.00	1	1	S	1694152	Muscidae sp. BOLD:ACG6161
0.00	1	1	S	1694149	Muscidae sp. BOLD:ACF1299
0.00	10	0	F1	1511693	Achanthipterinae
0.00	10	0	G	1511673	Achanthiptera
0.00	10	10	S	1511674	Achanthiptera rohrelliformis
0.00	3	0	G	1823581	Fanniinae
0.00	3	1	G1	1823642	unclassified Fanniinae
0.00	1	1	S	1890487	Fanniinae sp. BOLD-2016
0.00	1	1	S	2328876	Fanniinae sp. JSDIP769-10
0.00	919	14	F	30062	Anthomyiidae
0.00	844	4	F1	1993396	Anthomyiinae
0.00	708	38	G	30063	Delia
0.00	444	444	S	265456	Delia antiqua
0.00	129	129	S	30064	Delia radicum
0.00	70	70	S	81723	Delia platura
0.00	16	16	S	649409	Delia coarctata
0.00	4	3	G1	2629083	unclassified Delia
0.00	1	1	S	2370873	Delia sp. BIOUG25706-G03
0.00	3	0	G1	696117	environmental samples
0.00	3	3	S	696118	Delia environmental sample
0.00	3	3	S	1790165	Delia echinata
0.00	1	1	S	2163045	Delia nuda
0.00	29	5	G	392042	Botanophila
0.00	9	1	G1	2648299	unclassified Botanophila
0.00	5	5	S	411075	Botanophila sp. 6 AL-2006
0.00	1	1	S	411072	Botanophila sp. 1 AL-2006
0.00	1	1	S	2113664	Botanophila sp. BIOUG19708-C09
0.00	1	1	S	2113667	Botanophila sp. BIOUG27158-F07
0.00	4	4	S	411071	Botanophila phrenione
0.00	3	3	S	392043	Botanophila fugax
0.00	2	2	S	1663085	Botanophila biciliaris
0.00	2	2	S	1663087	Botanophila cuspidata
0.00	1	1	S	1663093	Botanophila sanctimarci
0.00	1	1	S	1763913	Botanophila profuga
0.00	1	1	S	1663092	Botanophila latifrons
0.00	1	1	S	1663086	Botanophila brunneilinea
0.00	16	0	G	253328	Hylemya
0.00	11	0	G1	2620753	unclassified Hylemya
0.00	10	10	S	253329	Hylemya sp. Schuehli 28.iv.01
0.00	1	1	S	1694047	Hylemya sp. BOLD:ACB2954
0.00	3	3	S	559650	Hylemya vagans
0.00	2	2	S	559651	Hylemya variata
0.00	13	0	G	95464	Lasiomma
0.00	8	8	S	95465	Lasiomma seminitidum
0.00	5	1	G1	2623331	unclassified Lasiomma
0.00	3	3	S	1887287	Lasiomma sp. BOLD-2016
0.00	1	1	S	2133169	Lasiomma sp. BIOUG14973-H09
0.00	12	3	G	205683	Fucellia
0.00	8	8	S	2572569	Fucellia costalis
0.00	1	1	S	205684	Fucellia maritima
0.00	11	0	G	392046	Hydrophoria
0.00	11	11	S	392047	Hydrophoria lancifer
0.00	10	1	G	259845	Anthomyia
0.00	4	4	S	259847	Anthomyia procellaris
0.00	2	2	S	1151013	Anthomyia illocata
0.00	1	1	S	259846	Anthomyia pluvialis
0.00	1	1	S	259848	Anthomyia parapluvialis
0.00	1	0	G1	2643683	unclassified Anthomyia
0.00	1	1	S	1486947	Anthomyia sp. SGS-2014
0.00	9	0	G	1572551	Eustalomyia
0.00	9	3	G1	2641581	unclassified Eustalomyia
0.00	5	5	S	1881930	Eustalomyia sp. 28.iv.2001
0.00	1	1	S	2372355	Eustalomyia sp. BIOUG24352-D09
0.00	7	0	G	392044	Chirosia
0.00	6	6	S	392045	Chirosia flavipennis
0.00	1	1	S	1895415	Chirosia stratifrons
0.00	5	1	G	392058	Zaphne
0.00	2	2	S	392059	Zaphne caudata
0.00	1	0	G1	2635760	unclassified Zaphne
0.00	1	1	S	2133688	Zaphne sp. BIOUG18471-A06
0.00	1	1	S	1887258	Zaphne altilega
0.00	5	0	G	346531	Strobilomyia
0.00	2	2	S	346537	Strobilomyia melania
0.00	2	2	S	346546	Strobilomyia neanthracina
0.00	1	1	S	346541	Strobilomyia anthracina
0.00	5	0	G	129251	Chiastocheta
0.00	2	2	S	129252	Chiastocheta dentifera
0.00	1	1	S	129253	Chiastocheta inermella
0.00	1	1	S	129257	Chiastocheta trollii
0.00	1	0	G1	2642525	unclassified Chiastocheta
0.00	1	1	S	144594	Chiastocheta sp. R3
0.00	3	0	G	392048	Hylemyza
0.00	3	3	S	392049	Hylemyza partita
0.00	2	1	G	411076	Egle
0.00	1	1	S	411077	Egle parva
0.00	2	0	F2	1993536	unclassified Anthomyiinae
0.00	1	1	S	1887307	Anthomyiinae sp. BOLD-2016
0.00	1	1	S	1993431	Anthomyiinae sp. BIOUG02139-A02
0.00	1	0	G	559693	Paregle
0.00	1	1	S	559694	Paregle coerulescens
0.00	1	0	G	1897883	Leucophora
0.00	1	1	S	1897884	Leucophora marylandica
0.00	1	0	G	1993535	Subhylemyia
0.00	1	1	S	2340070	Subhylemyia longula
0.00	39	14	F1	670581	unclassified Anthomyiidae
0.00	8	8	S	1881746	Anthomyiidae sp. BOLD-2016
0.00	2	2	S	1725647	Anthomyiidae sp. BOLD:ACG6324
0.00	2	2	S	1617987	Anthomyiidae sp. JM-2014b
0.00	2	2	S	1592580	Anthomyiidae sp. Anth_H5
0.00	1	1	S	2127234	Anthomyiidae sp. BIOUG20682-F08
0.00	1	1	S	1725638	Anthomyiidae sp. BOLD:ACC5323
0.00	1	1	S	1692676	Anthomyiidae sp. BOLD:AAG2472
0.00	1	1	S	2322083	Anthomyiidae sp. BBDCM933-10
0.00	1	1	S	1994049	Anthomyiidae sp. BIOUG02357-C03
0.00	1	1	S	1994048	Anthomyiidae sp. BIOUG05252-B06
0.00	1	1	S	2127675	Anthomyiidae sp. BIOUG14766-H02
0.00	1	1	S	2366881	Anthomyiidae sp. BIOUG22955-A05
0.00	1	1	S	2127337	Anthomyiidae sp. BIOUG20677-E04
0.00	1	1	S	2366726	Anthomyiidae sp. BIOUG21915-B07
0.00	1	1	S	2322145	Anthomyiidae sp. DARC260-11
0.00	22	0	F1	1993537	Pegomyinae
0.00	8	0	G	559697	Pegomya
0.00	7	1	G1	2627188	unclassified Pegomya
0.00	3	3	S	1881784	Pegomya sp. BOLD-2016
0.00	1	1	S	2380803	Pegomya sp. BIOUG21585-C04
0.00	1	1	S	2332877	Pegomya sp. BBDCM408-10
0.00	1	1	S	2133408	Pegomya sp. BIOUG11377-A04
0.00	1	1	S	1518459	Pegomya solennis
0.00	6	0	G	559699	Pegoplata
0.00	3	3	S	559701	Pegoplata infirma
0.00	2	2	S	559700	Pegoplata aestiva
0.00	1	1	S	1663096	Pegoplata annulata
0.00	4	0	G	559678	Eutrichota
0.00	3	3	S	670585	Eutrichota paratunicata
0.00	1	0	G1	2642097	unclassified Eutrichota
0.00	1	1	S	2372379	Eutrichota sp. BIOUG24446-H10
0.00	4	0	G	559687	Mycophaga
0.00	4	4	S	559688	Mycophaga testacea
0.00	366	7	F	43756	Scathophagidae
0.00	316	19	F1	95472	Scathophaginae
0.00	140	8	G	95462	Scathophaga
0.00	100	100	S	95463	Scathophaga stercoraria
0.00	8	8	S	102987	Scathophaga furcata
0.00	6	6	S	102990	Scathophaga litorea
0.00	4	4	S	102992	Scathophaga obscura
0.00	3	3	S	102997	Scathophaga tropicalis
0.00	3	3	S	102996	Scathophaga tinctinervis
0.00	3	3	S	102993	Scathophaga pictipennis
0.00	2	2	S	102985	Scathophaga calida
0.00	1	0	G1	2630868	unclassified Scathophaga
0.00	1	1	S	2334379	Scathophaga sp. JWDCC030-10
0.00	1	1	S	1763956	Scathophaga apicalis
0.00	1	1	S	102991	Scathophaga lutaria
0.00	52	7	G	113132	Cordilura
0.00	27	1	G1	113133	Cordilura
0.00	10	10	S	113142	Cordilura ciliata
0.00	4	4	S	113143	Cordilura ontario
0.00	3	3	S	113145	Cordilura pudica
0.00	2	2	S	113141	Cordilura carbonaria
0.00	2	2	S	113144	Cordilura pubera
0.00	2	2	S	113146	Cordilura umbrosa
0.00	1	1	S	113188	Cordilura latifrons
0.00	1	1	S	1690395	Cordilura confusa
0.00	1	1	S	2164193	Cordilura variabilis
0.00	11	0	G1	113138	Cordilurina
0.00	5	5	S	113137	Cordilura dimidiata
0.00	3	3	S	113136	Cordilura pleuritica
0.00	2	2	S	113139	Cordilura albipes
0.00	1	1	S	1692491	Cordilura fuscipes
0.00	5	0	G1	113134	Achaetella
0.00	5	5	S	113140	Cordilura varipes
0.00	2	2	G1	391176	unclassified Cordilura
0.00	25	3	G	113155	Nanna
0.00	8	8	S	1945822	Nanna griseata
0.00	5	5	S	391169	Nanna articulata
0.00	3	3	S	113157	Nanna fasciata
0.00	2	2	S	113158	Nanna flavipes
0.00	1	1	S	113156	Nanna brunneicosta
0.00	1	1	S	113159	Nanna inermis
0.00	1	1	S	113160	Nanna tibiella
0.00	1	1	S	1851017	Nanna leucostoma
0.00	21	2	G	113169	Gimnomera
0.00	8	8	S	113173	Gimnomera tarsea
0.00	5	5	S	113170	Gimnomera cerea
0.00	3	3	S	113171	Gimnomera cuneiventris
0.00	3	3	S	113172	Gimnomera dorsata
0.00	15	1	G	113119	Norellia
0.00	12	6	G1	113121	Norellisoma
0.00	4	4	S	113122	Norellia liturata
0.00	2	2	S	113124	Norellia spinimana
0.00	2	0	G1	113120	Norellia
0.00	2	2	S	113126	Norellia tipularia
0.00	9	0	G	102982	Ceratinostoma
0.00	9	9	S	102983	Ceratinostoma ostiorum
0.00	6	0	G	113177	Neorthacheta
0.00	6	6	S	113178	Neorthacheta dissimilis
0.00	5	0	G	95470	Trichopalpus
0.00	5	5	S	95471	Trichopalpus fraterna
0.00	4	0	G	113153	Acerocnema
0.00	4	4	S	113154	Acerocnema macrocera
0.00	4	0	G	113174	Hydromyza
0.00	3	3	S	113175	Hydromyza confluens
0.00	1	1	S	113176	Hydromyza livens
0.00	3	0	G	113147	Chaetosa
0.00	2	0	G1	113148	Opsiomyia
0.00	2	2	S	113149	Chaetosa palpalis
0.00	1	1	S	113150	Chaetosa punctipes
0.00	3	0	G	113185	Spaziphora
0.00	3	3	S	113187	Spaziphora hydromyzina
0.00	3	0	G	113181	Orthacheta
0.00	3	3	S	113182	Orthacheta cornuta
0.00	2	0	G	113127	Pogonota
0.00	1	0	G1	113128	Pogonota
0.00	1	1	S	113131	Pogonota barbata
0.00	1	0	G1	113129	Lasioscelus
0.00	1	1	S	113130	Pogonota sahlbergi
0.00	2	0	G	113167	Cleigastra
0.00	2	2	S	113168	Cleigastra apicalis
0.00	1	0	G	113179	Okeniella
0.00	1	1	S	113180	Okeniella caudata
0.00	1	0	G	113151	Acanthocnema
0.00	1	1	S	113152	Acanthocnema glaucescens
0.00	1	0	G	1720798	Megaphthalma
0.00	1	1	S	1720799	Megaphthalma pallida
0.00	26	9	F1	333790	unclassified Scathophagidae
0.00	7	7	S	333791	Scathophagidae sp. FM-2005a
0.00	3	3	S	333792	Scathophagidae sp. FM-2005b
0.00	2	2	S	1750206	Scathophagidae sp. BOLD:ACP4541
0.00	2	2	S	2334607	Scathophagidae sp. JWDCF010-10
0.00	1	1	S	333793	Scathophagidae sp. FM-2005c
0.00	1	1	S	2413038	Scathophagidae sp. BIOUG24413-G05
0.00	1	1	S	1887300	Scathophagidae sp. BOLD-2016
0.00	16	0	F1	95473	Delininae
0.00	6	0	G	113161	Americina
0.00	6	6	S	113162	Americina adusta
0.00	4	0	G	113164	Chylizosoma
0.00	4	4	S	113165	Chylizosoma vittatum
0.00	4	0	G	113183	Phrosia
0.00	4	4	S	113184	Phrosia albilabris
0.00	2	0	G	113117	Delina
0.00	2	2	S	113118	Delina nigrita
0.00	1	0	F1	359177	environmental samples
0.00	1	1	S	359178	Scathophagidae environmental sample
0.00	110	7	F	27471	Fanniidae
0.00	83	8	G	95468	Fannia
0.00	38	38	S	307205	Fannia canicularis
0.00	9	3	G1	2638150	unclassified Fannia
0.00	2	2	S	1240428	Fannia sp. MATM-2012
0.00	1	1	S	1261561	Fannia sp. BE-2012
0.00	1	1	S	1443090	Fannia sp. 1 GS-2014
0.00	1	1	S	1744259	Fannia sp. BOLD:ACG6200
0.00	1	1	S	1693979	Fannia sp. BOLD:AAG4630
0.00	8	8	S	95469	Fannia armata
0.00	6	6	S	1230138	Fannia pusio
0.00	4	4	S	1086766	Fannia spathiophora
0.00	2	2	S	1325558	Fannia prisca
0.00	2	2	S	1692374	Fannia brooksi
0.00	1	1	S	2021703	Fannia collini
0.00	1	1	S	2058791	Fannia conspicua
0.00	1	1	S	2021715	Fannia vesparia
0.00	1	1	S	392039	Fannia manicata
0.00	1	1	S	1692381	Fannia ungulata
0.00	1	1	S	1692379	Fannia subpellucens
0.00	16	0	G	1650677	Euryomma
0.00	16	0	G1	2621514	unclassified Euryomma
0.00	16	16	S	1650678	Euryomma sp. SMD-2015
0.00	4	1	F1	1474779	unclassified Fanniidae
0.00	1	1	S	2310616	Fanniidae sp. BIOUG22519-C10
0.00	1	1	S	2310790	Fanniidae sp. BIOUG24285-G02
0.00	1	1	S	2310648	Fanniidae sp. BIOUG22386-F04
0.03	248761	374	O7	43755	Oestroidea
0.02	232092	268	F	7371	Calliphoridae
0.02	222107	14	F1	43914	Luciliinae
0.02	222043	195	G	7374	Lucilia
0.02	221263	221263	S	7375	Lucilia cuprina
0.00	396	396	S	13632	Lucilia sericata
0.00	31	31	S	186148	Lucilia porphyrina
0.00	28	28	S	7376	Lucilia illustris
0.00	17	17	S	318687	Lucilia papuensis
0.00	16	16	S	65466	Lucilia caesar
0.00	16	16	S	115432	Lucilia eximia
0.00	15	15	S	376218	Lucilia coeruleiviridis
0.00	9	9	S	141259	Lucilia ampullacea
0.00	7	7	S	925980	Lucilia bufonivora
0.00	6	6	S	226139	Lucilia silvarum
0.00	5	5	S	226137	Lucilia mexicana
0.00	4	4	S	226140	Lucilia thatuna
0.00	4	4	S	242463	Lucilia bazini
0.00	4	4	S	226136	Lucilia cluvia
0.00	4	4	S	1225809	Lucilia infernalis
0.00	3	3	S	2654374	Lucilia regalis
0.00	2	0	G1	2688654	unclassified Lucilia (in: Arthropoda)
0.00	2	2	S	474325	Lucilia sp. CF
0.00	2	2	S	2654373	Lucilia pilosiventris
0.00	2	2	S	2018659	Lucilia rica
0.00	2	2	S	1855711	Lucilia retroversa
0.00	2	2	S	1855710	Lucilia purpurascens
0.00	2	2	S	1855707	Lucilia lucigerens
0.00	2	2	S	1194189	Lucilia elongata
0.00	1	1	S	186147	Lucilia adisoemartoi
0.00	1	1	S	226138	Lucilia richardsi
0.00	1	1	S	242464	Lucilia hainanensis
0.00	1	1	S	1538531	Lucilia fayeae
0.00	1	1	S	367292	Lucilia taiyuanensis
0.00	1	1	S	523211	Lucilia cuprina x Lucilia sericata
0.00	28	2	G	195106	Hemipyrellia
0.00	21	21	S	195107	Hemipyrellia ligurriens
0.00	3	3	S	229638	Hemipyrellia fernandica
0.00	1	1	S	318704	Hemipyrellia fergusoni
0.00	1	1	S	367293	Hemipyrellia pulchra
0.00	15	3	G	367290	Hypopygiopsis
0.00	8	8	S	367291	Hypopygiopsis infumata
0.00	3	3	S	1166667	Hypopygiopsis tumrasvini
0.00	1	1	S	670589	Hypopygiopsis fumipennis
0.00	7	1	G	186145	Dyscritomyia
0.00	4	4	S	186150	Dyscritomyia lucilioides
0.00	1	1	S	186146	Dyscritomyia robusta
0.00	1	1	S	186149	Dyscritomyia fasciata
0.00	7418	22	F1	43912	Calliphorinae
0.00	7271	24	G	7372	Calliphora
0.00	4836	4836	S	7373	Calliphora vicina
0.00	2277	2277	S	145453	Calliphora stygia
0.00	84	84	S	27454	Calliphora vomitoria
0.00	6	6	S	1484350	Calliphora lopesi
0.00	6	0	S	318696	Calliphora sternalis
0.00	6	6	S1	318697	Calliphora sternalis sternalis
0.00	4	4	S	577606	Calliphora lata
0.00	4	4	S	1767048	Calliphora chinghaiensis
0.00	4	4	S	318689	Calliphora fallax
0.00	4	4	S	318691	Calliphora fuscofemorata
0.00	3	3	S	145455	Calliphora maritima
0.00	3	3	S	318688	Calliphora centralis
0.00	2	2	S	367296	Calliphora pattoni
0.00	2	2	S	318695	Calliphora ochracea
0.00	2	2	S	318693	Calliphora macleayi
0.00	2	2	S	318692	Calliphora gilesi
0.00	2	2	S	2018658	Calliphora maestrica
0.00	2	2	S	145451	Calliphora dubia
0.00	1	1	S	318690	Calliphora fulvicoxa
0.00	1	1	S	145452	Calliphora augur
0.00	1	1	S	81696	Calliphora quadrimaculata
0.00	1	1	S	367294	Calliphora loewi
0.00	68	8	G	1640949	Melanomya
0.00	45	45	S	1640950	Melanomya abdominalis
0.00	13	13	S	2031161	Melanomya bicolor
0.00	1	1	S	1725440	Melanomya ordinaria
0.00	1	1	S	2173294	Melanomya nana
0.00	23	0	G	252810	Aldrichina
0.00	23	23	S	252811	Aldrichina grahami
0.00	11	1	G	141375	Cynomya
0.00	5	5	S	128943	Cynomya cadaverina
0.00	5	5	S	141376	Cynomya mortuorum
0.00	6	1	G	170907	Melinda
0.00	3	3	S	170908	Melinda viridicyanea
0.00	1	1	S	1912788	Melinda pusilla
0.00	1	1	S	2163047	Melinda gentilis
0.00	4	0	G	145449	Onesia
0.00	4	4	S	145450	Onesia tibialis
0.00	4	0	G	1670699	Caiusa
0.00	4	4	S	1670700	Caiusa coomani
0.00	3	0	G	670600	Bellardia
0.00	3	3	S	670601	Bellardia vulgaris
0.00	3	0	G	142899	Eucalliphora
0.00	3	3	S	142900	Eucalliphora latifrons
0.00	2	0	G	1355238	Blepharicnema
0.00	2	2	S	1355239	Blepharicnema splendens
0.00	1	0	G	577607	Triceratopyga
0.00	1	1	S	577608	Triceratopyga calliphoroides
0.00	1863	11	F1	43913	Chrysomyinae
0.00	1620	31	F2	54281	Chrysomyini
0.00	1025	93	G	45449	Chrysomya
0.00	518	518	S	115424	Chrysomya megacephala
0.00	144	144	S	69364	Chrysomya bezziana
0.00	85	85	S	81419	Chrysomya albiceps
0.00	54	54	S	235600	Chrysomya putoria
0.00	30	30	S	45450	Chrysomya rufifacies
0.00	21	21	S	192730	Chrysomya pinguis
0.00	19	19	S	318702	Chrysomya nigripes
0.00	7	7	S	525896	Chrysomya phaonis
0.00	7	7	S	318701	Chrysomya latifrons
0.00	5	5	S	142895	Chrysomya semimetallica
0.00	5	5	S	604326	Chrysomya villeneuvi
0.00	5	5	S	142978	Chrysomya chloropyga
0.00	5	5	S	235451	Chrysomya marginalis
0.00	4	4	S	604324	Chrysomya pacifica
0.00	4	4	S	604321	Chrysomya chani
0.00	3	3	S	318699	Chrysomya flavifrons
0.00	3	3	S	318703	Chrysomya saffranea
0.00	3	3	S	604322	Chrysomya defixa
0.00	2	2	S	318700	Chrysomya incisuralis
0.00	2	2	S	604327	Chrysomya yayukae
0.00	2	2	S	142905	Chrysomya varipes
0.00	2	2	S	142904	Chrysomya norrisi
0.00	1	1	S	604323	Chrysomya greenbergi
0.00	1	1	S	604325	Chrysomya thanomthini
0.00	493	18	G	66360	Cochliomyia
0.00	318	318	S	115425	Cochliomyia hominivorax
0.00	157	157	S	66361	Cochliomyia macellaria
0.00	21	0	G	416848	Hemilucilia
0.00	13	0	G1	2647519	unclassified Hemilucilia
0.00	10	10	S	1783246	Hemilucilia sp. ACMJ-2016
0.00	3	3	S	1897760	Hemilucilia sp. SYV-2016
0.00	5	5	S	447470	Hemilucilia semidiaphana
0.00	2	2	S	447469	Hemilucilia segmentaria
0.00	1	1	S	2546828	Hemilucilia benoisti
0.00	21	0	G	447472	Chloroprocta
0.00	21	21	S	447473	Chloroprocta idioidea
0.00	14	0	G	1042205	Paralucilia
0.00	11	0	G1	2649522	unclassified Paralucilia
0.00	11	11	S	1783250	Paralucilia sp. ACMJ-2016
0.00	2	2	S	1484353	Paralucilia pseudolyrcea
0.00	1	1	S	2173317	Paralucilia adespota
0.00	12	3	G	142897	Compsomyiops
0.00	6	6	S	1355234	Compsomyiops verena
0.00	3	3	S	559644	Compsomyiops fulvicrura
0.00	3	0	G	1042207	Trypocalliphora
0.00	3	3	S	1042208	Trypocalliphora braueri
0.00	232	2	F2	54282	Phormini
0.00	154	0	G	7377	Phormia
0.00	154	154	S	7380	Phormia regina
0.00	56	0	G	34675	Protophormia
0.00	56	56	S	34676	Protophormia terraenovae
0.00	20	5	G	142901	Protocalliphora
0.00	7	7	S	142902	Protocalliphora sialia
0.00	5	5	S	226133	Protocalliphora azurea
0.00	1	1	S	1042204	Protocalliphora occidentalis
0.00	1	1	S	1266493	Protocalliphora bennetti
0.00	1	0	G1	2626781	unclassified Protocalliphora
0.00	1	1	S	2381548	Protocalliphora sp. BIOUG22954-G08
0.00	203	5	F1	54278	Mesembrinellinae
0.00	165	20	G	460529	Mesembrinella
0.00	90	17	G1	2685398	unclassified Mesembrinella
0.00	30	30	S	1642522	Mesembrinella sp. T637
0.00	21	21	S	1783248	Mesembrinella sp. ACMJ-2016
0.00	10	10	S	991147	Mesembrinella sp. BS-2011
0.00	9	9	S	1640947	Mesembrinella sp. JDB-2015
0.00	2	2	S	1658050	Mesembrinella sp. 3 MATM-2015
0.00	1	1	S	1658049	Mesembrinella sp. 2 MATM-2015
0.00	16	16	S	460530	Mesembrinella bellardiana
0.00	10	10	S	1658037	Mesembrinella batesi
0.00	6	6	S	1658038	Mesembrinella currani
0.00	5	5	S	1658040	Mesembrinella pictipennis
0.00	4	4	S	462649	Mesembrinella peregrina
0.00	4	4	S	1658036	Mesembrinella apollinaris
0.00	3	3	S	1240421	Mesembrinella bicolor
0.00	2	2	S	1658041	Mesembrinella townsendi
0.00	1	1	S	1658039	Mesembrinella patriciae
0.00	1	1	S	2676217	Mesembrinella uniseta
0.00	1	1	S	2676203	Mesembrinella chantryi
0.00	1	1	S	2676213	Mesembrinella semihyalina
0.00	1	1	S	2676212	Mesembrinella randa
0.00	17	2	G	1609532	Huascaromusca
0.00	8	3	G1	2618466	unclassified Huascaromusca
0.00	3	3	S	1658045	Huascaromusca sp. 1 MATM-2015
0.00	2	2	S	1658047	Huascaromusca sp. 3 MATM-2015
0.00	5	5	S	1658035	Huascaromusca vogelsangi
0.00	2	2	S	1658033	Huascaromusca aeneiventris
0.00	12	3	G	672472	Eumesembrinella
0.00	6	6	S	670591	Eumesembrinella quadrilineata
0.00	2	2	S	1658031	Eumesembrinella cyaneicincta
0.00	1	1	S	1658032	Eumesembrinella randa
0.00	2	0	G	1658052	Giovanella
0.00	2	2	S	1658053	Giovanella carvalhoi
0.00	2	0	G	1658054	Laneella
0.00	1	1	S	1658055	Laneella nigripes
0.00	1	1	S	1658056	Laneella perisi
0.00	110	1	F1	54279	Polleniinae
0.00	87	12	G	229639	Pollenia
0.00	36	36	S	1266492	Pollenia pediculata
0.00	27	27	S	229640	Pollenia rudis
0.00	6	0	G1	2628076	unclassified Pollenia
0.00	3	3	S	1268907	Pollenia sp. BS-2012
0.00	1	1	S	2675691	Pollenia sp. 52 JD-2019
0.00	1	1	S	2381531	Pollenia sp. BIOUG24446-H02
0.00	1	1	S	1888106	Pollenia sp. BOLD-2016
0.00	3	3	S	1266491	Pollenia labialis
0.00	1	1	S	670595	Pollenia amentaria
0.00	1	1	S	2107606	Pollenia leclercqiana
0.00	1	1	S	2611001	Pollenia flava
0.00	21	4	G	1606797	Morinia
0.00	16	0	G1	2677402	unclassified Morinia
0.00	16	16	S	2583305	Morinia sp. IZK37
0.00	1	1	S	1680842	Morinia aff. doronici 1 AT-2015
0.00	1	0	G	2611136	Xanthotryxus
0.00	1	1	S	2611137	Xanthotryxus mongol
0.00	45	0	F1	1048529	Bengaliinae
0.00	39	1	G	367287	Bengalia
0.00	22	1	G1	2646215	unclassified Bengalia
0.00	18	18	S	2030914	Bengalia sp. T662
0.00	3	3	S	569132	Bengalia sp. Ben_24032001
0.00	6	6	S	559640	Bengalia peuhi
0.00	3	3	S	367288	Bengalia varicolor
0.00	3	3	S	367289	Bengalia escheri
0.00	3	3	S	925979	Bengalia depressa
0.00	1	1	S	2173237	Bengalia gaillardi
0.00	6	0	G	991145	Verticia
0.00	6	6	S	991146	Verticia orientalis
0.00	25	0	F1	2086288	Ameniinae
0.00	22	0	G	2086281	Amenia
0.00	22	0	G1	2640425	unclassified Amenia
0.00	21	21	S	2583302	Amenia sp. KM15
0.00	1	1	S	2500844	Amenia sp. T33
0.00	2	0	G	2611324	Silbomyia
0.00	2	0	G1	2611325	unclassified Silbomyia
0.00	2	2	S	2611326	Silbomyia sp. CCDB-31125-D09
0.00	1	0	G	2611291	Catapicephala
0.00	1	0	G1	2611292	unclassified Catapicephala
0.00	1	1	S	2611293	Catapicephala sp. CCDB-31125-E07
0.00	20	0	F1	670597	Toxotarsinae
0.00	19	0	G	670650	Sarconesia
0.00	12	12	S	670651	Sarconesia chlorogaster
0.00	7	7	S	670599	Sarconesia versicolor
0.00	1	0	G	1494666	Sarconesiopsis
0.00	1	1	S	1494667	Sarconesiopsis magellanica
0.00	18	1	F1	226128	Auchmeromyiinae
0.00	8	1	G	226129	Auchmeromyia
0.00	6	6	S	226130	Auchmeromyia luteola
0.00	1	1	S	1240418	Auchmeromyia bequaerti
0.00	6	0	G	226131	Cordylobia
0.00	6	6	S	226132	Cordylobia anthropophaga
0.00	2	0	G	1240443	Tricyclea
0.00	1	1	S	2173349	Tricyclea fasciata
0.00	1	0	G1	2638370	unclassified Tricyclea
0.00	1	1	S	1240444	Tricyclea sp. MATM-2012
0.00	1	0	G	1240433	Hemigymnochaeta
0.00	1	1	S	1240434	Hemigymnochaeta unicolor
0.00	11	0	F1	54276	Helicoboscinae
0.00	11	0	G	559676	Eurychaeta
0.00	11	11	S	559677	Eurychaeta palpalis
0.00	2	0	F1	991140	unclassified Calliphoridae
0.00	1	1	S	2086753	Calliphoridae sp. 7508_001
0.00	1	1	S	2000061	Calliphoridae sp. BIOUG17837-A08
0.00	1	0	F1	54277	Melanomyinae
0.00	1	0	G	1890037	Angioneura
0.00	1	0	G1	2640320	unclassified Angioneura
0.00	1	1	S	1890038	Angioneura sp. BOLD-2016
0.00	1	0	F1	2174566	Phumosinae
0.00	1	0	G	2173437	Euphumosia
0.00	1	1	S	2173438	Euphumosia papua
0.00	11208	709	F	27474	Tachinidae
0.00	3830	257	F1	43917	Exoristinae
0.00	1012	90	F2	179436	Blondeliini
0.00	62	1	F3	2501229	unclassified Blondeliini
0.00	20	20	S	2501178	Blondeliini gen. 1 sp. JOS1212.29
0.00	13	13	S	2501179	Blondeliini gen. 2 sp. JOS1212.56
0.00	12	12	S	2501204	nr. Epiphanocera sp. JOS1212.14
0.00	10	10	S	2501188	cf. Paropsivora sp. Cerr AUT016
0.00	6	6	S	2501181	cf. Actinodoria sp. JOS810.5.5
0.00	53	30	G	179437	Blondelia
0.00	7	7	S	179438	Blondelia eufitchiae
0.00	6	6	S	2500857	Blondelia cf. eufitchiae DI165A
0.00	4	4	S	1036589	Blondelia hyphantriae
0.00	3	1	G1	2624675	unclassified Blondelia
0.00	1	1	S	2179594	Blondelia sp. BIOUG21291-D03
0.00	1	1	S	2292495	Blondelia sp. O70
0.00	2	2	S	569013	Blondelia nigripes
0.00	1	1	S	2171774	Blondelia polita
0.00	43	2	G	179498	Myiopharus
0.00	18	1	G1	2636356	unclassified Myiopharus
0.00	6	6	S	2500955	Myiopharus sp. Ecu60606.2
0.00	3	3	S	695837	Myiopharus sp. Wood01
0.00	2	2	S	2062610	Myiopharus sp. BIOUG01411-F09
0.00	2	2	S	2581854	Myiopharus sp. ASCRT325-10
0.00	1	1	S	2579603	Myiopharus sp. 10 BOLD-2019
0.00	1	1	S	2579602	Myiopharus sp. 1 BOLD-2019
0.00	1	1	S	2579607	Myiopharus sp. 3 BOLD-2019
0.00	1	1	S	2581860	Myiopharus sp. ASCRU844-10
0.00	11	11	S	2500627	Myiopharus dorsalis
0.00	11	11	S	2500954	Myiopharus cf. doryphorae JOS813.8
0.00	1	1	S	179499	Myiopharus doryphorae
0.00	40	1	G	569144	Medina
0.00	32	32	S	1692402	Medina quinteri
0.00	6	0	G1	2640587	unclassified Medina
0.00	5	5	S	569145	Medina sp. Med_24022006
0.00	1	1	S	1890847	Medina sp. BOLD-2016
0.00	1	1	S	1918109	Medina collaris
0.00	34	0	G	569053	Lixophaga
0.00	19	19	S	2500618	Lixophaga discalis
0.00	11	2	G1	2645783	unclassified Lixophaga
0.00	2	2	S	2581741	Lixophaga sp. ASCRU572-10
0.00	2	2	S	2581725	Lixophaga sp. ASCRU530-10
0.00	2	2	S	2579585	Lixophaga sp. CR 28
0.00	1	1	S	2581726	Lixophaga sp. ASCRU535-10
0.00	1	1	S	695824	Lixophaga sp. Wood04DHJ01
0.00	1	1	S	2581732	Lixophaga sp. ASCRU549-10
0.00	4	4	S	569054	Lixophaga latigena
0.00	33	0	G	1692475	Oswaldia
0.00	23	23	S	2500968	Oswaldia cf. conica JOS712.44
0.00	4	0	G1	2625081	unclassified Oswaldia
0.00	3	3	S	2581938	Oswaldia sp. ASCRU721-10
0.00	1	1	S	2180971	Oswaldia sp. BIOUG15086-F02
0.00	3	3	S	1918124	Oswaldia eggeri
0.00	1	1	S	1822545	Oswaldia assimilis
0.00	1	1	S	1918125	Oswaldia muscaria
0.00	1	1	S	1918126	Oswaldia reducta
0.00	32	0	G	2173379	Celatoria
0.00	32	32	S	2173380	Celatoria diabroticae
0.00	31	1	G	2061014	Euthelyconychia
0.00	17	0	G1	2643031	unclassified Euthelyconychia
0.00	17	17	S	2500911	Euthelyconychia sp. OH09-08-11-023
0.00	13	13	S	2500909	Euthelyconychia cf. vexans ISW0006
0.00	25	1	G	179525	Vibrissina
0.00	19	19	S	2500662	Vibrissina hylotomae
0.00	2	2	S	569024	Vibrissina turrita
0.00	2	1	G1	2649187	unclassified Vibrissina
0.00	1	1	S	2582216	Vibrissina sp. ASCRT475-10
0.00	1	1	S	2004820	Vibrissina danmartini
0.00	24	0	G	1134270	Italispidea
0.00	24	2	G1	2685592	unclassified Italispidea
0.00	21	21	S	2500926	Italispidea sp. JOS1211.26
0.00	1	1	S	2579566	Italispidea sp. CR 89
0.00	24	0	G	569081	Prodegeeria
0.00	22	22	S	2500647	Prodegeeria pammelas
0.00	2	2	S	569082	Prodegeeria japonica
0.00	24	0	G	1099683	Leptostylum
0.00	24	0	G1	2611195	unclassified Leptostylum
0.00	21	21	S	2500930	Leptostylum sp. JOS1211.22
0.00	2	2	S	1099684	Leptostylum sp. Janzen05
0.00	1	1	S	2611196	Leptostylum sp. CCDB-31126-D02
0.00	24	0	G	1036590	Erythromelana
0.00	23	23	S	1230169	Erythromelana leptoforceps
0.00	1	0	G1	2628299	unclassified Erythromelana
0.00	1	1	S	1036591	Erythromelana sp. YY8485
0.00	23	0	G	569136	Admontia
0.00	19	0	G1	2646439	unclassified Admontia
0.00	15	15	S	2500840	Admontia sp. n. JOS1007.2
0.00	1	1	S	2579463	Admontia sp. CR 17
0.00	1	1	S	2321595	Admontia sp. BBDEC432-09
0.00	1	1	S	2321594	Admontia sp. BBDCQ516-10
0.00	1	1	S	569137	Admontia sp. Admon_23072006
0.00	2	2	S	1918028	Admontia seria
0.00	1	1	S	1890072	Admontia grandicornis
0.00	1	1	S	1918027	Admontia maculisquama
0.00	22	0	G	569146	Medinodexia
0.00	22	0	G1	2626765	unclassified Medinodexia
0.00	22	22	S	2500940	Medinodexia sp. AUS010
0.00	22	1	G	179789	Zaira
0.00	8	8	S	2501028	Zaira cf. georgiae JOS807.4
0.00	7	7	S	2502910	Zaira cf. georgiae JOS807.5
0.00	3	0	G1	2623009	unclassified Zaira
0.00	2	2	S	1890519	Zaira sp. 1 BOLD-2016
0.00	1	1	S	2582347	Zaira sp. ASCRT402-10
0.00	1	1	S	179790	Zaira arrisor
0.00	1	1	S	1891831	Zaira georgiae
0.00	1	1	S	2578660	Zaira medeola
0.00	22	0	G	569093	Trigonospila
0.00	20	20	S	2501016	Trigonospila cf. cingulata KM24
0.00	2	2	S	569094	Trigonospila transvittata
0.00	21	0	G	2501155	Zosteromeigenia
0.00	21	0	G1	2627254	unclassified Zosteromeigenia
0.00	21	21	S	2501156	Zosteromeigenia sp. AUS161
0.00	20	0	G	416434	Anoxynops
0.00	10	10	S	2500586	Anoxynops aldrichi
0.00	10	3	G1	2627212	unclassified Anoxynops
0.00	4	4	S	416454	Anoxynops sp. auratusDHJ05
0.00	2	2	S	416452	Anoxynops sp. auratusDHJ03
0.00	1	1	S	416457	Anoxynops sp. auratusDHJ08
0.00	20	0	G	695862	Calolydella
0.00	9	0	G1	2641307	unclassified Calolydella
0.00	9	9	S	2502899	Calolydella sp. JKMCalolyd
0.00	3	3	S	2041376	Calolydella renemalaisei
0.00	3	3	S	1887975	Calolydella lathami
0.00	2	2	S	2041365	Calolydella crocata
0.00	1	1	S	2041362	Calolydella aureofacies
0.00	1	1	S	2041367	Calolydella discalis
0.00	1	1	S	2041377	Calolydella susanaroibasae
0.00	19	0	G	2501097	Hypoproxynops
0.00	19	3	G1	2649511	unclassified Hypoproxynops
0.00	14	14	S	2501098	Hypoproxynops sp. JOS1211.28.11
0.00	1	1	S	2581511	Hypoproxynops sp. ASCRU454-10
0.00	1	1	S	2581506	Hypoproxynops sp. ASCRW842-10
0.00	19	0	G	2173387	Chaetonodexodes
0.00	19	19	S	2173388	Chaetonodexodes vanderwulpi
0.00	19	0	G	569055	Meigenia
0.00	17	17	S	2500620	Meigenia simplex
0.00	2	2	S	569056	Meigenia majuscula
0.00	18	3	G	179453	Cryptomeigenia
0.00	14	0	G1	2647296	unclassified Cryptomeigenia
0.00	13	13	S	2500880	Cryptomeigenia sp. KM03
0.00	1	1	S	1890836	Cryptomeigenia sp. BOLD-2016
0.00	1	1	S	179454	Cryptomeigenia n. sp. JOS-2001
0.00	18	0	G	2174655	Chaetostigmoptera
0.00	18	18	S	2500592	Chaetostigmoptera manca
0.00	18	0	G	2501119	Paropsivora
0.00	18	0	G1	2638990	unclassified Paropsivora
0.00	18	18	S	2501120	Paropsivora sp. PC-AU10
0.00	18	0	G	2501139	Pseudoviviania
0.00	18	0	G1	2641593	unclassified Pseudoviviania
0.00	18	18	S	2501140	Pseudoviviania sp. JOS1212.37
0.00	16	0	G	569099	Uromedina
0.00	15	0	G1	2649746	unclassified Uromedina
0.00	15	15	S	2501022	Uromedina sp. VT03
0.00	1	1	S	572244	Uromedina eumorphophaga
0.00	16	0	G	2173754	Euhalidaya
0.00	14	14	S	2500607	Euhalidaya genalis
0.00	2	0	G1	2634357	unclassified Euhalidaya
0.00	2	2	S	2579545	Euhalidaya sp. 3 BOLD-2019
0.00	16	0	G	1690376	Eribella
0.00	16	16	S	2500899	Eribella cf. polita JOS807.12.1
0.00	14	0	G	1918301	Staurochaeta
0.00	14	14	S	1918302	Staurochaeta albocingulata
0.00	14	0	G	1918242	Gastrolepta
0.00	14	14	S	1918243	Gastrolepta anthracina
0.00	14	0	G	2500687	Froggattimyia
0.00	14	14	S	2501193	Froggattimyia wentworthi complex sp. AUS031
0.00	13	0	G	1890905	Anisia
0.00	8	8	S	1890906	Anisia flaveola
0.00	5	0	G1	2647777	unclassified Anisia
0.00	2	2	S	2579471	Anisia sp. CR 22
0.00	2	2	S	2580821	Anisia sp. ASCRU620-10
0.00	1	1	S	2579472	Anisia sp. CR 27
0.00	12	0	G	2501100	Kiniatilla
0.00	12	0	G1	2620513	unclassified Kiniatilla
0.00	12	12	S	2501101	Kiniatilla sp. PC-BUR015
0.00	11	1	G	2174600	Calodexia
0.00	8	1	G1	2621388	unclassified Calodexia
0.00	6	6	S	2501162	Calodexia sp. 1 JOS-2019
0.00	1	1	S	2501163	Calodexia sp. 2 JOS-2019
0.00	1	1	S	2578470	Calodexia flavipes
0.00	1	1	S	2579480	Calodexia aff. similis C BOLD-2019
0.00	10	0	G	179461	Eucelatoria
0.00	5	2	G1	2607065	unclassified Eucelatoria
0.00	1	1	S	2579541	Eucelatoria sp. CR 168
0.00	1	1	S	2581214	Eucelatoria sp. ASCRU396-10
0.00	1	1	S	2579534	Eucelatoria sp. CR 154
0.00	3	3	S	2500606	Eucelatoria leucophaeata
0.00	1	1	S	179462	Eucelatoria armigera
0.00	1	1	S	179779	Eucelatoria dimmocki
0.00	9	0	G	1888031	Compsilura
0.00	9	9	S	1888032	Compsilura concinnata
0.00	9	0	G	569142	Istocheta
0.00	6	6	S	2500616	Istocheta aldrichi
0.00	2	0	G1	2677500	unclassified Istocheta
0.00	2	2	S	569143	Istocheta sp. TTIs_24062000
0.00	1	1	S	1918099	Istocheta longicornis
0.00	6	0	G	569140	Degeeriopsis
0.00	6	0	G1	2629815	unclassified Degeeriopsis
0.00	6	6	S	569141	Degeeriopsis sp. Dege_25022006
0.00	5	0	G	1827042	Metadrinomyia
0.00	5	5	S	1827043	Metadrinomyia flavifrons
0.00	4	0	G	2173514	Opsomeigenia
0.00	4	4	S	2500632	Opsomeigenia flavipalpis
0.00	3	0	G	380539	Drinomyia
0.00	3	3	S	380540	Drinomyia hokkaidensis
0.00	3	0	G	1918260	Lecanipa
0.00	3	3	S	1918261	Lecanipa bicincta
0.00	3	0	G	569097	Uroeuantha
0.00	3	3	S	569098	Uroeuantha longipes
0.00	2	0	G	569138	Biomeigenia
0.00	2	0	G1	2635227	unclassified Biomeigenia
0.00	2	2	S	569139	Biomeigenia sp. Biom_17042005
0.00	2	0	G	2174605	Ophirion
0.00	2	2	G1	2646415	unclassified Ophirion
0.00	2	0	G	2174604	Lydinolydella
0.00	2	0	G1	2632078	unclassified Lydinolydella
0.00	2	2	S	2581743	Lydinolydella sp. ASCRU907-10
0.00	2	0	G	569095	Urodexia
0.00	2	2	S	569096	Urodexia uramyoides
0.00	2	0	G	569031	Compsiluroides
0.00	2	2	S	569032	Compsiluroides flavipalpis
0.00	1	0	G	2173467	Ligeria
0.00	1	1	S	2173468	Ligeria angusticornis
0.00	1	0	G	1134213	Actinodoria
0.00	1	0	G1	2648794	unclassified Actinodoria
0.00	1	1	S	2579461	Actinodoria sp. 4 BOLD-2019
0.00	1	0	G	2173540	Phasmophaga
0.00	1	1	S	2173541	Phasmophaga americana
0.00	1	0	G	1690372	Belida
0.00	1	1	S	1890458	Belida chaetoneura
0.00	1	0	G	2174599	Angustia
0.00	1	0	G1	2639028	unclassified Angustia
0.00	1	1	S	2580812	Angustia sp. ASCRT244-10
0.00	1	1	G	695959	Thelairodoriopsis
0.00	846	53	F2	179445	Goniini
0.00	67	1	G	190234	Blepharipa
0.00	46	0	G1	2622777	unclassified Blepharipa
0.00	27	27	S	1884786	Blepharipa sp. CMERI-Uzi-001
0.00	10	10	S	2500856	Blepharipa sp. VT05
0.00	7	7	S	416461	Blepharipa sp. fimbriataDHJ11
0.00	1	1	S	416460	Blepharipa sp. fimbriataDHJ04
0.00	1	1	S	695768	Blepharipa sp. Wood03
0.00	11	11	S	190235	Blepharipa zebina
0.00	4	4	S	416422	Blepharipa albicauda
0.00	3	3	S	572240	Blepharipa sturmioides
0.00	1	1	S	416423	Blepharipa fimbriata
0.00	1	1	S	518632	Blepharipa tibialis
0.00	43	1	G	339801	Belvosia
0.00	27	8	G1	2635479	unclassified Belvosia
0.00	5	5	S	364171	Belvosia sp. Woodley04D
0.00	5	5	S	364168	Belvosia sp. Woodley04A
0.00	4	4	S	364169	Belvosia sp. Woodley04B
0.00	1	1	S	364163	Belvosia sp. Woodley01
0.00	1	1	S	364183	Belvosia sp. Woodley09
0.00	1	1	S	364188	Belvosia sp. Woodley14
0.00	1	1	S	364193	Belvosia sp. Woodley19
0.00	1	1	S	364167	Belvosia sp. Woodley03C
0.00	14	14	S	1649007	Belvosia unifasciata
0.00	1	1	S	2500589	Belvosia townsendi
0.00	41	0	G	695878	Houghia
0.00	24	24	S	2060989	Houghia coccidella
0.00	13	1	G1	2627571	unclassified Houghia
0.00	2	2	S	1415251	Houghia sp. Wood03bDHJ02
0.00	1	1	S	2581448	Houghia sp. ASCRV860-10
0.00	1	1	S	2581447	Houghia sp. ASCRV859-10
0.00	1	1	S	2581454	Houghia sp. ASCRV876-10
0.00	1	1	S	1098995	Houghia sp. Janzen46
0.00	1	1	S	2581415	Houghia sp. ASCRV740-10
0.00	1	1	S	1415250	Houghia sp. Wood03bDHJ01
0.00	1	1	S	2579557	Houghia sp. 6 BOLD-2019
0.00	1	1	S	1415256	Houghia sp. Wood03bDHJ07
0.00	1	1	S	1741677	Houghia sp. BOLD:ACK7308
0.00	1	1	S	2581440	Houghia sp. ASCRV849-10
0.00	2	2	S	2610954	Houghia aurata
0.00	1	1	S	2578546	Houghia calcarata
0.00	1	1	S	2578548	Houghia punctiger
0.00	36	8	G	179471	Gonia
0.00	13	13	S	2502905	Gonia cf. brevipulvilli JKMGonbrev
0.00	8	8	S	2500920	Gonia cf. brevipulvilli OHA31-05-06-008
0.00	3	3	S	2500614	Gonia aldrichi
0.00	3	0	G1	2621654	unclassified Gonia
0.00	2	2	S	2171834	Gonia sp. JDB-2018
0.00	1	1	S	1888075	Gonia sp. BOLD-2016
0.00	1	1	S	569018	Gonia chinensis
0.00	36	0	G	1146931	Elodia
0.00	18	18	S	2500603	Elodia atricans
0.00	16	16	S	1146932	Elodia flavipalpis
0.00	2	2	S	1918071	Elodia ambulatoria
0.00	32	0	G	569085	Pseudogonia
0.00	32	32	S	569086	Pseudogonia rufifrons
0.00	29	0	G	1918222	Clemelis
0.00	18	0	G1	2624034	unclassified Clemelis
0.00	18	18	S	2500878	Clemelis sp. DIIT010
0.00	11	11	S	1918223	Clemelis pullata
0.00	27	0	G	2501067	Casahuiria
0.00	27	0	G1	2637825	unclassified Casahuiria
0.00	27	27	S	2501068	Casahuiria sp. JOS1211.4
0.00	26	0	G	1918349	Distichona
0.00	26	26	S	2173260	Distichona kansensis
0.00	24	0	G	179469	Gaediopsis
0.00	19	19	S	179470	Gaediopsis setosa
0.00	5	2	G1	2633473	unclassified Gaediopsis
0.00	1	1	S	2581263	Gaediopsis sp. ASCRW1572-10
0.00	1	1	S	2581275	Gaediopsis sp. ASCRW1592-10
0.00	1	1	S	2581287	Gaediopsis sp. ASCRW1539-10
0.00	23	0	G	569077	Phryno
0.00	20	20	S	1918154	Phryno vetula
0.00	3	3	S	569078	Phryno katoi
0.00	22	0	G	1918371	Prospherysa
0.00	21	21	S	2173329	Prospherysa pulverea
0.00	1	0	G1	2622084	unclassified Prospherysa
0.00	1	1	S	2582008	Prospherysa sp. ASCRT059-10
0.00	21	0	G	569103	Zenillia
0.00	21	21	S	569104	Zenillia dolosa
0.00	21	0	G	2501113	Palia
0.00	21	0	G1	2637872	unclassified Palia
0.00	21	21	S	2501114	Palia sp. PC-AU09
0.00	21	0	G	2500718	Thelairosoma
0.00	21	21	S	2500719	Thelairosoma coerulescens
0.00	19	0	F3	2501237	unclassified Goniini
0.00	19	19	S	2501202	nr. Elodia sp. AUS153
0.00	19	0	G	569041	Eumea
0.00	12	12	S	880973	Eumea caesar
0.00	7	7	S	569042	Eumea linearicornis
0.00	18	0	G	1918366	Palesisa
0.00	18	18	S	2547802	Palesisa nudioculata
0.00	18	0	G	1649102	Erynnia
0.00	18	18	S	1918074	Erynnia ocypterata
0.00	17	0	G	2500716	Stiremania
0.00	17	17	S	2500717	Stiremania karoo
0.00	16	0	G	569071	Pexopsis
0.00	13	0	G1	2624526	unclassified Pexopsis
0.00	13	13	S	2500978	Pexopsis sp. PC-KEN013
0.00	3	3	S	569072	Pexopsis pilosa
0.00	15	0	G	1649108	Spallanzania
0.00	14	14	S	1649109	Spallanzania hebes
0.00	1	1	S	2611018	Spallanzania hesperidarum
0.00	15	3	G	1891116	Allophorocera
0.00	7	7	S	2500585	Allophorocera celeris
0.00	5	0	G1	2642629	unclassified Allophorocera
0.00	5	5	S	2500842	Allophorocera sp. GD-AJ03
0.00	14	0	G	1649106	Platymya
0.00	14	14	S	1649107	Platymya confusionis
0.00	13	0	G	1918372	Pseudalsomyia
0.00	13	13	S	2500648	Pseudalsomyia audisioi
0.00	13	0	G	1918350	Dolichocolon
0.00	12	12	S	2500599	Dolichocolon paravicinum
0.00	1	0	G1	2611185	unclassified Dolichocolon
0.00	1	1	S	2611186	Dolichocolon sp. CCDB-31126-F08
0.00	12	0	G	1649018	Agaedioxenis
0.00	12	12	S	1649019	Agaedioxenis succulentus
0.00	12	0	G	1918351	Eleodiphaga
0.00	12	12	S	2500896	Eleodiphaga cf. martini OH26-08-14-001
0.00	11	0	G	1890915	Euexorista
0.00	11	11	S	1890916	Euexorista rebaptizata
0.00	11	0	G	2500683	Datvia
0.00	11	11	S	2500684	Datvia deserticola
0.00	11	0	G	2500677	Chlorolydella
0.00	11	11	S	2500678	Chlorolydella venusta
0.00	11	0	G	1918207	Botria
0.00	8	8	S	1918209	Botria subalpina
0.00	3	3	S	569028	Botria japonica
0.00	11	0	G	179446	Chaetogaedia
0.00	11	11	S	179447	Chaetogaedia monticola
0.00	10	0	G	1649014	Chaetoglossa
0.00	10	10	S	2500869	Chaetoglossa cf. picticornis JOS807.1
0.00	9	0	G	2500708	Paramesochaeta
0.00	9	9	S	2500709	Paramesochaeta fuscicostalis
0.00	9	0	G	2501125	Pimelimyia
0.00	9	0	G1	2647179	unclassified Pimelimyia
0.00	9	9	S	2501126	Pimelimyia sp. PC-KEN010
0.00	9	0	G	1918344	Cadurcia
0.00	9	0	G1	2644356	unclassified Cadurcia
0.00	9	9	S	2500859	Cadurcia sp. PC-BUR032
0.00	7	0	G	2501110	Myxarchiclops
0.00	7	0	G1	2636521	unclassified Myxarchiclops
0.00	7	7	S	2501111	Myxarchiclops sp. JASA42
0.00	6	0	G	2582358	Pelecotheca
0.00	6	3	G1	2638622	unclassified Pelecotheca
0.00	2	2	S	2582361	Pelecotheca sp. ASCRW252-10
0.00	1	1	S	2582360	Pelecotheca sp. ASCRW250-10
0.00	4	0	G	1918210	Brachicheta
0.00	4	4	S	1918211	Brachicheta strigata
0.00	3	0	G	2173431	Eulobomyia
0.00	3	0	G1	2638090	unclassified Eulobomyia
0.00	3	3	S	2500908	Eulobomyia sp. Yy_reared 30581
0.00	3	0	G	569091	Suensonomyia
0.00	3	3	S	569092	Suensonomyia nudinerva
0.00	3	0	G	569029	Calozenillia
0.00	3	3	S	569030	Calozenillia tamara
0.00	2	0	G	569061	Nealsomyia
0.00	2	2	S	569062	Nealsomyia rufella
0.00	1	0	G	1918359	Hesperomyia
0.00	1	1	S	2173275	Hesperomyia petiolata
0.00	1	1	G	695953	Atacta
0.00	1	0	G	569043	Frontina
0.00	1	1	S	569044	Frontina laeta
0.00	540	16	F2	179426	Eryciini
0.00	71	30	G	179488	Lespesia
0.00	15	15	S	416427	Lespesia aletiae
0.00	12	3	G1	2617743	unclassified Lespesia
0.00	2	2	S	2579583	Lespesia sp. 23 BOLD-2019
0.00	1	1	S	2581649	Lespesia sp. ASCRW160-10
0.00	1	1	S	2581668	Lespesia sp. ASCRW209-10
0.00	1	1	S	416503	Lespesia sp. posticaDHJ07
0.00	1	1	S	416504	Lespesia sp. posticaDHJ08
0.00	1	1	S	1099174	Lespesia sp. Janzen22
0.00	1	1	S	1139454	Lespesia sp. Janzen15
0.00	1	1	S	2581628	Lespesia sp. ASCRW062-10
0.00	10	10	S	2502907	Lespesia cf. cuculliae DI162A
0.00	2	2	S	179782	Lespesia datanarum
0.00	1	1	S	179489	Lespesia archippivora
0.00	1	1	S	179781	Lespesia cuculliae
0.00	48	5	G	179459	Drino
0.00	22	2	G1	2649676	unclassified Drino
0.00	10	10	S	2502903	Drino sp. JKMDrino
0.00	2	2	S	416468	Drino sp. piceiventrisDHJ06
0.00	2	2	S	416469	Drino sp. piceiventrisDHJ07
0.00	1	1	S	416467	Drino sp. piceiventrisDHJ05
0.00	1	1	S	416465	Drino sp. piceiventrisDHJ03
0.00	1	1	S	2581151	Drino sp. ASCRV932-10
0.00	1	1	S	695803	Drino sp. Wood02DHJ01
0.00	1	1	S	416475	Drino sp. piceiventrisDHJ17
0.00	1	1	S	416476	Drino sp. piceiventrisDHJ18
0.00	15	15	S	416425	Drino rhoeo
0.00	3	3	S	2080634	Drino inconspicuoides
0.00	1	1	S	1754234	Drino galii
0.00	1	1	S	1918068	Drino vicina
0.00	1	1	S	2578519	Drino inca
0.00	41	0	G	179518	Siphosturmia
0.00	17	0	G1	2638771	unclassified Siphosturmia
0.00	8	8	S	2502908	Siphosturmia sp. JKMSiph
0.00	5	5	S	179519	Siphosturmia sp. JOS-2001
0.00	3	3	S	416514	Siphosturmia sp. rafaeliDHJ03
0.00	1	1	S	416513	Siphosturmia sp. rafaeliDHJ02
0.00	13	13	S	2340056	Siphosturmia phyciodis
0.00	11	11	S	2500652	Siphosturmia melampyga
0.00	39	6	G	179427	Aplomya
0.00	16	16	S	179428	Aplomya theclarum
0.00	11	11	S	569011	Aplomya confinis
0.00	6	6	S	380537	Aplomya metallica
0.00	26	6	G	179464	Frontiniella
0.00	13	13	S	179466	Frontiniella regilla
0.00	6	6	S	2501195	Frontiniella mitis group sp. JOS910.5.6
0.00	1	1	S	179465	Frontiniella parancilla
0.00	25	0	G	179506	Patelloa
0.00	20	20	S	2500638	Patelloa silvatica
0.00	3	1	G1	2628063	unclassified Patelloa
0.00	1	1	S	416506	Patelloa sp. xanthuraDHJ01
0.00	1	1	S	416510	Patelloa sp. xanthuraDHJ05
0.00	2	2	S	179507	Patelloa facialis
0.00	23	0	G	2501070	Cestonia
0.00	23	0	G1	2636323	unclassified Cestonia
0.00	23	23	S	2501071	Cestonia sp. ISW0031
0.00	23	0	G	1918212	Cadurciella
0.00	23	23	S	1918213	Cadurciella tritaeniata
0.00	22	1	G	572245	Phebellia
0.00	16	16	S	2500983	Phebellia cf. trichiosomae GD-AM68
0.00	3	3	S	1918146	Phebellia glaucoides
0.00	1	1	S	572247	Phebellia glauca
0.00	1	0	G1	2649587	unclassified Phebellia
0.00	1	1	S	2062712	Phebellia sp. BIOUG24328-F09
0.00	21	0	G	2500669	Amphicestonia
0.00	21	21	S	2500670	Amphicestonia dispar
0.00	19	0	G	2501095	Hypersara
0.00	19	0	G1	2626707	unclassified Hypersara
0.00	19	19	S	2501096	Hypersara sp. PC-KEN008
0.00	19	1	G	1474796	Nilea
0.00	14	14	S	2500964	Nilea cf. lobeliae FCP91108.7
0.00	3	1	G1	2649363	unclassified Nilea
0.00	2	2	S	1474795	Nilea sp. BOLD:ACC7591
0.00	1	1	S	1822542	Nilea carpocapsae
0.00	17	0	G	2501122	Phorocerostoma
0.00	17	0	G1	2641385	unclassified Phorocerostoma
0.00	17	17	S	2501123	Phorocerostoma sp. AUS131
0.00	17	0	G	569039	Epicampocera
0.00	17	17	S	569040	Epicampocera succincta
0.00	14	0	G	569079	Phryxe
0.00	11	11	S	2500645	Phryxe prima
0.00	2	2	S	569080	Phryxe heraclei
0.00	1	1	S	880982	Phryxe pecosensis
0.00	14	0	G	179430	Ametadoria
0.00	14	14	S	179431	Ametadoria harrisinae
0.00	13	0	G	1749372	Huebneria
0.00	13	13	S	1749373	Huebneria affinis
0.00	12	0	G	179451	Chrysoexorista
0.00	12	0	G1	2618698	unclassified Chrysoexorista
0.00	12	12	S	2500876	Chrysoexorista sp. JOS1211.13
0.00	12	0	G	1918441	Sisyropa
0.00	12	12	S	2500653	Sisyropa eudryae
0.00	11	0	G	572246	Prooppia
0.00	11	11	S	572248	Prooppia nigripalpis
0.00	8	0	G	1918235	Erycia
0.00	8	8	S	2500605	Erycia fasciata
0.00	7	0	G	880996	Madremyia
0.00	7	7	S	880997	Madremyia saundersii
0.00	6	0	G	569049	Isosturmia
0.00	6	6	S	569050	Isosturmia japonica
0.00	6	0	G	1918315	Tlephusa
0.00	6	6	S	1918316	Tlephusa cincinna
0.00	2	0	G	179476	Heliodorus
0.00	2	2	S	179477	Heliodorus cochisensis
0.00	2	0	G	179527	Zizyphomyia
0.00	1	1	S	179528	Zizyphomyia crescentis
0.00	1	0	G1	2639504	unclassified Zizyphomyia
0.00	1	1	S	695849	Zizyphomyia sp. Wood03
0.00	1	0	G	365655	Sturmiopsis
0.00	1	1	S	365656	Sturmiopsis parasitica
0.00	1	0	G	283929	Lydella
0.00	1	1	G1	2637568	unclassified Lydella
0.00	1	0	G	1918289	Periarchiclops
0.00	1	1	S	1918290	Periarchiclops scutellaris
0.00	1	0	G	1918309	Thecocarcelia
0.00	1	1	S	2611028	Thecocarcelia oculata
0.00	1	0	G	1918444	Townsendiellomyia
0.00	1	1	S	2173347	Townsendiellomyia nidicola
0.00	1	0	G	695898	Myothyriopsis
0.00	1	1	G1	2629475	unclassified Myothyriopsis
0.00	455	20	F2	113241	Exoristini
0.00	212	28	G	113238	Exorista
0.00	44	44	S	380514	Exorista larvarum
0.00	42	42	S	526113	Exorista civilis
0.00	33	33	S	191189	Exorista sorbillans
0.00	15	15	S	2500609	Exorista trudis
0.00	8	8	S	380513	Exorista japonica
0.00	6	6	S	380517	Exorista cantans
0.00	5	5	S	1155468	Exorista hyalipennis
0.00	4	4	S	1155469	Exorista ladelli
0.00	4	4	S	1155467	Exorista globosa
0.00	4	4	S	1155466	Exorista flaviventris
0.00	4	4	S	1155463	Exorista xanthaspis
0.00	2	2	S	113239	Exorista bombycis
0.00	2	2	S	1155470	Exorista lepis
0.00	2	2	S	1155462	Exorista rustica
0.00	2	2	S	380516	Exorista bisetosa
0.00	2	2	S	380511	Exorista mimula
0.00	1	1	S	1155464	Exorista deligata
0.00	1	1	S	1155465	Exorista doddi
0.00	1	1	S	380515	Exorista aureifrons
0.00	1	1	S	380512	Exorista tubigera
0.00	1	1	S	1155471	Exorista sabahensis
0.00	40	0	G	179432	Austrophorocera
0.00	18	18	S	2500850	Austrophorocera cf. cocciphila JOS809.2I
0.00	11	11	S	2502897	Austrophorocera cf. cocciphila SSM2012.89
0.00	9	3	G1	2633651	unclassified Austrophorocera
0.00	2	2	S	2580924	Austrophorocera sp. ASCRW622-10
0.00	1	1	S	695766	Austrophorocera sp. Janzen05
0.00	1	1	S	2580890	Austrophorocera sp. ASCRW390-10
0.00	1	1	S	2580883	Austrophorocera sp. ASCRW378-10
0.00	1	1	S	179433	Austrophorocera sp. JOS-2001
0.00	1	1	S	1149817	Austrophorocera longiuscula
0.00	1	1	S	2500851	Austrophorocera cf. cocciphila T408
0.00	38	0	G	179448	Chetogena
0.00	23	23	S	2501192	Chetogena claripennis complex sp. OHA29-04-06-048-051
0.00	11	1	G1	2611165	unclassified Chetogena
0.00	7	7	S	1155461	Chetogena sp. 16022006
0.00	2	2	S	416464	Chetogena sp. scutellarisDHJ02
0.00	1	1	S	1240425	Chetogena sp. 1 MATM-2012
0.00	1	1	S	179450	Chetogena tachinomoides
0.00	1	1	S	1890553	Chetogena gelida
0.00	1	1	S	1918057	Chetogena janitrix
0.00	1	1	S	1918459	Chetogena cf. tschorsnigi JP00850
0.00	32	2	G	1155473	Chaetoria
0.00	25	25	S	2500871	Chaetoria cf. stylata SA30
0.00	5	5	S	1155474	Chaetoria stylata
0.00	25	17	G	1226746	Tachinomyia
0.00	7	7	S	1226747	Tachinomyia nigricans
0.00	1	1	S	2171786	Tachinomyia acosta
0.00	21	0	G	380507	Chaetexorista
0.00	21	0	G1	2621850	unclassified Chaetexorista
0.00	15	15	S	2500867	Chaetexorista sp. PC-BUR034
0.00	3	3	S	380508	Chaetexorista sp. 03082001
0.00	3	3	S	569134	Chaetexorista sp. Cha1_03082001
0.00	16	0	G	2500681	Crassicornia
0.00	16	16	S	2500682	Crassicornia pilosa
0.00	13	2	F3	2501235	unclassified Exoristini
0.00	10	10	S	2501211	cf. Phorocera negrensis sp. 3 JOS-2019
0.00	1	1	S	2501212	cf. Phorocera negrensis sp. 3a JOS-2019
0.00	13	1	G	380534	Phorocera
0.00	11	11	S	1842509	Phorocera slossonae
0.00	1	1	S	380536	Phorocera obscura
0.00	12	8	G	380509	Ctenophorinia
0.00	4	4	S	380510	Ctenophorinia christianae
0.00	6	0	G	380505	Bessa
0.00	5	5	S	380506	Bessa parallela
0.00	1	1	S	1918034	Bessa selecta
0.00	5	0	G	380519	Neophryxe
0.00	5	5	S	380520	Neophryxe psychidis
0.00	1	0	G	380521	Parasetigena
0.00	1	1	S	380522	Parasetigena bicolor
0.00	1	0	G	2173445	Gueriniopsis
0.00	1	0	G1	2637403	unclassified Gueriniopsis
0.00	1	1	S	2581309	Gueriniopsis sp. ASCRT148-10
0.00	182	6	F2	569117	Ethillini
0.00	33	0	G	2500700	Neoethilla
0.00	33	33	S	2500701	Neoethilla ignobilis
0.00	27	0	G	569059	Mycteromyiella
0.00	26	0	G1	2649420	unclassified Mycteromyiella
0.00	26	26	S	2500952	Mycteromyiella sp. AUS104
0.00	1	1	S	569060	Mycteromyiella marginalis
0.00	22	0	G	569075	Phorocerosoma
0.00	17	4	G1	2635634	unclassified Phorocerosoma
0.00	12	12	S	2501173	Phorocerosoma sp. 1 JOS-2019
0.00	1	1	S	2501174	Phorocerosoma sp. 2 JOS-2019
0.00	5	5	S	569076	Phorocerosoma vicarium
0.00	19	0	G	2501083	Ethilla
0.00	19	0	G1	2621190	unclassified Ethilla
0.00	19	19	S	2501084	Ethilla sp. AUS048
0.00	16	0	G	569067	Paratryphera
0.00	11	11	S	1842508	Paratryphera barbatula
0.00	5	5	S	569068	Paratryphera minor
0.00	14	0	G	2501064	Amnonia
0.00	14	0	G1	2631089	unclassified Amnonia
0.00	14	14	S	2501065	Amnonia sp. PC-IL042
0.00	14	0	G	2501092	Gynandromyia
0.00	14	0	G1	2623964	unclassified Gynandromyia
0.00	14	14	S	2501093	Gynandromyia sp. PC-BUR020
0.00	13	0	G	2500698	Nemorilloides
0.00	13	13	S	2500699	Nemorilloides flaviventris
0.00	13	0	G	2501152	Zelindopsis
0.00	13	0	G1	2625340	unclassified Zelindopsis
0.00	13	13	S	2501153	Zelindopsis sp. PC-BUR037
0.00	5	0	G	569150	Zenilliana
0.00	5	0	G1	2643726	unclassified Zenilliana
0.00	5	5	S	569151	Zenilliana sp. Zen_11092005
0.00	156	1	F2	179503	Winthemiini
0.00	91	4	G	179523	Winthemia
0.00	40	40	S	1640945	Winthemia sinuata
0.00	23	8	G1	2628715	unclassified Winthemia
0.00	5	5	S	416519	Winthemia sp. tricolorDHJ02
0.00	2	2	S	1890887	Winthemia sp. BOLD-2016
0.00	1	1	S	2582247	Winthemia sp. ASCRV563-10
0.00	1	1	S	2582288	Winthemia sp. ASCRV284-10
0.00	1	1	S	2582268	Winthemia sp. ASCRV120-10
0.00	1	1	S	416518	Winthemia sp. tricolorDHJ01
0.00	1	1	S	2582236	Winthemia sp. ASCRV536-10
0.00	1	1	S	2579130	Winthemia sp. ASCRV519-10
0.00	1	1	S	1113402	Winthemia sp. Wood33
0.00	1	1	S	416521	Winthemia sp. tricolorDHJ04
0.00	18	18	S	1492366	Winthemia rufopicta
0.00	3	3	S	1842512	Winthemia quadrata
0.00	2	2	S	380543	Winthemia venusta
0.00	1	1	S	2582396	Winthemia tricolor complex sp. ASCRV591-10
0.00	26	1	G	179783	Nemorilla
0.00	15	15	S	1381551	Nemorilla maculosa
0.00	10	10	S	569020	Nemorilla floralis
0.00	17	0	G	179504	Orasturmia
0.00	17	17	S	179505	Orasturmia vallicola
0.00	13	0	G	380541	Smidtia
0.00	8	8	S	1842510	Smidtia conspersa
0.00	3	3	S	1155472	Smidtia japonica
0.00	2	0	G1	2620395	unclassified Smidtia
0.00	2	2	S	380542	Smidtia sp. 15052001
0.00	8	0	G	416437	Hemisturmia
0.00	8	1	G1	2629799	unclassified Hemisturmia
0.00	3	3	S	416488	Hemisturmia sp. tenuipalpisDHJ01
0.00	3	3	S	416490	Hemisturmia sp. tenuipalpisDHJ03
0.00	1	1	S	416489	Hemisturmia sp. tenuipalpisDHJ02
0.00	105	2	F2	179439	Acemyini
0.00	49	0	G	179440	Ceracia
0.00	49	49	S	179441	Ceracia dentata
0.00	29	0	G	2501076	Charitella
0.00	29	0	G1	2641858	unclassified Charitella
0.00	29	29	S	2501077	Charitella sp. Cerr AUT010
0.00	21	0	F3	2501234	unclassified Acemyini
0.00	21	21	S	2501185	cf. Metacemyia sp. IZK55
0.00	4	3	G	1677647	Acemya
0.00	1	1	S	1918018	Acemya acuticornis
0.00	99	0	F2	179442	Carceliini
0.00	54	24	G	179483	Hyphantrophaga
0.00	15	3	G1	2627819	unclassified Hyphantrophaga
0.00	6	6	S	416494	Hyphantrophaga sp. blandaDHJ06
0.00	4	4	S	416492	Hyphantrophaga sp. blandaDHJ02
0.00	2	2	S	416493	Hyphantrophaga sp. blandaDHJ03
0.00	9	9	S	179780	Hyphantrophaga virilis
0.00	6	6	S	179484	Hyphantrophaga hyphantriae
0.00	42	1	G	179443	Carcelia
0.00	14	14	S	179444	Carcelia reclinata
0.00	14	0	G1	2627331	unclassified Carcelia
0.00	4	4	S	569133	Carcelia sp. Carc_20082006
0.00	3	3	S	695771	Carcelia sp. Wood08
0.00	2	2	S	720693	Carcelia sp. flavirostrisDHJ07
0.00	2	2	S	720691	Carcelia sp. flavirostrisDHJ05
0.00	1	1	S	695773	Carcelia sp. Wood11
0.00	1	1	S	695775	Carcelia sp. Wood12DHJ02
0.00	1	1	S	1139065	Carcelia sp. Wood13
0.00	6	6	S	2500865	Carcelia nr. flavirostris DI266A
0.00	3	3	S	2502901	Carcelia cf. inflatipalpis DI228A
0.00	1	1	S	1748388	Carcelia iliaca
0.00	1	1	S	1918045	Carcelia bombylans
0.00	1	1	S	1918048	Carcelia lucorum
0.00	1	1	S	1918051	Carcelia tibialis
0.00	3	0	G	572249	Senometopia
0.00	3	3	S	569173	Senometopia cariniforceps
0.00	87	1	F2	179458	Sturmiini
0.00	34	0	G	1806776	Blepharella
0.00	34	1	G1	2633973	unclassified Blepharella
0.00	31	31	S	2501159	Blepharella sp. 2 JOS-2019
0.00	2	2	S	2501158	Blepharella sp. 1 JOS-2019
0.00	30	0	G	569063	Pales
0.00	24	0	G1	2628879	unclassified Pales
0.00	15	15	S	2501169	Pales sp. 2 JOS-2019
0.00	9	9	S	2501168	Pales sp. 1 JOS-2019
0.00	6	6	S	569064	Pales pavida
0.00	12	0	F3	2501224	unclassified Sturmiini
0.00	12	12	S	2501206	nr. Winthellia sp. AUS142
0.00	6	0	G	179501	Mystacella
0.00	3	3	S	179502	Mystacella frioensis
0.00	3	3	S	2500628	Mystacella chrysoprocta
0.00	4	0	G	569089	Sturmia
0.00	4	4	S	569090	Sturmia bella
0.00	45	0	F2	179490	Masiphyini
0.00	45	1	G	179491	Masiphya
0.00	33	33	S	2500619	Masiphya confusa
0.00	6	6	S	179492	Masiphya townsendi
0.00	5	3	G1	2619824	unclassified Masiphya
0.00	1	1	S	2581783	Masiphya sp. ASCRW339-10
0.00	1	1	S	2581789	Masiphya sp. ASCRW350-10
0.00	26	1	F2	179485	Harrisiini
0.00	25	5	G	179486	Leschenaultia
0.00	16	16	S	179487	Leschenaultia adusta
0.00	4	0	G1	2611197	unclassified Leschenaultia
0.00	4	4	S	2500932	Leschenaultia sp. ECU1208.G2
0.00	15	0	F2	179513	Eumasicerini
0.00	15	0	G	179514	Pseudochaeta
0.00	12	12	S	2173332	Pseudochaeta pyralidis
0.00	2	0	G1	2619620	unclassified Pseudochaeta
0.00	1	1	S	1099645	Pseudochaeta sp. mirabilisDHJ03
0.00	1	1	S	1139676	Pseudochaeta sp. Janzen07
0.00	1	1	S	179515	Pseudochaeta siminina
0.00	3	0	F2	987055	unclassified Exoristinae
0.00	2	2	S	1888072	Exoristinae sp. BOLD-2016
0.00	1	1	S	1754580	Exoristinae sp. BOLD:ACG6155
0.00	2	0	F2	569109	Exoristinae incertae sedis
0.00	1	0	G	2611139	Lomachantha
0.00	1	1	S	2611140	Lomachantha parra
0.00	1	0	G	2611300	Euthelaira
0.00	1	0	G1	2611301	unclassified Euthelaira
0.00	1	1	S	2611302	Euthelaira sp. CCDB-31127-H09
0.00	2476	86	F1	54288	Tachininae
0.00	436	29	F2	141256	Tachinini
0.00	83	3	G	141257	Tachina
0.00	47	24	G1	2648022	unclassified Tachina
0.00	9	9	S	2171852	Tachina sp. USA JDB-2018
0.00	8	8	S	2502909	Tachina sp. JKMTachinasp
0.00	6	6	S	2501009	Tachina sp. JOS706.23.B
0.00	19	19	S	141258	Tachina grossa
0.00	4	4	S	569023	Tachina nupta
0.00	3	3	S	631326	Tachina casta
0.00	2	2	S	631328	Tachina fera
0.00	1	1	S	631325	Tachina canariensis
0.00	1	1	S	631329	Tachina lurida
0.00	1	1	S	631332	Tachina nigrohirta
0.00	1	1	S	631333	Tachina praeceps
0.00	1	1	S	631334	Tachina ursina
0.00	61	1	G	240880	Epalpus
0.00	54	54	S	240881	Epalpus signifer
0.00	6	0	G1	2628814	unclassified Epalpus
0.00	2	2	S	2500898	Epalpus sp. ECU60606.17
0.00	1	1	S	2579521	Epalpus sp. 22 BOLD-2019
0.00	1	1	S	2579527	Epalpus sp. 45 BOLD-2019
0.00	1	1	S	2579340	Epalpus sp. 13a
0.00	1	1	S	2579344	Epalpus sp. 3C
0.00	36	3	G	179508	Peleteria
0.00	10	10	S	670594	Peleteria rubescens
0.00	10	10	S	2500639	Peleteria bryanti
0.00	6	6	S	1690350	Peleteria iterans
0.00	5	5	S	179509	Peleteria biangulata
0.00	1	1	S	2500972	Peleteria cf. neglecta JOS707.2.15
0.00	1	0	G1	2620609	unclassified Peleteria
0.00	1	1	S	1754673	Peleteria sp. BOLD:ACI6315
0.00	30	0	G	198637	Archytas
0.00	15	15	S	1473610	Archytas apicifer
0.00	7	7	S	198638	Archytas nivalis
0.00	4	4	S	2500587	Archytas aterrimus
0.00	4	2	G1	2640533	unclassified Archytas
0.00	1	1	S	695761	Archytas sp. Wood01DHJ02
0.00	1	1	S	2580842	Archytas sp. ASCRW1316-10
0.00	29	0	G	2500679	Chromatophania
0.00	29	29	S	2500680	Chromatophania distinguenda
0.00	29	0	G	2171861	Microtropesa
0.00	15	15	S	2500945	Microtropesa cf. violacescens AUS062
0.00	14	0	G1	2623317	unclassified Microtropesa
0.00	14	14	S	2171862	Microtropesa sp. JDB-2018
0.00	23	0	G	1134240	Deopalpus
0.00	22	22	S	2500598	Deopalpus contiguus
0.00	1	0	G1	2633433	unclassified Deopalpus
0.00	1	1	S	1890839	Deopalpus sp. BOLD-2016
0.00	22	0	G	2174619	Trichophora
0.00	21	2	G1	2641504	unclassified Trichophora
0.00	18	18	S	2501014	Trichophora sp. San Rafael #1
0.00	1	1	S	2582173	Trichophora sp. ASCRW1278-10
0.00	1	1	S	2578653	Trichophora nigra
0.00	15	4	G	380530	Phorinia
0.00	4	4	S	380531	Phorinia breviata
0.00	4	4	S	380532	Phorinia flava
0.00	3	3	S	380533	Phorinia spinulosa
0.00	15	0	G	2174083	Adejeania
0.00	8	8	S	2502895	Adejeania cf. palpalis Zurqui 17-Aug 04
0.00	7	7	S	2219823	Adejeania vexatrix
0.00	14	0	G	2501108	Lindigepalpus
0.00	14	0	G1	2646129	unclassified Lindigepalpus
0.00	14	14	S	2501109	Lindigepalpus sp. DI40 EC-09
0.00	13	0	G	695941	Jurinella
0.00	13	1	G1	2688590	unclassified Jurinella (in: Arthropoda)
0.00	11	11	S	2500929	Jurinella sp. y14980
0.00	1	1	S	2581558	Jurinella sp. ASCRW1100-10
0.00	9	0	G	2174085	Parepalpus
0.00	9	9	S	2500971	Parepalpus cf. similis Ecu100606.7
0.00	7	0	G	2173522	Paradejeania
0.00	7	7	S	2173523	Paradejeania rutilioides
0.00	7	0	G	1137677	Juriniopsis
0.00	7	1	G1	2621140	unclassified Juriniopsis
0.00	3	3	S	2581578	Juriniopsis sp. ASCRW1132-10
0.00	2	2	S	2581577	Juriniopsis sp. ASCRW1131-10
0.00	1	1	S	2581579	Juriniopsis sp. ASCRW1134-10
0.00	5	0	G	569057	Mikia
0.00	5	5	S	569058	Mikia patellipalpis
0.00	5	0	G	695873	Copecrypta
0.00	5	1	G1	2634679	unclassified Copecrypta
0.00	1	1	S	1890502	Copecrypta sp. Wood03
0.00	1	1	S	2581115	Copecrypta sp. ASCRT359-10
0.00	1	1	S	2581114	Copecrypta sp. ASCRT358-10
0.00	1	1	S	2581112	Copecrypta sp. ASCRT356-10
0.00	2	0	G	613194	Nowickia
0.00	1	1	S	613196	Nowickia ferox
0.00	1	1	S	1776476	Nowickia marklini
0.00	1	0	G	2173596	Xanthoepalpus
0.00	1	1	S	2173597	Xanthoepalpus bicolor
0.00	1	0	G	1690384	Pararchytas
0.00	1	1	S	1690385	Pararchytas decisus
0.00	328	4	F2	569116	Ernestiini
0.00	45	5	G	569065	Panzeria
0.00	33	33	S	1640940	Panzeria ampelus
0.00	3	3	S	2500635	Panzeria johnsoni
0.00	2	2	S	573088	Panzeria melanopyga
0.00	1	1	S	1692414	Panzeria triangularis
0.00	1	0	G1	2619202	unclassified Panzeria
0.00	1	1	S	1823256	Panzeria sp. BOLD:AAP8659
0.00	34	2	G	2027848	Chlorotachina
0.00	18	18	S	2027849	Chlorotachina flaviceps
0.00	9	9	S	2027851	Chlorotachina nr. froggattii JOS-2017
0.00	5	5	S	2027850	Chlorotachina froggattii
0.00	32	0	G	1918250	Hyalurgus
0.00	32	32	S	2500615	Hyalurgus ater
0.00	29	0	G	2501073	Chaetophthalmus
0.00	29	0	G1	2635080	unclassified Chaetophthalmus
0.00	29	29	S	2501074	Chaetophthalmus sp. AUS002
0.00	27	0	G	2500702	Neximyia
0.00	27	27	S	2500962	Neximyia nr. picta KM20
0.00	25	0	G	631316	Gymnocheta
0.00	18	18	S	1754236	Gymnocheta ruficornis
0.00	7	7	S	631317	Gymnocheta viridis
0.00	19	0	G	2027852	Brachelia
0.00	19	19	S	2027853	Brachelia westermanni
0.00	18	1	G	1823645	Loewia
0.00	14	14	S	1918106	Loewia erecta
0.00	2	2	S	1918105	Loewia brevifrons
0.00	1	1	S	1918104	Loewia adjuncta
0.00	18	0	G	2500694	Melanophrys
0.00	18	18	S	2500695	Melanophrys flavipennis
0.00	17	0	G	631321	Linnaemya
0.00	16	0	G1	2623080	unclassified Linnaemya
0.00	12	12	S	2501167	Linnaemya sp. 2 JOS-2019
0.00	4	4	S	2501166	Linnaemya sp. 1 JOS-2019
0.00	1	1	S	1690342	Linnaemya comta
0.00	16	0	G	2500685	Fasslomyia
0.00	16	16	S	2500686	Fasslomyia fantastica
0.00	13	0	G	1918233	Eloceria
0.00	13	13	S	2500602	Eloceria nigra
0.00	13	0	G	1918329	Zophomyia
0.00	13	13	S	1918330	Zophomyia temula
0.00	9	0	F3	2027844	unclassified Ernestiini
0.00	9	9	S	2027845	Ernestiini n. gen. n. sp. JOS-2017
0.00	6	0	G	569051	Janthinomyia
0.00	6	6	S	569052	Janthinomyia elegans
0.00	2	0	G	1754989	Eurithia
0.00	1	1	S	1918077	Eurithia caesia
0.00	1	1	S	1918080	Eurithia vivida
0.00	1	0	G	1918224	Cleonice
0.00	1	1	S	1918225	Cleonice callida
0.00	261	3	F2	113240	Siphonini
0.00	87	34	G	179516	Siphona
0.00	12	12	S	1640943	Siphona plusiae
0.00	9	1	G1	2646961	unclassified Siphona
0.00	1	1	S	695839	Siphona sp. Wood02
0.00	1	1	S	695840	Siphona sp. Wood03
0.00	1	1	S	695841	Siphona sp. Wood04
0.00	1	1	S	695842	Siphona sp. Wood05
0.00	1	1	S	695838	Siphona sp. Wood01
0.00	1	1	S	994056	Siphona sp. Wood08DHJ01
0.00	1	1	S	1139720	Siphona sp. Janzen65
0.00	1	1	S	1823445	Siphona sp. BOLD:AAZ4199
0.00	8	8	S	1086782	Siphona maculata
0.00	7	7	S	2500651	Siphona samarensis
0.00	6	6	S	1262251	Siphona flavifrons
0.00	3	3	S	1720754	Siphona pisinnia
0.00	1	1	S	179517	Siphona n. sp. JOS-2001
0.00	1	1	S	1918182	Siphona subarctica
0.00	1	1	S	1918177	Siphona nigricans
0.00	1	1	S	1918176	Siphona ingerae
0.00	1	1	S	1891541	Siphona sonorensis
0.00	1	1	S	1834590	Siphona multifaria
0.00	1	1	S	1740939	Siphona cristata
0.00	1	1	S	1720753	Siphona intrudens
0.00	45	2	G	880992	Actia
0.00	30	30	S	880993	Actia interrupta
0.00	7	7	S	1740900	Actia diffidens
0.00	2	0	G1	2620154	unclassified Actia
0.00	1	1	S	2580590	Actia sp. ASCRT494-10
0.00	1	1	S	1097773	Actia sp. Janzen13
0.00	1	1	S	1918021	Actia infantula
0.00	1	1	S	1918023	Actia maksymovi
0.00	1	1	S	1918024	Actia nigroscutellata
0.00	1	1	S	1918025	Actia pilipennis
0.00	44	2	G	27475	Ceromya
0.00	19	19	S	1754230	Ceromya balli
0.00	8	8	S	569015	Ceromya silacea
0.00	6	0	G1	2622603	unclassified Ceromya
0.00	1	1	S	695782	Ceromya sp. Wood03DHJ01
0.00	1	1	S	695786	Ceromya sp. Wood03DHJ06
0.00	1	1	S	2581020	Ceromya sp. ASCRT294-10
0.00	1	1	S	1891138	Ceromya sp. BOLD-2016
0.00	1	1	S	1741435	Ceromya sp. BOLD:ACG5589
0.00	1	1	S	695780	Ceromya sp. Wood01
0.00	4	4	S	1735608	Ceromya glaucescens
0.00	3	3	S	1692347	Ceromya ontario
0.00	1	1	S	27476	Ceromya fergusoni
0.00	1	1	S	1918055	Ceromya bicolor
0.00	42	1	G	179785	Phytomyptera
0.00	23	1	G1	2643737	unclassified Phytomyptera
0.00	15	15	S	2501175	Phytomyptera sp. 1 JOS-2019
0.00	5	5	S	2501176	Phytomyptera sp. 2 JOS-2019
0.00	1	1	S	1677530	Phytomyptera sp. BOLD:AAI2974
0.00	1	1	S	1754754	Phytomyptera sp. BOLD:AAQ0300
0.00	12	12	S	2500989	Phytomyptera cf. aenea JOS914.1
0.00	3	3	S	2340019	Phytomyptera palpigera
0.00	1	1	S	179786	Phytomyptera longicornis
0.00	1	1	S	1690353	Phytomyptera aenea
0.00	1	1	S	1918159	Phytomyptera cingulata
0.00	35	1	G	569069	Peribaea
0.00	18	0	G1	2634274	unclassified Peribaea
0.00	18	18	S	2501170	Peribaea sp. 1 JOS-2019
0.00	10	10	S	2500973	Peribaea cf. tibialis/apicalis DIIT02-13
0.00	6	6	S	569070	Peribaea tibialis
0.00	2	0	G	2581051	Borgmeiermyia
0.00	1	1	S	2610918	Borgmeiermyia rozeni
0.00	1	0	G1	2648019	unclassified Borgmeiermyia
0.00	1	1	S	2581052	Borgmeiermyia sp. ASCRT479-10
0.00	1	0	G	1134288	Pseudosiphona
0.00	1	0	G1	2625424	unclassified Pseudosiphona
0.00	1	1	S	2582020	Pseudosiphona sp. ASCRT299-10
0.00	1	0	G	1892520	Goniocera
0.00	1	1	S	1892521	Goniocera io
0.00	1	0	G	1918200	Aphantorhaphopsis
0.00	1	1	S	1918201	Aphantorhaphopsis verralli
0.00	232	2	F2	569108	Leskiini
0.00	47	0	G	695940	Genea
0.00	23	23	S	1822519	Genea texensis
0.00	14	14	S	2500612	Genea aurea
0.00	10	2	G1	2659197	unclassified Genea
0.00	6	6	S	2502957	Genea sp. JKMGenea
0.00	2	2	S	695948	Genea sp. Wood06
0.00	42	5	G	1891854	Ginglymia
0.00	19	19	S	1891855	Ginglymia johnsoni
0.00	18	0	G1	2632680	unclassified Ginglymia
0.00	18	18	S	2500915	Ginglymia sp. JOS1211.25
0.00	35	0	G	1918204	Bithia
0.00	35	35	S	2500590	Bithia immaculata
0.00	26	0	G	695884	Leskia
0.00	26	0	G1	2611199	unclassified Leskia
0.00	26	26	S	2500933	Leskia sp. PC-BUR011
0.00	23	0	G	2061056	Phantasiomyia
0.00	23	0	G1	2628676	unclassified Phantasiomyia
0.00	21	21	S	2500981	Phantasiomyia sp. OH21-09-12-002
0.00	1	1	S	2061057	Phantasiomyia sp. 2 JDR-2017
0.00	1	1	S	2173684	Phantasiomyia sp. CCDB-31127-E03
0.00	22	0	G	1891559	Solieria
0.00	22	22	S	2500654	Solieria fenestrata
0.00	21	0	G	1718822	Clausicella
0.00	19	19	S	2500595	Clausicella suturata
0.00	2	1	G1	2637005	unclassified Clausicella
0.00	1	1	S	1890833	Clausicella sp. BOLD-2016
0.00	5	0	G	1918229	Demoticus
0.00	5	5	S	1918230	Demoticus plebejus
0.00	4	0	G	569148	Thelairoleskia
0.00	4	0	G1	2621534	unclassified Thelairoleskia
0.00	4	4	S	569149	Thelairoleskia sp. Thle_05022006
0.00	3	0	G	569025	Atylostoma
0.00	3	3	S	569026	Atylostoma towadensis
0.00	1	0	G	1677650	Aphria
0.00	1	1	S	2560973	Aphria longirostris
0.00	1	0	G	2581487	Crocinosoma
0.00	1	1	S	2610931	Crocinosoma cornuale
0.00	223	5	F2	904112	Polideini
0.00	37	0	G	1720782	Homalactia
0.00	37	37	S	1720783	Homalactia harringtoni
0.00	30	0	G	1098788	Chrysotachina
0.00	29	29	S	1890558	Chrysotachina slossonae
0.00	1	1	S	1754231	Chrysotachina alcedo
0.00	29	0	G	1895063	Dichocera
0.00	19	19	S	2500888	Dichocera cf. lyrata 130705.5ca
0.00	10	8	G1	2637056	unclassified Dichocera
0.00	1	1	S	2171832	Dichocera sp. JDB-2018
0.00	1	1	S	2502902	Dichocera sp. JKMDicho
0.00	25	0	G	2500704	Nigrilypha
0.00	25	25	S	2500705	Nigrilypha gnoma
0.00	22	0	G	1134261	Hypotachina
0.00	22	0	G1	2640837	unclassified Hypotachina
0.00	22	22	S	2500923	Hypotachina sp. JOS1212.78
0.00	21	0	G	1134264	Hystricia
0.00	18	1	G1	2644124	unclassified Hystricia
0.00	16	16	S	2500924	Hystricia sp. JOS1211.28.14
0.00	1	1	S	2581515	Hystricia sp. ASCRW1231-10
0.00	3	3	S	1692390	Hystricia abrupta
0.00	16	0	G	1720792	Lydina
0.00	16	16	S	1890605	Lydina areos
0.00	13	0	G	2500725	Micronychia
0.00	13	13	S	2500726	Micronychia invasor
0.00	12	0	G	904113	Lypha
0.00	9	9	S	1776473	Lypha dubia
0.00	3	1	G1	2629851	unclassified Lypha
0.00	2	2	S	2581746	Lypha sp. ASCRW1404-10
0.00	12	0	G	2501081	Ecuadorana
0.00	12	0	G1	2630834	unclassified Ecuadorana
0.00	12	12	S	2501082	Ecuadorana sp. YYMT2013.079
0.00	1	0	G	2173479	Mactomyia
0.00	1	1	S	2173480	Mactomyia fracida
0.00	124	1	F2	1492375	Minthoini
0.00	29	1	G	1492372	Paradidyma
0.00	23	23	S	2500636	Paradidyma petiolata
0.00	3	2	G1	2619596	unclassified Paradidyma
0.00	1	1	S	2581953	Paradidyma sp. ASCRT342-10
0.00	1	1	S	1492373	Paradidyma affinis
0.00	1	1	S	2578594	Paradidyma melania
0.00	24	0	G	2500720	Vanderwulpia
0.00	24	24	S	2500721	Vanderwulpia atrophopodoides
0.00	16	0	G	2501141	Rossimyiops
0.00	16	0	G1	2627707	unclassified Rossimyiops
0.00	16	16	S	2501142	Rossimyiops sp. SA42
0.00	16	0	G	2501144	Sumpigaster
0.00	16	0	G1	2634013	unclassified Sumpigaster
0.00	16	16	S	2501145	Sumpigaster sp. AUS129
0.00	14	0	G	1918277	Mintho
0.00	14	14	S	1918278	Mintho rufiventris
0.00	12	0	G	2500714	Plesina
0.00	12	12	S	2500715	Plesina claripennis
0.00	12	0	G	2501061	Actinochaeta
0.00	12	0	G1	2632639	unclassified Actinochaeta
0.00	12	12	S	2501062	Actinochaeta sp. MP038
0.00	122	1	F2	1480567	Myiophasiini
0.00	56	6	G	2500689	Gnadochaeta
0.00	24	24	S	2500691	Gnadochaeta nigrifrons
0.00	16	0	G1	2630852	unclassified Gnadochaeta
0.00	16	16	S	2500918	Gnadochaeta sp. OH04-08-11-004
0.00	10	10	S	2500917	Gnadochaeta nr. antennalis JOS1215.089A
0.00	36	0	G	1480558	Cholomyia
0.00	19	1	G1	2649937	unclassified Cholomyia
0.00	14	14	S	2171825	Cholomyia sp. JDB-2018
0.00	1	1	S	1480559	Cholomyia sp. BOLD:AAG2151
0.00	1	1	S	1892761	Cholomyia sp. BOLD-2016
0.00	1	1	S	2581039	Cholomyia sp. ASCRW1709-10
0.00	1	1	S	2581042	Cholomyia sp. ASCRW1713-10
0.00	17	17	S	2500594	Cholomyia inaequipes
0.00	29	0	F3	2501240	unclassified Myiophasiini
0.00	29	29	S	2501200	nr. Cholomyia sp. YYMT2013.003
0.00	109	0	F2	188352	Glaurocarini
0.00	71	6	G	188353	Semisuturia
0.00	27	27	S	2027840	Semisuturia moffattensis
0.00	22	22	S	2500999	Semisuturia nr. pallens AUS157
0.00	13	13	S	2027843	Semisuturia nr. pallens JOS-2017
0.00	3	0	G1	2617865	unclassified Semisuturia
0.00	2	2	S	2501001	Semisuturia sp. THAI2013.026
0.00	1	1	S	188354	Semisuturia sp. LRC-2002
0.00	34	1	F3	2501215	unclassified Glaurocarini
0.00	22	22	S	2501214	Glaurocarini gen. n. sp. 2 JOS-2019
0.00	11	11	S	2501213	Glaurocarini gen. n. sp. 1 JOS-2019
0.00	4	0	G	2027854	Glaurocara
0.00	4	4	S	2027855	Glaurocara flava
0.00	77	0	F2	170918	Nemoraeini
0.00	32	1	G	170911	Nemoraea
0.00	19	19	S	2500958	Nemoraea cf. pellucida JOS812.3Ka
0.00	6	6	S	2027842	Nemoraea cf. pellucida JOS-2017
0.00	4	4	S	569019	Nemoraea takanoi
0.00	2	2	S	170912	Nemoraea pellucida
0.00	25	1	G	1134276	Macromya
0.00	24	24	S	2173292	Macromya crocata
0.00	20	0	G	1100678	Xanthophyto
0.00	20	0	G1	2633311	unclassified Xanthophyto
0.00	20	20	S	2501027	Xanthophyto sp. Yy_reared 42476
0.00	75	15	F2	2174352	Occisorini
0.00	16	0	G	2174376	Proscissio
0.00	16	0	G1	2645801	unclassified Proscissio
0.00	16	16	S	2500993	Proscissio sp. FSNZ046
0.00	12	0	G	2174364	Heteria
0.00	12	0	G1	2638293	unclassified Heteria
0.00	12	12	S	2500921	Heteria sp. FSNZ093
0.00	12	0	G	2174381	Zealandotachina
0.00	12	0	G1	2634529	unclassified Zealandotachina
0.00	12	12	S	2501030	Zealandotachina sp. FSNZ039
0.00	10	0	G	2174359	Campylia
0.00	10	0	G1	2646002	unclassified Campylia
0.00	10	10	S	2500863	Campylia sp. FSNZ037
0.00	10	0	G	2174371	Perrissina
0.00	10	10	S	2500643	Perrissina albiceps
0.00	67	8	F2	1829935	Megaprosopini
0.00	22	0	G	1829908	Microphthalma
0.00	20	20	S	2500624	Microphthalma obsoleta
0.00	1	1	S	1918114	Microphthalma europaea
0.00	1	1	G1	2635762	unclassified Microphthalma
0.00	17	0	G	2501059	Acronacantha
0.00	17	0	G1	2642315	unclassified Acronacantha
0.00	17	17	S	2501060	Acronacantha sp. DIECU14.015
0.00	13	0	G	2500692	Megaprosopus
0.00	13	13	S	2500693	Megaprosopus regalis
0.00	7	0	G	2501147	Trichoprosopus
0.00	7	0	G1	2633382	unclassified Trichoprosopus
0.00	7	7	S	2501148	Trichoprosopus sp. JOS1215.042
0.00	50	0	F2	569107	unclassified Tachininae
0.00	27	27	S	2501199	Nemoraeini gen. sp. AUS039
0.00	21	21	S	2501197	Minthoini gen. sp. AUS069
0.00	2	2	S	1823531	Tachininae sp. BOLD:ACL8371
0.00	44	0	F2	309000	Ormiini
0.00	44	2	G	309001	Ormia
0.00	38	0	G1	2632401	unclassified Ormia
0.00	20	20	S	2500966	Ormia sp. OH23-09-12-002
0.00	11	11	S	2027856	Ormia sp. n. JOS-2017
0.00	3	3	S	2500967	Ormia sp. T250
0.00	2	2	S	2581925	Ormia sp. ASCRT363-10
0.00	2	2	S	2601205	Ormia sp. B DAG-2019
0.00	4	4	S	309002	Ormia ochracea
0.00	34	0	F2	1918447	Myiotrixini
0.00	34	0	G	1918448	Myiotrixa
0.00	34	0	G1	2617820	unclassified Myiotrixa
0.00	34	34	S	2500956	Myiotrixa sp. AUS146
0.00	32	0	F2	631318	Germariini
0.00	32	5	G	631319	Germaria
0.00	19	19	S	1918084	Germaria angustata
0.00	5	5	S	2500613	Germaria hispanica
0.00	3	3	S	631320	Germaria ruficeps
0.00	32	0	F2	1891561	Euthelairini
0.00	32	0	G	1891553	Neomintho
0.00	18	18	S	1891554	Neomintho celeris
0.00	10	2	G1	2628959	unclassified Neomintho
0.00	2	2	S	2581891	Neomintho sp. ASCRW298-10
0.00	2	2	S	2581875	Neomintho sp. ASCRW272-10
0.00	1	1	S	2581890	Neomintho sp. ASCRW296-10
0.00	1	1	S	2581876	Neomintho sp. ASCRW274-10
0.00	1	1	S	2581883	Neomintho sp. ASCRW285-10
0.00	1	1	S	2581882	Neomintho sp. ASCRW284-10
0.00	3	3	S	2500961	Neomintho nr. macilenta JOS1212.27
0.00	1	1	S	2500629	Neomintho macilenta
0.00	27	0	F2	670661	Triarthriini
0.00	27	1	G	670662	Triarthria
0.00	16	16	S	670663	Triarthria setipennis
0.00	10	10	S	2501013	Triarthria nr. parva YYMT2013.019
0.00	25	0	F2	1695236	Graphogastrini
0.00	25	0	G	1695042	Graphogaster
0.00	24	24	S	1918091	Graphogaster vestita
0.00	1	0	G1	2619019	unclassified Graphogaster
0.00	1	1	S	2180377	Graphogaster sp. BIOUG20675-H02
0.00	22	0	F2	1134309	Macromyini
0.00	22	0	G	1134226	Bombyliomyia
0.00	22	2	G1	2638836	unclassified Bombyliomyia
0.00	9	9	S	2502898	Bombyliomyia sp. JOS1211.17
0.00	6	6	S	2501160	Bombyliomyia sp. 1 JOS-2019
0.00	5	5	S	2501161	Bombyliomyia sp. 2 JOS-2019
0.00	17	0	F2	1918455	Pelatachinini
0.00	17	0	G	1918287	Pelatachina
0.00	17	17	S	1918288	Pelatachina tibialis
0.00	15	0	F2	1822597	Brachymerini
0.00	15	0	G	1822581	Pseudopachystylum
0.00	14	14	S	1822582	Pseudopachystylum debile
0.00	1	1	S	1918164	Pseudopachystylum gonioides
0.00	12	0	F2	2174562	Cuphocerini
0.00	12	0	G	2173750	Dolichostoma
0.00	11	11	S	2500893	Dolichostoma cf. puntarenensis JOS1215.044
0.00	1	0	G1	2619174	unclassified Dolichostoma
0.00	1	1	S	2173751	Dolichostoma sp. CCDB-31127-C11
0.00	10	0	F2	1918386	Linnaemyini
0.00	10	0	G	1918216	Chrysosomopsis
0.00	10	10	S	1918217	Chrysosomopsis aurata
0.00	6	0	F2	695937	Neaerini
0.00	6	0	G	695903	Neaera
0.00	6	6	S	1918119	Neaera atra
0.00	6	0	F2	1918451	Microphthalmini
0.00	6	0	G	1918231	Dexiosoma
0.00	5	0	G1	2629208	unclassified Dexiosoma
0.00	5	5	S	2500887	Dexiosoma sp. KOR2013.003
0.00	1	1	S	1918232	Dexiosoma caninum
0.00	4	0	F2	1918453	Tachininae incertae sedis
0.00	1	0	G	2611060	Aulacephala
0.00	1	1	S	2611061	Aulacephala maculithorax
0.00	1	0	G	2611062	Beskioleskia
0.00	1	1	S	2611063	Beskioleskia busckii
0.00	1	0	G	2611066	Clastoneura
0.00	1	1	S	2611067	Clastoneura brevicornis
0.00	1	0	G	1918307	Synactia
0.00	1	1	S	1918308	Synactia parvula
0.00	2033	65	F1	54287	Dexiinae
0.00	573	30	F2	81725	Dexiini
0.00	55	23	G	695908	Ptilodexia
0.00	18	18	S	1640942	Ptilodexia conjuncta
0.00	9	9	S	2500649	Ptilodexia rufipennis
0.00	2	2	S	2171783	Ptilodexia harpasa
0.00	2	0	G1	2647372	unclassified Ptilodexia
0.00	2	2	S	2582023	Ptilodexia sp. ASCRT379-10
0.00	1	1	S	1822556	Ptilodexia mathesoni
0.00	50	0	G	2171802	Euchaetogyne
0.00	50	50	S	2171803	Euchaetogyne roederi
0.00	45	1	F3	2500884	unclassified Dexiini
0.00	16	16	S	2500885	Dexiini nr. Rutilia (Ameniamima) sp. AUS093
0.00	16	16	S	2501201	nr. Dexia sp. TMISC003
0.00	12	12	S	2502911	Dexiini gen. sp. JKMDexiini_unk_AUS
0.00	39	0	G	569033	Dexia
0.00	28	0	G1	2685626	unclassified Dexia
0.00	28	28	S	2500883	Dexia sp. TMISC002
0.00	6	6	S	569034	Dexia fulvifera
0.00	4	4	S	1423838	Dexia vacua
0.00	1	1	S	1053264	Dexia rustica
0.00	28	0	G	2174591	Trixodes
0.00	28	28	S	2500660	Trixodes obesus
0.00	28	23	G	701468	Billaea
0.00	3	0	G1	2622374	unclassified Billaea
0.00	2	2	S	2179592	Billaea sp. BIOUG21605-C12
0.00	1	1	S	2171822	Billaea sp. USA JDB-2018
0.00	1	1	S	701469	Billaea triangulifera
0.00	1	1	S	2176037	Billaea trivittata
0.00	28	0	G	2501132	Pretoriamyia
0.00	28	0	G1	2623224	unclassified Pretoriamyia
0.00	28	28	S	2501133	Pretoriamyia sp. OH15-10-12-002
0.00	27	0	G	2174585	Scotiptera
0.00	27	0	G1	2646745	unclassified Scotiptera
0.00	25	25	S	2500997	Scotiptera sp. JOS810.5.1
0.00	2	2	S	2500998	Scotiptera sp. T460
0.00	27	3	G	569035	Dinera
0.00	11	0	G1	2636205	unclassified Dinera
0.00	11	11	S	2500890	Dinera sp. IZK46
0.00	5	5	S	701465	Dinera grisescens
0.00	2	2	S	569036	Dinera takanoi
0.00	2	2	S	701462	Dinera carinifrons
0.00	1	1	S	701463	Dinera ferina
0.00	1	1	S	701464	Dinera fuscata
0.00	1	1	S	1053265	Dinera xuei
0.00	1	1	S	1918465	Dinera nr. fuscata JP00808
0.00	24	0	G	1918293	Prosena
0.00	24	24	S	1918294	Prosena siberita
0.00	23	0	G	1918326	Zeuxia
0.00	21	21	S	2500665	Zeuxia tessellata
0.00	1	1	S	1918327	Zeuxia cinerea
0.00	1	1	S	1918328	Zeuxia subapennina
0.00	23	0	G	2501134	Pseudodinera
0.00	23	0	G1	2685796	unclassified Pseudodinera
0.00	23	23	S	2501135	Pseudodinera sp. JASA08
0.00	22	0	G	188351	Senostoma
0.00	22	0	G1	2627795	unclassified Senostoma
0.00	22	22	S	2501002	Senostoma sp. AUS023
0.00	17	0	G	2501103	Leptodexia
0.00	17	0	G1	2611193	unclassified Leptodexia
0.00	17	17	S	2501104	Leptodexia sp. San Rafael #3
0.00	16	0	G	2501149	Trichostylum
0.00	16	0	G1	2623669	unclassified Trichostylum
0.00	16	16	S	2501150	Trichostylum sp. AUS052
0.00	13	0	G	2501089	Geraldia
0.00	13	0	G1	2625592	unclassified Geraldia
0.00	13	13	S	2501090	Geraldia sp. AUS106
0.00	11	0	G	2500710	Pelycops
0.00	11	11	S	2500711	Pelycops darwini
0.00	11	0	G	2174664	Ursophyto
0.00	11	11	S	2500661	Ursophyto nigriceps
0.00	10	0	G	2174578	Mochlosoma
0.00	10	0	G1	2629308	unclassified Mochlosoma
0.00	10	10	S	2500947	Mochlosoma sp. OH21-09-12-021
0.00	9	0	G	2500712	Piligena
0.00	9	9	S	2500713	Piligena mackieae
0.00	9	0	G	2174570	Dolichocodia
0.00	9	0	G1	2638121	unclassified Dolichocodia
0.00	9	9	S	2500891	Dolichocodia sp. OH09-08-11-011
0.00	9	0	G	2173491	Microchaetina
0.00	7	7	S	2500942	Microchaetina cf. rubidiapex JOS707.1.2
0.00	1	1	S	2173492	Microchaetina valida
0.00	1	1	S	2500623	Microchaetina rubidiapex
0.00	4	0	G	2173786	Philippodexia
0.00	4	0	G1	2639210	unclassified Philippodexia
0.00	4	4	S	2173787	Philippodexia sp. CCDB-31128-A08
0.00	4	0	G	1918319	Trixa
0.00	3	3	S	1918321	Trixa conspersa
0.00	1	1	S	1918320	Trixa caerulescens
0.00	3	0	G	2500671	Amphitropesa
0.00	3	3	S	2500845	Amphitropesa nr. elegans KM18
0.00	3	3	S	188248	cf. Senostoma sp. LRC-2002
0.00	3	0	G	1240437	Prophorostoma
0.00	3	3	S	1240438	Prophorostoma pulchrum
0.00	2	0	G	2173770	Megapariopsis
0.00	2	0	G1	2617614	unclassified Megapariopsis
0.00	2	2	S	2173771	Megapariopsis sp. CCDB-31127-G12
0.00	528	19	F2	81724	Voriini
0.00	53	0	G	1695047	Periscepsia
0.00	51	2	G1	2645945	unclassified Periscepsia
0.00	28	28	S	2501172	Periscepsia sp. 2 JOS-2019
0.00	21	21	S	2501171	Periscepsia sp. 1 JOS-2019
0.00	1	1	S	1790193	Periscepsia stylata
0.00	1	1	S	1918137	Periscepsia carbonaria
0.00	42	0	G	569101	Voria
0.00	40	40	S	569102	Voria ruralis
0.00	1	1	S	1918490	Voria nr. ruralis JP00352
0.00	1	0	G1	2611267	unclassified Voria
0.00	1	1	S	1890004	Voria sp. BOLD-2016
0.00	34	2	G	1891555	Eulasiona
0.00	10	10	S	1891556	Eulasiona comstocki
0.00	9	9	S	2500903	Eulasiona cf. comstocki JOS813.7
0.00	8	8	S	2500900	Eulasiona cf. aperta JOS810.1.4
0.00	5	5	S	2501033	Eulasiona cf. comstocki JOS814.15
0.00	31	0	G	1692488	Trochilodes
0.00	30	30	S	2501019	Trochilodes nr. Skinneri JOS814.14
0.00	1	1	S	1692489	Trochilodes skinneri
0.00	29	0	G	1918303	Stomina
0.00	26	0	G1	2630604	unclassified Stomina
0.00	26	26	S	2501007	Stomina sp. PC-IL041
0.00	3	3	S	1918304	Stomina tachinoides
0.00	27	0	G	1053269	Eriothrix
0.00	25	25	S	2500604	Eriothrix monticola
0.00	2	2	S	1053270	Eriothrix rufomaculatus
0.00	27	0	G	1823596	Metaplagia
0.00	27	27	S	2500621	Metaplagia orientalis
0.00	25	0	G	2500696	Micronychiops
0.00	25	25	S	2500943	Micronychiops cf. aurescens JOS1211.28.3
0.00	23	0	G	991141	Cyrtophleba
0.00	23	23	S	991142	Cyrtophleba nitida
0.00	23	0	G	695923	Thelairodes
0.00	20	0	G1	2620105	unclassified Thelairodes
0.00	20	20	S	2501012	Thelairodes sp. JOS1211.31.1
0.00	3	3	S	2500656	Thelairodes vittigerus
0.00	23	0	G	2501106	Leptomacquartia
0.00	23	2	G1	2625795	unclassified Leptomacquartia
0.00	18	18	S	2501107	Leptomacquartia sp. YYMT2013.051
0.00	3	3	S	2501164	Leptomacquartia sp. 1 JOS-2019
0.00	21	0	G	2500673	Argyromima
0.00	21	21	S	2500674	Argyromima mirabilis
0.00	21	0	G	2174598	Plagiomima
0.00	21	21	S	2500646	Plagiomima similis
0.00	21	0	G	2061016	Wagneria
0.00	18	18	S	2501023	Wagneria cf. vernata FBM017
0.00	3	3	S	2061017	Wagneria vernata
0.00	21	0	G	1918253	Kirbya
0.00	21	21	S	1918254	Kirbya moerens
0.00	17	0	G	1918291	Phyllomya
0.00	15	15	S	1918292	Phyllomya volvulus
0.00	2	0	G1	2628208	unclassified Phyllomya
0.00	2	2	S	2333250	Phyllomya sp. BBDED235-10
0.00	15	0	G	1754250	Athrycia
0.00	14	14	S	2500847	Athrycia cf. cinerea OH18-09-12-002
0.00	1	1	S	1918033	Athrycia trepida
0.00	13	0	G	2173776	Metopomuscopteryx
0.00	13	13	S	2500622	Metopomuscopteryx tibialis
0.00	11	0	G	2500675	Chaetonopsis
0.00	11	11	S	2500676	Chaetonopsis spinosa
0.00	10	0	G	1690392	Trafoia
0.00	9	9	S	2500657	Trafoia rufipalpis
0.00	1	1	S	1690393	Trafoia monticola
0.00	6	0	F3	2502913	unclassified Voriini
0.00	6	6	S	2502912	Voriini gen. sp. JKMVorriniunk
0.00	5	0	G	2173536	Phaeodema
0.00	5	0	G1	2629209	unclassified Phaeodema
0.00	5	5	S	2500980	Phaeodema sp. DICL019
0.00	3	1	G	179434	Blepharomyia
0.00	2	0	G1	2621909	unclassified Blepharomyia
0.00	2	2	S	179435	Blepharomyia sp. JOS-2001
0.00	2	0	G	1892518	Hypovoria
0.00	1	1	S	1892519	Hypovoria cauta
0.00	1	1	S	2339929	Hypovoria discalis
0.00	2	0	G	2174597	Neosolieria
0.00	2	0	G1	2611214	unclassified Neosolieria
0.00	2	2	S	2611215	Neosolieria sp. CCDB-31128-C12
0.00	1	0	G	1897888	Ramonda
0.00	1	1	S	1897889	Ramonda ringdahli
0.00	1	0	G	2173782	Opsophagus
0.00	1	0	G1	2624444	unclassified Opsophagus
0.00	1	1	S	2173783	Opsophagus sp. CCDB-31128-B10
0.00	1	0	G	1891549	Chaetovoria
0.00	1	1	S	1891550	Chaetovoria antennata
0.00	1	0	G	695955	Minthoplagia
0.00	1	1	S	695956	Minthoplagia setifrons
0.00	125	1	F2	1053266	Dufouriini
0.00	38	16	G	1890897	Oestrophasia
0.00	18	0	G1	2625658	unclassified Oestrophasia
0.00	18	18	S	2171845	Oestrophasia sp. USA JDB-2018
0.00	4	4	S	2500631	Oestrophasia calva
0.00	30	0	G	1834591	Freraea
0.00	28	28	S	2500610	Freraea montana
0.00	2	2	S	1834592	Freraea gagatea
0.00	22	0	G	1918275	Microsoma
0.00	22	22	S	1918276	Microsoma exiguum
0.00	19	0	G	1053267	Dufouria
0.00	19	19	S	1053268	Dufouria chalybeata
0.00	8	0	G	1918299	Rondania
0.00	7	7	S	2500650	Rondania fasciata
0.00	1	1	S	1918480	Rondania nr. dimidiata JP00736
0.00	7	0	G	2500706	Oligooestrus
0.00	7	7	S	2500965	Oligooestrus cf. oestroideus JOS1215.021
0.00	106	0	F2	695936	Thelairini
0.00	48	0	G	1640959	Thelaira
0.00	46	46	S	1640960	Thelaira americana
0.00	2	2	S	1918186	Thelaira nigripes
0.00	23	0	G	2501128	Polygaster
0.00	23	0	G1	2646489	unclassified Polygaster
0.00	23	23	S	2501129	Polygaster sp. Yy_reared 36007
0.00	18	1	G	695910	Spathidexia
0.00	16	1	G1	2632314	unclassified Spathidexia
0.00	12	12	S	2501005	Spathidexia sp. OH04-08-11-007
0.00	1	1	S	695913	Spathidexia sp. Wood04
0.00	1	1	S	2181690	Spathidexia sp. BIOUG21060-A02
0.00	1	1	S	2181693	Spathidexia sp. BIOUG21829-H06
0.00	1	1	S	1754246	Spathidexia dunningii
0.00	16	0	G	2500667	Allothelaira
0.00	16	16	S	2500668	Allothelaira diaphana
0.00	1	0	G	1918246	Halidaya
0.00	1	1	S	1918247	Halidaya aurea
0.00	72	0	F2	695938	Campylochetini
0.00	72	12	G	1640951	Campylocheta
0.00	50	50	S	1640952	Campylocheta semiothisae
0.00	5	1	G1	2628094	unclassified Campylocheta
0.00	2	2	S	695866	Campylocheta sp. Wood02
0.00	1	1	S	695867	Campylocheta sp. Wood03
0.00	1	1	S	695871	Campylocheta sp. Wood07
0.00	1	1	S	1890551	Campylocheta townsendi
0.00	1	1	S	1918042	Campylocheta fuscinervis
0.00	1	1	S	1918043	Campylocheta inepta
0.00	1	1	S	1918044	Campylocheta praecox
0.00	1	1	S	2502900	Campylocheta nr. semiothisae JKMCasem
0.00	71	1	F2	1890939	Palpostomatini
0.00	31	0	G	1890917	Eutrixa
0.00	31	31	S	1890918	Eutrixa exilis
0.00	24	0	G	2501116	Palpostoma
0.00	24	0	G1	2641568	unclassified Palpostoma
0.00	24	24	S	2501117	Palpostoma sp. AUS022
0.00	9	0	G	2501086	Eutrixopsis
0.00	9	0	G1	2623906	unclassified Eutrixopsis
0.00	6	6	S	2501087	Eutrixopsis sp. PC-NB01
0.00	3	3	S	2502904	Eutrixopsis sp. THAI2013.006
0.00	6	0	G	2500722	Xanthobasis
0.00	6	6	S	2501025	Xanthobasis cf. angustifrons DICL016
0.00	69	0	F2	1640964	Eutherini
0.00	69	12	G	1572553	Euthera
0.00	36	36	S	1640938	Euthera tentatrix
0.00	19	0	G1	2634341	unclassified Euthera
0.00	17	17	S	2171833	Euthera sp. 1 Australia JDB-2018
0.00	2	2	S	2211186	Euthera sp. 2 JDB-2018
0.00	2	2	S	1641599	Euthera setifacies
0.00	67	3	F2	1240983	Rutiliini
0.00	58	5	G	1240981	Rutilia
0.00	30	30	S	1240982	Rutilia goerlingiana
0.00	13	13	S	2171784	Rutilia regalis
0.00	10	0	G1	2631616	unclassified Rutilia
0.00	9	9	S	2501177	Rutilia sp. 2 JOS-2019
0.00	1	1	S	2500996	Rutilia sp. T567
0.00	6	0	G	2173393	Chetogaster
0.00	5	0	G1	2629845	unclassified Chetogaster
0.00	5	5	S	2500873	Chetogaster sp. AUS051
0.00	1	1	S	2173394	Chetogaster violacea
0.00	57	0	F2	179495	Macquartiini
0.00	25	0	G	1918266	Macquartia
0.00	17	17	S	1918269	Macquartia tenebricosa
0.00	8	8	S	1918270	Macquartia tessellum
0.00	22	0	G	2501130	Porphyromus
0.00	22	0	G1	2637271	unclassified Porphyromus
0.00	22	22	S	2501131	Porphyromus sp. OH22-10-12-006
0.00	10	0	G	179496	Muscopteryx
0.00	9	9	S	2500949	Muscopteryx nr. hilaris SLA608N33.1
0.00	1	0	G1	2647286	unclassified Muscopteryx
0.00	1	1	S	179497	Muscopteryx sp. JOS-2001
0.00	56	0	F2	695935	Uramyini
0.00	56	25	G	695927	Uramya
0.00	12	0	G1	2630793	unclassified Uramya
0.00	8	8	S	1640948	Uramya sp. JDB-2015
0.00	3	3	S	1642525	Uramya sp. T290
0.00	1	1	S	2582205	Uramya sp. ASCRT337-10
0.00	10	10	S	1641602	Uramya pristis
0.00	9	9	S	2501020	Uramya nr. pristis SSP82809.3
0.00	52	2	F2	1640965	Epigrimyiini
0.00	26	0	G	2171792	Beskia
0.00	26	26	S	2171793	Beskia aelops
0.00	24	0	G	1640955	Epigrimyia
0.00	24	24	S	1640956	Epigrimyia illinoensis
0.00	47	0	F2	1098910	Sophiini
0.00	46	29	G	1098795	Cordyligaster
0.00	9	0	G1	2639105	unclassified Cordyligaster
0.00	9	9	S	2171826	Cordyligaster sp. USA JDB-2018
0.00	8	8	S	2500596	Cordyligaster septentrionalis
0.00	1	0	G	2173429	Euantha
0.00	1	1	S	2173430	Euantha aucta
0.00	43	0	F2	2174594	Telothyriini
0.00	43	0	G	695915	Telothyria
0.00	43	0	G1	2624394	unclassified Telothyria
0.00	39	39	S	2501010	Telothyria sp. JOS1211.31.4
0.00	1	1	S	695916	Telothyria sp. Wood01DHJ02
0.00	1	1	S	1100566	Telothyria sp. Janzen48
0.00	1	1	S	2501011	Telothyria sp. T563
0.00	1	1	S	2582155	Telothyria sp. ASCRW911-10
0.00	35	0	F2	309407	Zeliini
0.00	35	0	G	309408	Zelia
0.00	33	33	S	2500664	Zelia tricolor
0.00	1	1	S	309409	Zelia vertebrata
0.00	1	1	G1	2640403	unclassified Zelia
0.00	31	0	F2	1692493	Imitomyiini
0.00	31	0	G	1692463	Imitomyia
0.00	31	31	S	1692464	Imitomyia sugens
0.00	24	0	F2	179510	Urodexiini
0.00	24	0	G	179511	Phyllophilopsis
0.00	23	0	G1	2617764	unclassified Phyllophilopsis
0.00	20	20	S	2500986	Phyllophilopsis sp. JOS1211.16
0.00	3	3	S	179512	Phyllophilopsis sp. JOS-2001
0.00	1	1	S	2060999	Phyllophilopsis nitens
0.00	5	0	F2	2501243	Doleschallini
0.00	5	0	G	2501079	Doleschalla
0.00	5	0	G1	2640222	unclassified Doleschalla
0.00	5	5	S	2501080	Doleschalla sp. Viet2012.005
0.00	4	0	F2	1822836	unclassified Dexiinae
0.00	2	2	S	2179871	Dexiinae sp. BIOUG20685-F07
0.00	1	1	S	1822837	Dexiinae sp. BOLD:ACI7545
0.00	1	1	S	2179889	Dexiinae sp. BIOUG26422-A04
0.00	2	0	F2	2578704	Dexiinae incertae sedis
0.00	2	0	G	2578678	Pseudodexia
0.00	2	2	S	2578679	Pseudodexia eques
0.00	1	0	F2	2174636	Trichodurini
0.00	1	0	G	2173590	Trichodura
0.00	1	0	G1	2611261	unclassified Trichodura
0.00	1	1	S	2611262	Trichodura sp. CCDB-31128-C11
0.00	1955	170	F1	54286	Phasiinae
0.00	566	6	F2	179455	Cylindromyiini
0.00	261	36	G	179456	Cylindromyia
0.00	122	6	G1	2645791	unclassified Cylindromyia
0.00	34	34	S	2171827	Cylindromyia sp. 1 Australia JDB-2018
0.00	34	34	S	2171829	Cylindromyia sp. 2 Australia JDB-2018
0.00	18	18	S	2171828	Cylindromyia sp. 1 South Africa JDB-2018
0.00	17	17	S	2171830	Cylindromyia sp. 2 South Africa JDB-2018
0.00	6	6	S	2211185	Cylindromyia sp. 1 JDB-2018
0.00	4	4	S	2171831	Cylindromyia sp. Japan JDB-2018
0.00	3	3	S	2581130	Cylindromyia sp. ASCRT185-10
0.00	36	36	S	1640937	Cylindromyia binotata
0.00	26	26	S	1918063	Cylindromyia rufifrons
0.00	23	23	S	2171778	Cylindromyia mirabilis
0.00	10	10	S	1690321	Cylindromyia interrupta
0.00	3	3	S	2250551	Cylindromyia nana
0.00	2	2	S	2250550	Cylindromyia intermedia
0.00	1	1	S	179457	Cylindromyia euchenor
0.00	1	1	S	1918060	Cylindromyia auriceps
0.00	1	1	S	1918062	Cylindromyia pusilla
0.00	68	0	G	2171812	Prolophosia
0.00	35	35	S	2171813	Prolophosia petiolata
0.00	33	0	G1	2617903	unclassified Prolophosia
0.00	33	33	S	2171849	Prolophosia sp. Burundi JDB-2018
0.00	65	1	G	2171794	Besseria
0.00	35	0	G1	2641343	unclassified Besseria
0.00	35	35	S	2171821	Besseria sp. South Africa JDB-2018
0.00	29	29	S	2171795	Besseria atra
0.00	46	0	G	1918264	Lophosia
0.00	27	0	G1	2643224	unclassified Lophosia
0.00	27	27	S	2171841	Lophosia sp. Thailand JDB-2018
0.00	19	19	S	1918265	Lophosia fasciata
0.00	44	0	G	1754254	Hemyda
0.00	43	43	S	1754255	Hemyda aurata
0.00	1	1	S	1918096	Hemyda obscuripennis
0.00	36	0	G	2171806	Huttonobesseria
0.00	36	36	S	2171807	Huttonobesseria verecunda
0.00	30	0	G	2171790	Australotachina
0.00	27	27	S	2171791	Australotachina calliphoroides
0.00	3	0	G1	2626324	unclassified Australotachina
0.00	3	3	S	2502896	Australotachina sp. AUS064
0.00	10	0	G	2171867	Pygidimyia
0.00	10	0	G1	2622039	unclassified Pygidimyia
0.00	10	10	S	2171868	Pygidimyia sp. Australia JDB-2018
0.00	227	13	F2	569110	Phasiini
0.00	109	19	G	1562794	Phasia
0.00	58	14	G1	2620641	unclassified Phasia
0.00	15	15	S	2171846	Phasia sp. 1 South Africa JDB-2018
0.00	10	10	S	2171847	Phasia sp. 2 South Africa JDB-2018
0.00	10	10	S	2171848	Phasia sp. 3 Ecuador JDB-2018
0.00	7	7	S	1642523	Phasia sp. T529
0.00	2	2	S	2579635	Phasia sp. CR 101
0.00	17	17	S	1640941	Phasia aurulans
0.00	12	12	S	1562795	Phasia subcoleoptrata
0.00	3	3	S	1918142	Phasia hemiptera
0.00	21	1	G	1918281	Opesia
0.00	20	20	S	2171782	Opesia grandis
0.00	21	0	G	2171800	Elomya
0.00	21	21	S	2171801	Elomya lateralis
0.00	20	0	G	1918227	Clytiomya
0.00	14	14	S	2171776	Clytiomya dupuisi
0.00	6	6	S	2171777	Clytiomya sola
0.00	15	1	G	569037	Ectophasia
0.00	7	7	S	2171779	Ectophasia oblonga
0.00	4	4	S	1562789	Ectophasia crassipennis
0.00	3	3	S	569038	Ectophasia rotundiventris
0.00	12	0	G	1918220	Cistogaster
0.00	12	12	S	2171775	Cistogaster mesnili
0.00	11	0	G	1562790	Eliozeta
0.00	7	7	S	1562791	Eliozeta helluo
0.00	4	4	S	1918070	Eliozeta pellucens
0.00	5	0	G	2171855	Alophorophasia
0.00	5	0	G1	2619659	unclassified Alophorophasia
0.00	5	5	S	2171856	Alophorophasia sp. Japan JDB-2018
0.00	143	18	F2	569105	Gymnosomatini
0.00	76	30	G	569045	Gymnosoma
0.00	12	12	S	670587	Gymnosoma nudifrons
0.00	8	8	S	670586	Gymnosoma nitens
0.00	8	8	S	1640939	Gymnosoma fuliginosum
0.00	6	6	S	569046	Gymnosoma rotundatum
0.00	3	1	G1	2617627	unclassified Gymnosoma
0.00	2	2	S	2171836	Gymnosoma sp. Korea JDB-2018
0.00	3	3	S	1641600	Gymnosoma par
0.00	2	2	S	1642530	Gymnosoma cf. par T214
0.00	2	2	S	2171781	Gymnosoma inornatum
0.00	1	1	S	1918093	Gymnosoma clavatum
0.00	1	1	S	2250558	Gymnosoma cf. filiola 1 JDB-2018
0.00	19	0	G	2171804	Euclytia
0.00	19	19	S	2171805	Euclytia flava
0.00	16	0	G	2171853	Acaulona
0.00	16	0	G1	2627141	unclassified Acaulona
0.00	16	16	S	2171854	Acaulona sp. Costa Rica JDB-2018
0.00	12	3	G	1480560	Gymnoclytia
0.00	4	4	S	2171780	Gymnoclytia immaculata
0.00	3	0	G1	2638416	unclassified Gymnoclytia
0.00	3	3	S	2171835	Gymnoclytia sp. Costa Rica JDB-2018
0.00	2	2	S	2250553	Gymnoclytia unicolor
0.00	2	0	G	2171808	Pentatomophaga
0.00	2	2	S	2171809	Pentatomophaga latifascia
0.00	139	7	F2	1755004	Leucostomatini
0.00	41	0	G	1755005	Leucostoma
0.00	41	14	G1	2688632	unclassified Leucostoma (in: Arthropoda)
0.00	26	26	S	2171839	Leucostoma sp. 1 USA JDB-2018
0.00	1	1	S	2502956	Leucostoma sp. JDB072113.4
0.00	36	16	G	1891858	Clairvillia
0.00	10	10	S	1891859	Clairvillia timberlakei
0.00	10	10	S	1918059	Clairvillia biguttata
0.00	21	0	G	2171816	Weberia
0.00	21	21	S	2171817	Weberia digramma
0.00	19	0	G	1918257	Labigastera
0.00	19	19	S	1918259	Labigastera nitidula
0.00	8	0	G	2171798	Clairvilliops
0.00	8	8	S	2171799	Clairvilliops breviforceps
0.00	5	0	G	2171796	Calyptromyia
0.00	5	5	S	2171797	Calyptromyia barbata
0.00	2	0	G	1918218	Cinochira
0.00	2	2	S	1918219	Cinochira atra
0.00	127	0	F2	1640963	Catharosiini
0.00	106	14	G	1640953	Catharosia
0.00	54	13	G1	2647829	unclassified Catharosia
0.00	26	26	S	2171823	Catharosia sp. Australia JDB-2018
0.00	15	15	S	2171824	Catharosia sp. Thailand JDB-2018
0.00	24	24	S	1640954	Catharosia nebulosa
0.00	6	6	S	2500866	Catharosia cf. nebulosa WSU0227
0.00	5	5	S	1642519	Catharosia cf. nebulosa T676
0.00	1	1	S	1642520	Catharosia cf. nebuosa T481
0.00	1	1	S	1918052	Catharosia pygmaea
0.00	1	1	S	2173247	Catharosia alutacea
0.00	21	0	G	2171859	Litophasia
0.00	21	0	G1	2630760	unclassified Litophasia
0.00	21	21	S	2171860	Litophasia sp. South Africa JDB-2018
0.00	127	0	F2	2171879	unclassified Phasiinae
0.00	30	30	S	2211187	cf. Lophosia sp. 1 JDB-2018
0.00	28	28	S	2211188	cf. Lophosia sp. 2 JDB-2018
0.00	27	27	S	2171875	cf. Formicophania sp. Thailand JDB-2018
0.00	21	21	S	2171877	cf. Neobrachelia sp. Ecuador JDB-2018
0.00	11	11	S	2171876	cf. Leverella sp. Australia JDB-2018
0.00	10	10	S	2171878	cf. Pygidimyia sp. Australia JDB-2018
0.00	115	0	F2	179520	Trichopodini
0.00	71	29	G	179521	Trichopoda
0.00	19	19	S	1640944	Trichopoda pennipes
0.00	15	15	S	2171788	Trichopoda plumipes
0.00	7	7	S	2171787	Trichopoda lanipes
0.00	1	1	S	179522	Trichopoda indivisa
0.00	44	8	G	1754258	Xanthomelanodes
0.00	15	15	S	1754259	Xanthomelanodes arcuatus
0.00	15	15	S	2171789	Xanthomelanodes californicus
0.00	3	3	S	2250556	Xanthomelanodes atripennis
0.00	3	3	S	2250557	Xanthomelanodes flavipes
0.00	113	1	F2	1640966	Strongygastrini
0.00	75	29	G	1640957	Strongygaster
0.00	24	24	S	1640958	Strongygaster triangulifera
0.00	15	0	G1	2611255	unclassified Strongygaster
0.00	15	15	S	2171851	Strongygaster sp. Thailand JDB-2018
0.00	7	7	S	2171785	Strongygaster robusta
0.00	37	0	G	2171814	Rondaniooestrus
0.00	37	37	S	2171815	Rondaniooestrus apivorus
0.00	87	0	F2	569115	Phasiinae incertae sedis
0.00	49	0	G	670617	Phania
0.00	48	48	S	670618	Phania funesta
0.00	1	1	S	1918138	Phania curvicauda
0.00	38	6	G	569047	Hermya
0.00	27	17	G1	2643483	unclassified Hermya
0.00	7	7	S	2171837	Hermya sp. 1 Burundi JDB-2018
0.00	3	3	S	2171838	Hermya sp. 2 Malaysia JDB-2018
0.00	5	5	S	569048	Hermya beelzebul
0.00	64	6	F2	2171880	Zitini
0.00	41	0	G	2171871	Zita
0.00	41	14	G1	2641440	unclassified Zita
0.00	14	14	S	2171874	Zita sp. 3 Australia JDB-2018
0.00	9	9	S	2171873	Zita sp. 2 Australia JDB-2018
0.00	3	3	S	2171872	Zita sp. 1 Australia JDB-2018
0.00	1	1	S	2501032	Zita sp. AUS1
0.00	17	0	G	2171857	Leverella
0.00	17	0	G1	2642532	unclassified Leverella
0.00	17	17	S	2171858	Leverella sp. Australia JDB-2018
0.00	48	0	F2	2171819	Hermyini
0.00	26	0	G	2171810	Penthosia
0.00	26	26	S	2171811	Penthosia satanica
0.00	22	0	G	2171865	Penthosiosoma
0.00	22	0	G1	2638117	unclassified Penthosiosoma
0.00	22	22	S	2171866	Penthosiosoma sp. Thailand JDB-2018
0.00	16	0	F2	1918387	Xystiini
0.00	16	0	G	1918324	Xysta
0.00	16	16	S	1918325	Xysta holosericea
0.00	13	1	F2	2171818	Parerigonini
0.00	5	0	G	2171869	Zambesomima
0.00	5	0	G1	2677964	unclassified Zambesomima
0.00	5	5	S	2171870	Zambesomima sp. Japan JDB-2018
0.00	5	0	F3	2501225	unclassified Parerigonini
0.00	5	5	S	2501226	Parerigonini gen. sp. CHI2012.004
0.00	2	0	G	2171863	Parerigone
0.00	2	0	G1	2646867	unclassified Parerigone
0.00	2	2	S	2171864	Parerigone sp. Japan JDB-2018
0.00	141	0	F1	720723	Tachinidae incertae sedis
0.00	45	0	G	1134302	Xanthodexia
0.00	45	45	S	2500663	Xanthodexia sericea
0.00	28	0	G	1918244	Germariochaeta
0.00	28	0	G1	2643787	unclassified Germariochaeta
0.00	28	28	S	2500914	Germariochaeta sp. TMISC001
0.00	20	0	G	695876	Ebenia
0.00	20	1	G1	2637256	unclassified Ebenia
0.00	17	17	S	2500894	Ebenia sp. JOS1211.19
0.00	2	2	S	2579515	Ebenia sp. 6 BOLD-2019
0.00	20	0	G	695919	Thelairaporia
0.00	20	20	S	2501210	Thelairaporia brasiliensis group sp. y40464
0.00	10	0	G	695860	Avibrissosturmia
0.00	10	0	G1	2648303	unclassified Avibrissosturmia
0.00	9	9	S	2500852	Avibrissosturmia sp. DI04 EC-09
0.00	1	1	S	695861	Avibrissosturmia sp. Wood04
0.00	10	0	G	179787	Senotainia
0.00	5	5	S	2021493	Senotainia albifrons
0.00	5	5	S	2021495	Senotainia tricuspis
0.00	2	0	G	695858	Atactosturmia
0.00	2	0	G1	2626404	unclassified Atactosturmia
0.00	1	1	S	993804	Atactosturmia sp. Wood02DHJ05
0.00	1	1	S	2580875	Atactosturmia sp. ASCRT023-10
0.00	2	0	G	695892	Metavoria
0.00	2	1	G1	2624115	unclassified Metavoria
0.00	1	1	S	695895	Metavoria sp. Wood02DHJ02
0.00	1	0	G	695880	Itaplectops
0.00	1	0	G1	2648386	unclassified Itaplectops
0.00	1	1	S	695881	Itaplectops sp. Wood01DHJ01
0.00	1	0	G	695951	Argyrochaetona
0.00	1	0	G1	2647029	unclassified Argyrochaetona
0.00	1	1	S	720680	Argyrochaetona sp. cubanaDHJ01
0.00	1	0	G	1134248	Eujuriniodes
0.00	1	1	G1	2623972	unclassified Eujuriniodes
0.00	1	0	G	1138048	Triodontopyga
0.00	1	0	G1	2641171	unclassified Triodontopyga
0.00	1	1	S	1842515	Triodontopyga sp. JOS-2016
0.00	64	11	F1	179429	unclassified Tachinidae
0.00	10	10	S	1881795	Tachinidae sp. BOLD-2016
0.00	10	0	G	1101706	Tachinidae gen. tachJanzen01
0.00	10	0	G1	2640083	unclassified Tachinidae gen. tachJanzen01
0.00	10	10	S	1104067	Tachinidae gen. tachJanzen01 sp. Janzen01
0.00	2	2	S	2032974	Tachinidae sp. 1 AS-2017
0.00	2	2	S	1027707	Tachinidae sp. BOLD:AAG2222
0.00	2	2	S	1495435	Tachinidae sp. BOLD:ACC6471
0.00	1	1	S	1847293	Tachinidae sp. BOLD:AAG2344
0.00	1	1	S	1480240	Tachinidae sp. BOLD:ABW2502
0.00	1	1	S	1480246	Tachinidae sp. BOLD:AAG2331
0.00	1	1	S	1694958	Tachinidae sp. BOLD:AAG2348
0.00	1	1	S	1480382	Tachinidae sp. BOLD:ACC7769
0.00	1	1	S	2002645	Tachinidae sp. BIOUG04909-G04
0.00	1	1	S	2582124	Tachinidae sp. ASCRU668-10
0.00	1	1	S	993325	Tachinidae sp. BOLD:AAG2289
0.00	1	1	S	1027713	Tachinidae sp. BOLD:AAG2266
0.00	1	0	G	1101705	Tachinidae gen. tachinidWood18
0.00	1	0	G1	2626715	unclassified Tachinidae gen. tachinidWood18
0.00	1	1	S	1104065	Tachinidae gen. tachinidWood18 sp. Wood01
0.00	1	1	S	1107212	Tachinidae sp. BOLD:AAG2149
0.00	1	1	S	2358210	Tachinidae sp. YQL-2018
0.00	1	1	S	1149955	Tachinidae sp. BOLD:AAE9625
0.00	1	1	S	1240430	Tachinidae sp. MATM-2012
0.00	1	1	S	1677619	Tachinidae sp. BOLD:AAG2137
0.00	1	1	S	993321	Tachinidae sp. BOLD:AAG2210
0.00	1	1	S	1694965	Tachinidae sp. BOLD:ACC7256
0.00	1	1	S	2032975	Tachinidae sp. 2 AS-2017
0.00	1	0	G	720709	Tachinidae gen. tachinidWood01
0.00	1	0	G1	2620144	unclassified Tachinidae gen. tachinidWood01
0.00	1	1	S	720716	Tachinidae gen. tachinidWood01 sp. Wood01
0.00	1	1	S	2582094	Tachinidae sp. ASCRW845-10
0.00	1	1	S	1996470	Tachinidae sp. BIOUG15391-A09
0.00	1	0	G	720715	Tachinidae gen. tachinidWood16
0.00	1	0	G1	2621018	unclassified Tachinidae gen. tachinidWood16
0.00	1	1	S	720722	Tachinidae gen. tachinidWood16 sp. Wood01
0.00	1	1	S	1743812	Tachinidae sp. BOLD:ACB9273
0.00	1	1	S	1823526	Tachinidae sp. BOLD:ACX8696
0.00	1	1	S	2582092	Tachinidae sp. ASCRW826-10
0.00	1	1	S	1823525	Tachinidae sp. BOLD:ACN6622
0.00	1	1	S	2582087	Tachinidae sp. ASCRW1729-10
0.00	3368	37	F	7381	Sarcophagidae
0.00	2858	81	F1	43916	Sarcophaginae
0.00	2149	200	G	7384	Sarcophaga
0.00	538	17	G1	7382	Boettcherisca
0.00	505	505	S	7386	Sarcophaga peregrina
0.00	5	5	S	321203	Sarcophaga formosensis
0.00	4	4	S	426357	Sarcophaga javanica
0.00	3	3	S	1164864	Sarcophaga highlandica
0.00	2	2	S	426356	Sarcophaga dumoga
0.00	1	1	S	426358	Sarcophaga nathani
0.00	1	1	S	1150250	Sarcophaga karnyi
0.00	494	1	G1	13171	Neobellieria
0.00	484	484	S	7385	Sarcophaga bullata
0.00	4	4	S	657978	Sarcophaga polistensis
0.00	4	4	S	657979	Sarcophaga triplasia
0.00	1	1	S	128969	Sarcophaga cooleyi
0.00	283	3	G1	128964	Liopygia
0.00	227	227	S	59312	Sarcophaga crassipalpis
0.00	37	37	S	128968	Sarcophaga ruficornis
0.00	13	13	S	128967	Sarcophaga argyrostoma
0.00	3	3	S	1162356	Sarcophaga cultellata
0.00	85	9	G1	236854	Parasarcophaga
0.00	25	25	S	236855	Sarcophaga albiceps
0.00	16	16	S	321196	Sarcophaga misera
0.00	16	16	S	545360	Sarcophaga portschinskyi
0.00	7	7	S	321187	Sarcophaga scopariiformis
0.00	6	6	S	588948	Sarcophaga knabi
0.00	2	2	S	1236750	Sarcophaga hirtipes
0.00	1	1	S	321198	Sarcophaga sericea
0.00	1	1	S	426364	Sarcophaga taenionota
0.00	1	1	S	572242	Sarcophaga shirakii
0.00	1	1	S	583258	Sarcophaga robustispinosa
0.00	80	2	G1	236870	Liosarcophaga
0.00	52	52	S	321200	Sarcophaga dux
0.00	8	8	S	651709	Sarcophaga aurifrons
0.00	4	4	S	583262	Sarcophaga aquila
0.00	4	4	S	1286095	Sarcophaga sigma
0.00	3	3	S	236871	Sarcophaga teretirostris
0.00	2	2	S	236872	Sarcophaga tibialis
0.00	2	2	S	670658	Sarcophaga marshalli
0.00	1	1	S	1162357	Sarcophaga aegyptica
0.00	1	1	S	1162358	Sarcophaga jacobsoni
0.00	1	1	S	1552765	Sarcophaga jaroschevskyi
0.00	67	3	G1	318684	Sarcorohdendrofia
0.00	28	28	S	411868	Sarcophaga antilope
0.00	27	27	S	318685	Sarcophaga impatiens
0.00	4	4	S	318686	Sarcophaga praedatrix
0.00	3	3	S	411870	Sarcophaga seniorwhitei
0.00	2	2	S	411869	Sarcophaga inextricata
0.00	55	3	G1	561784	Heteronychia
0.00	5	5	S	670660	Sarcophaga setinervis
0.00	4	4	S	1162346	Sarcophaga villeneuveana
0.00	4	4	S	1162344	Sarcophaga vagans
0.00	3	3	S	1162333	Sarcophaga depressifrons
0.00	3	3	S	1162338	Sarcophaga pandellei
0.00	2	2	S	1806696	Sarcophaga balanina
0.00	2	2	S	1162343	Sarcophaga siciliana
0.00	2	2	S	1162342	Sarcophaga schineri
0.00	2	2	S	1162341	Sarcophaga rondaniana
0.00	2	2	S	1806702	Sarcophaga giganta
0.00	2	2	S	1806705	Sarcophaga kerteszi
0.00	2	2	S	1162336	Sarcophaga infantilis
0.00	2	2	S	1162335	Sarcophaga filia
0.00	2	2	S	1162334	Sarcophaga dissimilis
0.00	2	2	S	1806707	Sarcophaga siciliensis
0.00	2	2	S	1162331	Sarcophaga ancilla
0.00	1	1	S	1806703	Sarcophaga haemorrhoa
0.00	1	1	S	1806700	Sarcophaga ferox
0.00	1	1	S	1806699	Sarcophaga consanguinea
0.00	1	1	S	1806698	Sarcophaga bulgarica
0.00	1	1	S	1162345	Sarcophaga vicina
0.00	1	1	S	1806697	Sarcophaga benaci
0.00	1	1	S	1806694	Sarcophaga amita
0.00	1	1	S	670656	Sarcophaga fertoni
0.00	1	1	S	1162340	Sarcophaga proxima
0.00	1	1	S	1162339	Sarcophaga penicillata
0.00	1	1	S	1162332	Sarcophaga chaetoneura
0.00	40	1	G1	305537	Pandelleisca
0.00	37	37	S	305538	Sarcophaga similis
0.00	2	2	S	321199	Sarcophaga hui
0.00	35	3	G1	561835	Sarcorohdendorfia
0.00	9	9	S	670659	Sarcophaga omikron
0.00	6	6	S	1120022	Sarcophaga zeta
0.00	4	4	S	583263	Sarcophaga longifilia
0.00	4	4	S	651712	Sarcophaga bidentata
0.00	3	3	S	1095258	Sarcophaga froggatti
0.00	1	1	S	651716	Sarcophaga megafilosia
0.00	1	1	S	651717	Sarcophaga meiofilosia
0.00	1	1	S	1120011	Sarcophaga alpha
0.00	1	1	S	1120013	Sarcophaga bifrons
0.00	1	1	S	1120019	Sarcophaga spinigera
0.00	1	1	S	1806733	Sarcophaga assimilis
0.00	35	0	G1	411871	Seniorwhitea
0.00	35	35	S	411872	Sarcophaga princeps
0.00	34	0	G1	236878	Helicophagella
0.00	27	27	S	236879	Sarcophaga melanura
0.00	3	3	S	1162330	Sarcophaga okaliana
0.00	1	1	S	1162326	Sarcophaga agnata
0.00	1	1	S	1162327	Sarcophaga crassimargo
0.00	1	1	S	1162329	Sarcophaga noverca
0.00	1	1	S	1806693	Sarcophaga novercoides
0.00	32	2	G1	128965	Bercaea
0.00	27	27	S	128966	Sarcophaga africa
0.00	2	2	S	1806678	Sarcophaga arno
0.00	1	1	S	1806680	Sarcophaga inaequalis
0.00	31	3	G1	226134	Sarcophaga
0.00	18	18	S	226135	Sarcophaga carnaria
0.00	4	4	S	236850	Sarcophaga subvicina
0.00	2	2	S	1162365	Sarcophaga ornatijuxta
0.00	1	1	S	236851	Sarcophaga variegata
0.00	1	1	S	1162362	Sarcophaga croatica
0.00	1	1	S	1806730	Sarcophaga baranoffi
0.00	1	1	S	1806731	Sarcophaga bergi
0.00	19	2	G1	237655	unclassified Sarcophaga
0.00	4	4	S	1286104	Sarcophaga sp. n. B KAM-2013
0.00	3	3	S	1806750	Sarcophaga cf. rayssae EB-2016
0.00	2	2	S	1932624	Sarcophaga sp. AFL-2017
0.00	1	1	S	1474789	Sarcophaga sp. BOLD:ACA4518
0.00	1	1	S	1806746	Sarcophaga cf. furcadorsalis EB-2016
0.00	1	1	S	1806744	Sarcophaga cf. ancilla EB-2016
0.00	1	1	S	1806749	Sarcophaga cf. pagensis EB-2016
0.00	1	1	S	1891804	Sarcophaga sp. BOLD-2016
0.00	1	1	S	474324	Sarcophaga sp. FFA
0.00	1	1	S	2662249	Sarcophaga sp. 1 AFL-2019
0.00	1	1	S	2419351	Sarcophaga sp. BIOUG24445-A11
0.00	15	0	G1	426354	Lioproctia
0.00	4	4	S	426360	Sarcophaga saprianovae
0.00	4	4	S	583252	Sarcophaga notabilis
0.00	3	3	S	583253	Sarcophaga pattoni
0.00	2	2	S	426359	Sarcophaga aureolata
0.00	1	1	S	1120017	Sarcophaga multicolor
0.00	1	1	S	1120018	Sarcophaga spinifera
0.00	8	0	G1	561799	Leucomyia
0.00	8	8	S	1150244	Sarcophaga alba
0.00	6	1	G1	561780	Fergusonimyia
0.00	5	5	S	1120012	Sarcophaga bancroftorum
0.00	6	0	G1	559725	Wohlfahrtiopsis
0.00	5	5	S	1266515	Sarcophaga georgiana
0.00	1	1	S	559726	Sarcophaga arizonica
0.00	6	0	G1	44053	Prionophalla
0.00	6	6	S	1806727	Sarcophaga lomagundica
0.00	5	0	G1	1286098	Poseidonimyia
0.00	5	5	S	1286096	Sarcophaga simplex
0.00	5	0	G1	561775	Discachaeta
0.00	3	3	S	1162324	Sarcophaga cucullans
0.00	2	2	S	1162325	Sarcophaga pumila
0.00	5	0	G1	561792	Johnstonimyia
0.00	5	5	S	1120015	Sarcophaga kappa
0.00	5	0	G1	236874	Pandelleana
0.00	4	4	S	236875	Sarcophaga protuberans
0.00	1	1	S	1806723	Sarcophaga insularis
0.00	5	0	G1	561838	Scotathyrsia
0.00	2	2	S	1806735	Sarcophaga samia
0.00	2	2	S	1817569	Sarcophaga ruticilla
0.00	1	1	S	1806734	Sarcophaga notatipennis
0.00	4	0	G1	561832	Rohdendorfisca
0.00	4	4	S	670657	Sarcophaga forma
0.00	4	0	G1	321190	Robineauella
0.00	2	2	S	596942	Sarcophaga caerulescens
0.00	1	1	S	321191	Sarcophaga coei
0.00	1	1	S	1266520	Sarcophaga nearctica
0.00	4	0	G1	561758	Bercaeopsis
0.00	4	4	S	657977	Sarcophaga mimoris
0.00	4	0	G1	561754	Australopierretia
0.00	4	4	S	651710	Sarcophaga australis
0.00	4	0	G1	411863	Harpagophalla
0.00	4	4	S	411864	Sarcophaga kempi
0.00	3	0	G1	561745	Aethianella
0.00	3	3	S	1806674	Sarcophaga currani
0.00	3	0	G1	561797	Kramerea
0.00	3	3	S	1162353	Sarcophaga schuetzei
0.00	3	0	G1	561790	Iranihindia
0.00	3	3	S	576966	Iranihindia martellata
0.00	2	0	G1	561798	Krameromyia
0.00	2	2	S	1162355	Sarcophaga anaces
0.00	2	0	G1	411866	Pseudothyrsocnema
0.00	1	1	S	411867	Sarcophaga caudagalli
0.00	1	1	S	1552764	Sarcophaga lhasae
0.00	2	0	G1	561845	Taylorimyia
0.00	2	2	S	651714	Sarcophaga iota
0.00	2	1	G1	236876	Thyrsocnema
0.00	1	1	S	1806737	Sarcophaga belgiana
0.00	2	0	G1	1162369	Kramerella
0.00	2	2	S	1162354	Sarcophaga granulata
0.00	2	0	G1	561771	Danbeckia
0.00	2	2	S	1806687	Sarcophaga paralina
0.00	2	0	G1	561759	Beziella
0.00	2	2	S	795945	Beziella pudongensis
0.00	1	0	G1	561842	Stackelbergeola
0.00	1	1	S	1929021	Sarcophaga sushkini
0.00	1	0	G1	561851	Varirosellea
0.00	1	1	S	1162368	Sarcophaga uliginosa
0.00	1	0	G1	583264	Alisarcophaga
0.00	1	1	S	583265	Sarcophaga gressitti
0.00	1	0	G1	426343	Myorhina
0.00	1	1	S	1162360	Sarcophaga soror
0.00	1	0	G1	561813	Notoecus
0.00	1	1	S	2609411	Sarcophaga longestylata
0.00	1	0	G1	1806671	Draculana
0.00	1	1	S	1806688	Sarcophaga momba
0.00	1	0	G1	561805	Mehria
0.00	1	1	S	1162359	Sarcophaga sexpunctata
0.00	1	0	G1	1806754	Mauritiella
0.00	1	1	S	1806753	Sarcophaga (Mauritiella) sp. EB-2016
0.00	1	0	G1	561782	Hardyella
0.00	1	1	S	1120016	Sarcophaga littoralis
0.00	1	0	G1	561788	Hyperacanthisca
0.00	1	1	S	1806752	Sarcophaga (Hyperacanthisca) sp. EB-2016
0.00	1	0	G1	561787	Hosarcophaga
0.00	1	1	S	583251	Sarcophaga serrata
0.00	1	0	G1	561785	Hoa
0.00	1	1	S	1242086	Sarcophaga flexuosa
0.00	117	33	G	128959	Ravinia
0.00	16	16	S	1358439	Ravinia pernix
0.00	13	0	G1	2641445	unclassified Ravinia
0.00	10	10	S	1843101	Ravinia sp. ESW-2015a
0.00	3	3	S	670596	Ravinia sp. SNK-2009
0.00	9	9	S	1266496	Ravinia derelicta
0.00	8	8	S	128960	Ravinia lherminieri
0.00	8	8	S	1519426	Ravinia errabunda
0.00	7	7	S	543378	Ravinia querula
0.00	7	7	S	657620	Ravinia stimulans
0.00	6	6	S	1266476	Ravinia planifrons
0.00	5	5	S	1266495	Ravinia anxia
0.00	3	3	S	1266498	Ravinia pusiola
0.00	2	2	S	1266497	Ravinia floridensis
0.00	109	7	G	260545	Oxysarcodexia
0.00	26	26	S	1735648	Oxysarcodexia terminalis
0.00	25	25	S	651708	Oxysarcodexia varia
0.00	20	20	S	670593	Oxysarcodexia avuncula
0.00	20	20	S	1240423	Oxysarcodexia thornax
0.00	9	9	S	657617	Oxysarcodexia ventricosa
0.00	1	1	S	1131876	Oxysarcodexia fluminensis
0.00	1	1	S	1266489	Oxysarcodexia cingarus
0.00	108	4	G	128957	Peckia
0.00	30	30	S	670643	Peckia collusor
0.00	25	25	S	2506474	Peckia australis
0.00	18	18	S	2506475	Peckia resona
0.00	9	9	S	128958	Peckia chrysostoma
0.00	8	8	S	657619	Peckia uncinata
0.00	6	6	S	670642	Peckia alvarengai
0.00	3	3	S	657618	Peckia intermutans
0.00	2	2	S	559662	Peckia gulo
0.00	2	2	S	1225731	Peckia ingens
0.00	1	1	S	1935045	Peckia naides
0.00	70	2	G	657624	Boettcheria
0.00	29	29	S	657627	Boettcheria latisterna
0.00	25	25	S	657625	Boettcheria bisetosa
0.00	11	11	S	657626	Boettcheria cimbicis
0.00	3	3	S	1266474	Boettcheria litorosa
0.00	58	3	G	128953	Blaesoxipha
0.00	20	20	S	1266482	Blaesoxipha cessator
0.00	6	6	S	1286092	Blaesoxipha apoxa
0.00	5	5	S	1266480	Blaesoxipha arizona
0.00	3	3	S	670584	Blaesoxipha setosa
0.00	3	0	G1	2638340	unclassified Blaesoxipha
0.00	2	2	S	1266532	Blaesoxipha sp. AJ81 TIS-2012
0.00	1	1	S	1891136	Blaesoxipha sp. BOLD-2016
0.00	3	3	S	1761685	Blaesoxipha rufipes
0.00	3	3	S	1266483	Blaesoxipha eleodis
0.00	3	3	S	1266481	Blaesoxipha caridei
0.00	3	3	S	128954	Blaesoxipha plinthopyga
0.00	2	2	S	1891789	Blaesoxipha hunteri
0.00	2	2	S	1897214	Blaesoxipha falciformis
0.00	1	1	S	1266477	Blaesoxipha alcedo
0.00	1	1	S	1935042	Blaesoxipha laticornis
0.00	30	1	G	657630	Helicobia
0.00	24	24	S	657631	Helicobia rapax
0.00	4	4	S	657632	Helicobia resinata
0.00	1	1	S	670588	Helicobia pilipleura
0.00	27	0	G	657628	Fletcherimyia
0.00	27	27	S	657629	Fletcherimyia fletcheri
0.00	17	0	G	2173465	Lepidodexia
0.00	16	0	G1	2633628	unclassified Lepidodexia
0.00	15	15	S	2583304	Lepidodexia sp. San Rafael #3
0.00	1	1	S	2173668	Lepidodexia sp. CCDB-31125-C05
0.00	1	1	S	2610960	Lepidodexia rufocaudatata
0.00	11	0	G	657635	Tricharaea
0.00	7	7	S	657636	Tricharaea femoralis
0.00	3	3	S	1120009	Tricharaea brevicornis
0.00	1	1	S	670664	Tricharaea occidua
0.00	8	2	G	561824	Phallosphaera
0.00	4	4	S	1329763	Phallosphaera metzgeri
0.00	2	2	S	1002753	Phallosphaera gravelyi
0.00	8	0	G	657633	Titanogrypa
0.00	4	4	S	657634	Titanogrypa luculenta
0.00	4	4	S	1266478	Titanogrypa alata
0.00	8	0	G	670646	Sarcodexia
0.00	8	8	S	670647	Sarcodexia lambens
0.00	7	0	G	657622	Argoravinia
0.00	7	7	S	657623	Argoravinia rufiventris
0.00	7	0	G	1266510	Tripanurga
0.00	7	7	S	1266511	Tripanurga importuna
0.00	6	4	G	561800	Lipoptilocnema
0.00	1	1	S	1859145	Lipoptilocnema crispina
0.00	1	1	S	1935044	Lipoptilocnema koehleri
0.00	6	0	G	1266506	Mecynocorpus
0.00	6	6	S	1266507	Mecynocorpus salvum
0.00	4	0	G	1820967	Sarraceniomyia
0.00	4	4	S	1820968	Sarraceniomyia sarraceniae
0.00	3	0	G	1329761	Lehisca
0.00	3	3	S	1329762	Lehisca cameroni
0.00	3	0	G	670652	Sinopiella
0.00	3	3	S	670653	Sinopiella rufopilosa
0.00	3	0	G	1266527	Arachnidomyia
0.00	3	3	S	657976	Arachnidomyia aldrichi
0.00	3	0	G	670640	Notochaeta
0.00	3	0	G1	2627650	unclassified Notochaeta
0.00	3	3	S	670641	Notochaeta sp. SNK-2009
0.00	3	0	G	670634	Dexosarcophaga
0.00	3	3	S	670635	Dexosarcophaga transita
0.00	2	0	G	670638	Engelimyia
0.00	2	2	S	670639	Engelimyia inops
0.00	2	0	G	670654	Spirobolomyia
0.00	2	2	S	670655	Spirobolomyia flavipalpis
0.00	2	0	G	670636	Duckemyia
0.00	2	2	S	670637	Duckemyia latifrons
0.00	2	0	G	670630	Villegasia
0.00	2	2	S	670631	Villegasia postuncinata
0.00	1	0	G	2173397	Cistudinomyia
0.00	1	1	S	2173398	Cistudinomyia cistudinis
0.00	1	0	G	2173403	Comasarcophaga
0.00	1	1	S	2173404	Comasarcophaga texana
0.00	1	0	G	670644	Peckiamyia
0.00	1	1	S	670645	Peckiamyia minutipenis
0.00	1	0	G	670648	Sarcofahrtiopsis
0.00	1	0	G1	2623852	unclassified Sarcofahrtiopsis
0.00	1	1	S	2173698	Sarcofahrtiopsis sp. CCDB-31125-D01
0.00	321	6	F1	54273	Miltogramminae
0.00	84	1	G	1266537	Macronychia
0.00	72	47	G1	2630713	unclassified Macronychia
0.00	8	8	S	1642521	Macronychia sp. T480
0.00	7	7	S	1640946	Macronychia sp. JDB-2015
0.00	6	6	S	1266539	Macronychia sp. 1 TIS-2012
0.00	4	4	S	1266538	Macronychia sp. 2 TIS-2012
0.00	5	5	S	2021470	Macronychia polyodon
0.00	3	3	S	2021469	Macronychia griseola
0.00	3	3	S	2021471	Macronychia striginervis
0.00	60	4	G	670602	Miltogramma
0.00	8	8	S	2021486	Miltogramma vera
0.00	6	6	S	2021476	Miltogramma chrysochlamys
0.00	6	6	S	2021480	Miltogramma oestracea
0.00	6	6	S	2021484	Miltogramma taeniata
0.00	6	0	G1	2617858	unclassified Miltogramma
0.00	6	6	S	1123751	Miltogramma sp. A KAM-2011
0.00	5	5	S	2021475	Miltogramma aurifrons
0.00	5	5	S	2021481	Miltogramma przhevalskyi
0.00	4	4	S	2021482	Miltogramma punctata
0.00	3	3	S	2021478	Miltogramma germari
0.00	2	2	S	2021483	Miltogramma rutilans
0.00	2	2	S	2021485	Miltogramma turanica
0.00	1	1	S	670603	Miltogramma nuda
0.00	1	1	S	2021479	Miltogramma margiana
0.00	1	1	S	2173298	Miltogramma angustifrons
0.00	23	1	G	2021526	Phrosinella
0.00	9	9	S	2021528	Phrosinella fulvicornis
0.00	8	8	S	2021527	Phrosinella fedtshenkoi
0.00	5	5	S	2021529	Phrosinella kozlovi
0.00	19	0	G	670608	Taxigramma
0.00	6	6	S	2021498	Taxigramma elegantula
0.00	5	5	S	670609	Taxigramma multipunctata
0.00	5	5	S	2021501	Taxigramma stictica
0.00	2	2	S	2021499	Taxigramma heteroneura
0.00	1	1	S	2021500	Taxigramma hilarella
0.00	18	0	G	1963811	Mesomelena
0.00	18	18	S	1963812	Mesomelena mesomelaena
0.00	17	1	G	670604	Pterella
0.00	7	7	S	2021490	Pterella grisea
0.00	3	3	S	670605	Pterella nigrofasciata
0.00	3	3	S	2021489	Pterella convergens
0.00	2	2	S	2021491	Pterella melanura
0.00	1	0	G1	2644718	unclassified Pterella
0.00	1	1	S	2173692	Pterella sp. CCDB-31125-A01
0.00	17	1	G	670606	Sphenometopa
0.00	7	7	S	670607	Sphenometopa claripennis
0.00	4	4	S	2021496	Sphenometopa fastuosa
0.00	3	3	S	1266501	Sphenometopa nebulosa
0.00	2	2	S	2021497	Sphenometopa tergata
0.00	17	2	G	128971	Metopia
0.00	7	7	S	991139	Metopia campestris
0.00	3	0	G1	2645792	unclassified Metopia
0.00	2	2	S	569135	Metopia sp. Milto_14122006
0.00	1	1	S	1694127	Metopia sp. BOLD:ABY5363
0.00	2	2	S	2021472	Metopia argentata
0.00	2	2	S	2021473	Metopia argyrocephala
0.00	1	1	S	1266488	Metopia inermis
0.00	13	1	G	2021503	Apodacra
0.00	5	5	S	2021504	Apodacra dispar
0.00	2	2	S	2021505	Apodacra nigropicta
0.00	2	2	S	2021507	Apodacra pulchra
0.00	2	2	S	2021508	Apodacra seriemaculata
0.00	1	1	S	2021506	Apodacra plumipes
0.00	13	0	G	1266502	Amobia
0.00	10	10	S	1935040	Amobia signata
0.00	2	2	S	1266503	Amobia erythrura
0.00	1	0	G1	2624700	unclassified Amobia
0.00	1	1	S	2173635	Amobia sp. CCDB-31124-G06
0.00	7	0	G	1123752	Protomiltogramma
0.00	4	0	G1	2634138	unclassified Protomiltogramma
0.00	3	3	S	1123753	Protomiltogramma sp. A KAM-2011
0.00	1	1	S	2173690	Protomiltogramma sp. CCDB-31124-H11
0.00	3	3	S	2021488	Protomiltogramma fasciata
0.00	7	0	G	2021530	Phylloteles
0.00	5	5	S	2021531	Phylloteles formosana
0.00	2	2	S	2021532	Phylloteles pictipennis
0.00	6	0	G	2021536	Sphecapatodes
0.00	3	3	S	2021537	Sphecapatodes inornata
0.00	3	0	G1	2677896	unclassified Sphecapatodes
0.00	3	3	S	2021594	Sphecapatodes sp. 1 MP-2017
0.00	4	0	G	2021509	Craticulina
0.00	3	3	S	2021511	Craticulina genesae
0.00	1	1	S	2021510	Craticulina diffusa
0.00	3	0	G	2021595	Sphecapatoclea
0.00	3	0	G1	2634670	unclassified Sphecapatoclea
0.00	3	3	S	2021596	Sphecapatoclea sp. 1 MP-2017
0.00	2	0	G	2021515	Dolichotachina
0.00	2	2	S	2021516	Dolichotachina marginella
0.00	2	0	G	2021522	Metopodia
0.00	2	2	S	2021523	Metopodia pilicornis
0.00	1	0	G	1890921	Oebalia
0.00	1	1	S	2021487	Oebalia praeclusa
0.00	1	0	G	2021517	Eumacronychia
0.00	1	1	S	2021519	Eumacronychia sternalis
0.00	1	0	G	2611309	Hoplacephala
0.00	1	0	G1	2611310	unclassified Hoplacephala
0.00	1	1	S	2611311	Hoplacephala sp. CCDB-31124-H02
0.00	103	0	F1	54274	Paramacronychiinae
0.00	54	1	G	128961	Wohlfahrtia
0.00	31	31	S	641482	Wohlfahrtia magnifica
0.00	7	7	S	641481	Wohlfahrtia bella
0.00	4	4	S	2021502	Wohlfahrtia indigens
0.00	3	3	S	670615	Wohlfahrtia nuba
0.00	3	3	S	670616	Wohlfahrtia trina
0.00	3	3	S	1416916	Wohlfahrtia cheni
0.00	2	2	S	128962	Wohlfahrtia vigil
0.00	8	0	G	411861	Goniophyto
0.00	5	5	S	795946	Goniophyto honshuensis
0.00	3	3	S	2021468	Goniophyto horii
0.00	6	0	G	128955	Brachicoma
0.00	6	6	S	128956	Brachicoma devia
0.00	6	1	G	670612	Sarcophila
0.00	4	4	S	2021492	Sarcophila latifrons
0.00	1	1	S	670613	Sarcophila meridionalis
0.00	6	1	G	2021533	Sarcotachina
0.00	4	4	S	2021535	Sarcotachina subcylindrica
0.00	1	1	S	2021534	Sarcotachina aegyptiaca
0.00	5	0	G	2021520	Kurahashiodes
0.00	5	5	S	2021521	Kurahashiodes suenagai
0.00	4	0	G	670610	Nyctia
0.00	4	4	S	670611	Nyctia lugubris
0.00	4	0	G	1169579	Angiometopa
0.00	4	4	S	1169580	Angiometopa falleni
0.00	4	0	G	2021524	Paramacronychia
0.00	4	4	S	2021525	Paramacronychia flavipalpis
0.00	3	0	G	2021513	Dexagria
0.00	3	3	S	2021514	Dexagria ushinskyi
0.00	1	0	G	2173588	Toxonagria
0.00	1	1	S	2173589	Toxonagria montanensis
0.00	1	0	G	2173814	Wohlfahrtiodes
0.00	1	0	G1	2633390	unclassified Wohlfahrtiodes
0.00	1	1	S	2173815	Wohlfahrtiodes sp. CCDB-31125-B02
0.00	1	0	G	2174438	Galopagomyia
0.00	1	1	S	2610945	Galopagomyia inoa
0.00	47	21	F1	305611	unclassified Sarcophagidae
0.00	8	8	S	1890871	Sarcophagidae sp. BOLD-2016
0.00	2	0	G	1101693	Sarcophagidae gen. sarcJanzen01
0.00	2	0	G1	2619855	unclassified Sarcophagidae gen. sarcJanzen01
0.00	2	2	S	1128472	Sarcophagidae gen. sarcJanzen01 sp. Janzen01
0.00	2	2	S	1829677	Sarcophagidae sp. BOLD:ACB3494
0.00	2	2	S	305612	Sarcophagidae sp. CY43
0.00	1	1	S	1754776	Sarcophagidae sp. BOLD:AAG2317
0.00	1	1	S	1829681	Sarcophagidae sp. BOLD:ACC9908
0.00	1	1	S	1617992	Sarcophagidae sp. JM-2014g
0.00	1	1	S	1818393	Sarcophagidae sp. BOLD:ACO1859
0.00	1	1	S	1998990	Sarcophagidae sp. BIOUG17826-G01
0.00	1	1	S	2168805	Sarcophagidae sp. BIOUG21579-D03
0.00	1	1	S	2334281	Sarcophagidae sp. BBDCP261-10
0.00	1	1	S	1123748	Sarcophagidae sp. J KAM-2011
0.00	1	1	S	1995986	Sarcophagidae sp. BIOUG05252-G05
0.00	1	1	S	1123741	Sarcophagidae sp. C KAM-2011
0.00	1	1	S	1123739	Sarcophagidae sp. A KAM-2011
0.00	1	1	S	1123745	Sarcophagidae sp. G KAM-2011
0.00	2	0	F1	904111	Agriinae
0.00	2	0	G	904109	Agria
0.00	1	1	S	904110	Agria affinis
0.00	1	1	S	1266479	Agria housei
0.00	1148	4	F	7387	Oestridae
0.00	603	1	F1	54284	Gasterophilinae
0.00	515	86	G	84524	Gasterophilus
0.00	137	137	S	204919	Gasterophilus pecorum
0.00	136	136	S	84525	Gasterophilus intestinalis
0.00	73	73	S	204918	Gasterophilus nasalis
0.00	71	71	S	1519149	Gasterophilus nigricornis
0.00	8	8	S	170933	Gasterophilus haemorrhoidalis
0.00	2	2	S	2320694	Gasterophilus inermis
0.00	2	0	G1	2626282	unclassified Gasterophilus
0.00	2	2	S	188253	Gasterophilus sp. LRC-2002
0.00	78	0	G	2555504	Gyrostigma
0.00	78	78	S	2583772	Gyrostigma rhinocerontis
0.00	9	0	G	2583773	Cobboldia
0.00	9	9	S	2583774	Cobboldia loxodontis
0.00	232	1	F1	54283	Cuterebrinae
0.00	141	4	G	170896	Cuterebra
0.00	61	61	S	1572517	Cuterebra austeni
0.00	56	56	S	204914	Cuterebra baeri
0.00	11	11	S	269681	Cuterebra fontinella
0.00	5	0	G1	2631549	unclassified Cuterebra
0.00	2	2	S	339818	Cuterebra sp. Di161
0.00	2	2	S	1240427	Cuterebra sp. MATM-2012
0.00	1	1	S	170897	Cuterebra sp. VH-2001
0.00	3	3	S	269680	Cuterebra grisea
0.00	1	1	S	204917	Cuterebra jellisoni
0.00	90	0	G	115426	Dermatobia
0.00	90	90	S	115427	Dermatobia hominis
0.00	188	3	F1	43915	Hypodermatinae
0.00	164	19	G	7388	Hypoderma
0.00	71	71	S	7389	Hypoderma lineatum
0.00	22	22	S	123734	Hypoderma bovis
0.00	20	20	S	170899	Hypoderma diana
0.00	10	10	S	252399	Hypoderma sinense
0.00	9	9	S	204920	Hypoderma actaeon
0.00	7	7	S	204921	Hypoderma tarandi
0.00	6	6	S	487218	Hypoderma pantholopsum
0.00	14	0	G	123746	Przhevalskiana
0.00	14	14	S	123747	Przhevalskiana silenus
0.00	7	0	G	170913	Oestromyia
0.00	7	7	S	170914	Oestromyia leporina
0.00	66	0	F1	54285	Oestrinae
0.00	54	5	G	123736	Oestrus
0.00	36	36	S	123737	Oestrus ovis
0.00	13	0	G1	2619447	unclassified Oestrus
0.00	13	13	S	1708051	Oestrus sp. AS-2015
0.00	12	0	G	204922	Rhinoestrus
0.00	8	8	S	204923	Rhinoestrus usbekistanicus
0.00	3	3	S	204924	Rhinoestrus phacochoeri
0.00	1	1	S	2611011	Rhinoestrus purpureus
0.00	52	0	F1	170893	Cephenemyiinae
0.00	52	2	G	170894	Cephenemyia
0.00	33	33	S	1640936	Cephenemyia jellisoni
0.00	12	12	S	1262231	Cephenemyia phobifer
0.00	3	3	S	204916	Cephenemyia ulrichii
0.00	2	2	S	170895	Cephenemyia stimulator
0.00	3	0	F1	1829525	unclassified Oestridae
0.00	3	3	S	1891886	Oestridae sp. BOLD-2016
0.00	482	11	F	43758	Rhinophoridae
0.00	101	8	G	670627	Stevenia
0.00	35	2	G1	2688970	unclassified Stevenia (in: Arthropoda)
0.00	6	6	S	1606817	Stevenia sp. n. 7 AT-2015
0.00	5	5	S	2030916	Stevenia sp. T893
0.00	4	4	S	1606813	Stevenia sp. n. 3 AT-2015
0.00	3	3	S	1606816	Stevenia sp. n. 6 AT-2015
0.00	2	2	S	1606805	Stevenia sp. n. 11 AT-2015
0.00	2	2	S	1606809	Stevenia sp. n. 15 AT-2015
0.00	2	2	S	1606814	Stevenia sp. n. 4 AT-2015
0.00	2	2	S	1606811	Stevenia sp. n. 17 AT-2015
0.00	2	2	S	1606803	Stevenia sp. n. 1 AT-2015
0.00	1	1	S	1606812	Stevenia sp. n. 2 AT-2015
0.00	1	1	S	1606819	Stevenia sp. n. 8b AT-2015
0.00	1	1	S	1606810	Stevenia sp. n. 16 AT-2015
0.00	1	1	S	1606808	Stevenia sp. n. 14 AT-2015
0.00	1	1	S	1606806	Stevenia sp. n. 12 AT-2015
0.00	24	24	S	1605834	Stevenia deceptoria
0.00	11	11	S	670628	Stevenia atramentaria
0.00	7	7	S	670629	Stevenia hertingi
0.00	7	7	S	1606779	Stevenia triangulata
0.00	2	2	S	1605835	Stevenia signata
0.00	2	2	S	1606774	Stevenia actenata
0.00	2	2	S	1606775	Stevenia eggeri
0.00	2	2	S	1606776	Stevenia etrusca
0.00	1	1	S	1606777	Stevenia fausti
0.00	66	0	G	170934	Rhinomorinia
0.00	46	29	G1	2642209	unclassified Rhinomorinia
0.00	8	8	S	2171850	Rhinomorinia sp. South Africa JDB-2018
0.00	5	5	S	1642524	Rhinomorinia sp. T635
0.00	4	4	S	1655350	Rhinomorinia sp. JDB-2015
0.00	20	20	S	170935	Rhinomorinia sarcophagina
0.00	57	0	G	1262284	Axinia
0.00	35	0	G1	2639546	unclassified Axinia
0.00	35	35	S	2171820	Axinia sp. Australia JDB-2018
0.00	22	22	S	1262285	Axinia zentae
0.00	57	0	G	1606787	Melanophora
0.00	57	57	S	1606788	Melanophora roralis
0.00	47	1	G	1262320	Phyto
0.00	20	0	G1	2628964	unclassified Phyto
0.00	17	17	S	2583307	Phyto sp. DIIT134
0.00	2	2	S	1606800	Phyto sp. n. 1 AT-2015
0.00	1	1	S	2500988	Phyto sp. T892
0.00	11	11	S	1606770	Phyto adolescens
0.00	9	9	S	1262321	Phyto melanocephala
0.00	4	4	S	1606772	Phyto nigrobarbata
0.00	2	2	S	1605833	Phyto cingulata
0.00	40	2	G	559695	Paykullia
0.00	35	35	S	559696	Paykullia maculata
0.00	3	3	S	1606768	Paykullia kugleri
0.00	24	1	G	1606795	Tromodesia
0.00	14	7	G1	2646764	unclassified Tromodesia
0.00	4	4	S	1606822	Tromodesia sp. n. 2 AT-2015
0.00	3	3	S	1606821	Tromodesia sp. n. 1 AT-2015
0.00	7	7	S	1606796	Tromodesia setiventris
0.00	2	2	S	2611035	Tromodesia angustifrons
0.00	21	0	G	2030917	Bezzimyia
0.00	20	0	G1	2623458	unclassified Bezzimyia
0.00	11	11	S	2583303	Bezzimyia sp. YYMT2013.001
0.00	9	9	S	2030918	Bezzimyia sp. T705
0.00	1	1	S	2173239	Bezzimyia bisecta
0.00	16	0	G	1606789	Oplisa
0.00	5	5	S	1606790	Oplisa nudiseta
0.00	4	4	S	2030915	Oplisa cf. tergestina T890
0.00	4	4	S	2583306	Oplisa cf. tergestina PC2014.001
0.00	3	3	S	1606791	Oplisa tergestina
0.00	10	1	G	1606792	Tricogena
0.00	8	8	S	1606793	Tricogena caucasica
0.00	1	1	S	1606794	Tricogena rubricosa
0.00	9	1	G	670625	Rhinophora
0.00	6	6	S	670626	Rhinophora lepida
0.00	2	0	G1	2622074	unclassified Rhinophora
0.00	2	2	S	1606802	Rhinophora sp. n. AT-2015
0.00	9	1	F1	1680844	unclassified Rhinophoridae
0.00	8	8	S	1680845	Rhinophoridae gen. sp. AT-2015
0.00	6	0	G	1606823	Acompomintho
0.00	6	0	G1	2641951	unclassified Acompomintho
0.00	6	6	S	1606824	Acompomintho sp. n. AT-2015
0.00	5	0	G	1606825	Ventrops
0.00	5	0	G1	2630164	unclassified Ventrops
0.00	5	5	S	1606826	Ventrops sp. n. AT-2015
0.00	2	0	G	1606783	Azaisia
0.00	2	2	S	1606784	Azaisia obscura
0.00	1	0	G	1606785	Baniassa
0.00	1	1	S	1606786	Baniassa fenestrata
0.00	47	0	F	1902070	Rhiniidae
0.00	24	0	G	670621	Rhyncomya
0.00	16	0	G1	2642775	unclassified Rhyncomya
0.00	12	12	S	2583308	Rhyncomya sp. IZK02
0.00	4	4	S	2031162	Rhyncomya sp. T636
0.00	7	7	S	670622	Rhyncomya nigripes
0.00	1	1	S	1240424	Rhyncomya soyauxi
0.00	9	0	G	991143	Isomyia
0.00	8	8	S	991144	Isomyia gomezmenori
0.00	1	1	S	1912791	Isomyia pseudolucilia
0.00	3	0	G	670623	Stomorhina
0.00	2	2	S	670624	Stomorhina discolor
0.00	1	1	S	1606781	Stomorhina lunata
0.00	3	0	G	1240431	Cosmina
0.00	3	3	S	1240432	Cosmina fuscipennis
0.00	3	0	G	670619	Metallea
0.00	3	3	S	670620	Metallea erinacea
0.00	2	0	G	1902153	Stegosoma
0.00	2	2	S	2173340	Stegosoma vinculatum
0.00	1	0	G	1240439	Rhinia
0.00	1	0	G1	2619346	unclassified Rhinia
0.00	1	1	S	1240440	Rhinia sp. MATM-2012
0.00	1	0	G	1902138	Alikangiella
0.00	1	1	S	2173224	Alikangiella rufithorax
0.00	1	0	G	1902144	Eurhyncomyia
0.00	1	1	S	2610940	Eurhyncomyia diversicolor
0.00	25	0	F	2086287	Ulurumyiidae
0.00	25	0	G	2086285	Ulurumyia
0.00	25	25	S	2086286	Ulurumyia macalpinei
0.00	11	0	O8	657621	unclassified Oestroidea
0.00	11	11	S	670582	Oestroidea sp. 'McAlpine's fly'
0.00	6	0	F	43757	Mystacinobiidae
0.00	6	0	G	81694	Mystacinobia
0.00	6	6	S	81695	Mystacinobia zelandica
0.00	5506	5	O7	43753	Hippoboscoidea
0.00	4865	0	F	7392	Glossinidae
0.00	4865	19	G	7393	Glossina
0.00	4623	20	G1	44049	Glossina
0.00	4481	1313	S	7394	Glossina morsitans
0.00	3148	3148	S1	37546	Glossina morsitans morsitans
0.00	14	14	S1	66281	Glossina morsitans submorsitans
0.00	6	6	S1	66282	Glossina morsitans centralis
0.00	73	73	S	7398	Glossina pallidipes
0.00	43	43	S	7395	Glossina austeni
0.00	6	6	S	66280	Glossina swynnertoni
0.00	191	14	G1	44051	Nemorhina
0.00	97	15	S	7397	Glossina palpalis
0.00	72	72	S1	66268	Glossina palpalis palpalis
0.00	10	10	S1	67801	Glossina palpalis gambiensis
0.00	69	48	S	7396	Glossina fuscipes
0.00	19	19	S1	201502	Glossina fuscipes fuscipes
0.00	1	1	S1	515522	Glossina fuscipes quanzensis
0.00	1	1	S1	1088654	Glossina fuscipes martinii
0.00	6	0	S	515524	Glossina pallicera
0.00	6	6	S1	515525	Glossina pallicera pallicera
0.00	4	4	S	37002	Glossina tachinoides
0.00	1	1	S	691747	Glossina caliginea
0.00	29	0	G1	44050	Austenina
0.00	16	16	S	515523	Glossina medicorum
0.00	13	13	S	37001	Glossina brevipalpis
0.00	3	1	G1	2048011	unclassified Glossina
0.00	1	1	S	2078942	Glossina sp. 234-51-00351-1-40-10
0.00	1	1	S	2173816	Glossina sp. CCDB-31128-F11
0.00	257	4	F	81710	Hippoboscidae
0.00	136	18	F1	170905	Ornithomyinae
0.00	33	2	G	170915	Ornithomya
0.00	15	15	S	170916	Ornithomya avicularia
0.00	7	7	S	352856	Ornithomya chloropus
0.00	5	5	S	452742	Ornithomya biloba
0.00	4	4	S	352855	Ornithomya fringillina
0.00	21	0	G	452759	Stenepteryx
0.00	21	21	S	452760	Stenepteryx hirundinis
0.00	13	0	G	83267	Ornithoica
0.00	6	6	S	83268	Ornithoica vicina
0.00	4	4	S	2067740	Ornithoica turdi
0.00	3	0	G1	2626040	unclassified Ornithoica
0.00	1	1	S	2067745	Ornithoica sp. 1 ES-2018
0.00	1	1	S	2067746	Ornithoica sp. 2 ES-2018
0.00	1	1	S	2067747	Ornithoica sp. 3 ES-2018
0.00	13	0	G	452756	Pseudolynchia
0.00	13	0	G1	2631261	unclassified Pseudolynchia
0.00	12	12	S	452757	Pseudolynchia sp. P-27
0.00	1	1	S	2067748	Pseudolynchia sp. ES-2018
0.00	12	0	G	402409	Icosta
0.00	6	6	S	439216	Icosta nigra
0.00	6	0	G1	2642366	unclassified Icosta
0.00	2	2	S	2067741	Icosta sp. 1 ES-2018
0.00	2	2	S	2067742	Icosta sp. 2 ES-2018
0.00	1	1	S	2067743	Icosta sp. 3 ES-2018
0.00	1	1	S	2067744	Icosta sp. 4 ES-2018
0.00	12	0	G	452752	Ortholfersia
0.00	12	12	S	452753	Ortholfersia minuta
0.00	5	0	G	452750	Ornithoctona
0.00	4	4	S	1240422	Ornithoctona erythrocephala
0.00	1	0	G1	2627803	unclassified Ornithoctona
0.00	1	1	S	452751	Ornithoctona sp. P-20
0.00	3	0	G	452743	Crataerina
0.00	3	3	S	452744	Crataerina pallida
0.00	3	0	G	1497392	Ornithophila
0.00	3	3	S	1497393	Ornithophila gestroi
0.00	2	0	G	1333310	Olfersia
0.00	2	2	S	1333311	Olfersia aenescens
0.00	1	0	G	708158	Microlynchia
0.00	1	1	S	708159	Microlynchia galapagoensis
0.00	95	4	F1	170901	Lipopteninae
0.00	49	0	G	452748	Melophagus
0.00	49	49	S	452749	Melophagus ovinus
0.00	42	10	G	170902	Lipoptena
0.00	14	14	S	170903	Lipoptena cervi
0.00	8	8	S	633886	Lipoptena fortisetosa
0.00	4	4	S	452739	Lipoptena depressa
0.00	4	4	S	452740	Lipoptena mazamae
0.00	2	2	S	1419316	Lipoptena capreoli
0.00	22	0	F1	170900	Hippoboscinae
0.00	22	1	G	452745	Hippobosca
0.00	12	12	S	452746	Hippobosca equina
0.00	8	8	S	452747	Hippobosca rufipes
0.00	1	1	S	1419315	Hippobosca longipennis
0.00	234	5	F	81697	Streblidae
0.00	155	9	F1	81715	Trichobiinae
0.00	49	14	G	339792	Trichobius
0.00	7	7	S	339833	Trichobius parasiticus
0.00	7	7	S	402420	Trichobius joblingi
0.00	3	3	S	2259691	Trichobius costalimai
0.00	3	3	S	339813	Trichobius intermedius
0.00	2	2	S	2259690	Trichobius anducei
0.00	2	2	S	339812	Trichobius dugesii
0.00	2	2	S	339826	Trichobius major
0.00	2	2	S	2259696	Trichobius sparsus
0.00	1	1	S	2259697	Trichobius uniformis
0.00	1	1	S	2259693	Trichobius macrophylli
0.00	1	1	S	2259694	Trichobius parasparsus
0.00	1	1	S	1321415	Trichobius frequens
0.00	1	1	S	402419	Trichobius dugesioides
0.00	1	1	S	339822	Trichobius corynorhini
0.00	1	1	S	339803	Trichobius diaemi
0.00	42	0	G	1215041	Paradyschiria
0.00	39	39	S	2572155	Paradyschiria parvula
0.00	2	2	S	1215042	Paradyschiria lineata
0.00	1	1	S	2259680	Paradyschiria parvuloides
0.00	35	0	G	402415	Paratrichobius
0.00	34	34	S	402416	Paratrichobius longicrus
0.00	1	1	S	2259681	Paratrichobius dunni
0.00	10	0	G	402411	Megistopoda
0.00	10	10	S	402412	Megistopoda aranea
0.00	3	0	G	402407	Aspidoptera
0.00	3	3	S	402408	Aspidoptera phyllostomatis
0.00	2	0	G	402417	Speiseria
0.00	2	2	S	402418	Speiseria ambigua
0.00	1	0	G	402413	Neotrichobius
0.00	1	1	S	2259679	Neotrichobius stenopterus
0.00	1	0	G	2259703	Eldunnia
0.00	1	1	S	2259704	Eldunnia breviceps
0.00	1	0	G	2259705	Exastinion
0.00	1	1	S	2259706	Exastinion clovisi
0.00	1	0	G	2259707	Mastoptera
0.00	1	1	S	2259709	Mastoptera minuta
0.00	1	0	G	2259719	Trichobioides
0.00	1	1	S	2259720	Trichobioides perspicillatus
0.00	42	2	F1	339794	Brachytarsininae
0.00	17	0	G	339823	Brachyotheca
0.00	17	10	S	339824	Brachyotheca lobulata
0.00	5	5	S1	339825	Brachyotheca lobulata '4' Di150
0.00	2	2	S1	339836	Brachyotheca lobulata '1' Di142
0.00	9	0	G	339838	Raymondia
0.00	9	9	S	339839	Raymondia huberi
0.00	7	0	G	81698	Brachytarsina
0.00	4	4	S	1034752	Brachytarsina kanoi
0.00	2	2	S	452737	Brachytarsina speiseri
0.00	1	1	S	1419314	Brachytarsina alluaudi
0.00	7	0	G	339795	Megastrebla
0.00	7	0	S	339808	Megastrebla nigriceps
0.00	5	5	S1	339831	Megastrebla nigriceps '1' Di138
0.00	2	2	S1	339809	Megastrebla nigriceps '2' Di139
0.00	19	0	F1	81714	Streblinae
0.00	17	1	G	339828	Strebla
0.00	3	3	S	339829	Strebla mirabilis
0.00	3	3	S	339840	Strebla guajiro
0.00	3	3	S	2259682	Strebla alvarezi
0.00	2	2	S	2259686	Strebla hertigi
0.00	2	2	S	2259688	Strebla obtusa
0.00	1	1	S	2259683	Strebla christinae
0.00	1	1	S	2259685	Strebla galindoi
0.00	1	1	S	2259687	Strebla kohlsi
0.00	2	0	G	2259700	Anastrebla
0.00	2	2	S	2259701	Anastrebla modestini
0.00	11	0	F1	81713	Nycterophiliinae
0.00	10	1	G	1241984	Nycterophilia
0.00	3	3	S	1241985	Nycterophilia coxata
0.00	2	2	S	1241986	Nycterophilia natali
0.00	2	2	S	1241990	Nycterophilia cf. coxata SM-2012
0.00	1	1	S	1241987	Nycterophilia parnelli
0.00	1	0	G1	2646276	unclassified Nycterophilia
0.00	1	1	S	1241991	Nycterophilia sp. n. SM-2012
0.00	1	0	G	1241988	Phalconomus
0.00	1	0	G1	2626583	unclassified Phalconomus
0.00	1	1	S	1241989	Phalconomus sp. B sensu Wenzel (1976)
0.00	2	0	F1	81711	Ascodipterinae
0.00	2	1	G	339820	Ascodipteron
0.00	1	1	S	339821	Ascodipteron phyllorhinae
0.00	145	2	F	81707	Nycteribiidae
0.00	106	9	F1	81718	Nycteribiinae
0.00	53	1	G	170889	Basilia
0.00	16	16	S	1637334	Basilia nana
0.00	9	0	G1	2648470	unclassified Basilia
0.00	4	4	S	170890	Basilia sp. VH-2001
0.00	4	4	S	2070712	Basilia sp. 2 BR-2018
0.00	1	1	S	2070711	Basilia sp. 1 BR-2018
0.00	8	8	S	452736	Basilia boardmani
0.00	6	6	S	339805	Basilia forcipata
0.00	4	4	S	1321404	Basilia tiptoni
0.00	3	3	S	2259676	Basilia anceps
0.00	2	2	S	1034750	Basilia rybini
0.00	2	2	S	2259677	Basilia ferrisi
0.00	1	1	S	339798	Basilia corynorhini
0.00	1	1	S	1034751	Basilia truncata
0.00	26	8	G	81721	Penicillidia
0.00	10	10	S	452755	Penicillidia fulvida
0.00	2	2	S	633889	Penicillidia monoceros
0.00	2	0	G1	2618078	unclassified Penicillidia
0.00	2	2	S	170917	Penicillidia sp. VH-2001
0.00	1	1	S	305613	Penicillidia conspicua
0.00	1	1	S	1034756	Penicillidia jenynsii
0.00	1	1	S	1321410	Penicillidia oceanica
0.00	1	1	S	1398941	Penicillidia leptothrinax
0.00	16	2	G	633884	Nycteribia
0.00	5	5	S	1034754	Nycteribia pleuralis
0.00	4	4	S	1273063	Nycteribia schmidlii
0.00	3	3	S	1395099	Nycteribia stylidiopsis
0.00	1	1	S	633887	Nycteribia kolenatii
0.00	1	1	S	1395098	Nycteribia parvula
0.00	2	0	G	339799	Phthiridium
0.00	2	2	S	339800	Phthiridium fraternum
0.00	33	5	F1	81717	Cyclopodiinae
0.00	15	4	G	339810	Eucampsipoda
0.00	3	3	S	1395096	Eucampsipoda madagascarensis
0.00	3	3	S	1395097	Eucampsipoda theodori
0.00	2	2	S	339811	Eucampsipoda penthetoris
0.00	1	1	S	339819	Eucampsipoda inermis
0.00	1	1	S	1321405	Eucampsipoda africana
0.00	1	1	S	1348576	Eucampsipoda sundaica
0.00	10	1	G	339816	Dipseliopoda
0.00	4	4	S	339817	Dipseliopoda biannulata
0.00	4	4	S	452738	Dipseliopoda setosa
0.00	1	0	G1	2639457	unclassified Dipseliopoda
0.00	1	1	S	2014929	Dipseliopoda sp. TLG-2017
0.00	3	0	G	81708	Cyclopodia
0.00	2	2	S	1215033	Cyclopodia horsfieldi
0.00	1	1	S	1630153	Cyclopodia dubia
0.00	4	0	F1	188271	unclassified Nycteribiidae
0.00	4	4	S	188272	Nycteribiidae sp. LRC-2002
0.00	1	0	O7	484034	unclassified Calyptratae
0.00	1	1	S	484041	Calyptratae sp. JKS-380
0.00	9122	17	O5	43737	Aschiza
0.00	4853	1	O6	43740	Syrphoidea
0.00	4388	65	F	34680	Syrphidae
0.00	2931	38	F1	43838	Syrphinae
0.00	2537	67	F2	115274	Syrphini
0.00	1114	2	G	286458	Episyrphus
0.00	1096	1096	S	286459	Episyrphus balteatus
0.00	6	6	S	1649302	Episyrphus virtuosa
0.00	3	3	S	414815	Episyrphus meliscaevoides
0.00	3	3	S	1649329	Episyrphus (Asiobaccha) sp. CNC JSM218
0.00	2	0	G1	2618264	unclassified Episyrphus
0.00	2	2	S	1649324	Episyrphus sp. XM-2015
0.00	1	1	S	1649307	Episyrphus divertens
0.00	1	1	S	1649308	Episyrphus obligatus
0.00	685	2	G	219538	Scaeva
0.00	679	679	S	219539	Scaeva pyrastri
0.00	3	3	S	290406	Scaeva albomaculata
0.00	1	1	S	290407	Scaeva dignota
0.00	302	55	G	369855	Ocyptamus
0.00	27	1	G1	2648453	unclassified Ocyptamus
0.00	17	17	S	369856	Ocyptamus sp. JKM-2006
0.00	3	3	S	500407	Ocyptamus sp. 1 XM-2008
0.00	2	2	S	1100076	Ocyptamus sp. XM-2011
0.00	1	1	S	515238	Ocyptamus sp. 4 XM-2008
0.00	1	1	S	500344	Ocyptamus sp. CR-29
0.00	1	1	S	500346	Ocyptamus sp. CR-41b
0.00	1	1	S	515236	Ocyptamus sp. 2 XM-2008
0.00	21	21	S	1783245	Ocyptamus sativus
0.00	13	13	S	1655300	Ocyptamus (Orphnabaccha) cf. amplus GFGM-2015
0.00	12	12	S	414837	Ocyptamus fuscipennis
0.00	11	11	S	1655299	Ocyptamus (Hybobathus) aff. arx GFGM-2015
0.00	11	11	S	1655245	Ocyptamus rubricosus
0.00	10	10	S	1655253	Ocyptamus bromleyi
0.00	10	10	S	1655272	Ocyptamus cf. chapadensis GFGM-2015
0.00	10	10	S	1655248	Ocyptamus priscilla
0.00	10	10	S	414836	Ocyptamus funebris
0.00	8	8	S	1655301	Ocyptamus (Orphnabaccha) cf. lativentris GFGM-2015
0.00	8	8	S	1655269	Ocyptamus aff. melanorrhinus GFGM-2015
0.00	7	7	S	1655275	Ocyptamus cf. zenillia GFGM-2015
0.00	7	7	S	1655260	Ocyptamus obliquus
0.00	7	7	S	1655257	Ocyptamus isthmus
0.00	6	6	S	1655274	Ocyptamus cf. pumilus GFGM-2015
0.00	6	6	S	500400	Ocyptamus dimidiatus
0.00	6	6	S	1655255	Ocyptamus crocatus
0.00	5	5	S	500403	Ocyptamus norina
0.00	5	5	S	500406	Ocyptamus amplus
0.00	5	5	S	1655273	Ocyptamus cf. princeps GFGM-2015
0.00	5	5	S	1655244	Ocyptamus macropyga
0.00	4	4	S	500401	Ocyptamus fascipennis
0.00	4	4	S	1655271	Ocyptamus cf. attenuatus GFGM-2015
0.00	4	4	S	1655264	Ocyptamus vierecki
0.00	4	4	S	1655246	Ocyptamus filiola
0.00	3	3	S	1655256	Ocyptamus croceus
0.00	3	3	S	1655276	Ocyptamus cf. zoroaster GFGM-2015
0.00	2	2	S	414841	Ocyptamus wulpianus
0.00	2	2	S	1655259	Ocyptamus luctuosus
0.00	2	2	S	1100075	Ocyptamus peruvianus
0.00	2	2	S	497889	Ocyptamus aff. funebris
0.00	1	1	S	414835	Ocyptamus antiphates
0.00	1	1	S	498760	Ocyptamus tiarella
0.00	1	1	S	1655263	Ocyptamus titania
0.00	1	1	S	500399	Ocyptamus coeruleus
0.00	1	1	S	1655270	Ocyptamus cf. argentinus GFGM-2015
0.00	1	1	S	500408	Ocyptamus trabis
0.00	1	1	S	500402	Ocyptamus gastrostactus
0.00	62	21	G	1655280	Pelecinobaccha
0.00	6	6	S	1655289	Pelecinobaccha menguali
0.00	5	5	S	1655281	Pelecinobaccha ovipositoria
0.00	5	5	S	1655285	Pelecinobaccha alicia
0.00	5	5	S	1655287	Pelecinobaccha costata
0.00	5	0	G1	2625859	unclassified Pelecinobaccha
0.00	5	5	S	1655297	Pelecinobaccha sp. GFGM-2015
0.00	4	4	S	1655291	Pelecinobaccha portachueloi
0.00	3	3	S	1655286	Pelecinobaccha beatricea
0.00	2	2	S	1655284	Pelecinobaccha adspersa
0.00	2	2	S	1655292	Pelecinobaccha telescopica
0.00	2	2	S	1655293	Pelecinobaccha vesca
0.00	1	1	S	1655288	Pelecinobaccha humillima
0.00	1	1	S	1655290	Pelecinobaccha oviphora
0.00	38	1	G	290403	Eupeodes
0.00	27	0	G1	414732	Eupeodes
0.00	25	25	S	290404	Eupeodes corollae
0.00	1	1	S	1124560	Eupeodes volucris
0.00	1	1	S	2022581	Eupeodes nitens
0.00	3	0	G1	414737	Macrosyrphus
0.00	3	3	S	414738	Eupeodes confrater
0.00	3	0	G1	1695081	unclassified Eupeodes
0.00	2	2	S	1888159	Eupeodes sp. BOLD-2016
0.00	1	1	S	1695066	Eupeodes sp. BOLD:AAB2384
0.00	2	1	G1	414728	Lapposyrphus
0.00	1	1	S	1649310	Lapposyrphus lapponicus
0.00	2	0	G1	415931	Metasyrphus
0.00	1	1	S	414740	Eupeodes fumipennis
0.00	1	1	S	2022582	Eupeodes rojasi
0.00	37	5	G	414720	Allograpta
0.00	12	12	S	1655267	Allograpta cf. exotica GFGM-2015
0.00	12	12	S	1655250	Allograpta alta
0.00	3	3	S	2022560	Allograpta nigripilosa
0.00	2	2	S	497959	Allograpta teligera
0.00	1	1	S	2488555	Allograpta jacqi
0.00	1	0	G1	497955	unclassified Allograpta
0.00	1	1	S	2563339	Allograpta sp. DPP-2019
0.00	1	1	S	498754	Allograpta cf. exotica XM-2008
0.00	31	8	G	219506	Chrysotoxum
0.00	4	4	S	323315	Chrysotoxum cautum
0.00	4	4	S	224218	Chrysotoxum intermedium
0.00	2	2	S	1324373	Chrysotoxum ramphostomus
0.00	2	1	G1	2629269	unclassified Chrysotoxum
0.00	1	1	S	1693815	Chrysotoxum sp. BOLD:AAA7273
0.00	2	2	S	2022587	Chrysotoxum continum
0.00	2	2	S	323317	Chrysotoxum arcuatum
0.00	2	2	S	323314	Chrysotoxum festivum
0.00	1	1	S	323318	Chrysotoxum elegans
0.00	1	1	S	323321	Chrysotoxum vernale
0.00	1	1	S	1926899	Chrysotoxum baphyrum
0.00	1	1	S	1822508	Chrysotoxum pubescens
0.00	1	1	S	1803401	Chrysotoxum orthostylum
0.00	30	2	G	226179	Sphaerophoria
0.00	26	26	S	226180	Sphaerophoria scripta
0.00	1	1	S	414860	Sphaerophoria loewi
0.00	1	1	S	497896	Sphaerophoria contigua
0.00	18	5	G	414800	Dasysyrphus
0.00	4	4	S	414802	Dasysyrphus creper
0.00	2	1	G1	2633538	unclassified Dasysyrphus
0.00	1	1	S	471467	Dasysyrphus sp. berberidis
0.00	2	2	S	1124509	Dasysyrphus bilineatus
0.00	1	1	S	471464	Dasysyrphus friuliensis
0.00	1	1	S	471466	Dasysyrphus pauxillus
0.00	1	1	S	414804	Dasysyrphus lotus
0.00	1	1	S	414803	Dasysyrphus hilaris
0.00	1	1	S	1649306	Dasysyrphus lenensis
0.00	17	3	G	414797	Asarkina
0.00	9	1	G1	2630854	unclassified Asarkina
0.00	5	5	S	1649328	Asarkina sp. 2 XM-2015
0.00	3	3	S	1649327	Asarkina sp. 1 XM-2015
0.00	3	3	S	414798	Asarkina ericetorum
0.00	2	2	S	414799	Asarkina fulva
0.00	15	4	G	414873	Xanthogramma
0.00	4	4	S	2022577	Xanthogramma laetum
0.00	3	3	S	414875	Xanthogramma flavipes
0.00	1	1	S	414876	Xanthogramma pedissequum
0.00	1	1	S	1849373	Xanthogramma citrofasciatum
0.00	1	1	S	2219268	Xanthogramma marginale
0.00	1	0	G1	2685375	unclassified Xanthogramma
0.00	1	1	S	2010920	Xanthogramma sp. 2 LS-2017
0.00	14	4	G	414744	Fazia
0.00	4	3	G1	2647527	unclassified Fazia
0.00	1	1	S	414722	Fazia sp. MZH S491_2005
0.00	2	2	S	497927	Fazia rostrata
0.00	2	2	S	498370	Fazia fascifrons
0.00	1	1	S	497920	Fazia aff. fasciata
0.00	1	1	S	497922	Fazia aff. luna
0.00	12	0	G	290411	Simosyrphus
0.00	12	12	S	290412	Simosyrphus grandicornis
0.00	10	1	G	414848	Pseudodoros
0.00	7	7	S	414849	Pseudodoros clavatus
0.00	1	1	S	2022566	Pseudodoros vockerothi
0.00	1	1	S	2022572	Pseudodoros nigricollis
0.00	8	0	G	1655294	Relictanum
0.00	6	6	S	1655295	Relictanum crassum
0.00	2	2	S	1655296	Relictanum magisadspersum
0.00	8	0	G	115275	Dideopsis
0.00	8	8	S	115276	Dideopsis aegrota
0.00	7	1	G	414825	Melangyna
0.00	3	3	S	414826	Melangyna lasiophthalma
0.00	1	1	S	414827	Melangyna subfasciata
0.00	1	1	S	1649314	Melangyna collatus
0.00	1	1	S	1891537	Melangyna labiatarum
0.00	6	0	G	1822575	Doros
0.00	5	5	S	2022567	Doros destillatorius
0.00	1	1	S	1822576	Doros aequalis
0.00	6	0	G	224255	Syrphus
0.00	2	2	S	224256	Syrphus vitripennis
0.00	1	1	S	414864	Syrphus opinator
0.00	1	1	S	500404	Syrphus shorae
0.00	1	1	S	1124549	Syrphus ribesii
0.00	1	1	S	1352499	Syrphus knabi
0.00	6	0	G	414833	Meliscaeva
0.00	2	2	S	414834	Meliscaeva cinctella
0.00	2	2	S	431829	Meliscaeva auricollis
0.00	2	0	G1	2685387	unclassified Meliscaeva
0.00	2	2	S	1649325	Meliscaeva sp. XM-2015
0.00	5	0	G	1655282	Atylobaccha
0.00	5	5	S	1655283	Atylobaccha flukiella
0.00	5	1	G	1616950	Betasyrphus
0.00	2	2	S	2022562	Betasyrphus intersectus
0.00	2	2	S	2022578	Betasyrphus aff. adligatus XM-2017
0.00	4	2	G	414808	Dideoides
0.00	2	2	S	2022565	Dideoides latus
0.00	4	0	G	414810	Epistrophe
0.00	2	2	S	414811	Epistrophe melanostoma
0.00	1	1	S	414812	Epistrophe nitidicollis
0.00	1	1	S	1124511	Epistrophe eligans
0.00	3	0	G	414831	Meligramma
0.00	2	2	S	414832	Meligramma triangulifera
0.00	1	1	S	456372	Meligramma guttata
0.00	3	0	G	414844	Parasyrphus
0.00	2	2	S	2022571	Parasyrphus malinellus
0.00	1	1	S	414845	Parasyrphus lineolus
0.00	3	0	G	414816	Fagisyrphus
0.00	3	3	S	414817	Fagisyrphus cinctus
0.00	3	0	G	1616952	Citrogramma
0.00	3	3	S	1649304	Citrogramma fascipleurum
0.00	3	0	G	414727	Megasyrphus
0.00	3	3	S	414730	Megasyrphus erratica
0.00	2	1	G	414805	Didea
0.00	1	1	S	414806	Didea fuscipes
0.00	2	1	G	414773	Rhinoprosopa
0.00	1	1	S	1447938	Rhinoprosopa lucifer
0.00	2	0	G	498759	Tiquicia
0.00	2	2	S	497958	Tiquicia zumbadoi
0.00	1	0	G	414819	Ischyrosyrphus
0.00	1	1	S	414820	Ischyrosyrphus glaucius
0.00	1	0	G	414813	Epistrophella
0.00	1	1	S	414814	Epistrophella euchroma
0.00	1	0	G	414772	Antillus
0.00	1	1	S	497906	Antillus ascita
0.00	1	0	G	414724	Eriozona
0.00	1	1	S	414731	Eriozona syrphoides
0.00	1	0	G	323311	Leucozona
0.00	1	1	S	323312	Leucozona laternaria
0.00	152	0	F2	226176	Bacchini
0.00	45	0	G	414780	Salpingogaster
0.00	42	1	G1	497890	Salpingogaster
0.00	18	18	S	1655302	Salpingogaster cf. halcyon GFGM-2015
0.00	12	12	S	1655303	Salpingogaster cf. pygophora GFGM-2015
0.00	3	3	S	497892	Salpingogaster cornuta
0.00	3	3	S	497893	Salpingogaster nigra
0.00	3	3	S	497894	Salpingogaster pygophora
0.00	2	2	S	497891	Salpingogaster sp. CR-9
0.00	3	1	G1	414781	Eosalpingogaster
0.00	1	1	S	414792	Eosalpingogaster conopida
0.00	1	1	S	1100073	Eosalpingogaster knutsoni
0.00	42	4	G	414821	Leucopodella
0.00	17	0	G1	2644329	unclassified Leucopodella
0.00	16	16	S	1655268	Leucopodella sp. GFGM-2015
0.00	1	1	S	414823	Leucopodella sp. MZH S78_2004
0.00	16	16	S	414822	Leucopodella gracilis
0.00	5	5	S	1649311	Leucopodella delicatula
0.00	20	4	G	414748	Allobaccha
0.00	9	0	G1	2628559	unclassified Allobaccha
0.00	4	4	S	1649320	Allobaccha sp. 1 XM-2015
0.00	4	4	S	1649321	Allobaccha sp. 2 XM-2015
0.00	1	1	S	414746	Allobaccha sp. MZH S150_2004
0.00	2	2	S	1740180	Allobaccha eclara
0.00	2	2	S	1740186	Allobaccha picta
0.00	1	1	S	414793	Allobaccha sapphirina
0.00	1	1	S	1740179	Allobaccha brevis
0.00	1	1	S	1740183	Allobaccha marginata
0.00	20	1	G	414794	Argentinomyia
0.00	6	0	G1	2611366	unclassified Argentinomyia
0.00	2	2	S	414796	Argentinomyia sp. CR-12
0.00	2	2	S	2611367	Argentinomyia sp. 75-10
0.00	2	2	S	2611369	Argentinomyia sp. COL 8
0.00	4	4	S	2665935	Argentinomyia crenulata
0.00	3	3	S	456373	Argentinomyia neotropica
0.00	2	2	S	2611358	Argentinomyia luculenta
0.00	2	2	S	2611360	Argentinomyia opaca
0.00	1	1	S	1649301	Argentinomyia longicornis
0.00	1	1	S	2611362	Argentinomyia tropica
0.00	16	1	G	226177	Baccha
0.00	14	14	S	226178	Baccha elongata
0.00	1	0	G1	2645452	unclassified Baccha
0.00	1	1	S	1649323	Baccha sp. XM-2015
0.00	4	2	G	414854	Rohdendorfia
0.00	2	0	G1	2628628	unclassified Rohdendorfia
0.00	2	2	S	2488556	Rohdendorfia sp. n. XXM-2018
0.00	2	0	G	414858	Spazigaster
0.00	2	2	S	414859	Spazigaster ambulans
0.00	2	0	G	414870	Xanthandrus
0.00	1	1	S	414871	Xanthandrus comtus
0.00	1	1	S	414872	Xanthandrus plaumanni
0.00	1	0	G	414862	Syrphocheilosia
0.00	1	1	S	414863	Syrphocheilosia claviventris
0.00	83	0	F2	115326	Toxomerini
0.00	83	10	G	115327	Toxomerus
0.00	40	40	S	115329	Toxomerus marginatus
0.00	9	9	S	115328	Toxomerus geminatus
0.00	9	9	S	414868	Toxomerus virgulatus
0.00	9	9	S	497903	Toxomerus politus
0.00	2	2	S	500360	Toxomerus difficilis
0.00	1	1	S	500365	Toxomerus musicus
0.00	1	1	S	500355	Toxomerus apegiensis
0.00	1	1	S	500371	Toxomerus pulchellus
0.00	1	1	S	500357	Toxomerus ciliatus
0.00	51	11	F2	115330	Pipizini
0.00	13	6	G	221788	Pipiza
0.00	1	1	S	1243808	Pipiza luteibarba
0.00	1	0	G1	2636996	unclassified Pipiza
0.00	1	1	S	1891574	Pipiza sp. BOLD-2016
0.00	1	1	S	1616946	Pipiza crassipes
0.00	1	1	S	511125	Pipiza quadrimaculata
0.00	1	1	S	1162235	Pipiza luteitarsis
0.00	1	1	S	1162232	Pipiza accola
0.00	1	1	S	1162231	Pipiza noctiluca
0.00	10	0	G	224257	Trichopsomyia
0.00	4	4	S	1637463	Trichopsomyia urania
0.00	2	2	S	1248246	Trichopsomyia lasiotibialis
0.00	1	1	S	224258	Trichopsomyia flavitarsis
0.00	1	1	S	1248244	Trichopsomyia joratensis
0.00	1	1	S	1248245	Trichopsomyia granditibialis
0.00	1	1	S	1981750	Trichopsomyia formiciphila
0.00	7	0	G	511136	Heringia
0.00	5	5	S	511138	Heringia heringi
0.00	2	2	S	1616954	Heringia calcarata
0.00	4	1	G	115331	Triglyphus
0.00	3	3	S	115332	Triglyphus fulvicornis
0.00	3	0	G	226157	Pipizella
0.00	2	2	S	226158	Pipizella viduata
0.00	1	1	S	1162230	Pipizella certa
0.00	2	0	G	511139	Neocnemodon
0.00	1	1	S	1243812	Neocnemodon hispanica
0.00	1	1	S	1637461	Neocnemodon vitripennis
0.00	1	0	G	1162238	Cryptopipiza
0.00	1	1	S	1162239	Cryptopipiza notabila
0.00	40	0	F2	115307	Paragini
0.00	37	1	G	115308	Paragus
0.00	18	1	G1	115310	Pandasyopthalmus
0.00	8	8	S	221790	Paragus haemorrhous
0.00	4	4	S	221791	Paragus atratus
0.00	3	3	S	221798	Paragus longiventris
0.00	1	1	S	115309	Paragus politus
0.00	1	1	S	221795	Paragus tibialis
0.00	13	2	G1	221792	Paragus
0.00	3	3	S	221793	Paragus bicolor
0.00	2	2	S	1649316	Paragus crenulatus
0.00	1	1	S	264235	Paragus strigatus
0.00	1	1	S	264238	Paragus albifrons
0.00	1	1	S	264240	Paragus testaceus
0.00	1	1	S	264241	Paragus finitimus
0.00	1	1	S	264242	Paragus sexarcuatus
0.00	1	1	S	264244	Paragus oltenicus
0.00	3	3	S	1451076	Paragus caligneus
0.00	1	0	G1	264208	Afroparagus
0.00	1	1	S	264219	Paragus borbonicus
0.00	1	0	G1	1451048	unclassified Paragus
0.00	1	1	S	1993521	Paragus sp. BIOUG02142-A03
0.00	3	0	G	264209	Serratoparagus
0.00	3	2	G1	264212	Serratoparagus
0.00	1	1	S	264214	Serratoparagus pusillus
0.00	30	0	F2	224219	Melanostomini
0.00	19	5	G	92597	Melanostoma
0.00	5	5	S	653684	Melanostoma mellinum
0.00	3	1	G1	2638757	unclassified Melanostoma
0.00	1	1	S	2062489	Melanostoma sp. BIOUG25013-C03
0.00	1	1	S	2536585	Melanostoma sp. BIOUG17221-E01
0.00	2	2	S	1540233	Melanostoma mellarium
0.00	2	2	S	414828	Melanostoma annulipes
0.00	1	1	S	1540231	Melanostoma certum
0.00	1	1	S	92598	Melanostoma scalare
0.00	11	0	G	192444	Platycheirus
0.00	2	2	S	414846	Platycheirus albimanus
0.00	2	0	G1	2623250	unclassified Platycheirus
0.00	1	1	S	2539366	Platycheirus sp. BIOUG18956-G10
0.00	1	1	S	2557707	Platycheirus sp. 5 BOLD-2018
0.00	2	2	S	2611364	Platycheirus punctulata
0.00	1	1	S	226175	Platycheirus peltatus
0.00	1	1	S	1459901	Platycheirus trichopus
0.00	1	1	S	1459873	Platycheirus flabella
0.00	1	1	S	1459910	Platycheirus scutigera
0.00	1	1	S	1459870	Platycheirus dexter
0.00	1048	22	F1	115244	Eristalinae
0.00	373	7	F2	115277	Eristalini
0.00	252	1	G	198633	Eristalis
0.00	136	136	S	198635	Eristalis tenax
0.00	113	113	S	1572519	Eristalis pertinax
0.00	2	1	G1	2629911	unclassified Eristalis
0.00	1	1	S	1821938	Eristalis sp. SMH-2016
0.00	66	18	G	115278	Eristalinus
0.00	20	20	S	2017640	Eristalinus aeneus
0.00	19	19	S	1740193	Eristalinus vicarians
0.00	5	5	S	1740192	Eristalinus tabanoides
0.00	2	2	S	1740191	Eristalinus smaragdinus
0.00	2	0	G1	2624489	unclassified Eristalinus
0.00	2	2	S	1463625	Eristalinus sp. COI17
0.00	13	8	G	414842	Palpada
0.00	3	3	S	511124	Palpada mexicana
0.00	2	2	S	415848	Palpada ruficeps
0.00	9	1	G	1637470	Mesembrius
0.00	4	4	S	1637471	Mesembrius peregrinus
0.00	2	2	S	1740203	Mesembrius cyanipennis
0.00	1	1	S	1740207	Mesembrius nigriceps
0.00	1	1	S	1740208	Mesembrius strigilatus
0.00	8	0	G	226173	Helophilus
0.00	3	3	S	226174	Helophilus pendulus
0.00	2	2	S	1790173	Helophilus lapponicus
0.00	1	1	S	1124523	Helophilus hochstetteri
0.00	1	1	S	1124524	Helophilus hybridus
0.00	1	0	G1	2631561	unclassified Helophilus
0.00	1	1	S	683939	Helophilus sp. DIMC002-09
0.00	7	0	G	1463626	Phytomia
0.00	6	6	S	1637462	Phytomia incisa
0.00	1	1	S	1740211	Phytomia erratica
0.00	4	0	G	1352504	Parhelophilus
0.00	3	3	S	1822547	Parhelophilus porcus
0.00	1	1	S	1352505	Parhelophilus laetus
0.00	2	0	G	1740223	Chasmomma
0.00	1	1	S	1740224	Chasmomma laterale
0.00	1	1	S	1740290	Chasmomma cf. minutum 415C02
0.00	2	0	G	1740230	Senaspis
0.00	1	1	S	1740231	Senaspis dentipes
0.00	1	1	S	1740233	Senaspis umbrifera
0.00	1	0	G	224224	Anasimyia
0.00	1	1	S	224225	Anasimyia lineata
0.00	1	0	G	535942	Mallota
0.00	1	1	S	1352487	Mallota posticata
0.00	1	0	G	1086792	Lejops
0.00	1	1	S	1479675	Lejops chrysostomus
0.00	176	4	F2	115320	Merodontini
0.00	85	24	G	224226	Merodon
0.00	5	5	S	372504	Merodon unguicornis
0.00	4	4	S	2291605	Merodon commutabilis
0.00	3	3	S	372494	Merodon serrulatus
0.00	3	3	S	1136750	Merodon clavipes
0.00	3	3	S	1136755	Merodon planifacies
0.00	3	3	S	2586287	Merodon neonanus
0.00	3	3	S	2291603	Merodon bessarabicus
0.00	3	1	S	372503	Merodon avidus
0.00	2	2	S1	399614	Merodon avidus A GS-2006
0.00	2	2	S	554364	Merodon erivanicus
0.00	2	2	S	1124527	Merodon aberrans
0.00	2	2	S	372779	Merodon aureus
0.00	2	2	S	372501	Merodon nigritarsis
0.00	2	0	S	2586289	Merodon telmateia
0.00	2	2	S1	2586290	Merodon telmateia mediterraneus
0.00	2	2	S	372492	Merodon unicolor
0.00	1	0	G1	2626666	unclassified Merodon
0.00	1	1	S	399616	Merodon sp. 108
0.00	1	1	S	2291604	Merodon capensis
0.00	1	1	S	554365	Merodon spinitarsis
0.00	1	1	S	554368	Merodon velox
0.00	1	1	S	554370	Merodon pruni
0.00	1	1	S	554371	Merodon clunipes
0.00	1	1	S	913996	Merodon pulveris
0.00	1	1	S	1136749	Merodon constans
0.00	1	1	S	224227	Merodon cinereus
0.00	1	1	S	2586292	Merodon vladimiri
0.00	1	1	S	1136752	Merodon italicus
0.00	1	1	S	2218654	Merodon euri
0.00	1	1	S	2218655	Merodon erymanthius
0.00	1	1	S	2291607	Merodon melanocerus
0.00	1	1	S	2291606	Merodon drakonis
0.00	1	1	S	372507	Merodon chalybeus
0.00	1	1	S	406324	Merodon ruficornis
0.00	1	1	S	372778	Merodon desuturinus
0.00	1	1	S	372505	Merodon quercetorum
0.00	1	1	S	406322	Merodon auripes
0.00	1	1	S	372502	Merodon elegans
0.00	1	1	S	372498	Merodon geniculatus
0.00	64	15	G	224220	Eumerus
0.00	9	9	S	1678109	Eumerus amoenus
0.00	5	0	G1	2623344	unclassified Eumerus
0.00	2	2	S	1697063	Eumerus sp. 'argenticornis'
0.00	2	2	S	1740251	Eumerus sp. 2 KJ-2015
0.00	1	1	S	1740252	Eumerus sp. 3 KJ-2015
0.00	5	5	S	1678111	Eumerus basalis
0.00	3	3	S	224221	Eumerus flavitarsis
0.00	3	3	S	1678119	Eumerus pulchellus
0.00	2	2	S	1678122	Eumerus sulcitibius
0.00	2	2	S	1678118	Eumerus ornatus
0.00	2	2	S	1678110	Eumerus argyropus
0.00	2	2	S	1938452	Eumerus crassus
0.00	2	2	S	511116	Eumerus ovatus
0.00	1	1	S	1924413	Eumerus vestitus
0.00	1	1	S	1928699	Eumerus alpinus
0.00	1	1	S	2213139	Eumerus erythrocerus
0.00	1	1	S	1924411	Eumerus sogdianus
0.00	1	1	S	1740198	Eumerus obliquus
0.00	1	1	S	1697064	Eumerus aurofinis
0.00	1	1	S	1678125	Eumerus paulae
0.00	1	1	S	1678124	Eumerus armatus
0.00	1	1	S	2291610	Eumerus aff. rubiginosus GUN8
0.00	1	1	S	273390	Eumerus etnensis
0.00	1	1	S	1678120	Eumerus pusillus
0.00	1	1	S	1678112	Eumerus clavatus
0.00	1	1	S	1678095	Eumerus grandis
0.00	1	1	S	1124522	Eumerus strigatus
0.00	12	0	G	115321	Psilota
0.00	10	6	G1	2662081	unclassified Psilota
0.00	1	1	S	2665268	Psilota sp. CNC 385020
0.00	1	1	S	2665346	Psilota sp. Jeff Skevington Specimen43826
0.00	1	1	S	2665363	Psilota sp. QM Reg. No. T223223
0.00	1	1	S	2662096	Psilota sp. wvs 2
0.00	1	1	S	115322	Psilota rubra
0.00	1	1	S	2651060	Psilota klymkoi
0.00	6	0	G	1637472	Platynochaetus
0.00	6	6	S	1637473	Platynochaetus setosus
0.00	4	1	G	1928124	Megatrigon
0.00	3	3	S	1697068	Megatrigon tabanoides
0.00	1	0	G	273386	Nausigaster
0.00	1	1	S	511123	Nausigaster meridionalis
0.00	172	1	F2	192448	Rhingiini
0.00	98	29	G	173981	Cheilosia
0.00	5	5	S	273413	Cheilosia pedemontana
0.00	3	3	S	273427	Cheilosia laticornis
0.00	3	3	S	273443	Cheilosia latifrons
0.00	3	3	S	273448	Cheilosia albipila
0.00	3	3	S	273408	Cheilosia albitarsis
0.00	3	3	S	2509430	Cheilosia plutonia
0.00	3	3	S	273389	Cheilosia formosana
0.00	3	3	S	226154	Cheilosia illustrata
0.00	3	3	S	226153	Cheilosia longula
0.00	3	3	S	173985	Cheilosia urbana
0.00	2	2	S	226152	Cheilosia convexifrons
0.00	2	2	S	273424	Cheilosia lenis
0.00	2	2	S	273406	Cheilosia proxima
0.00	2	2	S	273429	Cheilosia scutellata
0.00	2	2	S	273425	Cheilosia cumanica
0.00	2	2	S	273433	Cheilosia nebulosa
0.00	2	2	S	273440	Cheilosia sibirica
0.00	2	2	S	173984	Cheilosia himantopus
0.00	2	2	S	273416	Cheilosia pubera
0.00	1	1	S	273432	Cheilosia angustigenis
0.00	1	1	S	273441	Cheilosia aff. canicularis 'japonica'
0.00	1	1	S	273442	Cheilosia grossa
0.00	1	1	S	376294	Cheilosia naruska
0.00	1	1	S	273447	Cheilosia variabilis
0.00	1	1	S	368779	Cheilosia latrans
0.00	1	0	S	273435	Cheilosia melanopa
0.00	1	1	S1	273436	Cheilosia melanopa redi
0.00	1	1	S	429654	Cheilosia lenta
0.00	1	1	S	429658	Cheilosia vujici
0.00	1	1	S	1822503	Cheilosia bardus
0.00	1	1	S	1650733	Cheilosia lamproptera
0.00	1	1	S	1650725	Cheilosia barovskii
0.00	1	1	S	1650727	Cheilosia motodomariensis
0.00	1	1	S	173986	Cheilosia canicularis
0.00	1	1	S	273426	Cheilosia aerea
0.00	1	1	S	273422	Cheilosia fasciata
0.00	1	1	S	273421	Cheilosia kerteszi
0.00	1	1	S	273407	Cheilosia pagana
0.00	1	1	S	273409	Cheilosia vulpina
0.00	63	8	G	192449	Rhingia
0.00	46	46	S	192450	Rhingia nasica
0.00	2	2	S	273391	Rhingia trivittata
0.00	2	2	S	1124541	Rhingia cuthbertsoni
0.00	1	1	S	226161	Rhingia campestris
0.00	1	1	S	1124540	Rhingia coerulescens
0.00	1	1	S	1740214	Rhingia cyanoprora
0.00	1	1	S	2213141	Rhingia pycnosoma
0.00	1	1	S	2217858	Rhingia nigra
0.00	3	0	G	226144	Ferdinandea
0.00	2	2	S	1935453	Ferdinandea ruficornis
0.00	1	1	S	2217856	Ferdinandea luteola
0.00	3	1	G	273392	Pelecocera
0.00	2	0	G1	224253	Chamaesyrphus
0.00	1	1	S	2509437	Pelecocera lusitanica
0.00	1	1	S	2509440	Pelecocera pruinosomaculata
0.00	2	0	G	226159	Portevinia
0.00	2	2	S	226160	Portevinia maculata
0.00	1	0	G	273400	Macropelecocera
0.00	1	1	S	273401	Macropelecocera sanguinea
0.00	1	0	G	2509431	Katara
0.00	1	1	S	2213143	Katara connexa
0.00	151	4	F2	224230	Xylotini
0.00	44	0	G	224238	Criorhina
0.00	36	36	S	2305125	Criorhina floccosa
0.00	3	3	S	224239	Criorhina asilica
0.00	2	2	S	2663945	Criorhina ussuriana
0.00	1	1	S	2663934	Criorhina japonica
0.00	1	1	S	1822511	Criorhina verbosa
0.00	1	0	G1	2631760	unclassified Criorhina
0.00	1	1	S	374278	Criorhina sp. GS-2006
0.00	34	1	G	226164	Temnostoma
0.00	30	30	S	226165	Temnostoma vespiforme
0.00	1	1	S	1124551	Temnostoma alternans
0.00	1	1	S	2176055	Temnostoma trifasciatum
0.00	1	0	G1	2628932	unclassified Temnostoma
0.00	1	1	S	1694994	Temnostoma sp. BOLD:AAC4506
0.00	33	1	G	226146	Blera
0.00	30	30	S	226147	Blera fallax
0.00	1	1	S	1690314	Blera scitula
0.00	1	1	S	2176038	Blera humeralis
0.00	24	0	G	34681	Syritta
0.00	7	7	S	34682	Syritta pipiens
0.00	5	5	S	1740218	Syritta lanipes
0.00	4	4	S	2022576	Syritta oceanica
0.00	3	3	S	2022575	Syritta aenigmatopatria
0.00	2	2	S	1740220	Syritta leucopleura
0.00	1	1	S	1124547	Syritta luteinervis
0.00	1	1	S	1740217	Syritta flaviventris
0.00	1	0	G1	2635524	unclassified Syritta
0.00	1	1	S	1740258	Syritta sp. 1 KJ-2015
0.00	8	0	G	224240	Xylota
0.00	2	2	S	374264	Xylota sylvarum
0.00	2	2	S	374265	Xylota tarda
0.00	1	1	S	1890642	Xylota flavifrons
0.00	1	1	S	374259	Xylota jakutorum
0.00	1	1	S	1740948	Xylota flukei
0.00	1	1	S	224241	Xylota ignava
0.00	3	0	G	115253	Chalcosyrphus
0.00	2	2	S	226170	Chalcosyrphus nemorum
0.00	1	1	S	374251	Chalcosyrphus nitidus
0.00	1	0	G	224231	Brachypalpoides
0.00	1	1	S	374249	Brachypalpoides flavifacies
0.00	54	0	F2	115270	Brachyopini
0.00	44	0	G	226171	Hammerschmidtia
0.00	43	43	S	226172	Hammerschmidtia ferruginea
0.00	1	1	S	2651058	Hammerschmidtia sedmani
0.00	6	0	G	1637464	Brachyopa
0.00	2	2	S	1774092	Brachyopa minima
0.00	1	1	S	1637465	Brachyopa testacea
0.00	1	1	S	1743425	Brachyopa notata
0.00	1	1	S	1774093	Brachyopa quadrimaculosa
0.00	1	1	S	2651057	Brachyopa caesariata
0.00	2	0	G	1473716	Myolepta
0.00	2	2	S	1649315	Myolepta dubia
0.00	1	0	G	1473723	Orthonevra
0.00	1	1	S	1891548	Orthonevra weemsi
0.00	1	0	G	1823577	Chrysosyrphus
0.00	1	1	G1	2646368	unclassified Chrysosyrphus
0.00	42	1	F2	115284	Volucellini
0.00	25	3	G	226148	Volucella
0.00	13	13	S	226150	Volucella pellucens
0.00	4	4	S	226151	Volucella inanis
0.00	3	3	S	226149	Volucella inflata
0.00	2	0	G1	2641027	unclassified Volucella
0.00	1	1	S	2064242	Volucella sp. BIOUG25043-D07
0.00	1	1	S	2064248	Volucella sp. BIOUG28553-H08
0.00	15	0	G	115285	Graptomyza
0.00	7	0	G1	2640362	unclassified Graptomyza
0.00	5	5	S	511146	Graptomyza sp. 1 XM-2008
0.00	1	1	S	224246	Graptomyza sp. GKS-2003
0.00	1	1	S	1616929	Graptomyza sp. JSS25866
0.00	4	4	S	1649309	Graptomyza longirostris
0.00	1	1	S	115286	Graptomyza plumifer
0.00	1	1	S	1740199	Graptomyza suavissima
0.00	1	1	S	2566638	Graptomyza flavicolis
0.00	1	1	S	2566639	Graptomyza punctata
0.00	1	0	G	511142	Copestylum
0.00	1	1	S	1473625	Copestylum vittatum
0.00	40	1	F2	115252	Milesiini
0.00	10	0	G	224222	Neoascia
0.00	8	8	S	224223	Neoascia tenur
0.00	1	1	S	1124532	Neoascia globosa
0.00	1	1	S	1473664	Neoascia metallica
0.00	7	1	G	226162	Spilomyia
0.00	4	4	S	226163	Spilomyia diophthalma
0.00	1	1	S	1124544	Spilomyia fusca
0.00	1	1	S	1124545	Spilomyia sayi
0.00	6	0	G	226166	Sphegina
0.00	3	3	S	226167	Sphegina sibirica
0.00	3	3	S	1720757	Sphegina keeniana
0.00	6	0	G	374196	Lepidomyia
0.00	3	3	S	374197	Lepidomyia ortalina
0.00	3	0	G1	2632098	unclassified Lepidomyia
0.00	2	2	S	374198	Lepidomyia sp. GS-2006a
0.00	1	1	S	374199	Lepidomyia sp. GS-2006b
0.00	4	2	G	374204	Sphecomyia
0.00	2	2	S	374205	Sphecomyia pattoni
0.00	2	0	G	374200	Matsumyia
0.00	1	1	S	374201	Matsumyia jesoensis
0.00	1	1	S	2663947	Matsumyia nigrofacies
0.00	2	0	G	224244	Milesia
0.00	2	2	S	224245	Milesia fuscicosta
0.00	1	0	G	374202	Neplas
0.00	1	0	G1	2637334	unclassified Neplas
0.00	1	1	S	374203	Neplas sp. GS-2006
0.00	1	0	G	374206	Sterphoides
0.00	1	1	S	374207	Sterphoides nebulosa
0.00	7	1	F2	115245	Cerioidini
0.00	3	0	G	115246	Ceriana
0.00	1	0	G1	115247	Monoceromyia
0.00	1	1	S	115248	Ceriana sp. A
0.00	1	1	S	511115	Ceriana conopsoides
0.00	1	1	S	1473688	Ceriana willistoni
0.00	3	0	F3	224242	unclassified Cerioidini
0.00	3	3	S	224243	Ceriodini sp. GKS-2003
0.00	5	0	F2	224250	Sericomyiini
0.00	5	1	G	511126	Sericomyia
0.00	4	4	S	511127	Sericomyia lappona
0.00	4	0	F2	228566	Callicerini
0.00	4	0	G	228567	Callicera
0.00	4	4	S	511114	Callicera aenea
0.00	1	0	F2	224247	Chrysogasterini
0.00	1	0	G	224248	Chrysogaster
0.00	1	1	S	224249	Chrysogaster solstitialis
0.00	1	0	F2	1741655	unclassified Eristalinae
0.00	1	1	S	1949529	Eristalinae sp. UAM Ento 234062
0.00	279	16	F1	43836	Microdontinae
0.00	151	7	G	115291	Microdon
0.00	18	18	S	1262244	Microdon tristis
0.00	16	16	S	226156	Microdon mutabilis
0.00	13	0	G1	2688692	unclassified Microdon (in: Arthropoda)
0.00	6	6	S	1280333	Microdon sp. MZH S298
0.00	3	3	S	511150	Microdon sp. CR 99-10 XM-2008
0.00	2	2	S	1260733	Microdon sp. SUR15
0.00	1	1	S	511182	Microdon sp. 1 XM-2008
0.00	1	1	S	511183	Microdon sp. 2 XM-2008
0.00	10	10	S	1255190	Microdon geijskesi
0.00	9	9	S	1255186	Microdon bifasciatus
0.00	8	8	S	1255197	Microdon stilboides
0.00	5	5	S	224237	Microdon analis
0.00	5	5	S	1255192	Microdon major
0.00	5	5	S	1255184	Microdon auroscutatus
0.00	5	5	S	1255189	Microdon falcatus
0.00	4	4	S	1255193	Microdon pictipennis
0.00	3	3	S	1255198	Microdon sumatranus
0.00	3	3	S	1255200	Microdon violaceus
0.00	3	3	S	1255191	Microdon japonicus
0.00	3	3	S	1124528	Microdon craigheadii
0.00	3	3	S	115311	Microdon dimorphon
0.00	3	3	S	1255178	Microdon aurifex
0.00	2	2	S	1255194	Microdon rieki
0.00	2	2	S	1124530	Microdon manitobensis
0.00	2	2	S	1315959	Microdon clatratus
0.00	2	2	S	1255201	Microdon virgo
0.00	2	2	S	1281286	Microdon mitis
0.00	2	2	S	1280334	Microdon murayamai
0.00	2	2	S	1279091	Microdon hauseri
0.00	2	2	S	1277258	Microdon simplex
0.00	1	1	S	1255187	Microdon chrysopygus
0.00	1	1	S	2651062	Microdon scauros
0.00	1	1	S	1822531	Microdon ruficrus
0.00	1	1	S	1286634	Microdon wulpii
0.00	1	1	S	1255188	Microdon devius
0.00	1	1	S	1256690	Microdon (Pseudomicrodon) sp. 1 GS-2012
0.00	1	1	S	1256686	Microdon yunnanensis
0.00	1	1	S	1256685	Microdon mandarinus
0.00	1	1	S	1256682	Microdon gloriosus
0.00	1	1	S	1124529	Microdon fulgens
0.00	1	1	S	115292	Microdon variegatus
0.00	1	1	S	1255196	Microdon rufiventris
0.00	13	0	G	1903057	Stipomorpha
0.00	4	4	S	1255182	Stipomorpha mackiei
0.00	3	3	S	1255181	Stipomorpha lacteipennis
0.00	3	3	S	1256680	Stipomorpha guianica
0.00	2	2	S	1256681	Stipomorpha tenuicauda
0.00	1	1	S	1281288	Stipomorpha lanei
0.00	12	0	G	1255215	Paramixogaster
0.00	5	5	S	1255216	Paramixogaster variegatus
0.00	5	0	G1	2618034	unclassified Paramixogaster
0.00	5	5	S	1302375	Paramixogaster sp. 1 GS-2013
0.00	2	2	S	1263324	Paramixogaster vespiformis
0.00	10	0	G	1255209	Indascia
0.00	6	1	G1	2619032	unclassified Indascia
0.00	5	5	S	1279090	Indascia sp. 1 GS-2013
0.00	4	4	S	1255210	Indascia brachystoma
0.00	9	0	G	1255205	Paramicrodon
0.00	7	7	S	1255214	Paramicrodon nigripennis
0.00	1	1	S	1255206	Paramicrodon cf. flukei GS-2012
0.00	1	1	S	1255213	Paramicrodon flukei
0.00	9	0	G	1255219	Surimyia
0.00	9	9	S	1255220	Surimyia rolanderi
0.00	9	1	G	1740227	Metadon
0.00	3	0	G1	2630593	unclassified Metadon
0.00	1	1	S	1740254	Metadon sp. 1 KJ-2015
0.00	1	1	S	1740255	Metadon sp. 2 KJ-2015
0.00	1	1	S	1740256	Metadon sp. 3 KJ-2015
0.00	2	2	S	1740228	Metadon inermis
0.00	2	2	S	1964379	Metadon captum
0.00	1	1	S	1740298	Metadon cf. inermis 414A06
0.00	6	3	G	273388	Spheginobaccha
0.00	2	2	S	1277259	Spheginobaccha melancholia
0.00	1	1	S	1255204	Spheginobaccha vandoesburgi
0.00	6	0	G	1256692	Schizoceratomyia
0.00	6	6	S	1256688	Schizoceratomyia flavipes
0.00	4	0	G	1255211	Paragodon
0.00	4	4	S	1255212	Paragodon paragoides
0.00	4	0	G	1255217	Rhopalosyrphus
0.00	3	0	G1	2645811	unclassified Rhopalosyrphus
0.00	3	3	S	1256687	Rhopalosyrphus sp. 1 GS-2012
0.00	1	1	S	1255218	Rhopalosyrphus ramulorum
0.00	4	0	G	1315961	Rhoga
0.00	4	2	G1	2644768	unclassified Rhoga
0.00	1	1	S	1315962	Rhoga sp. 1 GS-2013
0.00	1	1	S	1315963	Rhoga sp. 2 GS-2013
0.00	4	0	F2	1256691	unclassified Microdontinae
0.00	4	4	S	1256689	Microdontinae gen. 1 sp. 1 GS-2012
0.00	3	0	G	1280337	Archimicrodon
0.00	3	0	G1	2637712	unclassified Archimicrodon
0.00	2	2	S	1849372	Archimicrodon sp. LS-2016
0.00	1	1	S	1740247	Archimicrodon sp. 1 KJ-2015
0.00	3	0	G	1280155	Parocyptamus
0.00	3	0	G1	2649049	unclassified Parocyptamus
0.00	3	3	S	1280156	Parocyptamus sp. 1 GS-2013
0.00	3	0	G	1263418	Hypselosyrphus
0.00	2	2	S	1271869	Hypselosyrphus scutellaris
0.00	1	1	S	1281294	Hypselosyrphus maurus
0.00	3	0	G	1255221	Carreramyia
0.00	3	3	S	1255222	Carreramyia tigrina
0.00	2	0	G	1857748	Nothomicrodon
0.00	2	0	G1	2636817	unclassified Nothomicrodon
0.00	2	2	S	1857749	Nothomicrodon sp. 1 GS-2016
0.00	2	0	G	1255223	Omegasyrphus
0.00	2	2	S	1255224	Omegasyrphus pallipennis
0.00	2	0	G	1279095	Ceratophya
0.00	2	2	S	1279092	Ceratophya argentinensis
0.00	2	0	G	226183	Ubristes
0.00	2	2	S	226184	Ubristes tenuicaudum
0.00	1	0	G	2651063	Mixogaster
0.00	1	1	S	2651064	Mixogaster fattigi
0.00	1	0	G	1256679	Masarygus
0.00	1	0	G1	2638181	unclassified Masarygus
0.00	1	1	S	1256684	Masarygus sp. 1 GS-2012
0.00	65	14	F1	333794	unclassified Syrphidae
0.00	24	24	S	1560022	Syrphidae sp. MT-2014
0.00	8	8	S	333796	Syrphidae sp. FM-2005b
0.00	8	8	S	333795	Syrphidae sp. FM-2005a
0.00	4	4	S	333797	Syrphidae sp. FM-2005c
0.00	3	3	S	333798	Syrphidae sp. FM-2005d
0.00	2	2	S	1592510	Syrphidae sp. BOLD:ACO0729
0.00	1	1	S	1993334	Syrphidae sp. BIOUG05252-B11
0.00	1	1	S	1996459	Syrphidae sp. BIOUG02373-B06
0.00	464	10	F	43835	Pipunculidae
0.00	293	6	F1	115240	Pipunculinae
0.00	143	0	F2	240897	Pipunculini
0.00	142	4	G	240898	Pipunculus
0.00	96	4	G1	2638939	unclassified Pipunculus
0.00	65	65	S	2321082	Pipunculus sp. XL-2018
0.00	17	17	S	768773	Pipunculus sp. JFG-2010
0.00	3	3	S	1890863	Pipunculus sp. BOLD-2016
0.00	2	2	S	1695094	Pipunculus sp. QC6
0.00	2	2	S	2167613	Pipunculus sp. BIOUG27473-B10
0.00	1	1	S	1743533	Pipunculus sp. BOLD:AAE4793
0.00	1	1	S	1754270	Pipunculus sp. ON18
0.00	1	1	S	2321504	Pipunculus sp. ON11
0.00	25	25	S	240899	Pipunculus houghi
0.00	6	6	S	1086776	Pipunculus hertzogi
0.00	4	4	S	537335	Pipunculus calceatus
0.00	4	4	S	1822550	Pipunculus torus
0.00	2	2	S	2172944	Pipunculus tumbarinus
0.00	1	1	S	511118	Pipunculus spinipes
0.00	1	0	G	1692503	Cephalosphaera
0.00	1	0	G1	2688329	unclassified Cephalosphaera (in: Arthropoda)
0.00	1	1	S	2164651	Cephalosphaera sp. BIOUG13787-E09
0.00	69	2	F2	115256	Eudorylini
0.00	23	2	G	391923	Clistoabdominalis
0.00	7	0	G1	2628098	unclassified Clistoabdominalis
0.00	4	4	S	394594	Clistoabdominalis sp. A JHS-2006
0.00	1	1	S	394591	Clistoabdominalis sp. B JHS-2006
0.00	1	1	S	394590	Clistoabdominalis sp. C JHS-2006
0.00	1	1	S	2000832	Clistoabdominalis sp. BIOUG21736-D12
0.00	3	2	S	394630	Clistoabdominalis ancylus
0.00	1	1	S1	394633	Clistoabdominalis ancylus D
0.00	2	0	S	394651	Clistoabdominalis trochanteratus
0.00	1	1	S1	394653	Clistoabdominalis trochanteratus B
0.00	1	1	S1	394654	Clistoabdominalis trochanteratus C
0.00	2	2	S	394649	Clistoabdominalis tasmanicus
0.00	2	0	S	394643	Clistoabdominalis helluo
0.00	2	2	S1	394645	Clistoabdominalis helluo B
0.00	2	2	S	394642	Clistoabdominalis gremialis
0.00	1	1	S	394646	Clistoabdominalis koebelei
0.00	1	1	S	1926825	Clistoabdominalis sinaiensis
0.00	1	0	S	394639	Clistoabdominalis digitatus
0.00	1	1	S1	394641	Clistoabdominalis digitatus B
0.00	20	2	G	115281	Eudorylas
0.00	13	6	G1	2629760	unclassified Eudorylas
0.00	2	2	S	2403207	Eudorylas sp. BIOUG11441-B02
0.00	1	1	S	394592	Eudorylas sp. TX13
0.00	1	1	S	2534124	Eudorylas sp. BIOUG21124-B08
0.00	1	1	S	1822986	Eudorylas sp. BOLD:AAJ0206
0.00	1	1	S	2403215	Eudorylas sp. BIOUG23655-D10
0.00	1	1	S	1889988	Eudorylas sp. BOLD-2016
0.00	2	2	S	394593	Eudorylas viericki
0.00	2	2	S	564938	Eudorylas subfascipes
0.00	1	1	S	1964380	Eudorylas fusculus
0.00	11	0	G	535976	Dorylomorpha
0.00	2	2	S	1821809	Dorylomorpha clavata
0.00	2	2	S	1890575	Dorylomorpha simplex
0.00	2	0	G1	2631210	unclassified Dorylomorpha
0.00	1	1	S	1891794	Dorylomorpha sp. BOLD-2016
0.00	1	1	S	2403179	Dorylomorpha sp. BIOUG22959-C05
0.00	1	1	S	1086763	Dorylomorpha spinosa
0.00	1	1	S	1692366	Dorylomorpha albitarsis
0.00	1	1	S	1692367	Dorylomorpha borealis
0.00	1	1	S	1821810	Dorylomorpha maculata
0.00	1	1	S	1890574	Dorylomorpha flavolateralis
0.00	9	1	G	192429	Elmohardyia
0.00	8	8	S	192430	Elmohardyia atlantica
0.00	4	0	G	115257	Claraeola
0.00	3	3	S	1954257	Claraeola parnianae
0.00	1	1	S	2651078	Claraeola halterata
0.00	40	0	F2	115241	Cephalopsini
0.00	40	1	G	115242	Cephalops
0.00	32	32	S	1262230	Cephalops longistylis
0.00	2	2	S	115243	Cephalops cochleatus
0.00	2	2	S	1749359	Cephalops pallidivittipes
0.00	2	1	G1	2642413	unclassified Cephalops
0.00	1	1	S	2164649	Cephalops sp. BIOUG21651-D04
0.00	1	1	S	1713723	Cephalops penultimus
0.00	30	0	F2	115323	Tomosvaryellini
0.00	30	5	G	115324	Tomosvaryella
0.00	21	3	G1	2627702	unclassified Tomosvaryella
0.00	6	6	S	192458	Tomosvaryella sp. NCSU-98021997
0.00	3	3	S	1888137	Tomosvaryella sp. BOLD-2016
0.00	1	1	S	2002697	Tomosvaryella sp. BIOUG05258-C01
0.00	1	1	S	2169220	Tomosvaryella sp. BIOUG21466-G10
0.00	1	1	S	2169107	Tomosvaryella sp. BIOUG21469-B03
0.00	1	1	S	2169211	Tomosvaryella sp. BIOUG21112-E11
0.00	1	1	S	2169116	Tomosvaryella sp. BIOUG17149-H09
0.00	1	1	S	2419202	Tomosvaryella sp. BIOUG22956-F11
0.00	1	1	S	1881918	Tomosvaryella sp. ON16
0.00	1	1	S	2169156	Tomosvaryella sp. BIOUG21463-C01
0.00	1	1	S	115325	Tomosvaryella sp. A
0.00	2	2	S	2010942	Tomosvaryella pistacia
0.00	1	1	S	2010939	Tomosvaryella angulata
0.00	1	1	S	1510217	Tomosvaryella parakuthyi
0.00	3	0	G	1510222	Dasydorylas
0.00	2	2	S	2052916	Dasydorylas derafshani
0.00	1	1	G1	2618029	unclassified Dasydorylas
0.00	2	0	F2	115259	Microcephalopsini
0.00	2	0	G	115260	Collinias
0.00	2	0	G1	2648135	unclassified Collinias
0.00	1	1	S	115262	Collinias sp. B JHS-2000
0.00	1	1	S	394727	Collinias sp. 6B JHS-2006
0.00	125	2	F1	115249	Chalarinae
0.00	84	12	G	115250	Chalarus
0.00	14	5	G1	2633722	unclassified Chalarus
0.00	2	2	S	1890465	Chalarus sp. BOLD-2016
0.00	2	2	S	1937389	Chalarus sp. CK1
0.00	1	1	S	1822760	Chalarus sp. BOLD:AAZ4904
0.00	1	1	S	115251	Chalarus sp. A
0.00	1	1	S	2321460	Chalarus sp. NM1
0.00	1	1	S	1693570	Chalarus sp. BOLD:ACE9403
0.00	1	1	S	1740749	Chalarus sp. BC1
0.00	11	11	S	537343	Chalarus spurius
0.00	8	8	S	537352	Chalarus indistinctus
0.00	7	7	S	537884	Chalarus immanis
0.00	6	6	S	537344	Chalarus decorus
0.00	6	6	S	537346	Chalarus longicaudis
0.00	5	5	S	537885	Chalarus marki
0.00	4	4	S	537350	Chalarus latifrons
0.00	2	2	S	537348	Chalarus leticiae
0.00	2	2	S	544682	Chalarus angustifrons
0.00	2	2	S	537886	Chalarus saxonicus
0.00	1	1	S	537345	Chalarus clarus
0.00	1	1	S	537347	Chalarus brevicaudis
0.00	1	1	S	537349	Chalarus juliae
0.00	1	1	S	537356	Chalarus fimbriatus
0.00	1	1	S	537883	Chalarus absconditus
0.00	21	4	G	115287	Jassidophaga
0.00	6	0	G1	2628590	unclassified Jassidophaga
0.00	3	3	S	115289	Jassidophaga sp. B
0.00	3	3	S	564939	Jassidophaga sp. CK265
0.00	5	5	S	226143	Jassidophaga villosa
0.00	3	3	S	564935	Jassidophaga fasciata
0.00	2	2	S	564934	Jassidophaga beatricis
0.00	1	1	S	564936	Jassidophaga pilosa
0.00	18	0	G	115333	Verrallia
0.00	8	8	S	537336	Verrallia aucta
0.00	7	7	S	564940	Verrallia spectabilis
0.00	2	1	G1	2633439	unclassified Verrallia
0.00	1	1	S	564937	Verrallia sp. CK130
0.00	1	1	S	115334	Verrallia virginica
0.00	26	8	F1	305544	unclassified Pipunculidae
0.00	12	12	S	333789	Pipunculidae sp. FM-2005
0.00	2	2	S	1839292	Pipunculidae sp. BOLD:AAE4793
0.00	1	1	S	2001915	Pipunculidae sp. BIOUG15343-B01
0.00	1	1	S	2001922	Pipunculidae sp. BIOUG17511-G05
0.00	1	1	S	1989853	Pipunculidae sp. BIOUG21737-A04
0.00	1	1	S	2001919	Pipunculidae sp. BIOUG02370-H10
0.00	5	0	F1	115302	Nephrocerinae
0.00	5	1	G	115303	Nephrocerus
0.00	4	4	S	1255202	Nephrocerus lapponicus
0.00	5	0	F1	115317	Protonephrocerinae
0.00	5	0	G	115318	Protonephrocerus
0.00	3	3	S	115319	Protonephrocerus chiloensis
0.00	2	1	G1	2624269	unclassified Protonephrocerus
0.00	1	1	S	2202621	Protonephrocerus sp. JSS16840
0.00	4252	8	O6	43739	Platypezoidea
0.00	3411	268	F	36164	Phoridae
0.00	2003	17	F1	43831	Metopininae
0.00	1677	7	F2	192434	Megaseliini
0.00	1089	16	G	36165	Megaselia
0.00	452	452	S	88686	Megaselia abdita
0.00	380	380	S	36166	Megaselia scalaris
0.00	173	50	G1	2618618	unclassified Megaselia
0.00	60	60	S	1881774	Megaselia sp. BOLD-2016
0.00	8	8	S	1637457	Megaselia sp. XM-2015
0.00	2	2	S	2374722	Megaselia sp. BIOUG01410-G07
0.00	2	2	S	2278184	Megaselia sp. BIOUG21181-G10
0.00	1	1	S	2276403	Megaselia sp. BIOUG21176-E04
0.00	1	1	S	1987684	Megaselia sp. 14 SH-2017
0.00	1	1	S	2374852	Megaselia sp. BIOUG07494-C03
0.00	1	1	S	1987673	Megaselia sp. 3 SH-2017
0.00	1	1	S	2376374	Megaselia sp. BIOUG23689-H11
0.00	1	1	S	2281195	Megaselia sp. BIOUG20105-A02
0.00	1	1	S	2405653	Megaselia sp. BIOUG21982-C08
0.00	1	1	S	2375499	Megaselia sp. BIOUG22768-B04
0.00	1	1	S	2278663	Megaselia sp. BIOUG21628-F08
0.00	1	1	S	2280011	Megaselia sp. BIOUG21007-E08
0.00	1	1	S	2376904	Megaselia sp. BIOUG23901-H04
0.00	1	1	S	2331090	Megaselia sp. TTMDI503-10
0.00	1	1	S	2277726	Megaselia sp. BIOUG21826-H09
0.00	1	1	S	2280543	Megaselia sp. BIOUG21734-G10
0.00	1	1	S	2374963	Megaselia sp. BIOUG12746-F08
0.00	1	1	S	2379104	Megaselia sp. BIOUG25757-C06
0.00	1	1	S	2279489	Megaselia sp. BIOUG26728-D02
0.00	1	1	S	2277332	Megaselia sp. BIOUG21855-D07
0.00	1	1	S	2277899	Megaselia sp. BIOUG21035-D08
0.00	1	1	S	2017650	Megaselia sp. Dip_23 AV-2017
0.00	1	1	S	2280081	Megaselia sp. BIOUG27172-B09
0.00	1	1	S	2279420	Megaselia sp. BIOUG21734-B12
0.00	1	1	S	2279195	Megaselia sp. BIOUG21789-F08
0.00	1	1	S	2279400	Megaselia sp. BIOUG24589-D09
0.00	1	1	S	1987720	Megaselia sp. MEG-081
0.00	1	1	S	1987719	Megaselia sp. MEG-225
0.00	1	1	S	1987714	Megaselia sp. 44 SH-2017
0.00	1	1	S	2378574	Megaselia sp. BIOUG25083-H04
0.00	1	1	S	1987688	Megaselia sp. 18 SH-2017
0.00	1	1	S	2375740	Megaselia sp. BIOUG23193-E08
0.00	1	1	S	1987705	Megaselia sp. 35 SH-2017
0.00	1	1	S	2278101	Megaselia sp. BIOUG22773-E12
0.00	1	1	S	2276755	Megaselia sp. BIOUG20105-C08
0.00	1	1	S	2380071	Megaselia sp. BIOUG32166-H04
0.00	1	1	S	2166740	Megaselia sp. BIOUG27093-F06
0.00	1	1	S	2278780	Megaselia sp. BIOUG26780-C01
0.00	1	1	S	2331122	Megaselia sp. TTMDJ384-10
0.00	1	1	S	2375655	Megaselia sp. BIOUG23052-A07
0.00	1	1	S	1722658	Megaselia sp. BOLD:AAL9076
0.00	1	1	S	2277762	Megaselia sp. BIOUG21060-D07
0.00	1	1	S	2276231	Megaselia sp. BIOUG24528-A12
0.00	1	1	S	2277993	Megaselia sp. BIOUG24592-E06
0.00	1	1	S	2379143	Megaselia sp. BIOUG25758-D06
0.00	1	1	S	2278629	Megaselia sp. BIOUG24529-D07
0.00	1	1	S	2280589	Megaselia sp. BIOUG21282-F11
0.00	1	1	S	2375202	Megaselia sp. BIOUG22054-G05
0.00	1	1	S	2378032	Megaselia sp. BIOUG24407-B06
0.00	1	1	S	2276701	Megaselia sp. BIOUG22340-D10
0.00	1	1	S	1694104	Megaselia sp. BOLD:AAG3266
0.00	1	1	S	2281259	Megaselia sp. BIOUG21853-G08
0.00	1	1	S	2276698	Megaselia sp. BIOUG24723-G01
0.00	6	6	S	686601	Megaselia rufipes
0.00	5	5	S	940223	Megaselia spiracularis
0.00	3	3	S	1987599	Megaselia annulipes
0.00	3	3	S	1987660	Megaselia tama
0.00	3	3	S	1889963	Megaselia arizonensis
0.00	3	3	S	1889964	Megaselia citrinella
0.00	2	2	S	1987596	Megaselia albocingulata
0.00	2	2	S	1473657	Megaselia arcticae
0.00	2	2	S	1987594	Megaselia aculeata
0.00	2	2	S	1987646	Megaselia pectorella
0.00	2	2	S	1987642	Megaselia minor
0.00	1	1	S	1987598	Megaselia angusta
0.00	1	1	S	1891810	Megaselia lutea
0.00	1	1	S	92556	Megaselia aequalis
0.00	1	1	S	1987608	Megaselia cinereifrons
0.00	1	1	S	1987617	Megaselia feshiensis
0.00	1	1	S	1987618	Megaselia flammula
0.00	1	1	S	1987619	Megaselia flava
0.00	1	1	S	1987621	Megaselia flavicoxa
0.00	1	1	S	1987629	Megaselia ignobilis
0.00	1	1	S	1987635	Megaselia luteipes
0.00	1	1	S	1987641	Megaselia meigeni
0.00	1	1	S	1987645	Megaselia pectoralis
0.00	1	1	S	1987647	Megaselia producta
0.00	1	1	S	1987650	Megaselia rubella
0.00	1	1	S	1987655	Megaselia specularis
0.00	1	1	S	1987658	Megaselia subconvexa
0.00	1	1	S	1987661	Megaselia testacea
0.00	1	1	S	1987663	Megaselia verna
0.00	1	1	S	1987665	Megaselia zonata
0.00	1	1	S	1987669	Megaselia euryprocta
0.00	1	1	S	2005797	Megaselia frameata
0.00	1	1	S	2005798	Megaselia infraposita
0.00	1	1	S	2164184	Megaselia aristalis
0.00	1	1	S	1890022	Megaselia subpalpalis
0.00	1	1	S	1701712	Megaselia impolluta
0.00	1	1	S	1812184	Megaselia mithridatesi
0.00	1	1	S	1701711	Megaselia hilaris
0.00	1	1	S	1888002	Megaselia spinigera
0.00	1	1	S	1887999	Megaselia diversa
0.00	1	1	S	1701710	Megaselia hibernans
0.00	1	1	S	1701713	Megaselia lata
0.00	1	1	S	1891788	Megaselia albicaudata
0.00	1	1	S	712089	Megaselia impariseta
0.00	1	1	S	1888000	Megaselia pleuralis
0.00	1	1	S	1720704	Megaselia fungivora
0.00	482	68	G	117252	Apocephalus
0.00	110	11	G1	2645340	unclassified Apocephalus
0.00	13	13	S	2490735	Apocephalus sp. 120 JMH-2018
0.00	12	12	S	2490738	Apocephalus sp. 493 JMH-2018
0.00	11	11	S	2490752	Apocephalus sp. 552 JMH-2018
0.00	8	8	S	2490751	Apocephalus sp. 538 JMH-2018
0.00	8	8	S	2490746	Apocephalus sp. 624 JMH-2018
0.00	8	8	S	2490736	Apocephalus sp. 214 JMH-2018
0.00	6	6	S	2490737	Apocephalus sp. 300 JMH-2018
0.00	4	4	S	2490753	Apocephalus sp. 631 JMH-2018
0.00	4	4	S	2490742	Apocephalus sp. 539 JMH-2018
0.00	3	3	S	117253	Apocephalus sp. 181
0.00	3	3	S	2490745	Apocephalus sp. 564 JMH-2018
0.00	3	3	S	2490744	Apocephalus sp. 544 JMH-2018
0.00	3	3	S	2490741	Apocephalus sp. 526 JMH-2018
0.00	3	3	S	2490739	Apocephalus sp. 516 JMH-2018
0.00	2	2	S	2490740	Apocephalus sp. 519 JMH-2018
0.00	2	2	S	2490750	Apocephalus sp. 630 JMH-2018
0.00	2	2	S	2490748	Apocephalus sp. 628 JMH-2018
0.00	2	2	S	2490747	Apocephalus sp. 627 JMH-2018
0.00	1	1	S	2269583	Apocephalus sp. BIOUG21206-C07
0.00	1	1	S	2490743	Apocephalus sp. 541 JMH-2018
0.00	59	59	S	2067734	Apocephalus antennatus
0.00	16	16	S	2490719	Apocephalus laceyi
0.00	14	14	S	712087	Apocephalus spinosus
0.00	12	12	S	2490696	Apocephalus analis
0.00	9	9	S	2490726	Apocephalus platypalpis
0.00	9	9	S	2490734	Apocephalus velutinus
0.00	9	9	S	2490706	Apocephalus conecitonis
0.00	8	8	S	2490728	Apocephalus pseudocercus
0.00	8	8	S	2490699	Apocephalus arizonensis
0.00	8	8	S	2490708	Apocephalus crassilatus
0.00	7	7	S	2490730	Apocephalus securis
0.00	7	7	S	2490721	Apocephalus lobicauda
0.00	7	7	S	2490711	Apocephalus epicautus
0.00	7	7	S	2490716	Apocephalus horridus
0.00	7	7	S	2490715	Apocephalus hispidus
0.00	7	7	S	2490712	Apocephalus euryterminus
0.00	7	7	S	2490710	Apocephalus dichromatus
0.00	7	7	S	2490703	Apocephalus catholicus
0.00	7	7	S	2490705	Apocephalus clavicauda
0.00	7	7	S	2490697	Apocephalus angustistylus
0.00	6	6	S	2490731	Apocephalus setitarsus
0.00	5	5	S	2490709	Apocephalus curtus
0.00	5	5	S	117254	Apocephalus paraponerae
0.00	5	5	S	2490723	Apocephalus orthocladus
0.00	5	5	S	2490714	Apocephalus guapilensis
0.00	5	5	S	2490695	Apocephalus adustus
0.00	4	4	S	2490720	Apocephalus lizanoi
0.00	4	4	S	378796	Apocephalus feeneri
0.00	4	4	S	2490733	Apocephalus tritarsus
0.00	4	4	S	2490724	Apocephalus paldiae
0.00	4	4	S	2490704	Apocephalus clarilocus
0.00	3	3	S	2490727	Apocephalus praedator
0.00	3	3	S	2490707	Apocephalus constrictus
0.00	3	3	S	2490702	Apocephalus cantleyi
0.00	3	3	S	2490729	Apocephalus roeschardae
0.00	3	3	S	2490725	Apocephalus paulus
0.00	3	3	S	2490701	Apocephalus brevicercus
0.00	3	3	S	2490698	Apocephalus apivorus
0.00	2	2	S	2490718	Apocephalus indeptus
0.00	2	2	S	2490722	Apocephalus medius
0.00	2	2	S	2490732	Apocephalus trisetus
0.00	2	2	S	2490717	Apocephalus hystricosus
0.00	1	1	S	2490700	Apocephalus attophilus
0.00	1	1	S	1006478	Apocephalus borealis
0.00	82	14	G	1812189	Myriophora
0.00	10	1	G1	2632536	unclassified Myriophora
0.00	2	2	S	1812456	Myriophora sp. H17
0.00	1	1	S	1812461	Myriophora sp. H36
0.00	1	1	S	1812462	Myriophora sp. H37
0.00	1	1	S	1812463	Myriophora sp. H38
0.00	1	1	S	1812471	Myriophora sp. H7
0.00	1	1	S	1812467	Myriophora sp. H42
0.00	1	1	S	1812470	Myriophora sp. H65
0.00	1	1	S	1812469	Myriophora sp. H64
0.00	5	5	S	1812191	Myriophora juli
0.00	5	5	S	1812199	Myriophora bicuspidis
0.00	4	4	S	1812190	Myriophora aequaliseta
0.00	4	4	S	1812218	Myriophora spicaphora
0.00	4	4	S	1812207	Myriophora heratyi
0.00	4	4	S	1812203	Myriophora dennisoni
0.00	3	3	S	1812196	Myriophora alexandrae
0.00	3	3	S	1812217	Myriophora smithi
0.00	3	3	S	1812209	Myriophora kungae
0.00	3	3	S	1812201	Myriophora brevitarsus
0.00	2	2	S	1812193	Myriophora luteizona
0.00	2	2	S	1812202	Myriophora communis
0.00	2	2	S	1812219	Myriophora tenuis
0.00	2	2	S	1812212	Myriophora pectinata
0.00	2	2	S	1812200	Myriophora borealis
0.00	1	1	S	1812208	Myriophora inaequalisetarum
0.00	1	1	S	1812210	Myriophora longisetarum
0.00	1	1	S	1812206	Myriophora harwoodi
0.00	1	1	S	1812213	Myriophora plana
0.00	1	1	S	1812216	Myriophora reminatis
0.00	1	1	S	1812198	Myriophora annetteae
0.00	1	1	S	1812197	Myriophora angustifascia
0.00	1	1	S	1812205	Myriophora dolionatis
0.00	1	1	S	1812220	Myriophora wellsorum
0.00	1	1	S	1812204	Myriophora diversa
0.00	12	0	G	192435	Gymnophora
0.00	5	5	S	712088	Gymnophora spiracularis
0.00	4	0	G1	2619496	unclassified Gymnophora
0.00	2	2	S	940229	Gymnophora sp. DTZ-2010
0.00	2	2	S	192436	Gymnophora sp. NCSU-99072128
0.00	1	1	S	1890585	Gymnophora fastigiorum
0.00	1	1	S	1987592	Gymnophora quartomollis
0.00	1	1	S	2164183	Gymnophora subarcuata
0.00	5	0	G	712091	Apodicrania
0.00	5	5	S	712092	Apodicrania molinai
0.00	288	0	F2	115312	Metopinini
0.00	225	64	G	461989	Melaloncha
0.00	8	8	S	710965	Melaloncha simillima
0.00	7	7	S	710953	Melaloncha triangularis
0.00	7	7	S	461996	Melaloncha colossia
0.00	7	7	S	710916	Melaloncha nigrifrons
0.00	7	7	S	710903	Melaloncha lacerna
0.00	6	6	S	710968	Melaloncha stoneorum
0.00	6	6	S	710838	Melaloncha altobenia
0.00	6	6	S	462004	Melaloncha immaculata
0.00	5	5	S	519893	Melaloncha simoni
0.00	4	4	S	519888	Melaloncha acicula
0.00	4	4	S	519890	Melaloncha gomezi
0.00	4	4	S	462008	Melaloncha muricata
0.00	4	4	S	462002	Melaloncha horologia
0.00	4	4	S	462000	Melaloncha forficata
0.00	3	3	S	710868	Melaloncha cristula
0.00	3	3	S	710898	Melaloncha hirtipecta
0.00	3	3	S	710864	Melaloncha corniculata
0.00	3	3	S	710861	Melaloncha compressicauda
0.00	3	3	S	710857	Melaloncha ciliata
0.00	3	3	S	710848	Melaloncha berezovskiyi
0.00	3	3	S	710924	Melaloncha pilidorsata
0.00	3	3	S	710934	Melaloncha rhypopoda
0.00	3	3	S	710952	Melaloncha thompsonae
0.00	3	3	S	519892	Melaloncha gradata
0.00	3	3	S	462011	Melaloncha obscurella
0.00	3	3	S	462003	Melaloncha hyalinipennis
0.00	2	2	S	461999	Melaloncha feleoae
0.00	2	2	S	710949	Melaloncha strigosa
0.00	2	2	S	710936	Melaloncha ronnai
0.00	2	2	S	710883	Melaloncha exigua
0.00	2	2	S	710884	Melaloncha falcata
0.00	2	2	S	710874	Melaloncha debilis
0.00	2	2	S	462001	Melaloncha fuscipalpis
0.00	2	2	S	462006	Melaloncha kungae
0.00	2	2	S	461992	Melaloncha candida
0.00	2	2	S	462012	Melaloncha ovata
0.00	2	2	S	519889	Melaloncha dibitettii
0.00	2	2	S	462013	Melaloncha pilula
0.00	2	2	S	462025	Melaloncha striatula
0.00	2	2	S	462019	Melaloncha variabilis
0.00	2	2	S	462018	Melaloncha vargasi
0.00	2	2	S	461997	Melaloncha curtibrachia
0.00	1	1	S	710925	Melaloncha platypoda
0.00	1	1	S	710871	Melaloncha curvata
0.00	1	1	S	710890	Melaloncha gibberosa
0.00	1	1	S	461998	Melaloncha elviae
0.00	1	1	S	710849	Melaloncha biseta
0.00	1	1	S	710911	Melaloncha maculifrons
0.00	1	1	S	462007	Melaloncha maculata
0.00	1	1	S	462009	Melaloncha nigrita
0.00	1	1	S	461994	Melaloncha chamaea
0.00	1	1	S	462010	Melaloncha nudibasalis
0.00	1	1	S	710837	Melaloncha adusta
0.00	1	1	S	461990	Melaloncha acoma
0.00	1	1	S	462016	Melaloncha trita
0.00	1	1	S	462014	Melaloncha spatula
0.00	15	0	G	462020	Phalacrotophora
0.00	8	8	S	462021	Phalacrotophora halictorum
0.00	6	0	G1	2647055	unclassified Phalacrotophora
0.00	6	6	S	462023	Phalacrotophora sp. PTS-2007
0.00	1	1	S	462022	Phalacrotophora punctiapex
0.00	12	0	G	2169325	Trophodeinus
0.00	12	6	G1	2622491	unclassified Trophodeinus
0.00	2	2	S	2169341	Trophodeinus sp. BIOUG09651-A06
0.00	1	1	S	2169330	Trophodeinus sp. BIOUG12329-D07
0.00	1	1	S	2419238	Trophodeinus sp. BIOUG32046-A05
0.00	1	1	S	2169340	Trophodeinus sp. BIOUG13299-H07
0.00	1	1	S	2169335	Trophodeinus sp. BIOUG21626-A02
0.00	10	0	G	92545	Puliciphora
0.00	7	7	S	92546	Puliciphora borinquenensis
0.00	3	2	G1	2630692	unclassified Puliciphora
0.00	1	1	S	2168692	Puliciphora sp. BIOUG20256-C06
0.00	10	0	G	1812478	Acanthophorides
0.00	10	0	G1	2630960	unclassified Acanthophorides
0.00	10	10	S	1812479	Acanthophorides sp. H33
0.00	5	2	G	1812186	Kerophora
0.00	3	3	S	1812188	Kerophora ferruginea
0.00	4	0	G	1890901	Trophithauma
0.00	4	0	G1	2636258	unclassified Trophithauma
0.00	2	2	S	2169260	Trophithauma sp. BIOUG27318-C05
0.00	1	1	S	2169238	Trophithauma sp. BIOUG27451-F04
0.00	1	1	S	1890902	Trophithauma sp. BOLD-2016
0.00	2	1	G	92543	Metopina
0.00	1	1	S	92544	Metopina pileata
0.00	2	0	G	378797	Microselia
0.00	2	2	S	378798	Microselia texana
0.00	2	0	G	1812194	Rhyncophoromyia
0.00	2	2	S	1812195	Rhyncophoromyia maculineura
0.00	1	0	G	1987716	Plectanocnema
0.00	1	1	S	1987717	Plectanocnema nudipes
0.00	13	0	F2	462024	Beckerinini
0.00	13	0	G	461986	Beckerina
0.00	13	13	S	461987	Beckerina luteola
0.00	8	6	F2	2169343	unclassified Metopininae
0.00	1	1	S	1888149	Metopina group sp. BOLD-2016
0.00	1	1	S	2169391	Metopina group sp. BIOUG21480-D11
0.00	607	61	F1	82169	unclassified Phoridae
0.00	374	374	S	2651588	Phoridae sp.
0.00	41	41	S	1888100	Phoridae sp. BOLD-2016
0.00	8	8	S	1812472	Phoridae sp. H10
0.00	7	7	S	1812474	Phoridae sp. H20
0.00	5	5	S	1903332	Phoridae BOLD-2016
0.00	4	4	S	1694349	Phoridae sp. BOLD:AAG3314
0.00	3	3	S	1812475	Phoridae sp. H23
0.00	3	3	S	2001879	Phoridae sp. BIOUG05257-B11
0.00	3	3	S	1743555	Phoridae sp. BOLD:AAG3336
0.00	3	3	S	1812473	Phoridae sp. H18
0.00	3	3	S	1694464	Phoridae sp. BOLD:ACC3827
0.00	2	2	S	1474048	Phoridae sp. BOLD:ACC8180
0.00	2	2	S	2001705	Phoridae sp. BIOUG02395-A04
0.00	2	2	S	2001635	Phoridae sp. BIOUG02131-F01
0.00	2	2	S	1724813	Phoridae sp. BOLD:AAN8711
0.00	2	2	S	1694469	Phoridae sp. BOLD:ACC7040
0.00	2	2	S	1474071	Phoridae sp. BOLD:ACA5774
0.00	2	2	S	1473933	Phoridae sp. BOLD:ACC7809
0.00	2	2	S	2001809	Phoridae sp. BIOUG02405-A05
0.00	2	2	S	2556975	Phoridae sp. BIOUG11289-D02
0.00	2	2	S	1989689	Phoridae sp. BIOUG15337-B06
0.00	2	2	S	1989658	Phoridae sp. BIOUG21737-A07
0.00	2	2	S	712102	Metopininae gen. sp. LACM2
0.00	2	2	S	1754717	Phoridae sp. BOLD:ACC3924
0.00	2	2	S	1812476	Phoridae sp. H32
0.00	1	1	S	1995711	Phoridae sp. BIOUG15391-A04
0.00	1	1	S	1694359	Phoridae sp. BOLD:AAG3341
0.00	1	1	S	1694403	Phoridae sp. BOLD:AAP9861
0.00	1	1	S	1694407	Phoridae sp. BOLD:AAU5624
0.00	1	1	S	1694428	Phoridae sp. BOLD:ABY0932
0.00	1	1	S	1694429	Phoridae sp. BOLD:ACA5796
0.00	1	1	S	1998799	Phoridae sp. BIOUG15395-B11
0.00	1	1	S	1998815	Phoridae sp. BIOUG04908-E10
0.00	1	1	S	1754716	Phoridae sp. BOLD:ACC2374
0.00	1	1	S	1754730	Phoridae sp. BOLD:ACI5796
0.00	1	1	S	2001641	Phoridae sp. BIOUG17510-F05
0.00	1	1	S	1694486	Phoridae sp. BOLD:ACE0661
0.00	1	1	S	1694487	Phoridae sp. BOLD:ACE4569
0.00	1	1	S	1694380	Phoridae sp. BOLD:AAN8693
0.00	1	1	S	1694504	Phoridae sp. BOLD:ACG6192
0.00	1	1	S	1694358	Phoridae sp. BOLD:AAG3338
0.00	1	1	S	1694354	Phoridae sp. BOLD:AAG3330
0.00	1	1	S	1694353	Phoridae sp. BOLD:AAG3328
0.00	1	1	S	1754722	Phoridae sp. BOLD:ACC7507
0.00	1	1	S	2553500	Phoridae sp. DIPNO064-09
0.00	1	1	S	1694341	Phoridae sp. BOLD:AAG3286
0.00	1	1	S	1694337	Phoridae sp. BOLD:AAG3254
0.00	1	1	S	1677516	Phoridae sp. BOLD:ACB7604
0.00	1	1	S	1592607	Phoridae sp. Phor_H4
0.00	1	1	S	1592606	Phoridae sp. Phor_H2
0.00	1	1	S	1998677	Phoridae sp. BIOUG02539-G07
0.00	1	1	S	1492627	Phoridae sp. BOLD:AAU8534
0.00	1	1	S	1492625	Phoridae sp. BOLD:AAN8678
0.00	1	1	S	1741863	Phoridae sp. BOLD:ABY1988
0.00	1	1	S	2167326	Phoridae sp. BIOUG27591-A11
0.00	1	1	S	2381129	Phoridae sp. BIOUG01619-D11
0.00	1	1	S	2035663	Phoridae sp. F117.01
0.00	1	1	S	1743981	Phoridae sp. BOLD:ACC5889
0.00	1	1	S	2001896	Phoridae sp. BIOUG04902-D09
0.00	1	1	S	2001883	Phoridae sp. BIOUG02432-G11
0.00	1	1	S	1743705	Phoridae sp. BOLD:AAU6635
0.00	1	1	S	1744803	Phoridae sp. SSEIA4727-13
0.00	1	1	S	1750108	Phoridae sp. BOLD:ACJ1600
0.00	1	1	S	1741907	Phoridae sp. SSPAB4285-13
0.00	1	1	S	2001818	Phoridae sp. BIOUG02394-D02
0.00	1	1	S	1741878	Phoridae sp. BOLD:ACD0875
0.00	1	1	S	1989631	Phoridae sp. BIOUG02392-E02
0.00	1	1	S	1917664	Phoridae sp. SK-2016A
0.00	1	1	S	1694497	Phoridae sp. BOLD:ACF8606
0.00	1	1	S	1741855	Phoridae sp. BOLD:AAU5647
0.00	1	1	S	2381328	Phoridae sp. BIOUG28254-C12
0.00	1	1	S	2381331	Phoridae sp. BIOUG32191-G12
0.00	1	1	S	2410582	Phoridae sp. BIOUG27726-F08
0.00	1	1	S	2381334	Phoridae sp. BIOUG32511-C03
0.00	1	1	S	2167534	Phoridae sp. BIOUG23518-F04
0.00	1	1	S	1901589	Phoridae sp. sc_08467
0.00	1	1	S	2539140	Phoridae sp. BIOUG04801-F10
0.00	1	1	S	1992716	Phoridae sp. BIOUG04910-G11
0.00	1	1	S	2001697	Phoridae sp. BIOUG02134-G06
0.00	1	1	S	1694520	Phoridae sp. BOLD:ACU6056
0.00	1	1	S	2539195	Phoridae sp. BIOUG09403-D04
0.00	1	1	S	2001666	Phoridae sp. BIOUG15344-D03
0.00	1	1	S	2333182	Phoridae sp. BBDCN231-10
0.00	1	1	S	1474356	Phoridae sp. BOLD:ABA1225
0.00	1	1	S	1473784	Phoridae sp. BOLD:AAG3313
0.00	1	1	S	484069	Phoridae sp. JKS-362
0.00	1	1	S	1998619	Phoridae sp. BIOUG21737-F06
0.00	1	1	S	484071	Phoridae sp. JKS-379
0.00	1	1	S	1995813	Phoridae sp. BIOUG05383-H02
0.00	274	3	F1	43829	Aenigmatiinae
0.00	247	38	G	92539	Dohrniphora
0.00	20	0	G1	2627860	unclassified Dohrniphora
0.00	8	8	S	1003612	Dohrniphora sp. Congo 1
0.00	5	5	S	1003615	Dohrniphora sp. Thai 1
0.00	3	3	S	1003614	Dohrniphora sp. KM1
0.00	2	2	S	1003613	Dohrniphora sp. CR1
0.00	1	1	S	1003616	Dohrniphora sp. Thai 2
0.00	1	1	S	1216094	Dohrniphora sp. SUR1
0.00	11	11	S	1003554	Dohrniphora hauseri
0.00	11	11	S	1003532	Dohrniphora bicavatura
0.00	9	9	S	1003587	Dohrniphora porrasae
0.00	9	9	S	1003510	Dohrniphora irawanensis
0.00	8	8	S	1003536	Dohrniphora carrilloensis
0.00	8	8	S	1003508	Dohrniphora ecitophila
0.00	8	8	S	940220	Dohrniphora cornuta
0.00	8	8	S	1003503	Dohrniphora buscki
0.00	7	7	S	1003608	Dohrniphora paraguayana
0.00	7	7	S	1003511	Dohrniphora lamellifera
0.00	6	6	S	1003595	Dohrniphora selenis
0.00	5	5	S	1003598	Dohrniphora spinulicava
0.00	5	5	S	1003506	Dohrniphora consimilis
0.00	5	5	S	1003572	Dohrniphora nebulisilvensis
0.00	5	5	S	1003512	Dohrniphora lugens
0.00	5	5	S	1036131	Dohrniphora praedator
0.00	5	5	S	1003609	Dohrniphora penicillata
0.00	5	5	S	1003516	Dohrniphora procera
0.00	5	5	S	1003531	Dohrniphora berezovskiyi
0.00	4	4	S	1036129	Dohrniphora biseriata
0.00	4	4	S	1003544	Dohrniphora denticotyla
0.00	4	4	S	1003517	Dohrniphora sulcatula
0.00	4	4	S	1003513	Dohrniphora membranea
0.00	4	4	S	1170766	Dohrniphora apharea
0.00	4	4	S	1003509	Dohrniphora incisuralis
0.00	3	3	S	1003607	Dohrniphora minerva
0.00	3	3	S	461988	Dohrniphora gigantea
0.00	3	3	S	1003590	Dohrniphora rinconensis
0.00	3	3	S	1003502	Dohrniphora anteroventralis
0.00	3	3	S	1003539	Dohrniphora conspicua
0.00	3	3	S	1003515	Dohrniphora perplexa
0.00	2	2	S	1003561	Dohrniphora longinoi
0.00	2	2	S	1003538	Dohrniphora commina
0.00	2	2	S	1003573	Dohrniphora nigricarina
0.00	2	2	S	1216088	Dohrniphora obscuriventris
0.00	2	2	S	1003505	Dohrniphora conlanorum
0.00	1	1	S	1003602	Dohrniphora taura
0.00	1	1	S	1003551	Dohrniphora fuliginata
0.00	1	1	S	940222	Dohrniphora rectilinearis
0.00	1	1	S	1003514	Dohrniphora oricilla
0.00	1	1	S	1003501	Dohrniphora anterospinalis
0.00	14	0	G	1216089	Dicranopteron
0.00	14	2	G1	2630562	unclassified Dicranopteron
0.00	7	7	S	1216090	Dicranopteron sp. 608
0.00	5	5	S	1216091	Dicranopteron sp. 609
0.00	10	0	G	1881802	Aenigmatias
0.00	10	5	G1	2644048	unclassified Aenigmatias
0.00	3	3	S	1881803	Aenigmatias sp. BOLD-2016
0.00	1	1	S	2382548	Aenigmatias sp. BIOUG28190-D04
0.00	1	1	S	2269552	Aenigmatias sp. BIOUG21673-F10
0.00	238	3	F1	43832	Phorinae
0.00	55	6	G	92534	Diplonevra
0.00	11	11	S	1003493	Diplonevra florea
0.00	7	7	S	1003494	Diplonevra freyi
0.00	7	7	S	1036128	Diplonevra watsoni
0.00	5	5	S	1003497	Diplonevra hamata
0.00	5	0	G1	2636983	unclassified Diplonevra
0.00	4	4	S	1027825	Diplonevra sp. JMH-2011
0.00	1	1	S	1216086	Diplonevra sp. 'chile 2'
0.00	3	3	S	92536	Diplonevra nitidula
0.00	3	3	S	1003496	Diplonevra gaudialis
0.00	2	2	S	940219	Diplonevra taigaensis
0.00	2	2	S	1003495	Diplonevra funebris
0.00	2	2	S	1003499	Diplonevra peregrina
0.00	1	1	S	1003492	Diplonevra bifasciata
0.00	1	1	S	1003500	Diplonevra setigera
0.00	53	4	G	92541	Phora
0.00	42	21	G1	2620333	unclassified Phora
0.00	13	13	S	1262272	Phora sp. BMW-2012
0.00	7	7	S	240900	Phora sp. JS299
0.00	1	1	S	1888099	Phora sp. BOLD-2016
0.00	5	5	S	187974	Phora holosericea
0.00	2	2	S	187972	Phora tincta
0.00	35	0	G	92532	Conicera
0.00	33	33	S	768766	Conicera dauci
0.00	1	1	S	940218	Conicera kempi
0.00	1	1	G1	2685025	unclassified Conicera
0.00	25	3	G	378799	Pseudacteon
0.00	10	6	G1	2632969	unclassified Pseudacteon
0.00	2	2	S	1890865	Pseudacteon sp. BOLD-2016
0.00	1	1	S	2381558	Pseudacteon sp. BIOUG22107-A08
0.00	1	1	S	2167645	Pseudacteon sp. BIOUG21067-A08
0.00	4	4	S	378803	Pseudacteon obtusus
0.00	3	3	S	378800	Pseudacteon curvatus
0.00	2	2	S	378804	Pseudacteon pradei
0.00	2	2	S	378805	Pseudacteon tricuspis
0.00	1	1	S	378801	Pseudacteon litoralis
0.00	17	4	G	92526	Anevrina
0.00	3	3	S	712085	Anevrina unispinosa
0.00	2	2	S	712081	Anevrina luggeri
0.00	2	2	S	712082	Anevrina macateei
0.00	2	2	S	712084	Anevrina setigera
0.00	2	2	S	712086	Anevrina variabilis
0.00	1	1	S	92527	Anevrina thoracica
0.00	1	1	S	712083	Anevrina olympiae
0.00	15	0	G	92553	Triphleba
0.00	12	0	G1	2622172	unclassified Triphleba
0.00	11	11	S	712090	Triphleba sp. 167
0.00	1	1	S	2382002	Triphleba sp. BIOUG22672-G06
0.00	2	2	S	92555	Triphleba nudipalpis
0.00	1	1	S	92554	Triphleba distinguenda
0.00	15	2	G	712100	Stichillus
0.00	8	0	G1	2630739	unclassified Stichillus
0.00	5	5	S	1165461	Stichillus sp. JMH-2012
0.00	3	3	S	940230	Stichillus sp. DTZ-2010
0.00	5	5	S	1003518	Stichillus spinosus
0.00	9	0	G	1216092	Palpocrates
0.00	9	0	G1	2633283	unclassified Palpocrates
0.00	9	9	S	1216093	Palpocrates sp. 339
0.00	8	0	G	712093	Borophaga
0.00	5	5	S	712094	Borophaga subsultans
0.00	3	3	S	712095	Borophaga verticalis
0.00	1	0	G	92547	Spiniphora
0.00	1	1	S	92548	Spiniphora punctipennis
0.00	1	0	G	712096	Chaetogodavaria
0.00	1	1	S	712097	Chaetogodavaria sinica
0.00	1	0	G	1416971	Chaetopleurophora
0.00	1	0	G1	2639932	unclassified Chaetopleurophora
0.00	1	1	S	2164658	Chaetopleurophora sp. BIOUG21030-H02
0.00	14	0	F1	711009	Hypocerinae
0.00	11	0	G	711007	Latiborophaga
0.00	11	8	G1	2636917	unclassified Latiborophaga
0.00	3	3	S	711008	Latiborophaga sp. PTS-2010
0.00	3	0	G	1003618	Godavaria
0.00	3	2	G1	2637980	unclassified Godavaria
0.00	1	1	S	1003619	Godavaria sp. JMH-2011
0.00	4	0	F1	43833	Termitoxeniinae
0.00	3	0	G	92549	Termitophilomyia
0.00	3	3	S	92550	Termitophilomyia zimbraunsi
0.00	1	0	G	92530	Clitelloxenia
0.00	1	1	S	92531	Clitelloxenia audreyae
0.00	3	0	F1	2164189	Chonocephalinae
0.00	3	0	G	92528	Chonocephalus
0.00	3	3	S	92529	Chonocephalus heymonsi
0.00	489	13	F	43827	Platypezidae
0.00	347	5	F1	92602	Platypezinae
0.00	200	0	G	289241	Platypeza
0.00	106	106	S	289242	Platypeza consobrina
0.00	85	0	G1	2628977	unclassified Platypeza
0.00	55	55	S	2321083	Platypeza sp. XL-2018
0.00	28	28	S	768774	Platypeza sp. JFG-2010
0.00	1	1	S	1616927	Platypeza sp. JSS24755
0.00	1	1	S	1823315	Platypeza sp. BOLD:ABV3336
0.00	5	5	S	1445828	Platypeza aterrima
0.00	3	3	S	1445830	Platypeza hirticeps
0.00	1	1	S	1454014	Platypeza inornata
0.00	48	16	G	192442	Paraplatypeza
0.00	20	20	S	192443	Paraplatypeza atra
0.00	8	8	S	1262247	Paraplatypeza velutina
0.00	3	3	S	1445827	Paraplatypeza bicincta
0.00	1	0	G1	2637242	unclassified Paraplatypeza
0.00	1	1	S	2332781	Paraplatypeza sp. BBDCM917-10
0.00	27	1	G	115315	Lindneromyia
0.00	10	10	S	115316	Lindneromyia argentifascia
0.00	7	0	G1	2623656	unclassified Lindneromyia
0.00	4	4	S	1454012	Lindneromyia sp. CAN4
0.00	3	3	S	1454013	Lindneromyia sp. CAN6
0.00	4	4	S	1445824	Lindneromyia denticulata
0.00	4	4	S	1445825	Lindneromyia dorsalis
0.00	1	1	S	1445826	Lindneromyia hungarica
0.00	18	0	G	1445834	Seri
0.00	18	18	S	1445835	Seri obscuripennis
0.00	14	0	G	92606	Protoclythia
0.00	9	9	S	92607	Protoclythia modesta
0.00	5	5	S	1445831	Protoclythia rufa
0.00	12	1	G	1445854	Polyporivora
0.00	5	5	S	1445857	Polyporivora picta
0.00	4	4	S	1445855	Polyporivora boletina
0.00	2	2	S	1891015	Polyporivora polypori
0.00	11	0	G	1445838	Calotarsa
0.00	11	11	S	1445839	Calotarsa pallipes
0.00	5	0	G	1445844	Kesselimyia
0.00	5	5	S	1445845	Kesselimyia chandleri
0.00	3	0	G	1454015	Pamelamyia
0.00	3	0	G1	2618982	unclassified Pamelamyia
0.00	3	3	S	1454016	Pamelamyia sp. PS33
0.00	2	0	F2	1694599	unclassified Platypezinae
0.00	2	2	S	2333536	Platypezinae sp. BBDED581-10
0.00	1	0	G	192446	Plesioclythia
0.00	1	0	G1	2648168	unclassified Plesioclythia
0.00	1	1	S	192447	Plesioclythia sp. NCSU-98021160
0.00	1	0	G	1445836	Bolopus
0.00	1	1	S	1445837	Bolopus furcatus
0.00	54	4	F1	92599	Callomyiinae
0.00	23	2	G	226141	Agathomyia
0.00	5	5	S	1445812	Agathomyia lundbecki
0.00	4	4	S	1445819	Agathomyia woodella
0.00	4	4	S	1445817	Agathomyia sexmaculata
0.00	2	2	S	1445813	Agathomyia wankowiczii
0.00	2	2	S	226142	Agathomyia unicolor
0.00	1	1	S	1445816	Agathomyia falleni
0.00	1	1	S	1445818	Agathomyia viduella
0.00	1	1	S	1548497	Agathomyia cinerea
0.00	1	1	S	1548499	Agathomyia alneti
0.00	11	0	G	712098	Callomyia
0.00	4	4	S	1445823	Callomyia dives
0.00	2	2	S	1445822	Callomyia amoena
0.00	2	2	S	1588123	Callomyia venusta
0.00	1	1	S	1445821	Callomyia admirabilis
0.00	1	1	S	1588120	Callomyia proxima
0.00	1	0	G1	2647357	unclassified Callomyia
0.00	1	1	S	712099	Callomyia sp. PTS-2010
0.00	8	3	G	1445851	Platypezina
0.00	4	4	S	1445853	Platypezina diversa
0.00	1	1	S	1445852	Platypezina connexa
0.00	6	0	G	1445832	Bertamyia
0.00	5	5	S	1445833	Bertamyia notata
0.00	1	0	G1	2626969	unclassified Bertamyia
0.00	1	1	S	1692724	Bertamyia sp. BOLD:ACD4227
0.00	2	0	G	1445842	Grossoseta
0.00	2	2	S	1445843	Grossoseta pacifica
0.00	51	0	F1	92601	Opetiinae
0.00	51	0	G	92603	Opetia
0.00	51	51	S	92604	Opetia nigra
0.00	16	0	F1	92600	Microsaniinae
0.00	16	2	G	1445848	Microsania
0.00	5	5	S	1445849	Microsania collarti
0.00	5	5	S	1454011	Microsania capnophila
0.00	4	4	S	1445850	Microsania pectipennis
0.00	5	0	F1	1445861	Melanderomyiinae
0.00	5	0	G	1445846	Melanderomyia
0.00	5	5	S	1445847	Melanderomyia kahli
0.00	3	0	F1	1107007	unclassified Platypezidae
0.00	1	1	S	1107009	Platypezidae sp. BOLD:AAN8735
0.00	1	1	S	1890032	Platypezidae sp. BOLD-2016
0.00	1	1	S	2333534	Platypezidae sp. TTMDI1302-10
0.00	283	0	F	43826	Lonchopteridae
0.00	281	18	G	92595	Lonchoptera
0.00	85	85	S	560714	Lonchoptera uniseta
0.00	69	69	S	92596	Lonchoptera lutea
0.00	60	60	S	768768	Lonchoptera tristis
0.00	32	32	S	240894	Lonchoptera furcata
0.00	16	16	S	2321081	Lonchoptera multiseta
0.00	1	1	S	385268	Lonchoptera bifurcata
0.00	2	0	F1	1749926	unclassified Lonchopteridae
0.00	2	2	S	2362314	Lonchopteridae sp. BIOUG22079-E06
0.00	34	0	F	43828	Sciadoceridae
0.00	34	0	G	192453	Sciadocera
0.00	34	34	S	192454	Sciadocera rufomaculata
0.00	27	0	F	43825	Ironomyiidae
0.00	27	0	G	1262306	Ironomyia
0.00	27	27	S	1262307	Ironomyia nigromaculata
0.00	6301	73	O4	50672	Empidoidea
0.00	2921	82	F	92557	Empididae
0.00	1830	103	F1	92562	Empidinae
0.00	542	45	G	178771	Empis
0.00	212	25	G1	2637690	unclassified Empis
0.00	22	22	S	192494	Empis sp. NCSU-99060925
0.00	17	17	S	1713909	Empis sp. 1 BKC-2015
0.00	15	15	S	1713925	Empis sp. 7 BKC-2015
0.00	13	13	S	1713911	Empis sp. 11 BKC-2015
0.00	13	13	S	1713912	Empis sp. 12 BKC-2015
0.00	12	12	S	1713922	Empis sp. 4 BKC-2015
0.00	11	11	S	1713919	Empis sp. 19 BKC-2015
0.00	9	9	S	1713918	Empis sp. 18 BKC-2015
0.00	9	9	S	1713914	Empis sp. 14 BKC-2015
0.00	8	8	S	1713926	Empis sp. 8 BKC-2015
0.00	8	8	S	1713915	Empis sp. 15 BKC-2015
0.00	7	7	S	1713921	Empis sp. 3 BKC-2015
0.00	7	7	S	1713924	Empis sp. 6 BKC-2015
0.00	7	7	S	1713920	Empis sp. 2 BKC-2015
0.00	7	7	S	1713913	Empis sp. 13 BKC-2015
0.00	6	6	S	1713917	Empis sp. 17 BKC-2015
0.00	6	6	S	1713916	Empis sp. 16 BKC-2015
0.00	3	3	S	1713923	Empis sp. 5 BKC-2015
0.00	3	3	S	358656	Empis sp. MM-2004-03
0.00	2	2	S	626756	Empis sp. SNK-2009
0.00	1	1	S	304248	Empis sp. OR24
0.00	1	1	S	1886943	Empis sp. BOLD-2016
0.00	72	72	S	178772	Empis livida
0.00	23	23	S	1262237	Empis barbatoides
0.00	20	20	S	1713887	Empis chioptera
0.00	16	16	S	1209099	Empis nigripes
0.00	13	13	S	1714001	Empis (Coptophlebia) sp. 1 BKC-2015
0.00	13	13	S	1713895	Empis tersa
0.00	11	11	S	1714005	Empis (Pyrrempis) sp. BKC-2015
0.00	11	11	S	1713889	Empis languescens
0.00	11	11	S	2484550	Empis stercorea
0.00	10	10	S	1713891	Empis montivaga
0.00	10	10	S	1714002	Empis (Coptophlebia) sp. 2 BKC-2015
0.00	10	10	S	1714003	Empis (Empis) sp. BKC-2015
0.00	9	9	S	1713890	Empis leptogastra
0.00	9	9	S	1713893	Empis poplitea
0.00	9	9	S	1713896	Empis vaginifer
0.00	9	9	S	1714004	Empis (Polyblepharis) nr. crassa BKC-2015
0.00	8	8	S	1713892	Empis pennipes
0.00	6	6	S	1913476	Empis lucida
0.00	4	4	S	1446181	Empis tessellata
0.00	3	3	S	1713894	Empis spectabilis
0.00	2	2	S	1822516	Empis colonica
0.00	2	2	S	2484549	Empis nigricans
0.00	2	2	S	1000594	Empis bicuspidata
0.00	1	1	S	1403661	Empis borealis
0.00	1	1	S	626544	Empis producta
0.00	303	29	G	192612	Rhamphomyia
0.00	97	12	G1	2648681	unclassified Rhamphomyia
0.00	14	14	S	1713936	Rhamphomyia sp. 4 BKC-2015
0.00	14	14	S	1713937	Rhamphomyia sp. 5 BKC-2015
0.00	10	10	S	192614	Rhamphomyia sp. NCSU-97010438
0.00	9	9	S	1713934	Rhamphomyia sp. 2 BKC-2015
0.00	7	7	S	369888	Rhamphomyia sp. 'Lake'
0.00	7	7	S	192613	Rhamphomyia sp. NCSU-97010377
0.00	6	6	S	1713933	Rhamphomyia sp. 1 BKC-2015
0.00	6	6	S	1713935	Rhamphomyia sp. 3 BKC-2015
0.00	3	3	S	1887023	Rhamphomyia sp. BOLD-2016
0.00	1	1	S	2313879	Rhamphomyia sp. BIOUG25014-C07
0.00	1	1	S	2231051	Rhamphomyia sp. S12
0.00	1	1	S	2266721	Rhamphomyia sp. BIOUG18760-H01
0.00	1	1	S	1722883	Rhamphomyia sp. BOLD:ACL1493
0.00	1	1	S	2266401	Rhamphomyia sp. BIOUG27050-D08
0.00	1	1	S	2321511	Rhamphomyia sp. BJS6
0.00	1	1	S	1823366	Rhamphomyia sp. BOLD:ACL4668
0.00	1	1	S	1694634	Rhamphomyia sp. BOLD:ACC4306
0.00	1	1	S	1823364	Rhamphomyia sp. BOLD:ACL2434
0.00	33	33	S	1812707	Rhamphomyia insignis
0.00	19	19	S	2484564	Rhamphomyia crassirostris
0.00	18	18	S	2484563	Rhamphomyia bohemica
0.00	14	14	S	1713906	Rhamphomyia scutellaris
0.00	11	11	S	1713901	Rhamphomyia brevis
0.00	10	10	S	1713904	Rhamphomyia dimidiata
0.00	9	9	S	1714006	Rhamphomyia (Pararhamphomyia) sp. BKC-2015
0.00	8	8	S	1713908	Rhamphomyia umbrosa
0.00	8	8	S	1713907	Rhamphomyia testacea
0.00	8	8	S	1713902	Rhamphomyia calimenda
0.00	7	7	S	1713905	Rhamphomyia longicauda
0.00	6	6	S	1729470	Rhamphomyia nr. sudigeronis BKC-2015
0.00	5	5	S	1713903	Rhamphomyia compta
0.00	4	4	S	1403679	Rhamphomyia pusilla
0.00	3	3	S	1720745	Rhamphomyia versicolor
0.00	2	2	S	1860176	Rhamphomyia anaxo group sp. BJS4
0.00	1	1	S	1403673	Rhamphomyia anomalina
0.00	1	1	S	1750495	Rhamphomyia polita group sp. BJS16
0.00	1	1	S	1790203	Rhamphomyia filicauda
0.00	1	1	S	2340045	Rhamphomyia setosa
0.00	1	1	S	2321442	Rhamphomyia plumifera group sp. BJS27
0.00	1	1	S	1897235	Rhamphomyia nr. anaxo BOLD-2016
0.00	1	1	S	1897877	Rhamphomyia fuscipennis
0.00	1	1	S	1897878	Rhamphomyia unguiculata
0.00	1	1	S	1743452	Rhamphomyia phemius
0.00	1	1	S	2675764	Rhamphomyia omissinervis
0.00	1	1	S	1403680	Rhamphomyia sciarina
0.00	1	1	S	1403678	Rhamphomyia lividiventris
0.00	166	0	G	1713973	Porphyrochroa
0.00	166	23	G1	2638135	unclassified Porphyrochroa
0.00	11	11	S	1713991	Porphyrochroa sp. 3 BKC-2015
0.00	11	11	S	1713983	Porphyrochroa sp. 18 BKC-2015
0.00	9	9	S	1713997	Porphyrochroa sp. 9 BKC-2015
0.00	9	9	S	1713990	Porphyrochroa sp. 24 BKC-2015
0.00	8	8	S	1713982	Porphyrochroa sp. 17 BKC-2015
0.00	8	8	S	1713987	Porphyrochroa sp. 21 BKC-2015
0.00	7	7	S	1713976	Porphyrochroa sp. 11 BKC-2015
0.00	7	7	S	1713977	Porphyrochroa sp. 12 BKC-2015
0.00	7	7	S	1713978	Porphyrochroa sp. 13 BKC-2015
0.00	7	7	S	1713993	Porphyrochroa sp. 5 BKC-2015
0.00	7	7	S	1713988	Porphyrochroa sp. 22 BKC-2015
0.00	6	6	S	1713986	Porphyrochroa sp. 20 BKC-2015
0.00	6	6	S	1713989	Porphyrochroa sp. 23 BKC-2015
0.00	6	6	S	1713985	Porphyrochroa sp. 2 BKC-2015
0.00	5	5	S	1713974	Porphyrochroa sp. 1 BKC-2015
0.00	5	5	S	1713981	Porphyrochroa sp. 16 BKC-2015
0.00	5	5	S	1713979	Porphyrochroa sp. 14 BKC-2015
0.00	4	4	S	1713992	Porphyrochroa sp. 4 BKC-2015
0.00	4	4	S	1713995	Porphyrochroa sp. 7 BKC-2015
0.00	4	4	S	1713975	Porphyrochroa sp. 10 BKC-2015
0.00	3	3	S	1713996	Porphyrochroa sp. 8 BKC-2015
0.00	2	2	S	1713980	Porphyrochroa sp. 15 BKC-2015
0.00	1	1	S	1713984	Porphyrochroa sp. 19 BKC-2015
0.00	1	1	S	1713994	Porphyrochroa sp. 6 BKC-2015
0.00	140	19	G	92584	Hilara
0.00	73	1	G1	2617496	unclassified Hilara
0.00	20	20	S	1713929	Hilara sp. 2 BKC-2015
0.00	16	16	S	442706	Hilara sp. TDS-2007
0.00	10	10	S	1713928	Hilara sp. 1 BKC-2015
0.00	6	6	S	2484573	Hilara sp. 1 EW-2018
0.00	4	4	S	192437	Hilara sp. NCSU-99060349
0.00	4	4	S	1713930	Hilara sp. 3 BKC-2015
0.00	3	3	S	384530	Hilara sp. NCSU-99060352
0.00	3	3	S	1713931	Hilara sp. 4 BKC-2015
0.00	1	1	S	1694017	Hilara sp. BOLD:ACI4463
0.00	1	1	S	1677431	Hilara sp. BOLD:ACF7542
0.00	1	1	S	2265950	Hilara sp. BIOUG27359-D12
0.00	1	1	S	1913485	Hilara sp. KNWR-Ento-2814
0.00	1	1	S	1823022	Hilara sp. BOLD:ACB0065
0.00	1	1	S	1744258	Hilara sp. BOLD:ACG6179
0.00	13	13	S	192507	Hilara lugubris
0.00	6	6	S	1713898	Hilara seriata
0.00	5	5	S	2484554	Hilara intermedia
0.00	5	5	S	1713897	Hilara obscura
0.00	4	4	S	2484553	Hilara chorica
0.00	4	4	S	1403666	Hilara nigritarsis
0.00	3	3	S	2484552	Hilara abdominalis
0.00	2	2	S	92585	Hilara maura
0.00	2	2	S	1209089	Hilara interstincta
0.00	1	1	S	1434784	Hilara pseguashae
0.00	1	1	S	1749363	Hilara argentata
0.00	1	1	S	1881921	Hilara nr. pilipes BJS2
0.00	1	1	S	1403663	Hilara bistriata
0.00	114	28	G	192484	Clinocera
0.00	30	0	G1	2622545	unclassified Clinocera
0.00	24	24	S	192485	Clinocera sp. NCSU-95051149
0.00	4	4	S	384534	Clinocera sp. NCSU-04061415
0.00	2	2	S	1003925	Clinocera sp. Pollet 0249
0.00	15	15	S	1262233	Clinocera caerulea
0.00	14	14	S	1403660	Clinocera appendiculata
0.00	7	7	S	2484541	Clinocera fontinalis
0.00	7	7	S	2484543	Clinocera wesmaeli
0.00	6	6	S	2484542	Clinocera maculata
0.00	5	5	S	1828775	Clinocera nivalis
0.00	1	1	S	1828774	Clinocera aucta
0.00	1	1	S	1890560	Clinocera stagnalis
0.00	81	0	G	1713957	Macrostomus
0.00	81	17	G1	2620944	unclassified Macrostomus
0.00	13	13	S	1713964	Macrostomus sp. 6 BKC-2015
0.00	11	11	S	1713963	Macrostomus sp. 5 BKC-2015
0.00	9	9	S	1713960	Macrostomus sp. 2 BKC-2015
0.00	9	9	S	1713965	Macrostomus sp. 7 BKC-2015
0.00	7	7	S	1713962	Macrostomus sp. 4 BKC-2015
0.00	5	5	S	1713959	Macrostomus sp. 10 BKC-2015
0.00	4	4	S	1713967	Macrostomus sp. 9 BKC-2015
0.00	3	3	S	1713961	Macrostomus sp. 3 BKC-2015
0.00	2	2	S	1713958	Macrostomus sp. 1 BKC-2015
0.00	1	1	S	1713966	Macrostomus sp. 8 BKC-2015
0.00	62	0	G	1713949	Lamprempis
0.00	62	1	G1	2612151	unclassified Lamprempis
0.00	16	16	S	1713956	Lamprempis sp. 7 BKC-2015
0.00	9	9	S	1713950	Lamprempis sp. 1 BKC-2015
0.00	9	9	S	1713952	Lamprempis sp. 3 BKC-2015
0.00	8	8	S	1713953	Lamprempis sp. 4 BKC-2015
0.00	8	8	S	1713955	Lamprempis sp. 6 BKC-2015
0.00	7	7	S	1713954	Lamprempis sp. 5 BKC-2015
0.00	3	3	S	1713951	Lamprempis sp. 2 BKC-2015
0.00	1	1	S	2612152	Lamprempis sp. CCDB-32963-B04
0.00	48	1	G	240891	Iteaphila
0.00	28	1	G1	2622231	unclassified Iteaphila
0.00	25	25	S	240892	Iteaphila sp. NCSU-99072186
0.00	1	1	S	384540	Iteaphila sp. NCSU-04061423
0.00	1	1	S	1823074	Iteaphila sp. BOLD:ABW1187
0.00	11	11	S	1692392	Iteaphila macquarti
0.00	5	5	S	2484555	Iteaphila furcata
0.00	2	2	S	1692393	Iteaphila orchestris
0.00	1	1	S	1749365	Iteaphila nitidula
0.00	45	4	G	369842	Hilarigona
0.00	26	0	G1	2612117	unclassified Hilarigona
0.00	25	25	S	369843	Hilarigona sp. JKM-2006
0.00	1	1	S	2612118	Hilarigona sp. CCDB-32963-B02
0.00	15	15	S	1713899	Hilarigona brachygastra
0.00	38	0	G	192470	Apalocnemis
0.00	38	0	G1	2611945	unclassified Apalocnemis
0.00	24	24	S	369844	Apalocnemis sp. 'Chile'
0.00	9	9	S	369836	Apalocnemis sp. 1 JKM-2006
0.00	5	5	S	192472	Apalocnemis sp. NCSU-95051123
0.00	30	0	G	1713968	Opeatocerata
0.00	30	3	G1	2643607	unclassified Opeatocerata
0.00	14	14	S	1713969	Opeatocerata sp. 1 BKC-2015
0.00	13	13	S	1713970	Opeatocerata sp. 2 BKC-2015
0.00	26	0	G	369848	Empidadelpha
0.00	26	26	S	369849	Empidadelpha sobrina
0.00	24	0	G	1713998	Sphicosa
0.00	24	0	G1	2630062	unclassified Sphicosa
0.00	13	13	S	1714000	Sphicosa sp. 2 BKC-2015
0.00	11	11	S	1713999	Sphicosa sp. 1 BKC-2015
0.00	24	0	G	1713944	Hilarempis
0.00	24	0	G1	2630430	unclassified Hilarempis
0.00	13	13	S	1713945	Hilarempis sp. 1 BKC-2015
0.00	11	11	S	1713946	Hilarempis sp. 2 BKC-2015
0.00	21	0	G	1713947	Hystrichonotus
0.00	21	0	G1	2636624	unclassified Hystrichonotus
0.00	21	21	S	1713948	Hystrichonotus sp. BKC-2015
0.00	18	0	G	192490	Deuteragonista
0.00	18	0	G1	2612059	unclassified Deuteragonista
0.00	18	18	S	369866	Deuteragonista sp. JKM-2006
0.00	16	6	F2	1572503	unclassified Empidinae
0.00	4	4	S	1886942	Empidinae sp. BOLD-2016
0.00	2	2	S	1822959	Empidinae sp. BOLD:ACL6919
0.00	1	1	S	1822949	Empidinae sp. BOLD:ACK1331
0.00	1	1	S	1822966	Empidinae sp. BOLD:ACX4607
0.00	1	1	S	1822964	Empidinae sp. BOLD:ACN3868
0.00	1	1	S	1822956	Empidinae sp. BOLD:ACL3671
0.00	14	0	G	1713942	Clinorhampha
0.00	14	0	G1	2644550	unclassified Clinorhampha
0.00	14	14	S	1713943	Clinorhampha sp. BKC-2015
0.00	12	0	G	1713938	Aplomera
0.00	12	0	G1	2611955	unclassified Aplomera
0.00	12	12	S	1713939	Aplomera sp. BKC-2015
0.00	3	0	G	1713940	Atrichopleura
0.00	3	0	G1	2619664	unclassified Atrichopleura
0.00	3	3	S	1713941	Atrichopleura sp. BKC-2015
0.00	241	0	F1	92561	Clinocerinae
0.00	64	1	G	369894	Heleodromia
0.00	32	32	S	1403662	Heleodromia immaculata
0.00	22	0	G1	2637245	unclassified Heleodromia
0.00	20	20	S	369895	Heleodromia sp. JKM-2006
0.00	2	2	S	1889990	Heleodromia sp. BOLD-2016
0.00	8	8	S	2484551	Heleodromia boreoalpina
0.00	1	1	S	1846298	Heleodromia irwini
0.00	53	3	G	240904	Wiedemannia
0.00	43	0	G1	2689046	unclassified Wiedemannia (in: Arthropoda)
0.00	41	41	S	240905	Wiedemannia sp. NCSU-99072188
0.00	2	2	S	384543	Wiedemannia sp. NCSU-04061434
0.00	6	6	S	2025106	Wiedemannia bistigma
0.00	1	1	S	2484580	Wiedemannia lamellata
0.00	33	0	G	192621	Trichoclinocera
0.00	32	0	G1	2618308	unclassified Trichoclinocera
0.00	29	29	S	369859	Trichoclinocera sp. JKM-2006
0.00	3	3	S	192622	Trichoclinocera sp. NCSU-99060927
0.00	1	1	S	2340083	Trichoclinocera falcata
0.00	28	1	G	1209087	Dolichocephala
0.00	16	16	S	2484546	Dolichocephala guttata
0.00	6	6	S	2484547	Dolichocephala ocellata
0.00	2	2	S	1209088	Dolichocephala irrorata
0.00	2	1	G1	2629690	unclassified Dolichocephala
0.00	1	1	S	1693863	Dolichocephala sp. BOLD:ACI7779
0.00	1	1	S	1892504	Dolichocephala argus
0.00	25	0	G	369840	Clinococera
0.00	25	0	G1	2642641	unclassified Clinococera
0.00	25	25	S	369841	Clinococera sp. CA2
0.00	23	0	G	192610	Proagomyia
0.00	23	0	G1	2624023	unclassified Proagomyia
0.00	21	21	S	369893	Proagomyia sp. JKM-2006
0.00	2	2	S	192611	Proagomyia sp. NCSU-95051115
0.00	10	0	G	2484575	Kowarzia
0.00	10	10	S	2484576	Kowarzia tibiella
0.00	4	0	G	192615	Roederiodes
0.00	4	0	G1	2648290	unclassified Roederiodes
0.00	3	3	S	192616	Roederiodes sp. NCSU-99071975
0.00	1	1	S	1712796	Roederiodes sp. BOLD:ABA0444
0.00	1	0	G	1744813	Proclinopyga
0.00	1	0	G1	2637760	unclassified Proclinopyga
0.00	1	1	S	1744814	Proclinopyga sp. BOLD:ACC6125
0.00	156	0	F1	192431	Trichopezinae
0.00	77	9	G	369874	Heterophlebus
0.00	42	0	G1	2612114	unclassified Heterophlebus
0.00	26	26	S	369875	Heterophlebus sp. 'Stripe'
0.00	16	16	S	369876	Heterophlebus sp. 'Plain'
0.00	26	26	S	768767	Heterophlebus versabilis
0.00	44	0	G	192432	Gloma
0.00	23	0	G1	2620851	unclassified Gloma
0.00	23	23	S	440143	Gloma sp. NCSU062219
0.00	20	20	S	192433	Gloma fuscipennis
0.00	1	1	S	1890018	Gloma luctuosa
0.00	35	0	G	369872	Trichopeza
0.00	35	35	S	369873	Trichopeza longicornis
0.00	137	0	F1	92567	Oreogetoninae
0.00	73	1	G	369868	Oreogeton
0.00	72	72	S	369869	Oreogeton scopifer
0.00	40	0	G	369860	Anthepiscopus
0.00	40	1	G1	2638981	unclassified Anthepiscopus
0.00	24	24	S	369861	Anthepiscopus sp. JKM-2006
0.00	15	15	S	2484569	Anthepiscopus sp. AV6E
0.00	24	0	G	369900	Hormopeza
0.00	24	0	G1	2636172	unclassified Hormopeza
0.00	24	24	S	369901	Hormopeza sp. JKM-2006
0.00	125	2	F1	92563	Hemerodromiinae
0.00	33	0	G	626769	Hemerodromia
0.00	23	0	G1	2621176	unclassified Hemerodromia
0.00	21	21	S	2484572	Hemerodromia sp. 1 EW-2018
0.00	2	2	S	626772	Hemerodromia sp. SNK-2009
0.00	3	3	S	2522630	Hemerodromia furcata
0.00	3	3	S	2522625	Hemerodromia oriens
0.00	2	2	S	2522623	Hemerodromia conspecta
0.00	1	1	S	1000595	Hemerodromia baetica
0.00	1	1	S	2522626	Hemerodromia songsee
0.00	29	0	G	369889	Chelifera
0.00	26	0	G1	2644842	unclassified Chelifera
0.00	15	15	S	369890	Chelifera sp. JKM-2006
0.00	11	11	S	2484570	Chelifera sp. AR3E
0.00	2	2	S	1740906	Chelifera palloris
0.00	1	1	S	1891110	Chelifera frigelii
0.00	27	0	G	192480	Chelipoda
0.00	20	0	G1	2645856	unclassified Chelipoda
0.00	15	15	S	369838	Chelipoda sp. JKM-2006
0.00	5	5	S	192481	Chelipoda sp. NCSU-95051120
0.00	6	6	S	2484540	Chelipoda vocatoria
0.00	1	1	S	1692348	Chelipoda truncata
0.00	20	0	G	369884	Metachela
0.00	20	20	S	369885	Metachela collusor
0.00	8	0	G	1209097	Phyllodromia
0.00	8	8	S	1209098	Phyllodromia melanocephala
0.00	6	0	G	192640	Neoplasta
0.00	6	0	G1	2640517	unclassified Neoplasta
0.00	6	6	S	192641	Neoplasta sp. NCSU-99071977
0.00	107	3	F1	92565	Microphorinae
0.00	53	4	G	369898	Parathalassius
0.00	31	0	G1	2685343	unclassified Parathalassius
0.00	31	31	S	369899	Parathalassius sp. JKM-2006
0.00	11	11	S	384545	Parathalassius candidatus
0.00	3	3	S	2079222	Parathalassius susanae
0.00	2	2	S	2079221	Parathalassius socali
0.00	1	1	S	2079217	Parathalassius abela
0.00	1	1	S	2079218	Parathalassius infuscatus
0.00	25	0	G	192617	Schistostoma
0.00	25	0	G1	2641759	unclassified Schistostoma
0.00	22	22	S	240903	Schistostoma sp. JKM-2003
0.00	3	3	S	192618	Schistostoma sp. NCSU-95051178
0.00	12	3	G	2498632	Microphor
0.00	5	0	G1	2643570	unclassified Microphor
0.00	5	5	S	2498635	Microphor sp. NCSU-99072132
0.00	4	4	S	2498633	Microphor holosericeus
0.00	10	0	G	626624	Microphorella
0.00	7	7	S	626625	Microphorella malaysiana
0.00	3	3	S	2079213	Microphorella chiragra
0.00	4	0	G	385266	Amphithalassius
0.00	4	4	S	385267	Amphithalassius latus
0.00	98	35	F1	137490	unclassified Empididae
0.00	15	15	S	1886941	Empididae sp. BOLD-2016
0.00	3	3	S	2263256	Empididae sp. BIOUG20105-H06
0.00	2	2	S	2310215	Empididae sp. BARS_2015_26_206
0.00	2	2	S	1744369	Empididae sp. BOLD:ACI5883
0.00	2	2	S	1664960	Empididae sp. BOLD:ACG8890
0.00	2	2	S	1693919	Empididae sp. BOLD:AAV3722
0.00	2	2	S	2309927	Empididae sp. BIOUG22432-B02
0.00	1	1	S	1693943	Empididae sp. BOLD:ACI6771
0.00	1	1	S	2328112	Empididae sp. BBDIP043-09
0.00	1	1	S	1693942	Empididae sp. BOLD:ACI5842
0.00	1	1	S	2263679	Empididae sp. BIOUG20675-D01
0.00	1	1	S	2309895	Empididae sp. BIOUG24270-F09
0.00	1	1	S	2263610	Empididae sp. BIOUG20130-G06
0.00	1	1	S	1693917	Empididae sp. BOLD:AAQ0823
0.00	1	1	S	1693918	Empididae sp. BOLD:AAV3699
0.00	1	1	S	2534078	Empididae sp. 08BBDIP-2120
0.00	1	1	S	2328076	Empididae sp. BBDCQ316-10
0.00	1	1	S	1743942	Empididae sp. BOLD:ACC5477
0.00	1	1	S	1693925	Empididae sp. BOLD:ACC6121
0.00	1	1	S	1693938	Empididae sp. BOLD:ACG6938
0.00	1	1	S	1693928	Empididae sp. BOLD:ACE2107
0.00	1	1	S	1822922	Empididae sp. BOLD:ACM1636
0.00	1	1	S	1693930	Empididae sp. BOLD:ACF8886
0.00	1	1	S	2309976	Empididae sp. BIOUG25562-G06
0.00	1	1	S	2310175	Empididae sp. BIOUG07655-E12
0.00	1	1	S	1989135	Empididae sp. BIOUG02370-F11
0.00	1	1	S	1822924	Empididae sp. BOLD:ACM1914
0.00	1	1	S	2263609	Empididae sp. BIOUG20675-D08
0.00	1	1	S	2263781	Empididae sp. BIOUG23516-C05
0.00	1	1	S	2328059	Empididae sp. BBDCN338-10
0.00	1	1	S	2328060	Empididae sp. BBDCN342-10
0.00	1	1	S	1664958	Empididae sp. BOLD:ACG8431
0.00	1	1	S	1754571	Empididae sp. BOLD:ACI4235
0.00	1	1	S	1749851	Empididae sp. BOLD:ACG2003
0.00	1	1	S	2263666	Empididae sp. BIOUG06353-C05
0.00	1	1	S	1693951	Empididae sp. SSWLA2536-13
0.00	1	1	S	137491	Empididae sp. JMA-2000
0.00	1	1	S	2309885	Empididae sp. BIOUG25777-A03
0.00	1	1	S	2328102	Empididae sp. BBDED909-10
0.00	1	1	S	1822911	Empididae sp. BOLD:ACA7065
0.00	1	1	S	1693946	Empididae sp. BOLD:ACK2373
0.00	1	1	S	1693910	Empididae sp. BOLD:AAF9782
0.00	62	1	F1	192504	Empididae incertae sedis
0.00	28	0	G	192505	Hesperempis
0.00	27	0	G1	2636050	unclassified Hesperempis
0.00	21	21	S	369854	Hesperempis sp. JKM-2006
0.00	6	6	S	192506	Hesperempis sp. NCSU-99071979
0.00	1	1	S	1692328	Hesperempis mabelae
0.00	22	0	G	369881	Hyperperacera
0.00	22	0	G1	2677460	unclassified Hyperperacera
0.00	22	22	S	369882	Hyperperacera sp. JKM-2006
0.00	11	1	G	1713971	Philetus
0.00	10	0	G1	2648316	unclassified Philetus
0.00	10	10	S	1713972	Philetus sp. BKC-2015
0.00	51	0	F1	92559	Brachystomatinae
0.00	51	0	G	192475	Brachystoma
0.00	31	31	S	192476	Brachystoma robertsonii
0.00	19	0	G1	2619324	unclassified Brachystoma
0.00	19	19	S	369839	Brachystoma sp. JKM-2006
0.00	1	1	S	1828771	Brachystoma occidentale
0.00	32	0	F1	92560	Ceratomerinae
0.00	29	0	G	192478	Ceratomerus
0.00	29	0	G1	2620824	unclassified Ceratomerus
0.00	22	22	S	369851	Ceratomerus sp. JKM-2006
0.00	7	7	S	192479	Ceratomerus sp. NCSU-95051116
0.00	3	0	G	2484577	Ragas
0.00	3	3	S	2484578	Ragas unica
0.00	2108	103	F	92558	Dolichopodidae
0.00	564	12	F1	92581	Sympycninae
0.00	294	97	G	369852	Campsicnemus
0.00	29	29	S	369853	Campsicnemus curvipes
0.00	28	3	G1	2643725	unclassified Campsicnemus
0.00	10	10	S	1541837	Campsicnemus sp. 12 KRG-2014
0.00	5	5	S	1541834	Campsicnemus sp. 9 KRG-2014
0.00	2	2	S	1541840	Campsicnemus sp. 15 KRG-2014
0.00	2	2	S	1541828	Campsicnemus sp. 3 KRG-2014
0.00	1	1	S	1541827	Campsicnemus sp. 2 KRG-2014
0.00	1	1	S	1541836	Campsicnemus sp. 11 KRG-2014
0.00	1	1	S	1541835	Campsicnemus sp. 10 KRG-2014
0.00	1	1	S	1541833	Campsicnemus sp. 8 KRG-2014
0.00	1	1	S	1541826	Campsicnemus sp. 1 KRG-2014
0.00	1	1	S	1541829	Campsicnemus sp. 4 KRG-2014
0.00	11	11	S	1537476	Campsicnemus sinuosus
0.00	10	10	S	1537421	Campsicnemus comatus
0.00	6	6	S	1537444	Campsicnemus pherocteis
0.00	6	6	S	1537442	Campsicnemus perplexus
0.00	6	6	S	377514	Campsicnemus scambus
0.00	5	5	S	1537460	Campsicnemus craigi
0.00	5	5	S	1537446	Campsicnemus plautinus
0.00	5	5	S	1537462	Campsicnemus gladiator
0.00	5	5	S	1537440	Campsicnemus patellifer
0.00	5	5	S	1537424	Campsicnemus degener
0.00	4	4	S	1537459	Campsicnemus ciliatoides
0.00	4	4	S	377512	Campsicnemus loripes
0.00	4	4	S	1537422	Campsicnemus crossotibia
0.00	4	4	S	1537432	Campsicnemus impariseta
0.00	3	3	S	1537450	Campsicnemus sinuatus
0.00	3	3	S	1537443	Campsicnemus petalicnemus
0.00	3	3	S	1537466	Campsicnemus lawakua
0.00	3	3	S	1537438	Campsicnemus norops
0.00	3	3	S	1537434	Campsicnemus miritibialis
0.00	3	3	S	1537428	Campsicnemus gloriosus
0.00	3	3	S	1537478	Campsicnemus waialealeensis
0.00	2	2	S	1537429	Campsicnemus helvolus
0.00	2	2	S	377511	Campsicnemus alpinus
0.00	2	2	S	1537415	Campsicnemus amblytylus
0.00	2	2	S	1537445	Campsicnemus planitibia
0.00	2	2	S	1537480	Campsicnemus nr. loxothrix KRG-2014
0.00	2	2	S	1537475	Campsicnemus quasimodicus
0.00	2	2	S	1537473	Campsicnemus popeye
0.00	2	2	S	1537468	Campsicnemus longiquus
0.00	2	2	S	1537435	Campsicnemus modicus
0.00	2	2	S	1537426	Campsicnemus distinctus
0.00	2	2	S	1537469	Campsicnemus longitarsus
0.00	2	2	S	1537427	Campsicnemus fumipennis
0.00	1	1	S	1537467	Campsicnemus limnobates
0.00	1	1	S	1537477	Campsicnemus unu
0.00	1	1	S	1537463	Campsicnemus halonae
0.00	1	1	S	1537479	Campsicnemus nr. biseta KRG-2014
0.00	1	1	S	1743426	Campsicnemus americanus
0.00	1	1	S	1537471	Campsicnemus montgomeryi
0.00	1	1	S	1537472	Campsicnemus niveisoma
0.00	1	1	S	1537452	Campsicnemus truncatus
0.00	1	1	S	1537447	Campsicnemus rectus
0.00	1	1	S	1537430	Campsicnemus hispidipes
0.00	1	1	S	1537431	Campsicnemus hygrophilus
0.00	1	1	S	1537436	Campsicnemus mucronatus
0.00	1	1	S	1537437	Campsicnemus nigricollis
0.00	1	1	S	1537417	Campsicnemus brevitibia
0.00	1	1	S	1537439	Campsicnemus ornatus
0.00	37	1	G	377530	Sympycnus
0.00	20	0	G1	2622618	unclassified Sympycnus
0.00	10	10	S	1541842	Sympycnus sp. 2 KRG-2014
0.00	4	4	S	1541841	Sympycnus sp. 1 KRG-2014
0.00	3	3	S	630244	Sympycnus sp. 2 SNK-2009
0.00	2	2	S	630243	Sympycnus sp. 1 SNK-2009
0.00	1	1	S	2267096	Sympycnus sp. BIOUG22857-E07
0.00	5	5	S	1888025	Sympycnus lineatus
0.00	3	3	S	377573	Sympycnus desoutteri
0.00	3	3	S	1537454	Sympycnus turbidus
0.00	2	2	S	1000604	Sympycnus aeneicoxa
0.00	2	2	S	1000605	Sympycnus cirripes
0.00	1	1	S	2307310	Sympycnus pulicarius
0.00	37	18	G	1925457	Eurynogaster
0.00	4	1	G1	2639360	unclassified Eurynogaster
0.00	3	3	S	1925495	Eurynogaster sp. n. C KRG-2016
0.00	3	3	S	1925461	Eurynogaster kauaiensis
0.00	2	2	S	1925458	Eurynogaster cilifemorata
0.00	2	2	S	1925482	Eurynogaster nr. cilifemorata 205049
0.00	2	2	S	1925486	Eurynogaster nr. hawaiiensis 205031
0.00	2	2	S	1925488	Eurynogaster nr. maculata 126
0.00	1	1	S	1925459	Eurynogaster clavaticauda
0.00	1	1	S	1925463	Eurynogaster paludis
0.00	1	1	S	1925483	Eurynogaster nr. cilifemorata 83
0.00	1	1	S	1925484	Eurynogaster nr. cilifemorata 102
0.00	34	0	G	377531	Syntormon
0.00	15	15	S	626551	Syntormon flexibile
0.00	9	9	S	377575	Syntormon pallipes
0.00	4	4	S	1000606	Syntormon denticulatum
0.00	3	3	S	626552	Syntormon singaporensis
0.00	2	2	S	377578	Syntormon zelleri
0.00	1	1	S	377577	Syntormon pumilum
0.00	31	2	G	377532	Teuchophorus
0.00	7	7	S	377579	Teuchophorus calcaratus
0.00	6	6	S	626560	Teuchophorus temasek
0.00	3	3	S	626555	Teuchophorus limosus
0.00	3	3	S	626561	Teuchophorus tiomanensis
0.00	2	2	S	377581	Teuchophorus nigricosta
0.00	2	2	S	626554	Teuchophorus enormis
0.00	1	1	S	626556	Teuchophorus obliquus
0.00	1	1	S	626557	Teuchophorus ornatulus
0.00	1	1	S	626558	Teuchophorus simplicissimus
0.00	1	1	S	626559	Teuchophorus stenostigma
0.00	1	1	S	1000608	Teuchophorus clavigerellus
0.00	1	1	S	1000609	Teuchophorus simplex
0.00	18	1	G	1925469	Uropachys
0.00	8	8	S	1925472	Uropachys palustricola
0.00	5	5	S	1925471	Uropachys fusticercus
0.00	4	4	S	1925470	Uropachys clavastyla
0.00	17	0	G	626750	Scotiomyia
0.00	15	15	S	626753	Scotiomyia cf. singaporensis SNK-2009
0.00	2	0	G1	2627252	unclassified Scotiomyia
0.00	2	2	S	626757	Scotiomyia sp. SNK-2009
0.00	14	2	G	1925447	Arciellia
0.00	6	6	S	1925448	Arciellia dolichostoma
0.00	6	6	S	1925449	Arciellia xanthopleura
0.00	13	2	G	1925444	Adachia
0.00	6	6	S	1925477	Adachia nr. hispida 205015
0.00	4	4	S	1925446	Adachia hispida
0.00	1	1	S	1925445	Adachia apicenigra
0.00	11	0	G	626609	Chaetogonopteron
0.00	6	1	G1	2618418	unclassified Chaetogonopteron
0.00	3	3	S	630259	Chaetogonopteron sp. 2 SNK-2009
0.00	2	2	S	630258	Chaetogonopteron sp. 1 SNK-2009
0.00	5	5	S	626610	Chaetogonopteron chaeturum
0.00	10	1	G	1000626	Lamprochromus
0.00	6	6	S	1000627	Lamprochromus bifasciatus
0.00	2	2	S	1000628	Lamprochromus strobli
0.00	1	1	S	2259915	Lamprochromus canadensis
0.00	8	0	G	1925454	Elmoia
0.00	5	5	S	1925455	Elmoia bullata
0.00	3	3	S	1925456	Elmoia saxatilis
0.00	7	0	G	1537455	Yumbera
0.00	7	7	S	1537456	Yumbera callida
0.00	6	0	G	1925467	Sweziella
0.00	6	6	S	1925468	Sweziella tergoprolixa
0.00	5	0	G	1925465	Major
0.00	5	5	S	1925466	Major minor
0.00	4	0	G	377582	Anepsiomyia
0.00	4	4	S	377583	Anepsiomyia flaviventris
0.00	2	0	G	1000635	Symbolia
0.00	2	2	S	1000636	Symbolia costaricensis
0.00	1	0	G	1742255	Calyxochaetus
0.00	1	1	G1	2657542	unclassified Calyxochaetus
0.00	1	1	F2	1823500	unclassified Sympycninae
0.00	1	0	G	1000621	Eucoryphus
0.00	1	1	S	1000622	Eucoryphus brunneri
0.00	1	0	G	626620	Hercostomoides
0.00	1	1	S	626621	Hercostomoides indonesianus
0.00	415	25	F1	92572	Dolichopodinae
0.00	248	32	G	192427	Dolichopus
0.00	61	18	G1	2627846	unclassified Dolichopus
0.00	17	17	S	192492	Dolichopus sp. NCSU-99071924
0.00	3	3	S	198632	Dolichopus sp. HYH-2002
0.00	3	3	S	1886937	Dolichopus sp. BOLD-2016
0.00	2	2	S	2040045	Dolichopus sp. USNM ENT 01117177
0.00	1	1	S	2262910	Dolichopus sp. BIOUG22737-G02
0.00	1	1	S	2327842	Dolichopus sp. BBDCM667-10
0.00	1	1	S	1741635	Dolichopus sp. SSPAA6165-13
0.00	1	1	S	1744314	Dolichopus sp. BOLD:ACI4055
0.00	1	1	S	1822896	Dolichopus sp. BOLD:AAG9667
0.00	1	1	S	1822899	Dolichopus sp. BOLD:ACW9680
0.00	1	1	S	1829288	Dolichopus sp. BOLD:ACW9198
0.00	1	1	S	2327841	Dolichopus sp. BBDCM651-10
0.00	1	1	S	2309412	Dolichopus sp. BIOUG24547-D06
0.00	1	1	S	2321471	Dolichopus sp. SEB03
0.00	1	1	S	2309611	Dolichopus sp. BIOUG25631-G03
0.00	1	1	S	2263043	Dolichopus sp. BIOUG21639-A01
0.00	1	1	S	2309370	Dolichopus sp. BIOUG24325-C11
0.00	1	1	S	2263066	Dolichopus sp. BIOUG21291-D07
0.00	1	1	S	2309691	Dolichopus sp. BIOUG24547-G05
0.00	1	1	S	2263107	Dolichopus sp. BIOUG19916-C04
0.00	1	1	S	1741623	Dolichopus sp. BOLD:ABW3657
0.00	1	1	S	1741622	Dolichopus sp. BOLD:AAG9650
0.00	39	39	S	626543	Dolichopus bigeniculatus
0.00	12	12	S	310622	Dolichopus plumipes
0.00	8	8	S	310618	Dolichopus longitarsis
0.00	7	7	S	1925441	Dolichopus exsul
0.00	7	7	S	310632	Dolichopus wahlbergi
0.00	6	6	S	310612	Dolichopus brevipennis
0.00	5	5	S	327083	Dolichopus griseipennis
0.00	5	5	S	310629	Dolichopus ungulatus
0.00	4	4	S	327086	Dolichopus longicornis
0.00	4	4	S	310621	Dolichopus picipes
0.00	4	4	S	310631	Dolichopus vitripennis
0.00	4	4	S	310614	Dolichopus claviger
0.00	4	4	S	310625	Dolichopus signatus
0.00	4	4	S	310628	Dolichopus trivialis
0.00	3	3	S	310627	Dolichopus tanythrix
0.00	3	3	S	327091	Dolichopus diadema
0.00	3	3	S	573623	Dolichopus nitidus
0.00	3	3	S	310613	Dolichopus campestris
0.00	2	2	S	310619	Dolichopus nigricornis
0.00	2	2	S	573624	Dolichopus polleti
0.00	2	2	S	1720668	Dolichopus terminalis
0.00	2	2	S	1886936	Dolichopus pugil
0.00	2	2	S	327089	Dolichopus excisus
0.00	2	2	S	310611	Dolichopus atripes
0.00	2	2	S	327085	Dolichopus linearis
0.00	2	2	S	310624	Dolichopus sabinus
0.00	1	1	S	327084	Dolichopus subpennatus
0.00	1	1	S	310617	Dolichopus lepidus
0.00	1	1	S	2336879	Dolichopus nr. elegans JWDOL200-10
0.00	1	1	S	2203734	Dolichopus wheeleri
0.00	1	1	S	1943817	Dolichopus hastatus
0.00	1	1	S	1890073	Dolichopus lamellipes
0.00	1	1	S	1887986	Dolichopus comatus
0.00	1	1	S	1740920	Dolichopus latipennis
0.00	1	1	S	1740917	Dolichopus detersus
0.00	1	1	S	1692365	Dolichopus shelfordi
0.00	1	1	S	327090	Dolichopus clavipes
0.00	1	1	S	574921	Dolichopus migrans
0.00	1	1	S	574920	Dolichopus laticola
0.00	1	1	S	327088	Dolichopus nubilus
0.00	40	0	G	310644	Hercostomus
0.00	7	7	S	310646	Hercostomus nigripennis
0.00	6	6	S	310647	Hercostomus parvilamellatus
0.00	5	5	S	573629	Hercostomus nigriplantis
0.00	3	3	S	377516	Hercostomus fulvicaudis
0.00	3	3	S	626545	Hercostomus brevidigitalis
0.00	3	3	S	377518	Hercostomus plagiatus
0.00	3	3	S	573628	Hercostomus nigrilamellatus
0.00	2	1	G1	2634278	unclassified Hercostomus
0.00	1	1	S	1744055	Hercostomus sp. BOLD:ACC9896
0.00	2	2	S	574908	Hercostomus chaerophylli
0.00	2	2	S	573627	Hercostomus longiventris
0.00	1	1	S	573631	Hercostomus vockerothi
0.00	1	1	S	573625	Hercostomus chetifer
0.00	1	1	S	574909	Hercostomus germanus
0.00	1	1	S	377517	Hercostomus pilifer
0.00	33	4	G	310633	Gymnopternus
0.00	5	5	S	310642	Gymnopternus metallicus
0.00	4	4	S	310637	Gymnopternus blankaartensis
0.00	3	2	G1	2609945	unclassified Gymnopternus
0.00	1	1	S	1890844	Gymnopternus sp. BOLD-2016
0.00	3	3	S	310641	Gymnopternus cupreus
0.00	3	3	S	310643	Gymnopternus silvestris
0.00	2	2	S	310638	Gymnopternus brevicornis
0.00	2	2	S	310634	Gymnopternus aerosus
0.00	1	1	S	1890586	Gymnopternus barbatulus
0.00	1	1	S	2259913	Gymnopternus purpuratus
0.00	1	1	S	1890592	Gymnopternus subulatus
0.00	1	1	S	574924	Gymnopternus helveticus
0.00	1	1	S	310640	Gymnopternus chalybeus
0.00	1	1	S	310639	Gymnopternus celer
0.00	1	1	S	310636	Gymnopternus assimilis
0.00	27	0	G	369886	Poecilobothrus
0.00	23	23	S	369887	Poecilobothrus nobilitatus
0.00	3	3	S	574925	Poecilobothrus chrysozygos
0.00	1	1	S	573632	Poecilobothrus regalis
0.00	16	0	G	573634	Tachytrechus
0.00	10	10	S	1925442	Tachytrechus angustipennis
0.00	3	3	S	573635	Tachytrechus notatus
0.00	1	1	S	574914	Tachytrechus transitorius
0.00	1	1	S	626553	Tachytrechus tessellatus
0.00	1	0	G1	2622574	unclassified Tachytrechus
0.00	1	1	S	1003932	Tachytrechus sp. Pollet 0299
0.00	8	1	G	310648	Sybistroma
0.00	5	5	S	310649	Sybistroma obscurellum
0.00	2	2	S	574913	Sybistroma discipes
0.00	6	0	G	626630	Paraclius
0.00	6	6	S	626631	Paraclius digitatus
0.00	3	0	G	626607	Argyrochlamys
0.00	3	3	S	626608	Argyrochlamys impudicus
0.00	3	0	G	626622	Lichtwardtia
0.00	2	2	S	626623	Lichtwardtia ziczac
0.00	1	1	S	2496050	Lichtwardtia nodulata
0.00	3	0	G	1003933	Pelastoneurus
0.00	3	0	G1	2637975	unclassified Pelastoneurus
0.00	3	3	S	1003935	Pelastoneurus sp. Pollet 0309
0.00	3	2	F2	1823643	unclassified Dolichopodinae
0.00	1	1	S	1823617	Dolichopodinae sp. BOLD:ACL3672
0.00	282	120	F1	626562	unclassified Dolichopodidae
0.00	39	39	S	1881763	Dolichopodidae sp. BOLD-2016
0.00	6	6	S	1473796	Dolichopodidae sp. BOLD:AAV3887
0.00	5	5	S	1003940	Dolichopodidae nr. Neoparentia sp. Pollet 0303
0.00	5	5	S	1677401	Dolichopodidae sp. SSWLF4265-13
0.00	4	4	S	2327714	Dolichopodidae sp. BBDEC661-09
0.00	3	3	S	1003942	Dolichopodidae nr. Oedematopus sp. Pollet 0315
0.00	3	3	S	1722289	Dolichopodidae sp. BOLD:ACB1149
0.00	2	2	S	2308643	Dolichopodidae sp. BIOUG24566-A03
0.00	2	2	S	1677394	Dolichopodidae sp. BOLD:AAG9636
0.00	2	2	S	1754539	Dolichopodidae sp. BOLD:ABV8934
0.00	2	2	S	1749831	Dolichopodidae sp. BOLD:ACF8611
0.00	2	2	S	1741608	Dolichopodidae sp. BOLD:ACG5829
0.00	2	2	S	2308700	Dolichopodidae sp. BIOUG24395-E07
0.00	2	2	S	2261418	Dolichopodidae sp. BIOUG21044-E08
0.00	2	2	S	1480497	Dolichopodidae sp. BOLD:ACC7842
0.00	2	2	S	1997899	Dolichopodidae sp. BIOUG04910-B06
0.00	2	2	S	1693870	Dolichopodidae sp. BOLD:AAM6776
0.00	2	2	S	1592624	Dolichopodidae sp. Doli_H1
0.00	2	2	S	1473873	Dolichopodidae sp. BOLD:ACA8143
0.00	2	2	S	1003941	Dolichopodidae nr. Neoparentia sp. Pollet 0308
0.00	2	2	S	1846915	Dolichopodidae sp. BOLD:AAZ3932
0.00	2	2	S	1473864	Dolichopodidae sp. BOLD:ABW3651
0.00	1	1	S	2308887	Dolichopodidae sp. BIOUG25515-C05
0.00	1	1	S	2261431	Dolichopodidae sp. BIOUG21109-F10
0.00	1	1	S	2262078	Dolichopodidae sp. BIOUG20652-F06
0.00	1	1	S	1995095	Dolichopodidae sp. BIOUG04910-A05
0.00	1	1	S	2327762	Dolichopodidae sp. DARC194-10
0.00	1	1	S	1741606	Dolichopodidae sp. BOLD:ACG3395
0.00	1	1	S	2327757	Dolichopodidae sp. BBDIP192-09
0.00	1	1	S	1997895	Dolichopodidae sp. BIOUG02388-C04
0.00	1	1	S	1900577	Dolichopodidae sp. sc_01636
0.00	1	1	S	1722293	Dolichopodidae sp. RRMFD1324-15
0.00	1	1	S	1900582	Dolichopodidae sp. sc_03370
0.00	1	1	S	1900587	Dolichopodidae sp. sc_04418
0.00	1	1	S	2260793	Dolichopodidae sp. BIOUG21853-F09
0.00	1	1	S	1997903	Dolichopodidae sp. BIOUG05252-F08
0.00	1	1	S	2309141	Dolichopodidae sp. BIOUG25749-A01
0.00	1	1	S	2261686	Dolichopodidae sp. BIOUG27246-D04
0.00	1	1	S	1693876	Dolichopodidae sp. BOLD:ACC7206
0.00	1	1	S	1693875	Dolichopodidae sp. BOLD:ACB7522
0.00	1	1	S	1900592	Dolichopodidae sp. sc_05801
0.00	1	1	S	1693868	Dolichopodidae sp. BOLD:AAG9741
0.00	1	1	S	2308578	Dolichopodidae sp. BIOUG25653-H11
0.00	1	1	S	2260554	Dolichopodidae sp. BIOUG21124-A08
0.00	1	1	S	2309274	Dolichopodidae sp. BIOUG21052-E06
0.00	1	1	S	1677395	Dolichopodidae sp. BOLD:AAG9641
0.00	1	1	S	2327734	Dolichopodidae sp. BBDED902-10
0.00	1	1	S	2308521	Dolichopodidae sp. BIOUG24122-H07
0.00	1	1	S	2327700	Dolichopodidae sp. BBDCQ728-10
0.00	1	1	S	2327696	Dolichopodidae sp. BBDCQ549-10
0.00	1	1	S	1822887	Dolichopodidae sp. BOLD:ACN6472
0.00	1	1	S	1822886	Dolichopodidae sp. BOLD:ACN6449
0.00	1	1	S	1822885	Dolichopodidae sp. BOLD:ACN5854
0.00	1	1	S	2260739	Dolichopodidae sp. BIOUG20749-E04
0.00	1	1	S	1822877	Dolichopodidae sp. BOLD:ACL6524
0.00	1	1	S	1822874	Dolichopodidae sp. BOLD:ACL4085
0.00	1	1	S	2261085	Dolichopodidae sp. BIOUG22349-E09
0.00	1	1	S	2327680	Dolichopodidae sp. BBDCN519-10
0.00	1	1	S	2261590	Dolichopodidae sp. BIOUG21782-H01
0.00	1	1	S	2308989	Dolichopodidae sp. BIOUG25518-A06
0.00	1	1	S	2260797	Dolichopodidae sp. BIOUG21513-H07
0.00	1	1	S	1754545	Dolichopodidae sp. BOLD:ACA4940
0.00	1	1	S	1754544	Dolichopodidae sp. BOLD:ACA4681
0.00	1	1	S	2261064	Dolichopodidae sp. BIOUG20475-G01
0.00	1	1	S	1992048	Dolichopodidae sp. BIOUG15391-A03
0.00	1	1	S	1754540	Dolichopodidae sp. BOLD:ABV9367
0.00	1	1	S	2308518	Dolichopodidae sp. BIOUG28052-B01
0.00	1	1	S	2262049	Dolichopodidae sp. BIOUG23382-A03
0.00	1	1	S	1995062	Dolichopodidae sp. BIOUG05376-A02
0.00	1	1	S	2308664	Dolichopodidae sp. BIOUG24097-D05
0.00	1	1	S	2260664	Dolichopodidae sp. BIOUG20475-G03
0.00	1	1	S	1749830	Dolichopodidae sp. BOLD:ACE5625
0.00	1	1	S	1995073	Dolichopodidae sp. BIOUG04902-D04
0.00	1	1	S	1480278	Dolichopodidae sp. BOLD:ACC8055
0.00	1	1	S	2261284	Dolichopodidae sp. BIOUG21843-F06
0.00	1	1	S	2262223	Dolichopodidae sp. BIOUG20939-C02
0.00	1	1	S	1473857	Dolichopodidae sp. BOLD:AAG9736
0.00	1	1	S	1473789	Dolichopodidae sp. BOLD:AAG9695
0.00	1	1	S	1474229	Dolichopodidae sp. BOLD:ACC8224
0.00	1	1	S	1105757	Dolichopodidae sp. BOLD:AAG9705
0.00	1	1	S	2592924	Dolichopodidae sp. DNAS-3C3-5TR
0.00	1	1	S	2309251	Dolichopodidae sp. BIOUG21051-A04
0.00	1	1	S	1474260	Dolichopodidae sp. BOLD:AAP2879
0.00	1	1	S	2308852	Dolichopodidae sp. BIOUG23892-F03
0.00	1	1	S	1474427	Dolichopodidae sp. BOLD:AAG9692
0.00	1	1	S	1474292	Dolichopodidae sp. BOLD:ACA7285
0.00	1	1	S	1677393	Dolichopodidae sp. BOLD:AAG9635
0.00	1	1	S	1474319	Dolichopodidae sp. BOLD:ACA6500
0.00	1	1	S	2260545	Dolichopodidae sp. BIOUG21042-G08
0.00	145	1	F1	92575	Medeterinae
0.00	106	8	G	377527	Medetera
0.00	15	11	G1	2618978	unclassified Medetera
0.00	2	2	S	1003931	Medetera sp. Pollet 0317
0.00	1	1	S	1132432	Medetera sp. CG-2012
0.00	1	1	S	1823174	Medetera sp. BOLD:AAG9687
0.00	10	10	S	1132431	Medetera signaticornis
0.00	8	8	S	1132426	Medetera micacea
0.00	7	7	S	377559	Medetera saxatilis
0.00	6	6	S	626547	Medetera grisescens
0.00	5	5	S	1132425	Medetera lorea
0.00	5	5	S	626548	Medetera minima
0.00	4	4	S	377555	Medetera impigra
0.00	4	4	S	1132423	Medetera dendrobaena
0.00	4	4	S	1132421	Medetera ambigua
0.00	4	4	S	377560	Medetera truncorum
0.00	3	3	S	1000597	Medetera feminina
0.00	3	3	S	1132422	Medetera belgica
0.00	3	3	S	1132424	Medetera infumata
0.00	3	3	S	377554	Medetera diadema
0.00	3	3	S	1132428	Medetera pallipes
0.00	3	3	S	377556	Medetera jacula
0.00	2	2	S	377558	Medetera petrophiloides
0.00	2	2	S	1132427	Medetera muralis
0.00	1	1	S	1000596	Medetera abstrusa
0.00	1	1	S	2259917	Medetera aberrans
0.00	1	1	S	1886985	Medetera vittata
0.00	1	1	S	1692401	Medetera apicalis
0.00	20	0	F2	630260	unclassified Medeterinae
0.00	12	12	S	630261	Medeterinae sp. 1 SNK-2009
0.00	6	6	S	630262	Medeterinae sp. 2 SNK-2009
0.00	1	1	S	1823181	Medeterinae sp. BOLD:ACM4444
0.00	1	1	S	2266040	Medeterinae sp. BIOUG21204-E09
0.00	5	0	G	626632	Paramedetera
0.00	5	5	S	626633	Paramedetera obscura
0.00	5	0	G	1000619	Dolichophorus
0.00	5	5	S	1000620	Dolichophorus kerteszi
0.00	4	0	G	1000637	Systenus
0.00	4	4	S	1000638	Systenus leucurus
0.00	4	0	G	1000639	Thrypticus
0.00	3	3	S	1000640	Thrypticus smaragdinus
0.00	1	1	S	1000641	Thrypticus tarsalis
0.00	143	4	F1	92574	Hydrophorinae
0.00	85	4	G	626642	Thinophilus
0.00	44	2	G1	2642252	unclassified Thinophilus
0.00	8	8	S	630248	Thinophilus sp. 3 SNK-2009
0.00	7	7	S	630249	Thinophilus sp. 4 SNK-2009
0.00	7	7	S	630252	Thinophilus sp. 7 SNK-2009
0.00	6	6	S	630247	Thinophilus sp. 2 SNK-2009
0.00	4	4	S	630246	Thinophilus sp. 1 SNK-2009
0.00	4	4	S	630253	Thinophilus sp. 8 SNK-2009
0.00	3	3	S	630250	Thinophilus sp. 5 SNK-2009
0.00	2	2	S	630251	Thinophilus sp. 6 SNK-2009
0.00	1	1	S	630254	Thinophilus sp. 9 SNK-2009
0.00	8	8	S	1925443	Thinophilus hardyi
0.00	7	7	S	626645	Thinophilus murphyi
0.00	6	6	S	626643	Thinophilus asiobates
0.00	5	5	S	626646	Thinophilus nitens
0.00	5	5	S	626647	Thinophilus parmatus
0.00	4	4	S	626648	Thinophilus setiventris
0.00	2	2	S	626644	Thinophilus longicilia
0.00	9	0	G	192438	Liancalus
0.00	8	0	G1	2617864	unclassified Liancalus
0.00	8	8	S	192439	Liancalus sp. NCSU-95051152
0.00	1	1	S	377519	Liancalus virens
0.00	7	1	G	377524	Hydrophorus
0.00	5	5	S	377552	Hydrophorus praecox
0.00	1	1	S	1822525	Hydrophorus chrysologus
0.00	7	0	G	626640	Thinolestris
0.00	7	7	S	626641	Thinolestris nigra
0.00	7	2	G	1925450	Conchopus
0.00	2	2	S	1925451	Conchopus acrosticalis
0.00	2	2	S	1925453	Conchopus pacificus
0.00	1	1	S	1925452	Conchopus ciliatus
0.00	6	0	G	626638	Thambemyia
0.00	6	6	S	626639	Thambemyia pagdeni
0.00	6	0	G	626666	Sigmatineurum
0.00	6	0	G1	2621600	unclassified Sigmatineurum
0.00	6	6	S	1925496	Sigmatineurum sp. n. D KRG-2016
0.00	4	0	G	626628	Nanothinophilus
0.00	4	4	S	626629	Nanothinophilus hoplites
0.00	2	0	G	377526	Machaerium
0.00	2	2	S	377520	Machaerium maritimae
0.00	2	0	G	626658	Aphrosylus
0.00	2	2	S	1000592	Aphrosylus celtiber
0.00	2	0	G	626665	Scellus
0.00	2	2	G1	2642507	unclassified Scellus
0.00	2	0	G	1000633	Sphyrotarsus
0.00	2	2	S	1000634	Sphyrotarsus argyrostomus
0.00	140	1	F1	92571	Diaphorinae
0.00	47	5	G	377522	Chrysotus
0.00	26	5	G1	2626645	unclassified Chrysotus
0.00	5	5	S	626754	Chrysotus sp. SNK-2009
0.00	5	5	S	1693817	Chrysotus sp. BOLD:AAG9659
0.00	3	3	S	1003923	Chrysotus sp. Pollet 0302
0.00	2	2	S	1003924	Chrysotus sp. Pollet 0305
0.00	2	2	S	1473875	Chrysotus sp. BOLD:AAG9668
0.00	1	1	S	2208688	Chrysotus sp. BIOUG27490-E10
0.00	1	1	S	2208729	Chrysotus sp. BIOUG27572-B04
0.00	1	1	S	2207243	Chrysotus sp. BIOUG14890-H04
0.00	1	1	S	1724406	Chrysotus sp. BOLD:ACA6204
0.00	7	7	S	1925440	Chrysotus longipalpus
0.00	4	4	S	377548	Chrysotus pulchellus
0.00	3	3	S	377549	Chrysotus suavis
0.00	1	1	S	377543	Chrysotus cilipes
0.00	1	1	S	377545	Chrysotus gramineus
0.00	42	1	G	377521	Argyra
0.00	7	7	S	377535	Argyra atriceps
0.00	6	6	S	377533	Argyra argentina
0.00	6	6	S	377537	Argyra grata
0.00	6	6	S	889749	Argyra ilonae
0.00	4	4	S	377539	Argyra perplexa
0.00	3	3	S	377536	Argyra diaphana
0.00	3	3	S	377538	Argyra leucocephala
0.00	3	3	S	377540	Argyra vestita
0.00	1	1	S	377534	Argyra argyria
0.00	1	1	S	2203726	Argyra albicans
0.00	1	1	S	889748	Argyra elongata
0.00	25	0	G	369896	Nematoproctus
0.00	24	0	G1	2625529	unclassified Nematoproctus
0.00	24	24	S	369897	Nematoproctus sp. JKM-2006
0.00	1	1	S	1000599	Nematoproctus distendens
0.00	15	0	G	377523	Diaphorus
0.00	5	5	S	626542	Diaphorus maurus
0.00	4	4	S	626541	Diaphorus mandarinus
0.00	3	3	S	377550	Diaphorus nigricans
0.00	2	2	G1	2642119	unclassified Diaphorus
0.00	1	1	S	1000593	Diaphorus oculatus
0.00	5	1	F2	1744278	unclassified Diaphorinae
0.00	2	2	S	1888062	Diaphorinae sp. BOLD-2016
0.00	1	1	S	2609944	Diaphorinae sp. DNAS-408-5XJD
0.00	1	1	S	2308385	Diaphorinae sp. BIOUG32305-H10
0.00	4	0	G	626766	Asyndetus
0.00	2	0	G1	2611968	unclassified Asyndetus
0.00	2	2	S	626770	Asyndetus sp. SNK-2009
0.00	1	1	S	889750	Asyndetus latifrons
0.00	1	1	S	2609979	Asyndetus ammophilus
0.00	1	0	G	1473700	Achradocera
0.00	1	1	S	1473701	Achradocera arcuata
0.00	96	0	F1	92576	Neurigoninae
0.00	92	3	G	240895	Neurigona
0.00	46	46	S	240896	Neurigona quadrifasciata
0.00	12	12	S	2484558	Neurigona suturalis
0.00	12	0	G1	2637265	unclassified Neurigona
0.00	7	7	S	630241	Neurigona sp. 1 SNK-2009
0.00	5	5	S	630242	Neurigona sp. 2 SNK-2009
0.00	6	6	S	626758	Neurigona cf. angulata SNK-2009
0.00	5	5	S	626549	Neurigona pectinata
0.00	2	2	S	626550	Neurigona squamifera
0.00	2	2	S	1000601	Neurigona pallida
0.00	2	2	S	1495323	Neurigona tenuis
0.00	1	1	S	1000600	Neurigona lineata
0.00	1	1	S	1473666	Neurigona disjuncta
0.00	4	0	G	1000631	Oncopygius
0.00	4	4	S	1000632	Oncopygius distans
0.00	75	0	F1	626767	Peloropeodinae
0.00	35	0	G	627132	Acropsilus
0.00	28	2	G1	2645433	unclassified Acropsilus
0.00	13	13	S	630237	Acropsilus sp. 1 SNK-2009
0.00	8	8	S	630238	Acropsilus sp. 2 SNK-2009
0.00	5	5	S	630239	Acropsilus sp. 3 SNK-2009
0.00	7	7	S	1000591	Acropsilus niger
0.00	17	0	G	1000611	Chrysotimus
0.00	15	15	S	1000612	Chrysotimus flaviventris
0.00	2	2	S	1000613	Chrysotimus molliculus
0.00	15	0	G	627133	Nepalomyia
0.00	15	0	G1	2623692	unclassified Nepalomyia
0.00	8	8	S	630257	Nepalomyia sp. 3 SNK-2009
0.00	7	7	S	630255	Nepalomyia sp. 1 SNK-2009
0.00	5	0	G	1000629	Micromorphus
0.00	5	5	S	1000630	Micromorphus albipes
0.00	3	0	G	626768	Griphophanes
0.00	3	0	G1	2642614	unclassified Griphophanes
0.00	3	3	S	626771	Griphophanes sp. SNK-2009
0.00	67	2	F1	92579	Sciapodinae
0.00	19	0	G	192486	Condylostylus
0.00	12	0	G1	2647717	unclassified Condylostylus
0.00	7	7	S	1925481	Condylostylus sp. 164
0.00	5	5	S	1003926	Condylostylus sp. Pollet 0316
0.00	6	6	S	192487	Condylostylus flavipes
0.00	1	1	S	1577614	Condylostylus patibulatus
0.00	13	0	G	377529	Sciapus
0.00	6	6	S	377571	Sciapus platypterus
0.00	5	5	S	377572	Sciapus wiedemanni
0.00	1	1	S	2163050	Sciapus spiniger
0.00	1	1	G1	2612342	unclassified Sciapus
0.00	12	0	G	626613	Chrysosoma
0.00	6	6	S	626614	Chrysosoma bearni
0.00	6	0	G1	626764	Chrysosoma vittatum group
0.00	6	6	S	626765	Chrysosoma vittatum group sp. SNK-2009
0.00	8	0	G	626636	Plagiozopelma
0.00	8	8	S	626637	Plagiozopelma flavipodex
0.00	7	0	G	188254	Heteropsilopus
0.00	7	7	S	188255	Heteropsilopus ingenuus
0.00	6	0	G	626759	Amblypsilopus
0.00	4	0	G1	626762	Amblypsilopus abruptus group
0.00	4	4	S	626763	Amblypsilopus abruptus group sp. SNK-2009
0.00	2	2	S	1887967	Amblypsilopus scintillans
0.00	47	0	F1	92578	Rhaphiinae
0.00	36	7	G	377528	Rhaphium
0.00	7	7	S	377570	Rhaphium penicillatum
0.00	5	3	G1	2632384	unclassified Rhaphium
0.00	1	1	S	1743488	Rhaphium sp. SEB1
0.00	1	1	S	2266740	Rhaphium sp. BIOUG20558-B11
0.00	3	3	S	377561	Rhaphium appendiculatum
0.00	2	2	S	377564	Rhaphium crassipes
0.00	2	2	S	377565	Rhaphium ensicorne
0.00	2	2	S	377566	Rhaphium fractum
0.00	2	2	S	377567	Rhaphium laticorne
0.00	2	2	S	377568	Rhaphium longicorne
0.00	2	2	S	377562	Rhaphium commune
0.00	1	1	S	377563	Rhaphium consobrinum
0.00	1	1	S	377569	Rhaphium micans
0.00	11	0	G	626743	Ngirhaphium
0.00	7	7	S	626752	Ngirhaphium cf. murphyi SNK-2009
0.00	4	0	G1	2606713	unclassified Ngirhaphium
0.00	2	2	S	2606714	Ngirhaphium sp. 1 AS-2019
0.00	2	2	S	2606715	Ngirhaphium sp. 2 AS-2019
0.00	8	0	F1	92580	Stolidosominae
0.00	7	0	G	1003953	Pseudosympycnus
0.00	7	0	G1	2635263	unclassified Pseudosympycnus
0.00	5	5	S	1003954	Pseudosympycnus sp. Pollet 0297
0.00	2	2	S	1003955	Pseudosympycnus sp. Pollet 0298
0.00	1	0	G	1003951	Stolidosoma
0.00	1	0	G1	2645044	unclassified Stolidosoma
0.00	1	1	S	1003952	Stolidosoma sp. Pollet 0314
0.00	7	0	F1	626699	Kowmunginae
0.00	7	0	G	626634	Phacaspis
0.00	7	7	S	626635	Phacaspis mitis
0.00	6	0	F1	1000644	Achalcinae
0.00	6	1	G	1000614	Achalcus
0.00	3	3	S	1000615	Achalcus cinereus
0.00	2	2	S	1000618	Achalcus vaillanti
0.00	5	0	F1	626670	Parathalassiinae
0.00	5	0	G	626618	Eothalassius
0.00	5	5	S	626619	Eothalassius gracilis
0.00	3	0	F1	92573	Enliniinae
0.00	3	0	G	1000624	Harmstonia
0.00	3	3	S	1003930	Harmstonia nr. recta Pollet 0312
0.00	2	0	F1	92583	Xanthochlorinae
0.00	2	0	G	1000642	Xanthochlorus
0.00	2	2	S	1000643	Xanthochlorus ornatus
0.00	1053	26	F	1446258	Hybotidae
0.00	370	6	F1	92568	Tachydromiinae
0.00	126	13	G	192608	Platypalpus
0.00	47	12	G1	2636644	unclassified Platypalpus
0.00	23	23	S	192609	Platypalpus sp. NCSU-99071984
0.00	4	4	S	1887020	Platypalpus sp. BOLD-2016
0.00	2	2	S	2321507	Platypalpus sp. JMC3-4
0.00	2	2	S	2313215	Platypalpus sp. BIOUG24371-B06
0.00	1	1	S	2313385	Platypalpus sp. BIOUG25539-B08
0.00	1	1	S	1741945	Platypalpus sp. BOLD:AAF9808
0.00	1	1	S	2312719	Platypalpus sp. BIOUG24369-D10
0.00	1	1	S	2266324	Platypalpus sp. BIOUG27319-G11
0.00	7	7	S	1446209	Platypalpus minutus
0.00	7	7	S	2484560	Platypalpus cothurnatus
0.00	5	5	S	2484561	Platypalpus pygialis
0.00	5	5	S	1446194	Platypalpus candicans
0.00	4	4	S	2484559	Platypalpus albicornis
0.00	3	3	S	1473678	Platypalpus melleus
0.00	2	2	S	1209092	Platypalpus pallidiventris
0.00	2	2	S	1446220	Platypalpus strigifrons
0.00	2	2	S	1446197	Platypalpus clarandus
0.00	2	2	S	1446196	Platypalpus ciliaris
0.00	2	2	S	1473679	Platypalpus trivialis
0.00	2	2	S	1740767	Platypalpus juvenis complex sp. JMC2
0.00	2	2	S	1446188	Platypalpus annulipes
0.00	1	1	S	1677534	Platypalpus nr. albiseta BOLD:ACC4222
0.00	1	1	S	1822552	Platypalpus prorsus
0.00	1	1	S	1446300	Platypalpus cf. niger AB32719796
0.00	1	1	S	1887019	Platypalpus nr. hyaenoides BOLD-2016
0.00	1	1	S	2266105	Platypalpus nr. hyaenoides BIOUG27060-E08
0.00	1	1	S	1446222	Platypalpus vegetus
0.00	1	1	S	2266113	Platypalpus nr. hyaenoides BIOUG27048-H08
0.00	1	1	S	1446215	Platypalpus pectoralis
0.00	1	1	S	1446212	Platypalpus nigrinus
0.00	1	1	S	1446211	Platypalpus niger
0.00	1	1	S	1304397	Platypalpus xanthopodus
0.00	1	1	S	1446190	Platypalpus articulatoides
0.00	1	1	S	1446193	Platypalpus calceatus
0.00	1	1	S	1446192	Platypalpus brachystylus
0.00	1	1	S	1446199	Platypalpus exilis
0.00	1	1	S	1446189	Platypalpus aristatus
0.00	1	1	S	1446205	Platypalpus luteolus
0.00	1	1	S	1403672	Platypalpus stigmatellus
0.00	1	1	S	1403671	Platypalpus macula
0.00	1	1	S	1446203	Platypalpus longicornis
0.00	1	1	S	1403670	Platypalpus luteicornis
0.00	51	0	G	369862	Drapetis
0.00	41	0	G1	2629254	unclassified Drapetis
0.00	37	37	S	369863	Drapetis sp. JKM-2006
0.00	3	3	S	626755	Drapetis sp. SNK-2009
0.00	1	1	S	1446274	Drapetis sp. Drap5
0.00	9	9	S	2484548	Drapetis incompleta
0.00	1	1	S	1446160	Drapetis pusilla
0.00	45	7	G	626655	Tachydromia
0.00	11	11	S	1209096	Tachydromia annulimana
0.00	4	4	S	2653358	Tachydromia halidayi
0.00	4	4	S	1446240	Tachydromia ocellata
0.00	3	3	S	2653357	Tachydromia costalis
0.00	3	3	S	1446244	Tachydromia umbrarum
0.00	2	2	S	2653356	Tachydromia calcarata
0.00	2	2	S	2340075	Tachydromia maculipennis
0.00	2	2	S	1446243	Tachydromia sabulosa
0.00	2	2	S	1446245	Tachydromia woodi
0.00	1	1	S	2653361	Tachydromia ornatipes
0.00	1	1	S	2653360	Tachydromia morio
0.00	1	1	S	2340074	Tachydromia bimaculata
0.00	1	1	S	1446241	Tachydromia phanensis
0.00	1	1	S	1403684	Tachydromia incompleta
0.00	37	1	G	626657	Tachypeza
0.00	12	12	S	1000607	Tachypeza nubila
0.00	9	9	S	1446246	Tachypeza fuscipennis
0.00	7	7	S	2484566	Tachypeza heeri
0.00	3	3	S	1887039	Tachypeza corticalis
0.00	3	3	S	2484567	Tachypeza truncorum
0.00	2	2	S	1473692	Tachypeza fenestrata
0.00	32	1	G	626563	Elaphropeza
0.00	10	10	S	1446165	Elaphropeza ephippiata
0.00	4	0	G1	2612078	unclassified Elaphropeza
0.00	1	1	S	1446280	Elaphropeza sp. EC21
0.00	1	1	S	1446287	Elaphropeza sp. EC33
0.00	1	1	S	1446290	Elaphropeza sp. EC36
0.00	1	1	S	1446292	Elaphropeza sp. EC40
0.00	2	2	S	1446176	Elaphropeza moyindo
0.00	2	2	S	1446171	Elaphropeza infuscata
0.00	2	2	S	1446162	Elaphropeza boergei
0.00	2	2	S	626590	Elaphropeza neesoonensis
0.00	1	1	S	1446295	Elaphropeza cf. shufenae AB32726231
0.00	1	1	S	626588	Elaphropeza monospina
0.00	1	1	S	1446293	Elaphropeza cf. malayensis AB32735544
0.00	1	1	S	1446166	Elaphropeza excavata
0.00	1	1	S	1446167	Elaphropeza furcata
0.00	1	1	S	626566	Elaphropeza asiophila
0.00	1	1	S	1446169	Elaphropeza hirsutitibia
0.00	1	1	S	626573	Elaphropeza crassicercus
0.00	1	1	S	1446177	Elaphropeza nuda
0.00	23	4	G	192488	Crossopalpus
0.00	8	8	S	1446154	Crossopalpus nigritellus
0.00	4	0	G1	2637634	unclassified Crossopalpus
0.00	3	3	S	192489	Crossopalpus sp. NCSU-99071972
0.00	1	1	S	1446273	Crossopalpus sp. Crosso5
0.00	2	2	S	1895032	Crossopalpus curvipes
0.00	2	2	S	2484544	Crossopalpus curvinervis
0.00	1	1	S	1446152	Crossopalpus humilis
0.00	1	1	S	1446155	Crossopalpus nyaka
0.00	1	1	S	1446157	Crossopalpus setiger
0.00	19	0	G	626653	Stilpon
0.00	10	10	S	1446227	Stilpon graminum
0.00	4	4	S	1887032	Stilpon curvipes
0.00	2	2	S	1446229	Stilpon machadoi
0.00	1	1	S	1446226	Stilpon congoensis
0.00	1	1	S	1446228	Stilpon lunatus
0.00	1	1	S	1446230	Stilpon nigripennis
0.00	15	12	G	626654	Symballophthalmus
0.00	1	1	S	1446234	Symballophthalmus dissimilis
0.00	1	1	S	1446235	Symballophthalmus pictipes
0.00	1	1	S	2484565	Symballophthalmus fuscitarsis
0.00	8	0	G	626611	Chersodromia
0.00	5	5	S	626612	Chersodromia nigripennis
0.00	1	1	S	1446141	Chersodromia curtipennis
0.00	1	1	S	1446148	Chersodromia pseudohirta
0.00	1	1	S	1446149	Chersodromia speculifera
0.00	3	0	G	626652	Micrempis
0.00	3	3	S	1891008	Micrempis bomboxynon
0.00	2	0	F2	1829873	unclassified Tachydromiinae
0.00	1	1	S	1895444	Tachydromiinae sp. BOLD-2016
0.00	1	1	S	2596532	Tachydromiinae sp. SG-BCISP-1218
0.00	1	0	G	626626	Nanodromia
0.00	1	1	S	626627	Nanodromia narmkroi
0.00	1	0	G	626649	Allodromia
0.00	1	1	S	1890539	Allodromia testacea
0.00	1	0	G	1446251	Ariasella
0.00	1	1	S	1446252	Ariasella pieltaini
0.00	369	10	F1	92566	Ocydromiinae
0.00	55	5	G	192501	Euthyneura
0.00	28	1	G1	2685936	unclassified Euthyneura
0.00	23	23	S	369847	Euthyneura sp. JKM-2006
0.00	3	3	S	192502	Euthyneura sp. NCSU-99071982
0.00	1	1	S	2315121	Euthyneura sp. BIOUG24512-H06
0.00	14	14	S	1446261	Euthyneura myrtilli
0.00	6	6	S	1446260	Euthyneura gyllenhali
0.00	2	2	S	2484574	Euthyneura albipennis
0.00	53	4	G	192515	Leptopeza
0.00	36	0	G1	2618222	unclassified Leptopeza
0.00	36	36	S	192516	Leptopeza sp. NCSU-99071981
0.00	8	8	S	2484556	Leptopeza borealis
0.00	5	5	S	1209091	Leptopeza flavipes
0.00	52	2	G	192473	Bicellaria
0.00	32	1	G1	2628934	unclassified Bicellaria
0.00	25	25	S	369837	Bicellaria sp. JKM-2006
0.00	6	6	S	192474	Bicellaria sp. NCSU-99061147
0.00	9	9	S	1403658	Bicellaria nigra
0.00	7	7	S	2484539	Bicellaria sulcata
0.00	2	2	S	1209083	Bicellaria vana
0.00	49	13	G	369891	Ocydromia
0.00	26	26	S	384541	Ocydromia glabricula
0.00	10	0	G1	2632358	unclassified Ocydromia
0.00	10	10	S	369892	Ocydromia sp. JKM-2006
0.00	43	0	G	192468	Anthalia
0.00	37	2	G1	2634836	unclassified Anthalia
0.00	35	35	S	192469	Anthalia sp. NCSU-99071950
0.00	6	6	S	2484538	Anthalia schoenherri
0.00	37	0	G	369857	Trichinomyia
0.00	37	37	S	369858	Trichinomyia flavipes
0.00	31	0	G	192510	Hoplopeza
0.00	31	0	G1	2612125	unclassified Hoplopeza
0.00	28	28	S	369867	Hoplopeza sp. JKM-2006
0.00	2	2	S	192511	Hoplopeza sp. NCSU-95051124
0.00	1	1	S	2612126	Hoplopeza sp. CCDB-32963-B10
0.00	23	2	G	192606	Oedalea
0.00	9	0	G1	2646285	unclassified Oedalea
0.00	5	5	S	192607	Oedalea sp. NCSU-99071983
0.00	3	3	S	2484571	Oedalea sp. AR5E
0.00	1	1	S	2292574	Oedalea sp. O42
0.00	7	7	S	1000602	Oedalea hybotina
0.00	4	4	S	1446184	Oedalea zetterstedti
0.00	1	1	S	1403668	Oedalea stigmatella
0.00	11	0	G	192619	Trichina
0.00	7	7	S	2484568	Trichina bilobata
0.00	4	1	G1	2630022	unclassified Trichina
0.00	2	2	S	1754983	Trichina sp. BOLD:ABX9915
0.00	1	1	S	192620	Trichina sp. NCSU-99071986
0.00	4	0	G	1446249	Allanthalia
0.00	4	4	S	1446250	Allanthalia pallida
0.00	1	0	G	1754991	Hoplocyrtoma
0.00	1	1	G1	2627165	unclassified Hoplocyrtoma
0.00	169	1	F1	192455	Hybotinae
0.00	59	1	G	192638	Hybos
0.00	25	25	S	1262239	Hybos culiciformis
0.00	23	0	G1	2647551	unclassified Hybos
0.00	22	22	S	192639	Hybos sp. NCSU-99071974
0.00	1	1	S	384538	Hybos sp. NCSU-04061420
0.00	5	5	S	304249	Hybos femoratus
0.00	5	5	S	1446182	Hybos grossipes
0.00	49	0	G	369870	Oropezella
0.00	27	27	S	369871	Oropezella sphenoptera
0.00	22	0	G1	2625200	unclassified Oropezella
0.00	22	22	S	1713932	Oropezella sp. BKC-2015
0.00	30	0	G	192456	Syneches
0.00	30	0	G1	2632931	unclassified Syneches
0.00	22	22	S	369850	Syneches sp. JKM-2006
0.00	8	8	S	192457	Syneches sp. NCSU-99071971
0.00	30	0	G	192496	Euhybus
0.00	29	0	G1	2633045	unclassified Euhybus
0.00	27	27	S	369879	Euhybus sp. JKM-2006
0.00	2	2	S	192497	Euhybus sp. NCSU-99072131
0.00	1	1	S	1740922	Euhybus triplex
0.00	118	56	F1	1446259	unclassified Hybotidae
0.00	14	14	S	1886964	Hybotidae sp. BOLD-2016
0.00	3	3	S	1694031	Hybotidae sp. BOLD:ACC7497
0.00	2	2	S	1694029	Hybotidae sp. BOLD:ACC5973
0.00	2	2	S	2311693	Hybotidae sp. BIOUG22802-D06
0.00	1	1	S	2311708	Hybotidae sp. BIOUG27410-A06
0.00	1	1	S	1823067	Hybotidae sp. BOLD:ACN0864
0.00	1	1	S	1749897	Hybotidae sp. BOLD:ACB2544
0.00	1	1	S	2214851	Hybotidae sp. BIOUG21270-A08
0.00	1	1	S	2311794	Hybotidae sp. BIOUG12851-C06
0.00	1	1	S	2214588	Hybotidae sp. BIOUG21524-E06
0.00	1	1	S	1743880	Hybotidae sp. BOLD:ACC3255
0.00	1	1	S	2311437	Hybotidae sp. BIOUG25294-F11
0.00	1	1	S	1741687	Hybotidae sp. BOLD:ACI6316
0.00	1	1	S	2214536	Hybotidae sp. BIOUG03772-H09
0.00	1	1	S	1741683	Hybotidae sp. BOLD:ACC6192
0.00	1	1	S	1724738	Hybotidae sp. BOLD:AAF9789
0.00	1	1	S	2534884	Hybotidae sp. BIOUG08960-F07
0.00	1	1	S	2607053	Hybotidae sp. 8101_086
0.00	1	1	S	1823066	Hybotidae sp. BOLD:ACM9061
0.00	1	1	S	1749901	Hybotidae sp. BOLD:ACI5821
0.00	1	1	S	1749903	Hybotidae sp. BOLD:ACJ3724
0.00	1	1	S	2214759	Hybotidae sp. BIOUG20873-H02
0.00	1	1	S	1823061	Hybotidae sp. BOLD:ACL8917
0.00	1	1	S	2214856	Hybotidae sp. BIOUG21571-A10
0.00	1	1	S	1823059	Hybotidae sp. BOLD:ACL7157
0.00	1	1	S	2214562	Hybotidae sp. BIOUG24045-H04
0.00	1	1	S	1823058	Hybotidae sp. BOLD:ACL5339
0.00	1	1	S	2311263	Hybotidae sp. BIOUG24063-G07
0.00	1	1	S	1823055	Hybotidae sp. BOLD:ACL2960
0.00	1	1	S	2214578	Hybotidae sp. BIOUG21787-H08
0.00	1	1	S	1823052	Hybotidae sp. BOLD:ACF9207
0.00	1	1	S	1995366	Hybotidae sp. BIOUG05252-E10
0.00	1	1	S	1722542	Hybotidae sp. BOLD:ACV5183
0.00	1	1	S	2311611	Hybotidae sp. BIOUG23055-A01
0.00	1	1	S	2001345	Hybotidae sp. BIOUG02397-C03
0.00	1	1	S	2311821	Hybotidae sp. BIOUG22010-F09
0.00	1	1	S	2311196	Hybotidae sp. BIOUG24102-F09
0.00	1	1	S	1480536	Hybotidae sp. BOLD:AAF9838
0.00	1	1	S	2556820	Hybotidae sp. BIOUG11677-F10
0.00	1	1	S	2214830	Hybotidae sp. BIOUG22772-C02
0.00	1	1	S	1694041	Hybotidae sp. BOLD:ACJ5096
0.00	1	1	S	1694040	Hybotidae sp. BOLD:ACI6317
0.00	1	1	S	1694027	Hybotidae sp. BOLD:AAV3698
0.00	1	1	S	1480223	Hybotidae sp. BOLD:ACA7165
0.00	1	1	S	2311512	Hybotidae sp. BIOUG26221-G03
0.00	1	0	F1	2615230	Hybotidae incertae sedis
0.00	1	0	G	2612735	Scelolabes
0.00	1	0	G1	2612736	unclassified Scelolabes
0.00	1	1	S	2612738	Scelolabes sp. CCDB-32963-C07
0.00	146	1	F	192422	Atelestidae
0.00	58	0	G	192440	Meghyperus
0.00	39	39	S	192519	Meghyperus sudeticus
0.00	19	19	S	192441	Meghyperus occidens
0.00	53	0	G	192423	Atelestus
0.00	53	53	S	192424	Atelestus pulicarius
0.00	34	0	G	192466	Acarteroptera
0.00	34	34	S	192467	Acarteroptera recta
0.00	7882	66	O3	50671	Asiloidea
0.00	3653	63	F	50673	Asilidae
0.00	1868	35	F1	50679	Asilinae
0.00	1242	0	G	2174114	Dolopus
0.00	1242	1242	S	2488630	Dolopus genitalis
0.00	126	2	G	219504	Asilus
0.00	109	109	S	468697	Asilus crabroniformis
0.00	13	13	S	468698	Asilus sericeus
0.00	2	2	S	1717361	Asilus lecythus
0.00	86	0	G	1812711	Satanas
0.00	86	0	G1	2645353	unclassified Satanas
0.00	86	86	S	1812712	Satanas sp. KW-2016
0.00	61	1	G	247604	Machimus
0.00	37	0	G1	2633165	unclassified Machimus
0.00	27	27	S	797026	Machimus sp. MDT-2010
0.00	10	10	S	247605	Machimus sp. D058
0.00	13	13	S	468757	Machimus occidentalis
0.00	3	3	S	1717430	Machimus rusticus
0.00	3	3	S	2107782	Machimus gonatistes
0.00	2	2	S	1936065	Machimus arthriticus
0.00	1	1	S	1717429	Machimus callidus
0.00	1	1	S	1725466	Machimus antimachus
0.00	43	4	G	247602	Proctacanthus
0.00	14	14	S	468791	Proctacanthus philadelphicus
0.00	14	14	S	2034855	Proctacanthus hinei
0.00	5	5	S	247603	Proctacanthus nearno
0.00	2	2	S	2173325	Proctacanthus darlingtoni
0.00	2	2	S	2567381	Proctacanthus occidentalis
0.00	1	1	S	1717472	Proctacanthus coquilletti
0.00	1	0	G1	2640721	unclassified Proctacanthus
0.00	1	1	S	1718359	Proctacanthus sp. USNM ENT 00914529
0.00	41	2	G	247552	Promachus
0.00	20	20	S	468794	Promachus amastrus
0.00	12	0	G1	2625312	unclassified Promachus
0.00	5	5	S	247554	Promachus sp. D033
0.00	5	5	S	1718361	Promachus sp. USNM ENT 00914411
0.00	1	1	S	1718362	Promachus sp. USNM ENT 00914535
0.00	1	1	S	2173689	Promachus sp. CCDB-31121-H10
0.00	4	4	S	247553	Promachus bastardii
0.00	2	2	S	2611003	Promachus giganteus
0.00	1	1	S	1717475	Promachus rufipes
0.00	34	1	G	468766	Neoitamus
0.00	19	19	S	468767	Neoitamus cyanurus
0.00	7	0	G1	2637074	unclassified Neoitamus
0.00	2	2	S	1718343	Neoitamus sp. USNM ENT 00914278
0.00	2	2	S	2040129	Neoitamus sp. USNM ENT 01117279
0.00	1	1	S	1718344	Neoitamus sp. USNM ENT 00914279
0.00	1	1	S	1718345	Neoitamus sp. USNM ENT 00914376
0.00	1	1	S	2173677	Neoitamus sp. CCDB-31129-E08
0.00	5	5	S	1310307	Neoitamus angusticornis
0.00	1	1	S	1473665	Neoitamus flavofemoratus
0.00	1	1	S	1717444	Neoitamus socius
0.00	21	0	G	468709	Clephydroneura
0.00	21	0	G1	2638458	unclassified Clephydroneura
0.00	20	20	S	468710	Clephydroneura sp. 'Kepong'
0.00	1	1	S	1748494	Clephydroneura sp. CDS-2015
0.00	21	0	G	468768	Neolophonotus
0.00	8	8	S	468769	Neolophonotus bimaculatus
0.00	8	0	G1	2611209	unclassified Neolophonotus
0.00	4	4	S	2173679	Neolophonotus sp. CCDB-31121-G09
0.00	2	2	S	1718351	Neolophonotus sp. USNM ENT 00914386
0.00	2	2	S	2611210	Neolophonotus sp. CCDB-31129-E11
0.00	1	1	S	1717445	Neolophonotus agrestis
0.00	1	1	S	1717447	Neolophonotus hessei
0.00	1	1	S	1717448	Neolophonotus kalahari
0.00	1	1	S	1717451	Neolophonotus occidualis
0.00	1	1	S	1717453	Neolophonotus wroughtoni
0.00	16	0	G	468718	Dasophrys
0.00	15	15	S	468719	Dasophrys crenulatus
0.00	1	0	G1	2611179	unclassified Dasophrys
0.00	1	1	S	2611180	Dasophrys sp. CCDB-31121-E05
0.00	15	0	G	247567	Philonicus
0.00	9	9	S	247568	Philonicus arizonensis
0.00	6	6	S	468783	Philonicus albiceps
0.00	15	0	G	468724	Dysmachus
0.00	10	10	S	468725	Dysmachus trigonus
0.00	4	4	S	2107780	Dysmachus cochleatus
0.00	1	1	S	2107781	Dysmachus fuscipennis
0.00	15	0	G	468781	Philodicus
0.00	9	9	S	468782	Philodicus tenuipes
0.00	5	5	S	2107783	Philodicus ponticus
0.00	1	1	S	1717466	Philodicus dubius
0.00	15	0	G	468789	Pogonioefferia
0.00	15	15	S	468790	Pogonioefferia pogonias
0.00	10	0	G	188249	Cerdistus
0.00	10	0	G1	2640539	unclassified Cerdistus
0.00	10	10	S	188250	Cerdistus sp. LRC-2002
0.00	9	0	G	468813	Tolmerus
0.00	9	9	S	468814	Tolmerus atricapillus
0.00	8	1	G	468758	Megaphorus
0.00	7	7	S	468759	Megaphorus pulchrus
0.00	6	0	G	2107791	Echthistus
0.00	6	6	S	2107792	Echthistus rufinervis
0.00	6	0	G	1717527	Astochia
0.00	3	3	S	1717528	Astochia armata
0.00	3	3	S	2109597	Astochia caspica
0.00	4	0	G	2107799	Polysarca
0.00	4	4	S	2107800	Polysarca neptis
0.00	4	0	G	2107793	Eremisca
0.00	4	4	S	2107794	Eremisca vernalis
0.00	4	0	G	2107786	Albicoma
0.00	4	4	S	2107787	Albicoma kaptshagaica
0.00	3	0	G	1717575	Melouromyia
0.00	3	3	S	1717576	Melouromyia natalensis
0.00	3	0	G	1717610	Proctacanthella
0.00	3	3	S	1717611	Proctacanthella cacopiloga
0.00	3	0	G	1717635	Synolcus
0.00	2	2	S	1717636	Synolcus acrobaptus
0.00	1	0	G1	2677877	unclassified Synolcus
0.00	1	1	S	2173704	Synolcus sp. CCDB-31122-A02
0.00	2	0	G	2174188	Stizolestes
0.00	2	0	G1	2611251	unclassified Stizolestes
0.00	2	2	S	2611252	Stizolestes sp. CCDB-31122-A01
0.00	2	0	G	2174128	Filiolus
0.00	2	2	S	2607917	Filiolus graminicola
0.00	2	0	G	2107788	Antiphrisson
0.00	2	0	S	2107789	Antiphrisson mongolicus
0.00	2	2	S1	2107790	Antiphrisson mongolicus eriopyx
0.00	2	0	G	1718407	Glaphyropyga
0.00	1	1	S	2610947	Glaphyropyga dryas
0.00	1	0	G1	2637312	unclassified Glaphyropyga
0.00	1	1	S	1718409	Glaphyropyga sp. USNM ENT 00914333
0.00	2	0	G	1717640	Tuberculefferia
0.00	1	1	S	1717641	Tuberculefferia producta
0.00	1	1	S	1717642	Tuberculefferia tucsoni
0.00	1	0	G	1717513	Anarmostus
0.00	1	1	S	1717514	Anarmostus iopterus
0.00	1	0	G	2173716	Anacinaces
0.00	1	0	G1	2622571	unclassified Anacinaces
0.00	1	1	S	2173717	Anacinaces sp. CCDB-31121-D04
0.00	1	0	G	2173530	Paritamus
0.00	1	1	S	2173531	Paritamus variabilis
0.00	1	0	G	2173722	Apoclea
0.00	1	0	G1	2630213	unclassified Apoclea
0.00	1	1	S	2173723	Apoclea sp. CCDB-31121-D06
0.00	1	0	G	2173475	Lycomya
0.00	1	1	S	2173476	Lycomya germainii
0.00	1	0	G	2174112	Dicropaltum
0.00	1	1	S	2566533	Dicropaltum mesae
0.00	1	0	G	2174156	Neoaratus
0.00	1	1	S	2610974	Neoaratus hercules
0.00	1	0	G	2174168	Polacantha
0.00	1	1	S	2611000	Polacantha composita
0.00	1	0	G	1717613	Prolatiforceps
0.00	1	1	S	1717614	Prolatiforceps fulviventris
0.00	1	0	G	2174179	Regasilus
0.00	1	1	S	2611009	Regasilus blantoni
0.00	1	0	G	1718403	Eicherax
0.00	1	0	G1	2622139	unclassified Eicherax
0.00	1	1	S	1718404	Eicherax sp. USNM ENT 00914324
0.00	1	0	G	1717601	Pamponerus
0.00	1	1	S	1717602	Pamponerus germanicus
0.00	374	6	F1	247562	Stichopogoninae
0.00	258	87	G	219536	Lasiopogon
0.00	39	5	G1	2688610	unclassified Lasiopogon (in: Arthropoda)
0.00	5	5	S	2301428	Lasiopogon sp. can-1
0.00	4	4	S	2301388	Lasiopogon sp. 9 TAM-2018
0.00	3	3	S	2301382	Lasiopogon sp. 3 TAM-2018
0.00	3	3	S	2301385	Lasiopogon sp. 6 TAM-2018
0.00	3	3	S	2301427	Lasiopogon sp. ald-2
0.00	2	2	S	2301380	Lasiopogon sp. 1 TAM-2018
0.00	2	2	S	2301435	Lasiopogon sp. unc-12
0.00	2	2	S	2301431	Lasiopogon sp. tes-3
0.00	2	2	S	2301429	Lasiopogon sp. tes-1
0.00	2	2	S	2301386	Lasiopogon sp. 7 TAM-2018
0.00	2	2	S	2301383	Lasiopogon sp. 4 TAM-2018
0.00	1	1	S	2301390	Lasiopogon sp. 11 TAM-2018
0.00	1	1	S	2301381	Lasiopogon sp. 2 TAM-2018
0.00	1	1	S	2301433	Lasiopogon sp. tes-5
0.00	1	1	S	2301434	Lasiopogon sp. unc-11
0.00	20	20	S	468746	Lasiopogon cinctus
0.00	10	10	S	2301411	Lasiopogon monticola
0.00	9	9	S	468745	Lasiopogon aldrichii
0.00	9	9	S	2301416	Lasiopogon quadrivittatus
0.00	7	7	S	2301397	Lasiopogon californicus
0.00	6	6	S	2301408	Lasiopogon littoris
0.00	6	6	S	2301402	Lasiopogon currani
0.00	5	5	S	2301406	Lasiopogon hinei
0.00	5	5	S	2301418	Lasiopogon schizopygus
0.00	5	5	S	2034850	Lasiopogon fumipennis
0.00	4	4	S	2301393	Lasiopogon apache
0.00	4	4	S	2301392	Lasiopogon albidus
0.00	4	4	S	2301426	Lasiopogon zonatus
0.00	4	4	S	2301421	Lasiopogon terneicus
0.00	4	4	S	1690337	Lasiopogon tetragrammus
0.00	4	4	S	2301405	Lasiopogon gabrieli
0.00	3	3	S	1717416	Lasiopogon cinereus
0.00	3	3	S	2301410	Lasiopogon montanus
0.00	3	3	S	2034854	Lasiopogon willametti
0.00	3	3	S	2301398	Lasiopogon canus
0.00	2	2	S	2301415	Lasiopogon prima
0.00	2	2	S	2301394	Lasiopogon appalachensis
0.00	2	2	S	2034853	Lasiopogon terricola
0.00	1	1	S	2301403	Lasiopogon dimicki
0.00	1	1	S	2301400	Lasiopogon coconino
0.00	1	1	S	2301423	Lasiopogon trivittatus
0.00	1	1	S	2301396	Lasiopogon bivittatus
0.00	1	1	S	2301401	Lasiopogon chrysotus
0.00	1	1	S	2034851	Lasiopogon pacificus
0.00	1	1	S	2301420	Lasiopogon shermani
0.00	1	1	S	2301391	Lasiopogon actius
0.00	85	7	G	247563	Stichopogon
0.00	29	29	S	247564	Stichopogon trifasciatus
0.00	22	22	S	468806	Stichopogon punctum
0.00	12	12	S	468805	Stichopogon elegantulus
0.00	9	9	S	1717484	Stichopogon argenteus
0.00	3	3	S	2034856	Stichopogon barbistrellus
0.00	2	2	S	1717485	Stichopogon catulus
0.00	1	1	S	1717489	Stichopogon salinus
0.00	17	0	G	2034857	Stackelberginia
0.00	17	17	S	2034858	Stackelberginia cerberus
0.00	7	0	G	2034859	Townsendia
0.00	5	5	S	2034860	Townsendia arenicola
0.00	2	0	G1	2689004	unclassified Townsendia (in: Arthropoda)
0.00	2	2	S	2173705	Townsendia sp. CCDB-31120-F06
0.00	1	0	G	2173399	Clinopogon
0.00	1	1	S	2173400	Clinopogon nicobarensis
0.00	267	5	F1	50682	Dasypogoninae
0.00	121	0	G	468821	Dasypogon
0.00	119	119	S	468822	Dasypogon diadema
0.00	2	0	G1	2688397	unclassified Dasypogon (in: Arthropoda)
0.00	2	2	S	1718306	Dasypogon sp. USNM ENT 00914548
0.00	52	0	G	247560	Diogmites
0.00	24	0	G1	2618284	unclassified Diogmites
0.00	22	22	S	797023	Diogmites sp. MDT-2010
0.00	1	1	S	259252	Diogmites sp. NCSU-95051115
0.00	1	1	S	1718309	Diogmites sp. USNM ENT 00914532
0.00	23	23	S	247561	Diogmites grossus
0.00	3	3	S	1717394	Diogmites lindigii
0.00	1	1	S	1717395	Diogmites neoternatus
0.00	1	1	S	1969934	Diogmites castaneus
0.00	28	2	G	247574	Saropogon
0.00	15	15	S	468801	Saropogon luteus
0.00	10	10	S	247575	Saropogon fletcheri
0.00	1	1	S	1717478	Saropogon albifrons
0.00	19	0	G	468777	Pegesimallus
0.00	16	16	S	468778	Pegesimallus laticornis
0.00	2	2	S	1717464	Pegesimallus aulicus
0.00	1	1	S	2610991	Pegesimallus banana
0.00	18	0	G	468763	Molobratia
0.00	18	18	S	468764	Molobratia teutonus
0.00	11	0	G	468753	Lestomyia
0.00	11	11	S	468754	Lestomyia fraudiger
0.00	7	0	G	247590	Senobasis
0.00	7	7	S	247591	Senobasis corsair
0.00	3	0	G	2174044	Archilestris
0.00	3	3	S	2610910	Archilestris excellens
0.00	1	0	G	1718423	Neosaropogon
0.00	1	0	G1	2624021	unclassified Neosaropogon
0.00	1	1	S	1718424	Neosaropogon sp. USNM ENT 00914364
0.00	1	0	G	2173560	Pseudorus
0.00	1	1	S	2173561	Pseudorus bicolor
0.00	1	0	G	1519378	Paraphamartania
0.00	1	1	S	1519379	Paraphamartania marvaoensis
0.00	246	12	F1	50680	Laphriinae
0.00	49	2	G	50683	Laphria
0.00	26	26	S	1611565	Laphria grossa
0.00	9	9	S	468741	Laphria aktis
0.00	7	0	G1	2649585	unclassified Laphria
0.00	5	5	S	247606	Laphria sp. D059
0.00	1	1	S	1718321	Laphria sp. USNM ENT 00914321
0.00	1	1	S	2337057	Laphria sp. n. BBDCN093-10
0.00	5	5	S	198630	Laphria thoracica
0.00	19	3	G	247577	Laphystia
0.00	13	13	S	468742	Laphystia tolandi
0.00	2	0	G1	2649810	unclassified Laphystia
0.00	2	2	S	247578	Laphystia sp. D044
0.00	1	1	S	1717415	Laphystia limatula
0.00	16	0	G	468737	Hoplistomerus
0.00	16	16	S	468738	Hoplistomerus nobilis
0.00	14	0	G	468739	Lamyra
0.00	14	14	S	468740	Lamyra gulo
0.00	14	0	G	468772	Nusa
0.00	14	14	S	468773	Nusa infumata
0.00	12	0	G	468785	Pilica
0.00	12	12	S	468786	Pilica formidolosa
0.00	12	0	G	468707	Choerades
0.00	12	12	S	468708	Choerades bella
0.00	12	0	G	468747	Laxenecera
0.00	10	10	S	468748	Laxenecera albicincta
0.00	1	1	S	1717417	Laxenecera engeli
0.00	1	1	S	1717418	Laxenecera mollis
0.00	10	0	G	247570	Smeryngolaphria
0.00	9	0	G1	2636634	unclassified Smeryngolaphria
0.00	6	6	S	247571	Smeryngolaphria sp. D041
0.00	3	3	S	1718373	Smeryngolaphria sp. TD-Asil-0607
0.00	1	1	S	1717479	Smeryngolaphria numitor
0.00	10	0	G	468699	Atomosia
0.00	10	10	S	468700	Atomosia puella
0.00	10	0	G	468705	Cerotainia
0.00	9	9	S	468706	Cerotainia albipilosa
0.00	1	1	S	1717380	Cerotainia ornatipes
0.00	9	0	G	468807	Stiphrolamyra
0.00	9	9	S	468808	Stiphrolamyra angularis
0.00	7	0	G	468815	Trichardis
0.00	6	6	S	519943	Trichardis effrena
0.00	1	1	S	2173348	Trichardis leucocoma
0.00	6	0	G	192512	Lampria
0.00	5	0	G1	2685154	unclassified Lampria
0.00	4	4	S	192513	Lampria sp. NCSU-97010432
0.00	1	1	S	2173667	Lampria sp. CCDB-31120-A11
0.00	1	1	S	1717411	Lampria clavipes
0.00	5	0	G	247581	Adelodus
0.00	5	0	G1	2628671	unclassified Adelodus
0.00	5	5	S	247582	Adelodus sp. D046
0.00	5	0	G	247555	Maira
0.00	5	0	G1	2627339	unclassified Maira
0.00	5	5	S	247556	Maira sp. D034
0.00	3	0	G	247579	Andrenosoma
0.00	3	3	S	247580	Andrenosoma fulvicauda
0.00	2	0	G	1717591	Nannolaphria
0.00	2	2	S	1717592	Nannolaphria niger
0.00	2	0	G	468779	Perasis
0.00	2	2	S	468780	Perasis transvaalensis
0.00	2	0	G	2173504	Notiolaphria
0.00	2	2	S	2173505	Notiolaphria macra
0.00	2	0	G	1717538	Cerotainiops
0.00	1	1	S	1717539	Cerotainiops abdominalis
0.00	1	0	G1	2618758	unclassified Cerotainiops
0.00	1	1	S	2173646	Cerotainiops sp. CCDB-31120-H03
0.00	2	0	G	2173578	Scytomedes
0.00	2	2	S	2173579	Scytomedes haemorrhoidalis
0.00	1	0	G	2174276	Martinomyia
0.00	1	1	S	2610966	Martinomyia scalaris
0.00	1	0	G	2174288	Psilocurus
0.00	1	1	S	2611008	Psilocurus birdi
0.00	1	0	G	1718414	Laphyctis
0.00	1	0	G1	2620611	unclassified Laphyctis
0.00	1	1	S	1718415	Laphyctis sp. USNM ENT 00914549
0.00	1	0	G	1718401	Dissmeryngodes
0.00	1	0	G1	2636163	unclassified Dissmeryngodes
0.00	1	1	S	1718402	Dissmeryngodes sp. USNM ENT 00914328
0.00	1	0	G	2174298	Zabrops
0.00	1	1	S	2567740	Zabrops wilcoxi
0.00	1	0	G	1718382	Aphestia
0.00	1	0	G1	2649945	unclassified Aphestia
0.00	1	1	S	1718383	Aphestia sp. USNM ENT 00832619
0.00	1	0	G	1717593	Neolaparopsis
0.00	1	1	S	1717594	Neolaparopsis puncturatus
0.00	1	0	G	1717519	Anypodetus
0.00	1	1	S	1717520	Anypodetus fasciatus
0.00	1	0	G	1717560	Hyperechia
0.00	1	1	S	1717561	Hyperechia bifasciata
0.00	1	0	G	1717529	Atomosiella
0.00	1	1	S	1717530	Atomosiella antennata
0.00	1	0	G	1717531	Atractia
0.00	1	1	S	1717532	Atractia dispar
0.00	184	5	F1	50681	Leptogastrinae
0.00	123	4	G	247592	Leptogaster
0.00	59	59	S	1812705	Leptogaster longicauda
0.00	19	19	S	1611566	Leptogaster flavipes
0.00	16	16	S	468751	Leptogaster arida
0.00	15	15	S	468752	Leptogaster cylindrica
0.00	9	0	G1	2622706	unclassified Leptogaster
0.00	3	3	S	247593	Leptogaster sp. D051
0.00	2	2	S	1718329	Leptogaster sp. USNM ENT 00914227
0.00	1	1	S	1718322	Leptogaster sp. NMSA DIP 70267
0.00	1	1	S	1718323	Leptogaster sp. TD-Asil-0605
0.00	1	1	S	1718327	Leptogaster sp. USNM ENT 00914118
0.00	1	1	S	1718332	Leptogaster sp. USNM ENT 00914336
0.00	1	1	S	1717419	Leptogaster aganniphe
0.00	14	0	G	468731	Euscelidia
0.00	9	9	S	468732	Euscelidia pulchra
0.00	3	3	S	1717399	Euscelidia brunnea
0.00	1	1	S	1717402	Euscelidia zumpti
0.00	1	0	G1	2626153	unclassified Euscelidia
0.00	1	1	S	1718312	Euscelidia sp. USNM ENT 00914121
0.00	10	2	G	468701	Beameromyia
0.00	8	8	S	468702	Beameromyia bifida
0.00	8	0	G	247607	Psilonyx
0.00	8	8	S	247608	Psilonyx annulatus
0.00	8	0	G	468743	Lasiocnemus
0.00	8	8	S	468744	Lasiocnemus lugens
0.00	7	0	G	468811	Tipulogaster
0.00	7	7	S	468812	Tipulogaster glabrata
0.00	4	0	G	1717521	Apachekolos
0.00	2	2	S	2173227	Apachekolos volubilis
0.00	1	1	S	1717523	Apachekolos scapularis
0.00	1	1	S	1717524	Apachekolos tenuipes
0.00	2	0	G	1717511	Ammophilomima
0.00	2	0	G1	2611149	unclassified Ammophilomima
0.00	1	1	S	1718293	Ammophilomima sp. USNM ENT 00914225
0.00	1	1	S	2611150	Ammophilomima sp. CCDB-31120-C04
0.00	2	0	G	1717626	Schildia
0.00	2	2	S	1717627	Schildia gracillima
0.00	1	0	G	1717599	Ophionomima
0.00	1	1	S	1717600	Ophionomima solocifemur
0.00	166	4	F1	191546	Stenopogoninae
0.00	23	0	G	468733	Gonioscelis
0.00	19	19	S	468734	Gonioscelis ventralis
0.00	3	3	S	1717404	Gonioscelis ramphis
0.00	1	0	G1	2649114	unclassified Gonioscelis
0.00	1	1	S	1718314	Gonioscelis sp. USNM ENT 00914525
0.00	18	0	G	468792	Prolepsis
0.00	18	18	S	468793	Prolepsis tristis
0.00	16	0	G	468787	Plesiomma
0.00	16	0	G1	2645673	unclassified Plesiomma
0.00	15	15	S	468788	Plesiomma sp. 'Guanacaste'
0.00	1	1	S	1718356	Plesiomma sp. USNM ENT 00914191
0.00	15	0	G	247609	Stenopogon
0.00	6	6	S	2107784	Stenopogon sabaudus
0.00	3	3	S	247610	Stenopogon martini
0.00	2	2	S	468804	Stenopogon rufibarbis
0.00	1	1	S	1717481	Stenopogon albibasis
0.00	1	1	S	1717482	Stenopogon boharti
0.00	1	1	S	2611021	Stenopogon elizabethae
0.00	1	1	G1	2611248	unclassified Stenopogon
0.00	13	0	G	247565	Ospriocerus
0.00	10	10	S	518602	Ospriocerus aeacus
0.00	3	3	S	247566	Ospriocerus latipennis
0.00	12	1	G	468802	Scylaticus
0.00	8	8	S	468803	Scylaticus costalis
0.00	3	0	G1	2620662	unclassified Scylaticus
0.00	2	2	S	2173701	Scylaticus sp. CCDB-31121-D01
0.00	1	1	S	1718372	Scylaticus sp. USNM ENT 00914054
0.00	10	0	G	468760	Microstylum
0.00	10	0	G1	2631866	unclassified Microstylum
0.00	9	9	S	468761	Microstylum sp. 'Karkloof'
0.00	1	1	S	1718341	Microstylum sp. USNM ENT 00914409
0.00	7	1	G	1718285	Scleropogon
0.00	3	3	S	2173336	Scleropogon neglectus
0.00	2	2	S	1718276	Scleropogon duncani
0.00	1	1	S	1718277	Scleropogon haigi
0.00	7	0	G	468711	Connomyia
0.00	7	7	S	468712	Connomyia varipennis
0.00	6	0	G	247586	Creolestes
0.00	6	6	S	247587	Creolestes nigribarbis
0.00	5	0	G	192508	Holopogon
0.00	4	4	S	247569	Holopogon currani
0.00	1	1	S	1717407	Holopogon nigripennis
0.00	5	0	G	247588	Hypenetes
0.00	5	5	S	247589	Hypenetes critesi
0.00	4	0	G	247572	Obelophorus
0.00	4	4	S	247573	Obelophorus landbecki
0.00	2	0	G	1695037	Eucyrtopogon
0.00	2	2	G1	2626127	unclassified Eucyrtopogon
0.00	2	0	G	2174051	Dicolonus
0.00	2	2	S	2566531	Dicolonus simplex
0.00	2	0	G	2173780	Oligopogon
0.00	2	0	G1	2636241	unclassified Oligopogon
0.00	2	2	S	2173781	Oligopogon sp. CCDB-31122-B06
0.00	2	0	G	1717517	Ancylorhynchus
0.00	1	1	S	1717518	Ancylorhynchus crux
0.00	1	0	G1	2641486	unclassified Ancylorhynchus
0.00	1	1	S	2173636	Ancylorhynchus sp. CCDB-31121-B12
0.00	2	0	G	1718425	Neoscleropogon
0.00	2	0	G1	2685731	unclassified Neoscleropogon
0.00	2	2	S	1718426	Neoscleropogon sp. USNM ENT 00914544
0.00	2	0	G	1717619	Remotomyia
0.00	2	2	S	1717620	Remotomyia longipalpus
0.00	1	0	G	2173582	Sporadothrix
0.00	1	1	S	2173583	Sporadothrix gracilis
0.00	1	0	G	2173359	Amphisbetetus
0.00	1	1	S	2173360	Amphisbetetus favillaceus
0.00	1	0	G	1718377	Acronyches
0.00	1	0	G1	2624129	unclassified Acronyches
0.00	1	1	S	1718378	Acronyches sp. TD-Asil-0576
0.00	1	0	G	1717540	Coleomyia
0.00	1	1	S	2610927	Coleomyia alticola
0.00	1	0	G	1717554	Habropogon
0.00	1	1	S	1717555	Habropogon capensis
0.00	1	0	G	1717548	Daspletis
0.00	1	1	S	1717549	Daspletis vespertilio
0.00	1	0	G	1717546	Corymyia
0.00	1	1	S	1717547	Corymyia melas
0.00	1	0	G	191187	Haroldia
0.00	1	1	S	1717405	Haroldia trivialis
0.00	1	1	G	1717536	Callinicus
0.00	142	6	F1	247557	Ommatiinae
0.00	82	9	G	247558	Ommatius
0.00	40	0	G1	2630023	unclassified Ommatius
0.00	28	28	S	797028	Ommatius sp. MDT-2010
0.00	11	11	S	247559	Ommatius sp. D035
0.00	1	1	S	1748495	Ommatius sp. CDS-2015
0.00	25	25	S	468774	Ommatius tibialis
0.00	3	3	S	1717461	Ommatius neotropicus
0.00	1	1	S	1717456	Ommatius aegyptius
0.00	1	1	S	2610985	Ommatius kempi
0.00	1	1	S	1717462	Ommatius parvulus
0.00	1	1	S	1717459	Ommatius flavipes
0.00	1	1	S	1717458	Ommatius dentatus
0.00	29	2	G	468726	Emphysomera
0.00	18	18	S	468728	Emphysomera pallidapex
0.00	7	7	S	468727	Emphysomera conopsoides
0.00	2	2	S	2173264	Emphysomera nigra
0.00	21	0	G	468692	Afroestricus
0.00	21	21	S	468693	Afroestricus chiastoneurus
0.00	3	0	G	2173558	Pseudomerodontina
0.00	3	3	S	2173559	Pseudomerodontina alata
0.00	1	0	G	1310342	Cophinopoda
0.00	1	1	S	1717383	Cophinopoda pulchripes
0.00	95	0	F1	1718445	Trigonomiminae
0.00	42	5	G	468715	Damalis
0.00	19	19	S	468717	Damalis monochaetes
0.00	16	16	S	468716	Damalis annulata
0.00	2	1	G1	2611177	unclassified Damalis
0.00	1	1	S	1718304	Damalis sp. USNM ENT 00914492
0.00	40	6	G	247584	Holcocephala
0.00	24	24	S	247585	Holcocephala abdominalis
0.00	8	8	S	468736	Holcocephala calva
0.00	2	0	G1	2631381	unclassified Holcocephala
0.00	1	1	S	1718316	Holcocephala sp. USNM ENT 00914284
0.00	1	1	S	1718318	Holcocephala sp. USNM ENT 00914344
0.00	13	0	G	468799	Rhipidocephala
0.00	13	0	G1	2619082	unclassified Rhipidocephala
0.00	8	8	S	468800	Rhipidocephala sp. 'Harold Johnson'
0.00	2	2	S	1718365	Rhipidocephala sp. NMSA DIP 70290
0.00	2	2	S	1718366	Rhipidocephala sp. USNM ENT 00914061
0.00	1	1	S	1718368	Rhipidocephala sp. USNM ENT 00914300
0.00	80	0	F1	480075	Brachyrhopalinae
0.00	34	4	G	468713	Cyrtopogon
0.00	18	18	S	2484545	Cyrtopogon lateralis
0.00	7	7	S	468714	Cyrtopogon rattus
0.00	3	3	S	2034849	Cyrtopogon montanus
0.00	1	1	S	2566507	Cyrtopogon lutatius
0.00	1	0	G1	2618948	unclassified Cyrtopogon
0.00	1	1	S	1890837	Cyrtopogon sp. BOLD-2016
0.00	13	0	G	468703	Ceraturgus
0.00	13	13	S	468704	Ceraturgus fasciatus
0.00	13	0	G	468749	Leptarthrus
0.00	13	13	S	468750	Leptarthrus brevirostris
0.00	10	0	G	468797	Rhabdogaster
0.00	8	8	S	468798	Rhabdogaster pedion
0.00	2	0	G1	2628655	unclassified Rhabdogaster
0.00	2	2	S	1718364	Rhabdogaster sp. USNM ENT 00914397
0.00	7	0	G	468770	Nicocles
0.00	6	6	S	468771	Nicocles politus
0.00	1	1	S	2610977	Nicocles utahensis
0.00	2	0	G	1717589	Nannocyrtopogon
0.00	2	1	G1	2647249	unclassified Nannocyrtopogon
0.00	1	1	S	1718342	Nannocyrtopogon sp. USNM ENT 00914280
0.00	1	0	G	1717503	Afroholopogon
0.00	1	0	G1	2646485	unclassified Afroholopogon
0.00	1	1	S	2173632	Afroholopogon sp. CCDB-31122-A08
0.00	48	8	F1	1129067	unclassified Asilidae
0.00	9	9	S	1855685	Asilidae sp. MVD1688
0.00	4	4	S	1855683	Asilidae sp. MVD1363
0.00	3	3	S	1887266	Asilidae sp. BOLD-2016
0.00	3	3	S	2549033	Asilidae sp. ASRMA283-10
0.00	3	3	S	1854978	Asilidae sp. MVD1025
0.00	2	2	S	2127878	Asilidae sp. BIOUG20906-C07
0.00	2	2	S	1999994	Asilidae sp. BIOUG15393-B06
0.00	2	2	S	2549032	Asilidae sp. ASRMA282-10
0.00	2	2	S	1855700	Asilidae sp. MVD2132
0.00	1	1	S	1474486	Asilidae sp. BOLD:AAH2295
0.00	1	1	S	2367024	Asilidae sp. BARS_2016_20_134
0.00	1	1	S	1855699	Asilidae sp. MVD1823
0.00	1	1	S	1822661	Asilidae sp. BOLD:ACN3697
0.00	1	1	S	1822659	Asilidae sp. BOLD:AAH2354
0.00	1	1	S	2322532	Asilidae sp. BBDCP221-10
0.00	1	1	S	1799154	Asilidae sp. BOLD:ACK1497
0.00	1	1	S	1677241	Asilidae sp. BOLD:AAH2296
0.00	1	1	S	1718375	Asilidae sp. USNM ENT 00914538
0.00	1	1	S	2549029	Asilidae sp. ASRMA276-10
0.00	47	0	F1	480076	Willistonininae
0.00	15	0	G	468690	Acnephalum
0.00	15	15	S	468691	Acnephalum cylindricum
0.00	14	0	G	468819	Willistonina
0.00	14	14	S	468820	Willistonina bilineata
0.00	9	0	G	468817	Trichoura
0.00	9	9	S	468818	Trichoura pardeos
0.00	5	0	G	468688	Ablautus
0.00	3	3	S	468689	Ablautus coquilletti
0.00	1	1	S	1717362	Ablautus rufotibialis
0.00	1	0	G1	2628835	unclassified Ablautus
0.00	1	1	S	1718291	Ablautus sp. USNM ENT 00914271
0.00	3	1	G	1717494	Acnephalomyia
0.00	2	2	S	1717495	Acnephalomyia dorsalis
0.00	1	0	G	1717628	Sisyrnodytes
0.00	1	1	S	1717629	Sisyrnodytes curtus
0.00	39	2	F1	468823	Dioctriinae
0.00	26	6	G	468720	Dioctria
0.00	10	10	S	468722	Dioctria hyalipennis
0.00	5	5	S	468721	Dioctria atricapillus
0.00	2	2	S	468723	Dioctria rufipes
0.00	1	1	S	1717391	Dioctria humeralis
0.00	1	1	S	1717393	Dioctria vera
0.00	1	0	G1	2633361	unclassified Dioctria
0.00	1	1	S	1724420	Dioctria sp. BOLD:AAH2293
0.00	10	0	G	468729	Eudioctria
0.00	10	10	S	468730	Eudioctria albius
0.00	1	0	G	1717584	Myelaphus
0.00	1	1	S	1717585	Myelaphus melas
0.00	17	0	F1	480078	Tillobromatinae
0.00	12	0	G	468755	Lycostommyia
0.00	12	12	S	468756	Lycostommyia albifacies
0.00	5	0	G	468809	Tillobroma
0.00	5	5	S	468810	Tillobroma punctipennis
0.00	15	0	F1	247551	Apocleinae
0.00	12	0	G	219347	Efferia
0.00	5	5	S	247601	Efferia nemoralis
0.00	4	1	G1	2645317	unclassified Efferia
0.00	3	3	S	1718310	Efferia sp. USNM ENT 00914156
0.00	1	1	S	219348	Efferia aestuans
0.00	1	1	S	2173262	Efferia picea
0.00	1	1	S	2566558	Efferia coulei
0.00	2	1	G	270862	Mallophora
0.00	1	1	S	1717432	Mallophora fautrix
0.00	1	0	G	1717500	Acasilus
0.00	1	1	S	1717501	Acasilus tigrimontis
0.00	2	0	F1	1718434	Bathypogoninae
0.00	2	0	G	1718388	Bathypogon
0.00	2	0	G1	2648705	unclassified Bathypogon
0.00	1	1	S	1718390	Bathypogon sp. USNM ENT 00914368
0.00	1	1	S	2173643	Bathypogon sp. CCDB-31120-E08
0.00	1516	95	F	50676	Therevidae
0.00	562	52	F1	2174382	Therevinae
0.00	35	5	G	95078	Thereva
0.00	12	12	S	1774267	Thereva nobilitata
0.00	6	6	S	240542	Thereva mirabilis
0.00	4	4	S	359498	Thereva turneri
0.00	3	3	S	359496	Thereva cf. turneri 'knyssa'
0.00	2	2	S	359487	Thereva elizabethae
0.00	1	0	G1	2627722	unclassified Thereva
0.00	1	1	S	1891577	Thereva sp. BOLD-2016
0.00	1	1	S	359491	Thereva microcephala
0.00	1	1	S	359497	Thereva cf. turneri 'yzerfontein'
0.00	33	0	G	95072	Penniverpa
0.00	22	22	S	1774266	Penniverpa gracilis
0.00	10	0	G1	2622218	unclassified Penniverpa
0.00	10	10	S	95073	Penniverpa sp. MEI 090271
0.00	1	1	S	2173319	Penniverpa megaplax
0.00	32	0	G	99790	Ectinorhynchus
0.00	32	15	G1	2631954	unclassified Ectinorhynchus
0.00	9	9	S	188246	Ectinorhynchus sp. LRC-2002
0.00	5	5	S	857504	Ectinorhynchus sp. MDT-2010
0.00	2	2	S	1562687	Ectinorhynchus sp. 'Bribie'
0.00	1	1	S	1774233	Ectinorhynchus sp. 2 SLW-2015
0.00	30	5	G	95042	Anabarhynchus
0.00	18	0	G1	2611151	unclassified Anabarhynchus
0.00	13	13	S	240508	Anabarhynchus sp. NCSU-0300006
0.00	3	3	S	240507	Anabarhynchus sp. NCSU-0300005
0.00	1	1	S	1769825	Anabarhynchus sp. 'Fiji'
0.00	1	1	S	2611152	Anabarhynchus sp. CCDB-31129-G12
0.00	3	3	S	95043	Anabarhynchus tristis
0.00	1	0	S	1769810	Anabarhynchus hyalipennis
0.00	1	1	S1	1611687	Anabarhynchus hyalipennis varicincta
0.00	1	1	S	1769812	Anabarhynchus maritimus
0.00	1	1	S	1774253	Anabarhynchus helvenacus
0.00	1	1	S	1774256	Anabarhynchus yeatesi
0.00	28	1	G	240478	Actenomeros
0.00	15	0	G1	2648895	unclassified Actenomeros
0.00	13	13	S	240472	Actenomeros sp. NCSU-0300002
0.00	2	2	S	1769824	Actenomeros sp. SLW-2015
0.00	12	12	S	1769807	Actenomeros budawang
0.00	27	1	G	95054	Neodialineura
0.00	23	23	S	1774265	Neodialineura polygramma
0.00	2	2	S	95055	Neodialineura striatithorax
0.00	1	1	S	1774264	Neodialineura bifaria
0.00	26	0	G	99787	Acrosathe
0.00	25	25	S	359425	Acrosathe novella
0.00	1	0	G1	2634565	unclassified Acrosathe
0.00	1	1	S	2173630	Acrosathe sp. CCDB-31129-G11
0.00	23	3	G	240526	Irwiniella
0.00	9	9	S	240527	Irwiniella velutina
0.00	6	6	S	359458	Irwiniella frontata
0.00	4	4	S	359459	Irwiniella oldroydi
0.00	1	1	S	359457	Irwiniella natalensis
0.00	22	0	G	1611585	Eupsilocephala
0.00	22	22	S	1611586	Eupsilocephala albodorsalis
0.00	21	0	G	1611615	Procyclotelus
0.00	21	21	S	1611616	Procyclotelus elegans
0.00	21	1	G	95096	Hoplosathe
0.00	18	18	S	95097	Hoplosathe frauenfeldi
0.00	2	2	S	359454	Hoplosathe formosa
0.00	20	0	G	1611598	Manestella
0.00	19	19	S	1611599	Manestella ocellaris
0.00	1	0	G1	2644026	unclassified Manestella
0.00	1	1	S	1774245	Manestella sp. 2 SLW-2015
0.00	20	1	G	359482	Tabuda
0.00	17	17	S	359484	Tabuda varia
0.00	2	2	S	359483	Tabuda planiceps
0.00	14	4	G	95060	Cyclotelus
0.00	9	9	S	95061	Cyclotelus pictipennis
0.00	1	0	G1	2619961	unclassified Cyclotelus
0.00	1	1	S	240506	Cyclotelus sp. NCSU-0300010
0.00	13	3	G	359480	Stenopomyia
0.00	9	9	S	359481	Stenopomyia angulata
0.00	1	0	G1	2631852	unclassified Stenopomyia
0.00	1	1	S	1769832	Stenopomyia sp. SLW-2015
0.00	13	0	G	240528	Melanothereva
0.00	13	0	G1	2631647	unclassified Melanothereva
0.00	13	13	S	240529	Melanothereva sp. MEI106857
0.00	13	0	G	359442	Dialineura
0.00	13	13	S	359443	Dialineura lyneborgi
0.00	13	1	G	95058	Brachylinga
0.00	11	0	G1	2629606	unclassified Brachylinga
0.00	11	11	S	95059	Brachylinga sp. MEI090244
0.00	1	1	S	2173244	Brachylinga sericeifrons
0.00	12	0	G	359430	Arenigena
0.00	12	12	S	359431	Arenigena marcida
0.00	11	0	G	359434	Baryphora
0.00	11	11	S	359435	Baryphora speciosa
0.00	10	0	G	91322	Chromolepida
0.00	9	9	S	91323	Chromolepida pruinosa
0.00	1	1	S	2610926	Chromolepida mexicana
0.00	9	0	G	1562684	Johnmannia
0.00	8	8	S	1611564	Johnmannia powerae
0.00	1	1	S	1562685	Johnmannia kosciuszkoensis
0.00	8	0	G	95068	Ozodiceromyia
0.00	3	3	S	247594	Ozodiceromyia costalis
0.00	2	2	S	240534	Ozodiceromyia metallica
0.00	1	1	S	240533	Ozodiceromyia flavipennis
0.00	1	1	S	2498637	Ozodiceromyia nigrimana
0.00	1	0	G1	2644299	unclassified Ozodiceromyia
0.00	1	1	S	95069	Ozodiceromyia sp. BMW-1999
0.00	5	0	G	359423	Acantothereva
0.00	5	0	G1	2631924	unclassified Acantothereva
0.00	5	5	S	359424	Acantothereva sp. MEI 119903
0.00	5	0	G	359426	Ammonaios
0.00	4	4	S	359427	Ammonaios confusus
0.00	1	0	G1	2637892	unclassified Ammonaios
0.00	1	1	S	2173634	Ammonaios sp. CCDB-31124-B02
0.00	4	0	G	99792	Nebritus
0.00	3	3	S	99793	Nebritus pellucidus
0.00	1	1	S	2173301	Nebritus tanneri
0.00	4	4	G	1611609	Pachyrrhiza
0.00	4	0	G	95066	Megalinga
0.00	4	4	S	95067	Megalinga bolbocera
0.00	4	0	G	359466	Notiothereva
0.00	3	3	S	359467	Notiothereva albiventris
0.00	1	0	G1	2630830	unclassified Notiothereva
0.00	1	1	S	359468	Notiothereva sp. MEI 119912
0.00	3	0	G	359474	Peralia
0.00	3	3	S	359475	Peralia vittata
0.00	3	3	G	359478	Spiriverpa
0.00	2	0	G	359455	Iberotelus
0.00	2	2	S	359456	Iberotelus inexpectatus
0.00	2	0	G	359460	Litolinga
0.00	2	2	S	359461	Litolinga tergisa
0.00	2	0	G	2173377	Breviperna
0.00	2	2	S	2173378	Breviperna placida
0.00	2	0	G	1769815	Elcaribe
0.00	2	2	S	1769816	Elcaribe abdominalis
0.00	2	0	G	359470	Pallicephala
0.00	2	2	S	359471	Pallicephala pachyceras
0.00	2	0	G	359439	Cionophora
0.00	2	0	G1	2677165	unclassified Cionophora
0.00	2	2	S	359441	Cionophora sp. MEI 124032
0.00	2	0	G	359437	Caenophthalmus
0.00	2	2	S	359438	Caenophthalmus capensis
0.00	2	0	G	95064	Lysilinga
0.00	2	2	S	95065	Lysilinga aurentiaca
0.00	1	0	G	2611058	Apenniverpa
0.00	1	1	S	2611059	Apenniverpa venezuelensis
0.00	1	0	G	359446	Distostylus
0.00	1	1	S	359447	Distostylus irwini
0.00	1	0	G	2174404	Psilocephala
0.00	1	1	S	2611007	Psilocephala vicina
0.00	1	0	G	99798	Tabudamima
0.00	1	1	S	99799	Tabudamima melanophleba
0.00	1	0	G	359428	Ammothereva
0.00	1	0	G1	2621771	unclassified Ammothereva
0.00	1	1	S	359429	Ammothereva sp. MEI 119904
0.00	1	0	G	359432	Argolepida
0.00	1	0	G1	2636912	unclassified Argolepida
0.00	1	1	S	359433	Argolepida sp. MEI 108168
0.00	1	0	G	359476	Schoutedenomyia
0.00	1	1	S	359477	Schoutedenomyia antennata
0.00	1	0	G	359452	Hermannula
0.00	1	1	S	359453	Hermannula lanata
0.00	350	16	F1	2174417	Phycinae
0.00	82	19	G	95076	Phycus
0.00	20	20	S	468784	Phycus frommeri
0.00	20	0	G1	2641564	unclassified Phycus
0.00	15	15	S	1611659	Phycus sp. 1 SLW-2015
0.00	5	5	S	240540	Phycus sp. MEI050693
0.00	16	16	S	1262248	Phycus kroberi
0.00	5	5	S	95077	Phycus niger
0.00	2	2	S	2173323	Phycus fulvus
0.00	61	3	G	95102	Ruppellia
0.00	30	30	S	1611555	Ruppellia thoracica
0.00	15	15	S	1614675	Ruppellia altantica
0.00	11	11	S	240541	Ruppellia multisetosa
0.00	2	2	S	1611554	Ruppellia nigrescens
0.00	43	0	G	95091	Efflatouniella
0.00	43	43	S	95092	Efflatouniella aegyptiaca
0.00	29	4	G	95074	Pherocera
0.00	23	0	G1	2648287	unclassified Pherocera
0.00	17	17	S	1611656	Pherocera sp. 1 SLW-2015
0.00	5	5	S	240539	Pherocera sp. NCSU-0300012
0.00	1	1	S	2173685	Pherocera sp. CCDB-31124-D07
0.00	1	1	S	95075	Pherocera albihalteralis
0.00	1	1	S	1611569	Pherocera flavipes
0.00	27	3	G	95087	Ataenogera
0.00	15	15	S	95088	Ataenogera abdominalis
0.00	7	0	G1	2632273	unclassified Ataenogera
0.00	7	7	S	240509	Ataenogera sp. NCSU-0300007
0.00	2	2	S	2173231	Ataenogera irwini
0.00	27	1	G	1611629	Salentia
0.00	20	20	S	1611631	Salentia mongolica
0.00	3	3	S	1611630	Salentia costalis
0.00	3	2	G1	2642012	unclassified Salentia
0.00	1	1	S	1611664	Salentia sp. 2 SLW-2015
0.00	25	1	G	99794	Neotabuda
0.00	19	3	G1	2644145	unclassified Neotabuda
0.00	13	13	S	99795	Neotabuda sp. MEI089473
0.00	2	2	S	1611684	Neotabuda sp. 1 SLW-2015
0.00	1	1	S	1611655	Neotabuda sp. 2 SLW-2015
0.00	5	5	S	1611568	Neotabuda incrassata
0.00	24	0	G	1611611	Parapherocera
0.00	24	24	S	1611612	Parapherocera wilcoxi
0.00	7	0	G	1611632	Schlingeria
0.00	7	7	S	1611633	Schlingeria ammobata
0.00	4	0	G	95099	Orthactia
0.00	4	4	S	95100	Orthactia penicillata
0.00	3	0	G	1614676	Acathrito
0.00	3	3	S	1798872	Acathrito basalis
0.00	2	0	G	95080	Actorthia
0.00	2	2	S	95081	Actorthia micans
0.00	248	16	F1	2174415	Agapophytinae
0.00	50	1	G	95050	Agapophytus
0.00	28	28	S	240498	Agapophytus bicolor
0.00	13	13	S	1611557	Agapophytus albobasalis
0.00	3	3	S	97367	Agapophytus aterrimus
0.00	2	2	S	97368	Agapophytus australasiae
0.00	2	0	G1	2637886	unclassified Agapophytus
0.00	2	2	S	97316	Agapophytus sp. BMW-1999b
0.00	1	1	S	240497	Agapophytus adonis
0.00	36	0	G	95039	Acraspisa
0.00	21	21	S	1611556	Acraspisa obscuripes
0.00	15	1	G1	2640212	unclassified Acraspisa
0.00	11	11	S	97313	Acraspisa sp. NCSU-0300001
0.00	2	2	S	97314	Acraspisa sp. MEI089470
0.00	1	1	S	1769822	Acraspisa sp. 2 SLW-2015
0.00	23	1	G	95052	Bonjeania
0.00	20	20	S	1774257	Bonjeania actuosa
0.00	2	2	S	97371	Bonjeania clamosis
0.00	20	1	G	240536	Patanothrix
0.00	17	17	S	240538	Patanothrix wilsoni
0.00	2	2	S	240537	Patanothrix skevingtoni
0.00	19	0	G	1611600	Medomega
0.00	19	19	S	1611601	Medomega bailmeup
0.00	18	0	G	97373	Nanexila
0.00	12	12	S	1611567	Nanexila argentiquadris
0.00	4	4	S	97374	Nanexila gracilis
0.00	2	2	S	359462	Nanexila manni
0.00	17	0	G	1562693	Evansomyia
0.00	17	0	G1	2647009	unclassified Evansomyia
0.00	17	17	S	1611652	Evansomyia sp. SLW-2015
0.00	16	0	G	797146	Laxotela
0.00	15	15	S	797147	Laxotela hauseri
0.00	1	1	S	1774260	Laxotela gaimari
0.00	12	0	G	101445	Entesia
0.00	12	0	G1	2640824	unclassified Entesia
0.00	12	12	S	101446	Entesia sp. MEI 106357
0.00	10	0	G	97310	Acupalpa
0.00	7	7	S	97311	Acupalpa divisa
0.00	3	3	S	97365	Acupalpa albitarsa
0.00	4	0	G	95056	Parapsilocephala
0.00	4	0	G1	2638999	unclassified Parapsilocephala
0.00	2	2	S	95057	Parapsilocephala sp. BMW-1999a
0.00	1	1	S	1774248	Parapsilocephala sp. 1 SLW-2015
0.00	1	1	S	1774249	Parapsilocephala sp. 2 SLW-2015
0.00	2	0	G	627919	Pipinnipons
0.00	1	1	S	627920	Pipinnipons kroeberi
0.00	1	1	S	627921	Pipinnipons fascipennis
0.00	2	0	G	1562682	Collessiama
0.00	2	2	S	1562683	Collessiama damani
0.00	2	0	G	1774268	Belonalys
0.00	2	2	S	1774269	Belonalys obscura
0.00	1	0	G	209065	Acraspisoides
0.00	1	1	S	209066	Acraspisoides helviarta
0.00	188	11	F1	2174423	Xestomyzinae
0.00	51	8	G	1611602	Microgephyra
0.00	23	23	S	1611605	Microgephyra madagascariensis
0.00	18	18	S	1611603	Microgephyra brincki
0.00	2	0	G1	2622412	unclassified Microgephyra
0.00	2	2	S	1611683	Microgephyra sp. 1 SLW-2015
0.00	49	2	G	240482	Hemigephyra
0.00	39	39	S	468735	Hemigephyra atra
0.00	8	0	G1	2627943	unclassified Hemigephyra
0.00	8	8	S	240483	Hemigephyra sp. MEI124388
0.00	48	3	G	95062	Henicomyia
0.00	29	29	S	95063	Henicomyia hubbardi
0.00	16	0	G1	2640271	unclassified Henicomyia
0.00	16	16	S	1774243	Henicomyia sp. SLW-2015
0.00	15	0	G	1611639	Xestomyza
0.00	15	15	S	1611640	Xestomyza lugubris
0.00	8	0	G	1611581	Ceratosathe
0.00	8	8	S	1611582	Ceratosathe tridactyla
0.00	4	0	G	95104	Stenogephrya
0.00	4	0	G1	2631582	unclassified Stenogephrya
0.00	4	4	S	95105	Stenogephrya sp.
0.00	2	0	G	1611637	Stenogephyra
0.00	2	2	S	1611638	Stenogephyra torrida
0.00	73	8	F1	95044	unclassified Therevidae
0.00	14	14	S	1780298	Therevidae gen. NC sp. 6 SLW-2015
0.00	13	13	S	227349	Therevidae sp. NCSU-0300008
0.00	13	13	S	227350	Therevidae sp. NCSU-0300013
0.00	10	10	S	1780296	Therevidae sp. Taenogenerella 1
0.00	4	4	S	1890883	Therevidae sp. BOLD-2016
0.00	3	3	S	1611676	Therevidae gen. sp. NC-Cm
0.00	2	2	S	95046	Therevidae gen. sp. 2
0.00	2	2	S	1474560	Therevidae sp. BOLD:ACB3381
0.00	1	1	S	2063745	Therevidae sp. BIOUG25363-D02
0.00	1	1	S	97364	Therevidae gen. sp. 6
0.00	1	1	S	1562692	Therevidae gen. P sp. 'barakula'
0.00	1	1	S	1611679	Therevidae gen. sp. NC-Cw
0.00	946	77	F	50675	Scenopinidae
0.00	199	19	G	247599	Scenopinus
0.00	49	0	G1	2639216	unclassified Scenopinus
0.00	23	23	S	1611666	Scenopinus sp. B SLW-2015
0.00	12	12	S	1611667	Scenopinus sp. C SLW-2015
0.00	10	10	S	1611665	Scenopinus sp. A SLW-2015
0.00	2	2	S	1891892	Scenopinus sp. BOLD-2016
0.00	2	2	S	2334693	Scenopinus sp. TTDBW535-09
0.00	38	38	S	1611574	Scenopinus electus
0.00	36	36	S	247600	Scenopinus fenestralis
0.00	23	23	S	1611573	Scenopinus dilkera
0.00	20	20	S	1611575	Scenopinus schulzi
0.00	14	14	S	1611576	Scenopinus squamosus
0.00	93	13	G	468795	Prorates
0.00	45	1	G1	2642462	unclassified Prorates
0.00	19	19	S	1611660	Prorates sp. SLW-2015
0.00	17	17	S	1262273	Prorates sp. BMW-2012
0.00	5	5	S	797029	Prorates sp. MDT-2010
0.00	3	3	S	468796	Prorates sp. 'Escalante'
0.00	18	18	S	1611572	Prorates frommeri
0.00	17	17	S	1611571	Prorates boydi
0.00	61	10	G	1611647	Metatrichia
0.00	26	26	S	1611650	Metatrichia waterhousei
0.00	15	15	S	1611648	Metatrichia bulbosa
0.00	10	10	S	1611649	Metatrichia robusta
0.00	53	19	G	1611617	Propebrevitrichia
0.00	15	15	S	1611618	Propebrevitrichia canuta
0.00	13	13	S	1611619	Propebrevitrichia falcata
0.00	5	5	S	1611621	Propebrevitrichia patersonensis
0.00	1	1	S	1611622	Propebrevitrichia stuckenbergi
0.00	50	8	G	95082	Alloxytropus
0.00	20	20	S	1611550	Alloxytropus anomalus
0.00	14	14	S	1611558	Alloxytropus elias
0.00	8	0	G1	2641377	unclassified Alloxytropus
0.00	8	8	S	95083	Alloxytropus sp. MEI050694
0.00	40	4	G	1611587	Heteromphrale
0.00	20	20	S	1611588	Heteromphrale blanca
0.00	16	16	S	1611589	Heteromphrale cyanops
0.00	39	22	G	95089	Brevitrichia
0.00	10	10	S	1611561	Brevitrichia forficicruxa
0.00	4	0	G1	2624654	unclassified Brevitrichia
0.00	4	4	S	95090	Brevitrichia sp.
0.00	1	1	S	1611559	Brevitrichia arena
0.00	1	1	S	1611560	Brevitrichia arnaudi
0.00	1	1	S	2610919	Brevitrichia addacifrons
0.00	36	14	G	1611590	Iranotrichia
0.00	11	11	S	1611591	Iranotrichia insolita
0.00	11	11	S	1611592	Iranotrichia nigra
0.00	34	2	G	1611623	Pseudatrichia
0.00	19	19	S	1611625	Pseudatrichia longiventris
0.00	13	13	S	1611624	Pseudatrichia bupennis
0.00	34	0	G	1611626	Riekiella
0.00	14	14	S	1611628	Riekiella nicholsi
0.00	14	0	G1	2635085	unclassified Riekiella
0.00	14	14	S	1611661	Riekiella sp. SLW-2015
0.00	6	6	S	1611627	Riekiella bolgarti
0.00	33	4	G	1611634	Seguyia
0.00	15	15	S	1611636	Seguyia sinaiensis
0.00	14	14	S	1611635	Seguyia chinchona
0.00	29	13	G	1611606	Neopseudatrichia
0.00	14	14	S	1611608	Neopseudatrichia inglewoodi
0.00	2	2	S	1611607	Neopseudatrichia canei
0.00	25	0	G	627917	Belosta
0.00	25	25	S	1611552	Belosta albipilosa
0.00	24	0	G	1611579	Caenotus
0.00	23	23	S	1611580	Caenotus hospes
0.00	1	1	S	2610920	Caenotus tanyrhynchus
0.00	24	0	G	1611583	Cyrtosathe
0.00	24	24	S	1611584	Cyrtosathe kirkspriggsi
0.00	23	0	G	95106	Stenomphrale
0.00	23	23	S	95107	Stenomphrale teutankhameni
0.00	21	0	G	1611596	Jackhallia
0.00	21	21	S	1611597	Jackhallia argentinae
0.00	17	10	G	1611593	Irwiniana
0.00	4	4	S	1611594	Irwiniana graciliparamera
0.00	3	3	S	1611595	Irwiniana irwini
0.00	16	0	G	1611577	Acaenotus
0.00	16	16	S	1611578	Acaenotus canus
0.00	15	0	G	1611670	Paramonova
0.00	15	2	G1	2685711	unclassified Paramonova
0.00	10	10	S	1611672	Paramonova sp. B SLW-2015
0.00	3	3	S	1611671	Paramonova sp. A SLW-2015
0.00	3	0	G	1611613	Prepseudatrichia
0.00	3	3	S	1611614	Prepseudatrichia tiger
0.00	657	7	F	50677	Mydidae
0.00	294	0	F1	1717667	Rhapiomidinae
0.00	294	59	G	1717621	Rhaphiomidas
0.00	38	8	G1	2618039	unclassified Rhaphiomidas
0.00	11	11	S	1855857	Rhaphiomidas sp. 3 MHVD-2016
0.00	10	10	S	1855855	Rhaphiomidas sp. 1 MHVD-2016
0.00	9	9	S	1855856	Rhaphiomidas sp. 2 MHVD-2016
0.00	18	18	S	1717624	Rhaphiomidas parkeri
0.00	17	17	S	1853907	Rhaphiomidas brevirostris
0.00	15	15	S	1853919	Rhaphiomidas tarsalis
0.00	13	13	S	1853912	Rhaphiomidas moapa
0.00	12	12	S	1853920	Rhaphiomidas terminatus
0.00	11	11	S	1853910	Rhaphiomidas hirsuticaudus
0.00	11	11	S	1853913	Rhaphiomidas nigricaudis
0.00	11	11	S	1853914	Rhaphiomidas pachyrhynchus
0.00	10	10	S	1853905	Rhaphiomidas auratus
0.00	10	10	S	1717622	Rhaphiomidas hasbroucki
0.00	9	9	S	1853917	Rhaphiomidas socorroae
0.00	8	8	S	1853908	Rhaphiomidas episcopus
0.00	8	8	S	1853909	Rhaphiomidas forficatus
0.00	8	8	S	1853918	Rhaphiomidas spinicaudus
0.00	7	7	S	1853903	Rhaphiomidas acton
0.00	7	7	S	1853915	Rhaphiomidas painteri
0.00	7	7	S	1853921	Rhaphiomidas trochilus
0.00	4	4	S	1853906	Rhaphiomidas ballmeri
0.00	4	4	S	1853922	Rhaphiomidas undulatus
0.00	4	4	S	1717625	Rhaphiomidas xanthos
0.00	3	3	S	1853911	Rhaphiomidas maculatus
0.00	113	7	F1	186099	Mydinae
0.00	72	11	G	186100	Mydas
0.00	39	39	S	186101	Mydas clavatus
0.00	10	0	G1	2648917	unclassified Mydas
0.00	5	5	S	1855692	Mydas sp. MVD1391
0.00	3	3	S	1855019	Mydas sp. MVD1070
0.00	1	1	S	1855020	Mydas sp. MVD1256
0.00	1	1	S	1855703	Mydas sp. MVD1765
0.00	7	7	S	1717441	Mydas ventralis
0.00	4	4	S	1855689	Mydas cf. fisheri MVD1362
0.00	1	1	S	1855702	Mydas cf. fisheri MVD2131
0.00	30	0	G	1717577	Messiasia
0.00	20	20	S	1717578	Messiasia californica
0.00	8	0	G1	2640809	unclassified Messiasia
0.00	5	5	S	1855688	Messiasia sp. MVD1686
0.00	3	3	S	1855686	Messiasia sp. MVD1361
0.00	2	2	S	1717579	Messiasia pertenuis
0.00	2	0	G	2173762	Gauromydas
0.00	2	0	G1	2622052	unclassified Gauromydas
0.00	2	2	S	2173763	Gauromydas sp. CCDB-31120-A12
0.00	1	0	G	1717631	Stratiomydas
0.00	1	1	S	1717632	Stratiomydas lividus
0.00	1	0	G	2173792	Protomydas
0.00	1	0	G1	2642457	unclassified Protomydas
0.00	1	1	S	2173793	Protomydas sp. CCDB-31120-B04
0.00	84	1	F1	161884	Leptomydinae
0.00	59	6	G	1717617	Pseudonomoneura
0.00	19	19	S	1853901	Pseudonomoneura hirta
0.00	17	17	S	1853900	Pseudonomoneura californica
0.00	13	13	S	1853899	Pseudonomoneura calderwoodi
0.00	2	2	S	1717618	Pseudonomoneura micheneri
0.00	2	2	S	1853902	Pseudonomoneura nelsoni
0.00	23	0	G	160287	Nemomydas
0.00	15	15	S	160288	Nemomydas pantherinus
0.00	7	7	S	468765	Nemomydas brachyrhynchus
0.00	1	1	S	1717442	Nemomydas melanopogon
0.00	1	0	G	1717566	Leptomydas
0.00	1	1	S	2173288	Leptomydas lusitanicus
0.00	47	0	F1	161888	Megascelinae
0.00	30	24	G	160319	Tongamya
0.00	4	4	S	160320	Tongamya stuckenbergi
0.00	2	0	G1	2626714	unclassified Tongamya
0.00	2	2	S	797030	Tongamya sp. MDT-2010
0.00	15	0	G	1717595	Neorhaphiomidas
0.00	12	0	G1	2685803	unclassified Neorhaphiomidas
0.00	6	6	S	1855706	Neorhaphiomidas sp. MVD2120
0.00	3	3	S	1855023	Neorhaphiomidas sp. MVD1007
0.00	2	2	S	1718354	Neorhaphiomidas sp. USNM ENT 00914652
0.00	1	1	S	1855705	Neorhaphiomidas sp. MVD1942
0.00	3	3	S	1717596	Neorhaphiomidas hardyi
0.00	2	0	G	160282	Megascelus
0.00	1	1	S	160283	Megascelus albovillosus
0.00	1	1	S	2610969	Megascelus nigricornis
0.00	38	3	F1	480074	Ectyphinae
0.00	29	0	G	468775	Opomydas
0.00	18	18	S	1853898	Opomydas limbatus
0.00	11	11	S	468776	Opomydas townsendi
0.00	5	0	G	1717556	Heteromydas
0.00	5	5	S	1717557	Heteromydas bicolor
0.00	1	0	G	1717603	Parectyphus
0.00	1	1	S	1717604	Parectyphus namibiensis
0.00	36	0	F1	161885	Syllegomydinae
0.00	25	0	G	468694	Afroleptomydas
0.00	22	0	G1	2630047	unclassified Afroleptomydas
0.00	22	22	S	468695	Afroleptomydas sp. 'Clanwilliam'
0.00	3	3	S	2173223	Afroleptomydas suffusipennis
0.00	3	0	G	1718394	Cephalocera
0.00	3	0	G1	2618675	unclassified Cephalocera
0.00	1	1	S	1718395	Cephalocera sp. USNM ENT 00914585
0.00	1	1	S	1718396	Cephalocera sp. USNM ENT 00914587
0.00	1	1	S	1718398	Cephalocera sp. USNM ENT 00914634
0.00	3	0	G	2173495	Mydaselpis
0.00	3	3	S	2173496	Mydaselpis ngurumani
0.00	2	0	G	1717586	Namibimydas
0.00	2	2	S	1717588	Namibimydas psamminos
0.00	2	0	G	1717633	Syllegomydas
0.00	1	1	S	1717634	Syllegomydas palestinensis
0.00	1	1	S	2173344	Syllegomydas heothinos
0.00	1	0	G	160277	Arenomydas
0.00	1	1	S	2173229	Arenomydas caerulescens
0.00	21	0	F1	161883	Diochlistinae
0.00	16	0	G	160284	Mitrodetus
0.00	13	13	S	468762	Mitrodetus dentitarsis
0.00	2	2	S	160285	Mitrodetus australis
0.00	1	0	G1	2621205	unclassified Mitrodetus
0.00	1	1	S	2173674	Mitrodetus sp. CCDB-31120-A04
0.00	5	0	G	160279	Diochlistus
0.00	3	3	S	1717389	Diochlistus neogracilis
0.00	1	1	S	160280	Diochlistus hackeri
0.00	1	0	G1	2628966	unclassified Diochlistus
0.00	1	1	S	1718307	Diochlistus sp. TD-OUT-096
0.00	5	0	F1	161887	Rhopaliinae
0.00	3	0	G	160317	Rhopalia
0.00	3	0	G1	2638465	unclassified Rhopalia
0.00	3	3	S	160318	Rhopalia sp. MEI-BMW 2000
0.00	2	0	G	1717605	Perissocerus
0.00	2	2	S	1717606	Perissocerus arabicus
0.00	5	0	F1	480114	Apiophorinae
0.00	5	0	G	1572563	Miltinus
0.00	4	4	S	1717437	Miltinus minutus
0.00	1	1	S	1572564	Miltinus viduatus
0.00	4	0	F1	161886	Rhaphiomidinae
0.00	4	0	G	160316	Rhaphiomydas
0.00	4	0	S	160312	Rhaphiomydas terminatus
0.00	4	4	S1	160313	Rhaphiomydas terminatus abdominalis
0.00	3	0	F1	2583481	unclassified Mydidae
0.00	3	3	S	2583482	Mydidae sp. Mayd
0.00	549	20	F	50674	Bombyliidae
0.00	135	0	F1	50694	Bombyliinae
0.00	122	0	G	219362	Bombylius
0.00	122	122	S	240869	Bombylius major
0.00	13	0	G	192517	Lordotus
0.00	13	1	G1	2642805	unclassified Lordotus
0.00	12	12	S	797025	Lordotus sp. MDT-2010
0.00	97	0	F1	50704	Anthracinae
0.00	37	5	F2	117074	Aphoebantini
0.00	13	0	G	797051	Pteraulax
0.00	13	0	G1	2624324	unclassified Pteraulax
0.00	13	13	S	797052	Pteraulax sp. MDT-2010
0.00	10	0	G	797039	Epacmus
0.00	10	0	G1	2649113	unclassified Epacmus
0.00	10	10	S	797040	Epacmus sp. MDT-2010
0.00	9	0	G	797037	Aphoebantus
0.00	9	0	G1	2627612	unclassified Aphoebantus
0.00	9	9	S	797038	Aphoebantus sp. MDT-2010
0.00	24	0	F2	117085	Exoprosopini
0.00	11	0	G	247596	Hemipenthes
0.00	7	7	S	247597	Hemipenthes jaennickeana
0.00	2	2	G1	2637640	unclassified Hemipenthes
0.00	1	1	S	304244	Hemipenthes morio
0.00	1	1	S	1890594	Hemipenthes sinuosa
0.00	10	0	G	117086	Exoprosopa
0.00	3	3	S	117087	Exoprosopa latelimbata
0.00	2	2	S	117100	Exoprosopa adelaidica
0.00	2	2	S	117101	Exoprosopa marginicollis
0.00	1	1	S	117102	Exoprosopa stellifera
0.00	1	1	S	1890580	Exoprosopa decora
0.00	1	0	G1	2644271	unclassified Exoprosopa
0.00	1	1	S	117090	Exoprosopa sp. 1
0.00	2	0	G	117106	Atrichochira
0.00	2	0	G1	2644450	unclassified Atrichochira
0.00	2	2	S	117107	Atrichochira sp. 'Yeppoon'
0.00	1	0	G	117088	Ligyra
0.00	1	1	S	117105	Ligyra satyrus
0.00	18	0	F2	117073	Anthracini
0.00	10	0	G	117078	Anthrax
0.00	6	6	S	1690309	Anthrax picea
0.00	2	2	S	117079	Anthrax proconcisus
0.00	1	1	S	117098	Anthrax maculatus
0.00	1	1	G1	2618307	unclassified Anthrax
0.00	4	1	G	117082	Thraxan
0.00	2	2	S	117099	Thraxan ebenus
0.00	1	1	S	117083	Thraxan acutus
0.00	3	0	G	117080	Brachyanax
0.00	3	3	S	117081	Brachyanax ater
0.00	1	0	G	1892750	Xenox
0.00	1	1	S	1892751	Xenox tigrinus
0.00	18	0	F2	117077	Villini
0.00	13	1	G	117093	Villa
0.00	8	0	G1	2626899	unclassified Villa
0.00	5	5	S	188247	Villa sp. LRC-2002
0.00	1	1	S	1677643	Villa sp. BOLD:AAH0541
0.00	1	1	S	1677644	Villa sp. BOLD:AAH0542
0.00	1	1	S	1677645	Villa sp. BOLD:AAH0543
0.00	2	2	S	117094	Villa fuscicostata
0.00	1	1	S	117108	Villa fumea
0.00	1	1	S	1692446	Villa hypomelas
0.00	5	0	G	117091	Pseudopenthes
0.00	5	5	S	117092	Pseudopenthes fenestrata
0.00	59	1	F1	50701	Cythereinae
0.00	26	10	G	797140	Neosardus
0.00	12	0	G1	2623893	unclassified Neosardus
0.00	12	12	S	857308	Neosardus sp. MT-2010
0.00	4	4	S	797141	Neosardus principius
0.00	22	0	G	797053	Sericosoma
0.00	22	0	G1	2645438	unclassified Sericosoma
0.00	22	22	S	797054	Sericosoma sp. MDT-2010
0.00	10	0	G	797047	Pantarbes
0.00	10	0	G1	2647281	unclassified Pantarbes
0.00	10	10	S	797048	Pantarbes sp. MDT-2010
0.00	47	18	F1	683944	unclassified Bombyliidae
0.00	10	10	S	1887272	Bombyliidae sp. BOLD-2016
0.00	3	3	S	1677252	Bombyliidae sp. BOLD:AAH3059
0.00	3	3	S	1677257	Bombyliidae sp. BOLD:AAH3066
0.00	2	2	S	2323081	Bombyliidae sp. BBDCP384-10
0.00	1	1	S	1988298	Bombyliidae sp. BIOUG17833-H06
0.00	1	1	S	2323067	Bombyliidae sp. BBDCP365-10
0.00	1	1	S	2323055	Bombyliidae sp. BBDCN861-10
0.00	1	1	S	2000038	Bombyliidae sp. BIOUG17833-E11
0.00	1	1	S	1991142	Bombyliidae sp. BIOUG05252-A02
0.00	1	1	S	1813616	Bombyliidae sp. OPC-2016
0.00	1	1	S	1692741	Bombyliidae sp. BOLD:ACG6358
0.00	1	1	S	1677260	Bombyliidae sp. BOLD:AAH3075
0.00	1	1	S	1677259	Bombyliidae sp. BOLD:AAH3068
0.00	1	1	S	2367156	Bombyliidae sp. BIOUG27857-H07
0.00	1	1	S	1677256	Bombyliidae sp. BOLD:AAH3065
0.00	46	0	F1	50698	Tomomyzinae
0.00	23	0	G	797055	Tomomyza
0.00	23	0	G1	2634981	unclassified Tomomyza
0.00	23	23	S	797056	Tomomyza sp. MDT-2010
0.00	23	0	G	1262343	Paracosmus
0.00	23	0	G1	2628982	unclassified Paracosmus
0.00	23	23	S	1262344	Paracosmus sp. BMW-2012
0.00	39	1	F1	1319810	Mariobezziinae
0.00	32	0	G	1319808	Megapalpus
0.00	32	32	S	1319809	Megapalpus capensis
0.00	6	0	G	1319811	Corsomyza
0.00	6	4	G1	2644473	unclassified Corsomyza
0.00	2	2	S	1319812	Corsomyza sp. 808a
0.00	30	4	F1	797058	Lordotinae
0.00	13	0	G	797035	Amphicosmus
0.00	13	0	G1	2637214	unclassified Amphicosmus
0.00	13	13	S	797036	Amphicosmus sp. MDT-2010
0.00	13	0	G	797041	Geminaria
0.00	13	0	G1	2642089	unclassified Geminaria
0.00	13	13	S	797042	Geminaria sp. MDT-2010
0.00	29	0	F1	797059	Mythicomyiinae
0.00	16	0	G	797043	Glabellula
0.00	16	0	G1	2628219	unclassified Glabellula
0.00	16	16	S	797044	Glabellula sp. MDT-2010
0.00	13	0	G	797045	Mnemomyia
0.00	13	0	G1	2619040	unclassified Mnemomyia
0.00	13	13	S	797046	Mnemomyia sp. MDT-2010
0.00	19	0	F1	50695	Heterotropinae
0.00	19	3	G	95094	Heterotropus
0.00	16	16	S	259253	Heterotropus senex
0.00	18	0	F1	50690	Cyrtosiinae
0.00	18	0	F2	797033	unclassified Cyrtosiinae
0.00	18	18	S	797034	Cyrtosiini gen. sp. MDT-2010
0.00	7	0	F1	50703	Lomatiinae
0.00	7	0	F2	117134	Lomatiini
0.00	7	0	G	117096	Comptosia
0.00	7	0	G1	2627415	unclassified Comptosia
0.00	7	7	S	188252	Comptosia sp. LRC-2002
0.00	2	0	F1	50687	Toxophorinae
0.00	2	0	G	1134298	Systropus
0.00	2	2	S	1890636	Systropus macer
0.00	1	0	F1	50702	Antoniinae
0.00	1	0	G	797138	Antonia
0.00	1	0	G1	2688254	unclassified Antonia (in: Arthropoda)
0.00	1	1	S	797139	Antonia sp. MDT-2010
0.00	220	0	F	50678	Apioceridae
0.00	220	35	G	160270	Apiocera
0.00	63	6	G1	2623988	unclassified Apiocera
0.00	8	8	S	1855679	Apiocera sp. MVD1689
0.00	6	6	S	1855678	Apiocera sp. MVD1685
0.00	6	6	S	1854974	Apiocera sp. MVD1210
0.00	4	4	S	1854968	Apiocera sp. MVD1022
0.00	3	3	S	247598	Apiocera sp. D054
0.00	3	3	S	1855668	Apiocera sp. MVD1360
0.00	3	3	S	1855667	Apiocera sp. MVD1359
0.00	3	3	S	1854969	Apiocera sp. MVD1026
0.00	3	3	S	1854970	Apiocera sp. MVD1049
0.00	3	3	S	1855694	Apiocera sp. MVD1822
0.00	3	3	S	1854973	Apiocera sp. MVD1209
0.00	2	2	S	1855670	Apiocera sp. MVD1380
0.00	2	2	S	1855696	Apiocera sp. MVD2133
0.00	2	2	S	1855669	Apiocera sp. MVD1365
0.00	1	1	S	160273	Apiocera sp. #1 MEI-BMW 2000
0.00	1	1	S	1854976	Apiocera sp. MVD1236
0.00	1	1	S	1854975	Apiocera sp. MVD1212
0.00	1	1	S	1854967	Apiocera sp. MVD1021
0.00	1	1	S	1718298	Apiocera sp. USNM ENT 00914633
0.00	1	1	S	1855695	Apiocera sp. MVD1824
0.00	36	36	S	1611551	Apiocera franckei
0.00	24	24	S	160271	Apiocera haruspex
0.00	13	13	S	468672	Apiocera painteri
0.00	10	10	S	1853891	Apiocera varia
0.00	10	10	S	1853888	Apiocera notata
0.00	6	6	S	1853887	Apiocera convergens
0.00	5	5	S	1853886	Apiocera alleni
0.00	4	4	S	160272	Apiocera philippii
0.00	4	4	S	1853889	Apiocera pearcei
0.00	4	4	S	1717372	Apiocera parkeri
0.00	3	3	S	1853890	Apiocera trimaculata
0.00	1	1	S	1717373	Apiocera pica
0.00	1	1	S	1717366	Apiocera aldrichi
0.00	1	1	S	1717365	Apiocera acuticauda
0.00	91	5	F	95041	Apsilocephalidae
0.00	58	27	G	95085	Apsilocephala
0.00	26	8	G1	2646240	unclassified Apsilocephala
0.00	12	12	S	1262256	Apsilocephala sp. BMW-2012
0.00	6	6	S	95086	Apsilocephala sp. MEI103270
0.00	5	5	S	468696	Apsilocephala longistyla
0.00	28	0	G	95108	Clesthentia
0.00	18	18	S	1611562	Clesthentia aberrans
0.00	10	0	G1	2644553	unclassified Clesthentia
0.00	10	10	S	192482	Clesthentia sp. NCSU-99061021
0.00	72	0	F	240887	Hilarimorphidae
0.00	42	14	G	240888	Hilarimorpha
0.00	18	18	S	797136	Hilarimorpha mentata
0.00	10	0	G1	2624750	unclassified Hilarimorpha
0.00	9	9	S	240889	Hilarimorpha sp. NCSU 99072184
0.00	1	1	S	1895439	Hilarimorpha sp. BOLD-2016
0.00	30	0	G	797142	Apystomyia
0.00	30	30	S	797143	Apystomyia elinguis
0.00	60	0	F	797150	Evocoidae
0.00	60	0	G	797144	Evocoa
0.00	60	60	S	797145	Evocoa chilensis
0.00	51	0	F	50685	Mythicomyiidae
0.00	51	0	G	50705	Mythicomyia
0.00	48	7	G1	2638862	unclassified Mythicomyia
0.00	27	27	S	1262267	Mythicomyia sp. BMW-2012
0.00	14	14	S	240494	Mythicomyia sp. NCSU-0300011
0.00	3	3	S	50706	Mythicomyia atra
0.00	1	0	F	240530	Ocoidae
0.00	1	0	G	240531	Ocoa
0.00	1	1	S	240532	Ocoa chilensis
0.00	666	1	O3	50670	Nemestrinoidea
0.00	539	28	F	92616	Acroceridae
0.00	116	12	G	188257	Ogcodes
0.00	71	71	S	210251	Ogcodes basalis
0.00	17	0	G1	2632897	unclassified Ogcodes
0.00	11	11	S	211537	Ogcodes sp. SLW-2002b
0.00	3	3	S	188258	Ogcodes sp. LRC-2002
0.00	2	2	S	1450335	Ogcodes sp. CK608
0.00	1	1	S	210252	Ogcodes sp. SLW-2002
0.00	7	7	S	210285	Ogcodes canadensis
0.00	5	5	S	210250	Ogcodes leptisoma
0.00	2	2	S	1068661	Ogcodes fumatus
0.00	2	2	S	1329457	Ogcodes reginae
0.00	41	2	G	210259	Thyllis
0.00	14	14	S	210261	Thyllis splendens
0.00	10	0	G1	2685201	unclassified Thyllis
0.00	10	10	S	210274	Thyllis sp. SLW-2002a
0.00	8	8	S	210260	Thyllis crassa
0.00	7	7	S	210262	Thyllis philopotoides
0.00	35	0	G	211084	Actina
0.00	34	34	S	211085	Actina viridis
0.00	1	1	S	931492	Actina chalybea
0.00	34	3	G	210234	Lasia
0.00	20	10	G1	2688608	unclassified Lasia (in: Arthropoda)
0.00	7	7	S	210238	Lasia sp. SLW-2002c
0.00	2	2	S	210236	Lasia sp. SLW-2002a
0.00	1	1	S	211533	Lasia sp. SLW-2002d
0.00	9	9	S	210235	Lasia carbonanicus
0.00	2	2	S	1932991	Lasia colei
0.00	34	4	G	210245	Acrocera
0.00	14	1	G1	2621500	unclassified Acrocera
0.00	5	5	S	210246	Acrocera sp. SLW-2002a
0.00	5	5	S	210247	Acrocera sp. SLW-2002b
0.00	2	2	S	2173629	Acrocera sp. CCDB-31123-G12
0.00	1	1	S	1822601	Acrocera sp. BOLD:ACO2652
0.00	9	9	S	210248	Acrocera orbiculus
0.00	5	5	S	211536	Acrocera bulla
0.00	1	1	S	1329452	Acrocera cabrerae
0.00	1	1	S	1329454	Acrocera sanguinea
0.00	30	11	G	210230	Eulonchus
0.00	9	0	G1	2643990	unclassified Eulonchus
0.00	6	6	S	211534	Eulonchus sp. SLW-2002c
0.00	3	3	S	1718311	Eulonchus sp. USNM ENT 00914639
0.00	4	4	S	211087	Eulonchus smaragdinus
0.00	2	2	S	210232	Eulonchus marialiciae
0.00	2	2	S	1844771	Eulonchus marginatus
0.00	2	2	S	1844772	Eulonchus sapphirinus
0.00	24	0	G	210241	Psilodera
0.00	23	23	S	210242	Psilodera affinis
0.00	1	1	S	2173333	Psilodera confusa
0.00	18	0	G	210243	Holops
0.00	17	0	G1	2629037	unclassified Holops
0.00	17	17	S	210244	Holops sp. SLW-2002
0.00	1	1	S	2566032	Holops frauenfeldii
0.00	17	0	G	210213	Terphis
0.00	17	0	G1	2646416	unclassified Terphis
0.00	17	17	S	210215	Terphis sp. SLW-2002
0.00	17	0	G	210253	Paracyrtus
0.00	17	17	S	210254	Paracyrtus albofimbriatus
0.00	14	0	G	210255	Helle
0.00	12	12	S	210256	Helle longirostris
0.00	2	0	G1	2635674	unclassified Helle
0.00	2	2	S	2173662	Helle sp. CCDB-31123-H05
0.00	14	0	G	210265	Philopota
0.00	14	0	G1	2611230	unclassified Philopota
0.00	10	10	S	211535	Philopota sp. SLW-2002b
0.00	3	3	S	2611231	Philopota sp. CCDB-31123-H07
0.00	1	1	S	210266	Philopota sp. SLW-2002
0.00	14	0	G	210271	Ocnaea
0.00	14	1	G1	2611216	unclassified Ocnaea
0.00	6	6	S	213482	Ocnaea sp. SLW-2002a
0.00	4	4	S	210273	Ocnaea sp. SLW-2002b
0.00	2	2	S	2611217	Ocnaea sp. CCDB-31123-G10
0.00	1	1	S	210272	Ocnaea sp. SLW-2002c
0.00	14	1	G	210275	Turbopsebius
0.00	6	0	G1	2633829	unclassified Turbopsebius
0.00	5	5	S	210277	Turbopsebius sp. SLW-2002
0.00	1	1	S	388534	Turbopsebius sp. SLW-2006
0.00	5	5	S	210276	Turbopsebius diligens
0.00	2	2	S	2173350	Turbopsebius brunnipennis
0.00	13	0	G	797148	Mesophysa
0.00	13	13	S	797149	Mesophysa ilzei
0.00	13	0	G	210263	Megalybus
0.00	12	12	S	210264	Megalybus nr. pictus SLW-2002
0.00	1	1	S	2610967	Megalybus pictus
0.00	11	0	G	210228	Apsona
0.00	11	11	S	210229	Apsona muscaria
0.00	10	0	G	210267	Pterodontia
0.00	10	0	G1	2641875	unclassified Pterodontia
0.00	8	8	S	210268	Pterodontia sp. SLW-2002
0.00	2	2	S	2173693	Pterodontia sp. CCDB-31123-G11
0.00	10	0	G	210239	Astomella
0.00	10	0	G1	2649580	unclassified Astomella
0.00	10	10	S	210240	Astomella sp. SLW-2002
0.00	9	2	G	1933013	Carvalhoa
0.00	7	0	G1	2688319	unclassified Carvalhoa (in: Arthropoda)
0.00	7	7	S	210270	Carvalhoa sp. SLW-2002
0.00	7	0	G	210257	Parahelle
0.00	7	0	G1	2623398	unclassified Parahelle
0.00	7	7	S	210258	Parahelle sp. SLW-2002
0.00	5	0	F1	1492491	unclassified Acroceridae
0.00	4	4	S	210227	Acroceridae gen. sp. 'New Caledonia'
0.00	1	1	S	1492492	Acroceridae sp. BOLD:ACB6613
0.00	4	0	G	210280	Arrhynchus
0.00	2	2	S	210281	Arrhynchus nr. vittatus SLW-2002
0.00	2	2	S	210286	Arrhynchus penai
0.00	2	0	G	1450336	Corononcodes
0.00	2	0	G1	2643755	unclassified Corononcodes
0.00	2	2	S	1450337	Corononcodes sp. CK-2014
0.00	2	0	G	2566035	Rhysogaster
0.00	2	2	S	2566036	Rhysogaster panayensis
0.00	1	0	G	210278	Archipialea
0.00	1	0	G1	2635417	unclassified Archipialea
0.00	1	1	S	210279	Archipialea sp. SLW-2002
0.00	1	0	G	1933003	Cyrtus
0.00	1	0	G1	2649459	unclassified Cyrtus
0.00	1	1	S	2173652	Cyrtus sp. CCDB-31123-H08
0.00	1	0	G	1933005	Panops
0.00	1	1	S	1933010	Panops baudini
0.00	126	4	F	92615	Nemestrinidae
0.00	97	0	F1	188262	Nemestrininae
0.00	79	0	G	188263	Trichophthalma
0.00	49	49	S	395991	Trichophthalma punctata
0.00	30	3	G1	395987	unclassified Trichophthalma
0.00	15	15	S	1262351	Trichophthalma sp. BMW-2012
0.00	7	7	S	188264	Trichophthalma sp. LRC-2002
0.00	5	5	S	210218	Trichophthalma sp. SLW-2002
0.00	11	0	G	210216	Nemestrinus
0.00	11	11	S	210217	Nemestrinus aegyptiacus
0.00	7	0	G	259248	Neorhynchocephalus
0.00	5	5	S	259249	Neorhynchocephalus volaticus
0.00	2	2	S	2173304	Neorhynchocephalus tauscheri
0.00	13	0	F1	188261	Hirmoneurinae
0.00	13	0	G	388531	Hirmoneura
0.00	10	0	G1	2629649	unclassified Hirmoneura
0.00	7	7	S	389639	Hirmoneura sp. SLW-2006c
0.00	3	3	S	388535	Hirmoneura sp. SLW-2006b
0.00	1	1	S	2173277	Hirmoneura bradleyi
0.00	1	1	S	2173454	Hirmoneura punctipennis
0.00	1	1	S	2611208	Hirmoneura (Neohirmoneura) sp. CCDB-31123-H11
0.00	7	0	F1	210210	unclassified Nemestrinidae
0.00	7	7	S	210211	Nemestrinidae gen. sp. 'Chile'
0.00	2	0	G	2174315	Fallenia
0.00	2	2	S	2610943	Fallenia fasciata
0.00	1	0	G	1717582	Moegistorhynchus
0.00	1	1	S	1717583	Moegistorhynchus longirostris
0.00	1	0	G	2173766	Hyrmophlaeba
0.00	1	0	G1	2641357	unclassified Hyrmophlaeba
0.00	1	1	S	2173767	Hyrmophlaeba sp. CCDB-31124-A03
0.00	1	0	G	2174329	Trichopsidea
0.00	1	1	S	2611034	Trichopsidea clausa
0.00	1	0	O3	1235505	environmental samples
0.00	1	1	S	1235495	Muscomorpha environmental sample
0.00	2180	1	O2	43735	Tabanomorpha
0.00	2145	4	O3	1262365	Tabanoidea
0.00	1748	18	F	7205	Tabanidae
0.00	926	17	F1	43921	Tabaninae
0.00	545	4	F2	59857	Tabanini
0.00	450	9	G	7206	Tabanus
0.00	174	174	S	485572	Tabanus yao
0.00	119	119	S	304241	Tabanus bromius
0.00	51	51	S	692535	Tabanus nigrovittatus
0.00	17	17	S	7207	Tabanus atratus
0.00	15	15	S	1525398	Tabanus rubidus
0.00	9	9	S	124332	Tabanus rufofrater
0.00	6	6	S	415263	Tabanus biguttatus
0.00	6	6	S	632608	Tabanus pleskei
0.00	5	5	S	415261	Tabanus aegrotus
0.00	5	0	G1	2625266	unclassified Tabanus
0.00	4	4	S	1334954	Tabanus sp. BDL-2013
0.00	1	1	S	2562375	Tabanus sp. CP2_1
0.00	5	5	S	1547411	Tabanus superjumentarius
0.00	3	3	S	1547408	Tabanus nigrotectus
0.00	3	3	S	1547406	Tabanus hirtitibia
0.00	3	3	S	2033330	Tabanus subangustus
0.00	3	3	S	1547405	Tabanus caduceus
0.00	2	2	S	1525399	Tabanus tenens
0.00	2	2	S	1547409	Tabanus oknos
0.00	1	1	S	1945572	Tabanus taeniola
0.00	1	1	S	1969947	Tabanus antarcticus
0.00	1	1	S	1945568	Tabanus gratus
0.00	1	1	S	1969949	Tabanus lineifrons
0.00	1	1	S	1969951	Tabanus piceiventris
0.00	1	1	S	2292820	Tabanus salvazai
0.00	1	1	S	1547410	Tabanus pellucidus
0.00	1	1	S	2591736	Tabanus secedens
0.00	1	1	S	52755	Tabanus sudeticus
0.00	1	1	S	375799	Tabanus subsimilis
0.00	1	1	S	1547407	Tabanus leucostomus
0.00	1	1	S	692619	Tabanus occidentalis
0.00	1	1	S	648560	Tabanus striatus
0.00	43	5	G	124690	Hybomitra
0.00	13	13	S	415264	Hybomitra rhombica
0.00	4	4	S	226809	Hybomitra bimaculata
0.00	4	2	G1	2628293	unclassified Hybomitra
0.00	2	2	S	1889991	Hybomitra sp. BOLD-2016
0.00	3	3	S	1562027	Hybomitra pechumani
0.00	3	3	S	1562025	Hybomitra longiglossa
0.00	3	3	S	1562023	Hybomitra lasiophthalma
0.00	2	2	S	1562021	Hybomitra frontalis
0.00	1	1	S	1890597	Hybomitra itasca
0.00	1	1	S	1562028	Hybomitra trepida
0.00	1	1	S	1562026	Hybomitra lurida
0.00	1	1	S	1562022	Hybomitra frosti
0.00	1	1	S	1547369	Hybomitra illota
0.00	1	1	S	2176046	Hybomitra sodalis
0.00	27	0	G	1310336	Atylotus
0.00	25	25	S	1812703	Atylotus miser
0.00	1	1	S	1310337	Atylotus horvathi
0.00	1	1	S	1525393	Atylotus agrestis
0.00	12	0	G	1547383	Ancala
0.00	9	9	S	1547385	Ancala fasciata
0.00	2	2	S	1547384	Ancala africana
0.00	1	0	G1	2621907	unclassified Ancala
0.00	1	1	S	2033332	Ancala sp. 19632TabaG04
0.00	9	0	G	692616	Poeciloderas
0.00	9	9	S	692617	Poeciloderas quadripunctatus
0.00	185	2	F2	59856	Haematopotini
0.00	179	4	G	124311	Haematopota
0.00	143	143	S	178770	Haematopota pluvialis
0.00	8	8	S	1547364	Haematopota pachycera
0.00	6	3	G1	2685063	unclassified Haematopota
0.00	3	3	S	1547416	Haematopota sp. RSA 2000
0.00	4	4	S	1547365	Haematopota personata
0.00	4	4	S	1547366	Haematopota rara
0.00	3	3	S	1547363	Haematopota latifascia
0.00	2	2	S	1547362	Haematopota howarthi
0.00	2	2	S	2591722	Haematopota albihirta
0.00	1	1	S	2004489	Haematopota cilipes
0.00	1	1	S	2591725	Haematopota ciliatipes
0.00	1	1	S	1547367	Haematopota singularis
0.00	4	0	G	1547392	Hippocentrum
0.00	4	4	S	1547393	Hippocentrum versicolor
0.00	176	6	F2	59855	Diachlorini
0.00	36	0	G	395992	Cydistomyia
0.00	26	26	S	395993	Cydistomyia duplonotata
0.00	10	10	S	1547348	Cydistomyia victoriensis
0.00	30	0	G	1297377	Dasybasis
0.00	10	10	S	1334871	Dasybasis neobasalis
0.00	7	7	S	1547350	Dasybasis bratrankii
0.00	7	7	S	1547421	Dasybasis (Dasybasis) sp. 3 (ARG)
0.00	3	3	S	1334951	Dasybasis (Dasybasis) sp. BDL-2013
0.00	3	3	S	1547351	Dasybasis transversa
0.00	18	0	G	1547373	Catachlorops
0.00	15	15	S	1547374	Catachlorops fulmineus
0.00	2	2	S	1969931	Catachlorops rufescens
0.00	1	1	S	1969930	Catachlorops rubiginosus
0.00	18	0	G	1334931	Agelanius
0.00	18	18	S	1547358	Agelanius lanei
0.00	15	1	G	1547379	Philipotabanus
0.00	11	11	S	1547380	Philipotabanus pterographicus
0.00	3	3	S	1547396	Philipotabanus stigmaticalis
0.00	12	0	G	1547386	Bolbodimyia
0.00	12	12	S	1547387	Bolbodimyia brunneipennis
0.00	10	0	G	692613	Dichelacera
0.00	10	10	S	1547352	Dichelacera regina
0.00	9	0	F3	415248	unclassified Diachlorini
0.00	9	9	S	415249	Diachlorini sp. SIM1320A.1
0.00	4	0	G	1547399	Stypommisa
0.00	3	3	S	1547400	Stypommisa captiroptera
0.00	1	1	S	1969938	Stypommisa glandicolor
0.00	4	0	G	1547427	Acanthocera
0.00	4	4	S	1547418	Acanthocera (Acanthocera) sp. BKC-2014
0.00	3	0	G	1547377	Diachlorus
0.00	3	3	S	1547378	Diachlorus curvipes
0.00	3	0	G	1547388	Chlorotabanus
0.00	3	3	S	1547389	Chlorotabanus inanis
0.00	3	0	G	1547390	Dicladocera
0.00	3	3	S	1547391	Dicladocera macula
0.00	2	0	G	692608	Phaeotabanus
0.00	1	1	S	692609	Phaeotabanus nigriflavus
0.00	1	1	S	1969936	Phaeotabanus fervens
0.00	1	0	G	1547375	Dasychela
0.00	1	1	S	1547376	Dasychela macintyrei
0.00	1	0	G	1547430	Stenotabanus
0.00	1	1	S	1547426	Stenotabanus (Stenotabanus) sp. 1 (MEX)
0.00	1	0	G	1969943	Phorcotabanus
0.00	1	1	S	1969944	Phorcotabanus cinereus
0.00	3	0	F2	1334941	unclassified Tabaninae
0.00	3	3	S	1334942	Tabaninae nr. Agelanius sp. BDL-2013
0.00	572	13	F1	59852	Pangoniinae
0.00	433	70	F2	59854	Scioniini
0.00	88	23	G	1334959	Copidapha
0.00	9	9	S	1334860	Copidapha maculiventris
0.00	8	8	S	1334865	Copidapha regisgeorgii
0.00	7	7	S	1334863	Copidapha occidentalis
0.00	6	6	S	1334859	Copidapha guttipennis
0.00	5	5	S	1334870	Copidapha xanthopilis
0.00	5	5	S	1334857	Copidapha clavata
0.00	5	5	S	1334864	Copidapha quadrimacula
0.00	4	4	S	1334855	Copidapha aureohirta
0.00	4	4	S	1334862	Copidapha neotricolor
0.00	3	3	S	1334861	Copidapha neoconcolor
0.00	2	2	S	1334868	Copidapha subcontigua
0.00	2	2	S	1334869	Copidapha testaceomaculata
0.00	1	1	S	1334858	Copidapha georgii
0.00	1	1	S	1334856	Copidapha bicolorata
0.00	1	1	S	1334866	Copidapha roei
0.00	1	1	S	692611	Copidapha lasiophthalma
0.00	1	1	S	1335666	Copidapha aff. georgii BDL-2013
0.00	75	19	G	27460	Scaptia
0.00	9	9	S	1334947	Scaptia nr. minuscula BDL-2013
0.00	7	7	S	1334894	Scaptia brevirostris
0.00	5	5	S	1334893	Scaptia auriflua
0.00	5	5	S	1334896	Scaptia jacksoniensis
0.00	5	5	S	1334897	Scaptia jacksonii
0.00	5	5	S	1334946	Scaptia nr. brevirostris BDL-2013
0.00	4	4	S	1334891	Scaptia auranticula
0.00	3	3	S	1334895	Scaptia fulgida
0.00	3	3	S	1334901	Scaptia similis
0.00	3	3	S	1334902	Scaptia tricolor
0.00	2	2	S	1334888	Scaptia abdominalis
0.00	2	0	S	1334889	Scaptia alpina
0.00	2	2	S1	1334890	Scaptia alpina alpina
0.00	1	1	S	1334899	Scaptia monticola
0.00	1	1	S	1334900	Scaptia patula
0.00	1	0	G1	2647514	unclassified Scaptia
0.00	1	1	S	27461	Scaptia sp.
0.00	28	12	G	1334915	Scione
0.00	6	6	S	1334917	Scione equatoriensis
0.00	3	3	S	1334920	Scione maculipennis
0.00	3	3	S	1334948	Scione nr. brevistriga BDL-2013
0.00	2	2	S	1334919	Scione huancabambae
0.00	2	2	S	1334949	Scione nr. fusca BDL-2013
0.00	25	7	G	1334965	Plinthina
0.00	6	6	S	1334885	Plinthina subcinerea
0.00	5	5	S	1334883	Plinthina binotata
0.00	4	4	S	1334882	Plinthina arnhemensis
0.00	3	3	S	1334884	Plinthina nigripuncta
0.00	21	3	G	1334964	Myioscaptia
0.00	9	9	S	1334876	Myioscaptia calliphora
0.00	6	6	S	1334878	Myioscaptia violacea
0.00	3	3	S	1334877	Myioscaptia inopinata
0.00	19	1	G	1334907	Fidena
0.00	10	10	S	1334910	Fidena rhinophora
0.00	3	3	S	1334908	Fidena flavipennis
0.00	3	3	S	1334944	Fidena nr. pallidula BDL-2013
0.00	2	2	S	1904325	Fidena pseudoaurimaculata
0.00	17	1	F3	1334936	unclassified Scioniini
0.00	9	9	S	1334939	Scioniini gen. NZ sp. milleri
0.00	3	3	S	1334937	Scioniini gen. NZ sp. adrel
0.00	3	3	S	1334940	Scioniini gen. NZ sp. ricardoae
0.00	1	1	S	1334938	Scioniini gen. NZ sp. lerda
0.00	13	5	G	1334966	Pseudoscione
0.00	7	7	S	1334886	Pseudoscione dorsoguttata
0.00	1	1	S	1334887	Pseudoscione vittata
0.00	12	1	G	1334960	Triclista
0.00	6	6	S	1334903	Triclista guttata
0.00	5	5	S	1334904	Triclista singularis
0.00	11	0	G	1334905	Anzomyia
0.00	11	11	S	1334906	Anzomyia pegasus
0.00	11	0	G	1334913	Pityocera
0.00	11	11	S	1334914	Pityocera cervus
0.00	10	0	G	1334961	Osca
0.00	10	10	S	1334879	Osca lata
0.00	10	1	G	1334962	Parosca
0.00	8	8	S	1334881	Parosca viridiventris
0.00	1	1	S	1334880	Parosca latipalpis
0.00	8	0	G	124318	Mycteromyia
0.00	8	0	G1	2626170	unclassified Mycteromyia
0.00	8	8	S	1334945	Mycteromyia sp. BDL-2013
0.00	8	0	G	428065	Goniops
0.00	8	8	S	1334874	Goniops chrysocoma
0.00	4	0	G	1334958	Apocampta
0.00	4	4	S	1334852	Apocampta subcana
0.00	3	0	G	1334963	Lepmia
0.00	3	3	S	1334875	Lepmia leucothorax
0.00	66	3	F2	59851	Pangoniini
0.00	28	5	G	124297	Esenbeckia
0.00	10	0	G1	124340	Palossomyia
0.00	10	10	S	124298	Esenbeckia fascipennis
0.00	6	6	S	1334872	Esenbeckia delta
0.00	5	5	S	1334873	Esenbeckia prasiniventris
0.00	1	1	S	1334952	Esenbeckia (Ricardoa) sp. BDL-2013
0.00	1	1	S	1547353	Esenbeckia lugubris
0.00	15	0	G	415244	Asaphomyia
0.00	15	15	S	415245	Asaphomyia floridensis
0.00	11	0	G	428064	Stonemyia
0.00	11	11	S	1547370	Stonemyia rasa
0.00	7	0	G	1547428	Ectenopsis
0.00	7	7	S	1547420	Ectenopsis (Parasilvius) sp. 2 BKC-2014
0.00	2	0	G	428061	Pegasomyia
0.00	2	2	S	415251	Pegasomyia abaureus
0.00	60	0	F2	59853	Philolichini
0.00	60	7	G	415265	Philoliche
0.00	11	0	G1	415287	Philoliche
0.00	5	5	S	415281	Philoliche gulosa
0.00	2	2	S	415279	Philoliche aethiopica
0.00	1	1	S	415280	Philoliche elegans
0.00	1	1	S	415283	Philoliche rostrata
0.00	1	1	S	415284	Philoliche rubiginosa
0.00	1	1	S	428066	Philoliche umbratipennis
0.00	10	6	G1	415291	Ommatiosteres
0.00	2	2	S	415272	Philoliche angulata
0.00	1	1	S	415273	Philoliche atricornis
0.00	1	1	S	415274	Philoliche lateralis
0.00	9	3	G1	415292	Phara
0.00	3	3	S	415276	Philoliche bivirgulata
0.00	2	2	S	415278	Philoliche sp. SIM1123
0.00	1	1	S	415277	Philoliche quinquemaculata
0.00	7	3	G1	415288	Buplex
0.00	3	3	S	415267	Philoliche basalis
0.00	1	1	S	415268	Philoliche subfacia
0.00	7	0	G1	415290	Maverica
0.00	5	5	S	415270	Philoliche bukamensis
0.00	2	2	S	415271	Philoliche spiloptera
0.00	7	0	G1	415293	Returneria
0.00	7	7	S	415285	Philoliche alternans
0.00	2	0	G1	415289	Dorcaloemus
0.00	2	2	S	415269	Philoliche compacta
0.00	208	2	F1	43920	Chrysopsinae
0.00	164	2	F2	59848	Chrysopsini
0.00	131	11	G	27458	Chrysops
0.00	23	0	G1	2621829	unclassified Chrysops
0.00	16	16	S	100942	Chrysops sp.
0.00	3	3	S	1693811	Chrysops sp. BOLD:AAA8870
0.00	2	2	S	1547415	Chrysops sp. 20 (Peru)
0.00	2	2	S	1693813	Chrysops sp. BOLD:AAD4375
0.00	22	22	S	1812704	Chrysops silvifacies
0.00	20	20	S	27459	Chrysops vittatus
0.00	15	15	S	1334854	Chrysops coquilletti
0.00	11	11	S	798133	Chrysops viduatus
0.00	10	10	S	1547347	Chrysops madagascarensis
0.00	7	7	S	1525394	Chrysops dispar
0.00	4	4	S	83269	Chrysops niger
0.00	1	1	S	1547360	Chrysops flavidus
0.00	1	1	S	124303	Chrysops carbonarius
0.00	1	1	S	2591721	Chrysops silaceus
0.00	1	1	S	2033326	Chrysops distinctipennis
0.00	1	1	S	1895416	Chrysops sackeni
0.00	1	1	S	1547359	Chrysops caecutiens
0.00	1	1	S	1547361	Chrysops upsilon
0.00	1	1	S	1562005	Chrysops calvus
0.00	17	0	G	415257	Silvius
0.00	9	9	S	1547356	Silvius variegatus
0.00	7	7	S	415258	Silvius gigantulus
0.00	1	1	S	1547355	Silvius quadrivittatus
0.00	14	0	G	415255	Rhigioglossa
0.00	14	14	S	415256	Rhigioglossa edentula
0.00	21	0	F2	59847	Bouvieromyiini
0.00	17	1	G	1547371	Aegophagamyia
0.00	13	13	S	1547419	Aegophagamyia (Triclida) sp. 1 BKC-2014
0.00	3	3	S	1547372	Aegophagamyia variegata
0.00	2	0	G	1334911	Phibalomyia
0.00	2	2	S	1334912	Phibalomyia carteri
0.00	2	1	G	1547429	Lilaea
0.00	1	1	S	1547354	Lilaea fuliginosa
0.00	21	1	F2	59849	Rhinomyzini
0.00	9	0	G	415259	Tabanocella
0.00	5	5	S	415260	Tabanocella denticornis
0.00	4	4	S	1547357	Tabanocella longirostris
0.00	6	0	G	1547401	Thaumastocera
0.00	6	6	S	1547402	Thaumastocera akwa
0.00	5	0	G	1547394	Orgizomyia
0.00	5	5	S	1547395	Orgizomyia zigzag
0.00	14	0	F1	1547412	Adersiinae
0.00	14	0	G	1547381	Adersia
0.00	14	14	S	1547382	Adersia oestroides
0.00	10	0	F1	692612	unclassified Tabanidae
0.00	3	3	S	1525839	Tabanidae sp. ZSI_CDT_TAB31
0.00	3	3	S	1525844	Tabanidae sp. ZSI_CDT_TAB79
0.00	1	1	S	1525838	Tabanidae sp. ZSI_CDT_TAB12
0.00	1	1	S	2557217	Tabanidae sp. BIOUG06373-E11
0.00	1	1	S	1525843	Tabanidae sp. ZSI_CDT_TAB73
0.00	1	1	S	2557215	Tabanidae sp. BIOUG06025-B08
0.00	215	12	F	92609	Rhagionidae
0.00	79	2	G	124327	Rhagio
0.00	33	0	G1	2633884	unclassified Rhagio
0.00	32	32	S	1812710	Rhagio sp. KW-2016
0.00	1	1	S	1823337	Rhagio sp. BOLD:AAH4129
0.00	23	23	S	124328	Rhagio hirtus
0.00	11	11	S	2484562	Rhagio scolopaceus
0.00	9	9	S	124329	Rhagio mystaceus
0.00	1	1	S	1890628	Rhagio gracilis
0.00	32	1	G	124301	Chrysopilus
0.00	22	22	S	124689	Chrysopilus thoracicus
0.00	3	3	S	124302	Chrysopilus quadratus
0.00	3	3	S	375786	Chrysopilus rhagiodes
0.00	3	0	G1	2632271	unclassified Chrysopilus
0.00	2	2	S	375787	Chrysopilus sp. 2 PHK-2006
0.00	1	1	S	2448981	Chrysopilus sp. 1 DS-2018
0.00	23	0	G	375784	Bolbomyia
0.00	23	23	S	375785	Bolbomyia nana
0.00	21	0	G	124325	Ptiolina
0.00	12	1	G1	2643612	unclassified Ptiolina
0.00	7	7	S	1051500	Ptiolina sp. PHK-2011
0.00	4	4	S	1842027	Ptiolina sp. Rh0373
0.00	9	9	S	124326	Ptiolina fasciata
0.00	15	2	F1	1677544	unclassified Rhagionidae
0.00	3	3	S	1887022	Rhagionidae sp. BOLD-2016
0.00	2	2	S	1741965	Rhagionidae sp. BOLD:ACK2626
0.00	2	2	S	2040163	Rhagionidae sp. USNM ENT 01117514
0.00	2	2	S	2663521	Rhagionidae sp. CAK229
0.00	1	1	S	1744026	Rhagionidae sp. BOLD:ACC6622
0.00	1	1	S	1823340	Rhagionidae sp. BOLD:ACN7921
0.00	1	1	S	2334160	Rhagionidae sp. BBDCM836-10
0.00	1	1	S	1677550	Rhagionidae sp. BOLD:ACF4592
0.00	12	1	G	375775	Atherimorpha
0.00	7	0	G1	2619819	unclassified Atherimorpha
0.00	6	6	S	375779	Atherimorpha sp. 2 PHK-2006
0.00	1	1	S	375780	Atherimorpha sp. 3 PHK-2006
0.00	2	2	S	375777	Atherimorpha nemoralis
0.00	1	1	S	375776	Atherimorpha atrifemur
0.00	1	1	S	375778	Atherimorpha vernalis
0.00	9	5	G	124330	Symphoromyia
0.00	2	1	G1	2637750	unclassified Symphoromyia
0.00	1	1	S	1881794	Symphoromyia sp. BOLD-2016
0.00	1	1	S	124331	Symphoromyia hirta
0.00	1	1	S	1890633	Symphoromyia fulvipes
0.00	4	3	G	375791	Spaniopsis
0.00	1	1	S	375793	Spaniopsis longicornis
0.00	4	1	G	1842030	Litoleptis
0.00	2	2	S	1842031	Litoleptis japonica
0.00	1	1	S	1842032	Litoleptis kiiensis
0.00	3	0	G	1559498	Spania
0.00	3	0	G1	2642554	unclassified Spania
0.00	2	2	S	1842028	Spania sp. Rh0371
0.00	1	1	S	1842029	Spania sp. Rh0372
0.00	1	0	G	375773	Arthroceras
0.00	1	1	S	375774	Arthroceras fulvicorne
0.00	89	0	F	92611	Athericidae
0.00	40	0	G	1812713	Suragina
0.00	38	0	G1	2631697	unclassified Suragina
0.00	38	38	S	1812714	Suragina sp. KW-2016
0.00	2	2	S	2173343	Suragina longipes
0.00	26	0	G	124299	Atherix
0.00	19	19	S	124300	Atherix variegata
0.00	5	5	S	1334853	Atherix marginata
0.00	2	0	G1	2641180	unclassified Atherix
0.00	2	2	S	2663500	Atherix sp. CAK227
0.00	22	2	G	375762	Dasyomma
0.00	18	0	G1	2635299	unclassified Dasyomma
0.00	16	16	S	1547414	Dasyomma sp. BKC-2014
0.00	2	2	S	1334943	Dasyomma sp. BDL-2013
0.00	1	1	S	375789	Dasyomma caeruleum
0.00	1	1	S	375790	Dasyomma vittatum
0.00	1	0	G	2611282	Atrichops
0.00	1	0	G1	2611283	unclassified Atrichops
0.00	1	1	S	2611284	Atrichops sp. CCDB-31123-F10
0.00	51	0	F	92610	Pelecorhynchidae
0.00	30	3	G	124309	Glutops
0.00	26	26	S	1262238	Glutops singularis
0.00	1	1	S	2173270	Glutops melanderi
0.00	15	0	G	124323	Pelecorhynchus
0.00	14	14	S	124324	Pelecorhynchus personatus
0.00	1	1	S	2173318	Pelecorhynchus biguttatus
0.00	6	0	G	415253	Pseudoerinna
0.00	6	6	S	415254	Pseudoerinna jonesi
0.00	32	0	F	1262364	Oreoleptidae
0.00	32	0	G	1262318	Oreoleptis
0.00	32	32	S	1262319	Oreoleptis torrenticola
0.00	6	0	F	375766	Austroleptidae
0.00	6	2	G	375770	Austroleptis
0.00	2	2	S	375782	Austroleptis multimaculata
0.00	1	1	S	375781	Austroleptis collessi
0.00	1	1	S	375783	Austroleptis rhyphoides
0.00	34	0	F	124314	Vermileonidae
0.00	14	0	G	124315	Leptynoma
0.00	14	14	S	124316	Leptynoma hessei
0.00	11	0	G	124333	Vermileo
0.00	6	6	S	124334	Vermileo opacus
0.00	4	0	G1	2635069	unclassified Vermileo
0.00	4	4	S	375795	Vermileo sp. PHK-2006
0.00	1	1	S	1572542	Vermileo vermileo
0.00	9	0	G	1532889	Lampromyia
0.00	2	2	S	1532894	Lampromyia canariensis
0.00	2	2	S	1532897	Lampromyia cylindrica
0.00	2	0	G1	2611191	unclassified Lampromyia
0.00	1	1	S	1532890	Lampromyia sp. CK-2014
0.00	1	1	S	2611192	Lampromyia sp. CCDB-31123-G02
0.00	1	1	S	1532891	Lampromyia iberica
0.00	1	1	S	1532893	Lampromyia pallida
0.00	1	1	S	1532896	Lampromyia nigripennis
0.00	1746	3	O2	43734	Stratiomyomorpha
0.00	1674	35	F	34687	Stratiomyidae
0.00	831	0	F1	219519	Stratiomyinae
0.00	426	3	F2	343537	Stratiomyini
0.00	387	10	G	219520	Stratiomys
0.00	354	354	S	511597	Stratiomys singularior
0.00	9	9	S	511596	Stratiomys japonica
0.00	8	8	S	343717	Stratiomys laticeps
0.00	3	0	G1	2622015	unclassified Stratiomys
0.00	1	1	S	1677607	Stratiomys sp. BOLD:AAG9067
0.00	1	1	S	219521	Stratiomys sp. SLB-2003
0.00	1	1	S	1694946	Stratiomys sp. BOLD:ACG6570
0.00	1	1	S	931489	Stratiomys longicornis
0.00	1	1	S	931490	Stratiomys potamida
0.00	1	1	S	2061008	Stratiomys barbata
0.00	16	3	G	343652	Odontomyia
0.00	5	5	S	343659	Odontomyia occidentalis
0.00	4	4	S	931483	Odontomyia cyanea
0.00	2	2	S	1895424	Odontomyia pubescens
0.00	1	1	S	931484	Odontomyia flavissima
0.00	1	1	S	1890614	Odontomyia virgo
0.00	8	0	G	343651	Hedriodiscus
0.00	4	4	S	343718	Hedriodiscus binotatus
0.00	2	2	S	1895418	Hedriodiscus vertebratus
0.00	2	2	S	2173272	Hedriodiscus chloraspis
0.00	6	0	G	446504	Oplodontha
0.00	6	6	S	446505	Oplodontha viridula
0.00	3	0	G	2173600	Zuerchermyia
0.00	3	3	S	2173601	Zuerchermyia bequaerti
0.00	2	0	G	2173868	Anoplodonta
0.00	2	2	S	2219849	Anoplodonta nigrirostris
0.00	1	0	G	1677660	Psellidotus
0.00	1	1	S	2173330	Psellidotus hieroglyphicus
0.00	392	0	F2	343536	Oxycerini
0.00	371	1	G	860348	Oxycera
0.00	366	366	S	860349	Oxycera pardalina
0.00	2	2	S	931485	Oxycera marginata
0.00	1	1	S	931487	Oxycera trilineata
0.00	1	1	S	1891106	Oxycera centralis
0.00	13	1	G	343650	Euparyphus
0.00	7	0	G1	2624584	unclassified Euparyphus
0.00	7	7	S	343657	Euparyphus sp. CB0429
0.00	3	3	S	343656	Euparyphus pardalinus
0.00	2	2	S	2173265	Euparyphus monensis
0.00	8	0	G	931513	Hermionella
0.00	8	8	S	931514	Hermionella seguyi
0.00	13	0	F2	343535	Prosopochrysini
0.00	6	0	G	343653	Myxosargus
0.00	4	4	S	343658	Myxosargus knowltoni
0.00	2	2	S	2339974	Myxosargus nigricormis
0.00	6	0	G	931519	Prosopochrysa
0.00	5	5	S	931520	Prosopochrysa vitripennis
0.00	1	0	G1	2611234	unclassified Prosopochrysa
0.00	1	1	S	2611235	Prosopochrysa sp. CCDB-31123-D09
0.00	1	0	G	2173861	Nothomyia
0.00	1	1	S	2610978	Nothomyia intensica
0.00	360	0	F1	343564	Hermetiinae
0.00	359	1	G	343581	Hermetia
0.00	347	347	S	343691	Hermetia illucens
0.00	9	9	S	343692	Hermetia melanderi
0.00	2	0	G1	2620116	unclassified Hermetia
0.00	2	2	S	2595355	Hermetia sp. dip124SG
0.00	1	0	G	2173385	Chaetohermetia
0.00	1	1	S	2173386	Chaetohermetia apicalis
0.00	180	19	F1	210284	Clitellariinae
0.00	31	7	G	343548	Cyphomyia
0.00	7	7	S	343654	Cyphomyia n. sp. 1 CAB-2005
0.00	6	6	S	343681	Cyphomyia dispar
0.00	5	5	S	343655	Cyphomyia nr. androgyna CB0201
0.00	2	2	S	343680	Cyphomyia cyanea
0.00	2	2	S	931495	Cyphomyia notabilis
0.00	1	1	S	343682	Cyphomyia erecta
0.00	1	1	S	343684	Cyphomyia souzalopesi
0.00	15	0	G	343542	Adoxomyia
0.00	5	0	G1	2632935	unclassified Adoxomyia
0.00	5	5	S	343665	Adoxomyia sp. CB0419
0.00	4	4	S	343664	Adoxomyia rustica
0.00	3	3	S	343663	Adoxomyia regularis
0.00	2	2	S	931493	Adoxomyia bistriata
0.00	1	1	S	2173222	Adoxomyia cinerascens
0.00	13	0	G	343543	Alopecuroceras
0.00	13	13	S	343666	Alopecuroceras coloratum
0.00	10	0	G	343541	Acropeltates
0.00	9	0	G1	2620598	unclassified Acropeltates
0.00	9	9	S	343662	Acropeltates sp. CB0311
0.00	1	1	S	2173221	Acropeltates kerteszi
0.00	10	0	G	343546	Chordonota
0.00	5	5	S	343673	Chordonota inermis
0.00	5	0	G1	2646000	unclassified Chordonota
0.00	4	4	S	2173649	Chordonota sp. CCDB-31122-G08
0.00	1	1	S	343674	Chordonota sp. CB0436
0.00	8	0	G	210282	Antissa
0.00	8	0	G1	2649607	unclassified Antissa
0.00	8	8	S	210283	Antissa sp. SLW-2002
0.00	6	0	G	343560	Ruba
0.00	6	6	S	343715	Ruba opponens
0.00	6	0	G	343552	Ditylometopa
0.00	6	6	S	343688	Ditylometopa elegans
0.00	6	0	G	343558	Nigritomyia
0.00	5	5	S	343705	Nigritomyia loewii
0.00	1	1	S	343704	Nigritomyia consobrina
0.00	6	0	G	343547	Clitellaria
0.00	6	6	S	343676	Clitellaria ephippium
0.00	6	0	G	343539	Abasanistus
0.00	6	6	S	343660	Abasanistus rubricornis
0.00	5	0	G	343559	Octarthria
0.00	3	3	S	343706	Octarthria flavpalpis
0.00	2	0	G1	2611218	unclassified Octarthria
0.00	2	2	S	343707	Octarthria sp. CB0415
0.00	5	0	G	343540	Abavus
0.00	5	0	G1	2639998	unclassified Abavus
0.00	5	5	S	343661	Abavus sp. CB0314
0.00	5	0	G	343554	Euryneura
0.00	4	4	S	343690	Euryneura propinqua
0.00	1	1	S	2173266	Euryneura peruana
0.00	4	0	G	343544	Ampsalis
0.00	4	4	S	343667	Ampsalis terminalis
0.00	4	0	G	343551	Dieuryneura
0.00	4	4	S	343687	Dieuryneura stigma
0.00	3	0	F2	343533	unclassified Clitellariinae
0.00	3	3	S	343534	cf. Euryneura sp. CB0427
0.00	3	0	G	343553	Dysbiota
0.00	3	3	S	343689	Dysbiota parvula
0.00	3	0	G	343549	Diaphorostylus
0.00	2	2	S	343685	Diaphorostylus nasica
0.00	1	0	G1	2645338	unclassified Diaphorostylus
0.00	1	1	S	2173654	Diaphorostylus sp. CCDB-31122-H08
0.00	3	0	G	343545	Auloceromyia
0.00	3	0	G1	2631252	unclassified Auloceromyia
0.00	3	3	S	343669	Auloceromyia sp. CB0435
0.00	2	0	G	343555	Labocerina
0.00	2	2	S	343695	Labocerina atrata
0.00	2	0	G	343556	Lagenosoma
0.00	2	0	G1	2628842	unclassified Lagenosoma
0.00	2	2	S	343696	Lagenosoma sp. CB0403
0.00	2	0	G	931509	Eudmeta
0.00	2	2	S	931510	Eudmeta marginata
0.00	2	0	G	2173568	Quichuamyia
0.00	2	2	S	2173569	Quichuamyia aplanatantennae
0.00	1	0	G	343557	Leucoptilum
0.00	1	0	G1	2641260	unclassified Leucoptilum
0.00	1	1	S	343698	Leucoptilum sp. CB0326
0.00	93	3	F1	343569	Sarginae
0.00	47	0	G	343648	Ptecticus
0.00	40	40	S	1812706	Ptecticus aurifer
0.00	5	2	G1	2631799	unclassified Ptecticus
0.00	2	2	S	343713	Ptecticus sp. CB0409
0.00	1	1	S	2595419	Ptecticus sp. dip63SG
0.00	1	1	S	931497	Ptecticus brevipennis
0.00	1	1	S	2567409	Ptecticus danielsi
0.00	12	1	G	343647	Sargus
0.00	7	7	S	343716	Sargus thoracicus
0.00	3	3	S	931498	Sargus bipunctatus
0.00	1	1	S	1690356	Sargus decorus
0.00	9	0	G	343646	Merosargus
0.00	6	6	S	343699	Merosargus pictipes
0.00	2	0	G1	2647259	unclassified Merosargus
0.00	1	1	S	2595382	Merosargus sp. dip12SG
0.00	1	1	S	2595384	Merosargus sp. dip8SG
0.00	1	1	S	2060992	Merosargus caeruleifrons
0.00	9	0	G	343649	Chloromyia
0.00	9	9	S	343672	Chloromyia formosa
0.00	4	3	G	931517	Microchrysa
0.00	1	1	S	931518	Microchrysa polita
0.00	3	0	G	2173562	Ptectisargus
0.00	2	0	G1	2611238	unclassified Ptectisargus
0.00	2	2	S	2611239	Ptectisargus sp. CCDB-31123-B08
0.00	1	1	S	2173563	Ptectisargus flavomarginatus
0.00	1	0	G	1902019	Cephalochrysa
0.00	1	1	S	2173248	Cephalochrysa nigricornis
0.00	1	0	G	2173443	Gongrosargus
0.00	1	1	S	2173444	Gongrosargus maculipennis
0.00	1	0	G	2173526	Paraptecticus
0.00	1	1	S	2173527	Paraptecticus viduatus
0.00	1	0	G	2173572	Sagaricera
0.00	1	1	S	2173573	Sagaricera analis
0.00	1	0	G	2611048	Acrochaeta
0.00	1	1	S	2611049	Acrochaeta flaveola
0.00	1	0	G	2611092	Himantigera
0.00	1	1	S	2611093	Himantigera nigrifemorata
0.00	48	0	F1	343565	Nemotelinae
0.00	43	1	G	343582	Nemotelus
0.00	23	1	G1	2634609	unclassified Nemotelus
0.00	9	9	S	343702	Nemotelus sp. CB0506
0.00	8	8	S	343701	Nemotelus sp. CB0430
0.00	3	3	S	2331709	Nemotelus sp. TTDBW832-09
0.00	1	1	S	1576566	Nemotelus sp. SOKN059
0.00	1	1	S	1744201	Nemotelus sp. BOLD:ACE1220
0.00	9	9	S	343700	Nemotelus nigrinus
0.00	4	4	S	1890611	Nemotelus bonnarius
0.00	2	2	S	931496	Nemotelus cingulatus
0.00	2	2	S	2173302	Nemotelus acutirostris
0.00	1	1	S	1086769	Nemotelus canadensis
0.00	1	1	S	2060993	Nemotelus psilonotus
0.00	4	0	G	931515	Lasiopa
0.00	4	4	S	931516	Lasiopa balius
0.00	1	0	G	2173556	Pselaphomyia
0.00	1	1	S	2173557	Pselaphomyia nigripennis
0.00	45	2	F1	124320	Pachygasterinae
0.00	12	0	G	124321	Pachygaster
0.00	6	6	S	124322	Pachygaster leachii
0.00	5	5	S	343709	Pachygaster montana
0.00	1	1	S	946357	Pachygaster piriventris
0.00	6	0	G	343584	Proegmenomyia
0.00	6	6	S	343711	Proegmenomyia metallica
0.00	5	0	G	343583	Pseudocyphomyia
0.00	5	5	S	343712	Pseudocyphomyia mimetica
0.00	5	0	G	931506	Culcua
0.00	3	3	S	931508	Culcua nigra
0.00	2	2	S	931507	Culcua kolibaci
0.00	3	0	G	343637	Platylobium
0.00	3	3	S	343710	Platylobium zurstrasseni
0.00	3	0	G	931521	Rosapha
0.00	3	3	S	931522	Rosapha variegata
0.00	2	0	G	343585	Artemita
0.00	2	2	S	343668	Artemita aurata
0.00	2	0	G	931523	Tinda
0.00	1	1	S	931524	Tinda javana
0.00	1	1	S	2173346	Tinda nigra
0.00	2	0	G	2174029	Stratiosphecomyia
0.00	2	2	S	2611024	Stratiosphecomyia variegata
0.00	1	0	G	2061012	Berkshiria
0.00	1	1	S	2061013	Berkshiria albistylum
0.00	1	0	G	2173355	Ageiton
0.00	1	1	S	2173356	Ageiton ater
0.00	1	0	G	2173802	Steleoceromys
0.00	1	0	G1	2622515	unclassified Steleoceromys
0.00	1	1	S	2173803	Steleoceromys sp. CCDB-31122-F12
0.00	26	0	F1	43919	Beridinae
0.00	7	0	G	343573	Beridops
0.00	6	0	G1	2628430	unclassified Beridops
0.00	6	6	S	343670	Beridops sp. CB0437
0.00	1	1	S	2173238	Beridops nigripes
0.00	4	0	G	343571	Heteracanthia
0.00	4	0	G1	2636104	unclassified Heteracanthia
0.00	4	4	S	343693	Heteracanthia sp. CB0226
0.00	4	0	G	343572	Neoberis
0.00	4	4	S	343703	Neoberis brasiliana
0.00	4	0	G	34688	Beris
0.00	2	0	G1	2611159	unclassified Beris
0.00	2	2	S	2611160	Beris sp. CCDB-31122-E06
0.00	1	1	S	34689	Beris vallata
0.00	1	1	S	931494	Beris morrisii
0.00	3	0	G	304242	Chorisops
0.00	3	3	S	304243	Chorisops tunisiae
0.00	2	0	G	343570	Oplachantha
0.00	2	0	G1	2623724	unclassified Oplachantha
0.00	2	2	S	343708	Oplachantha sp. CB0225
0.00	1	0	G	2173433	Eumecacis
0.00	1	1	S	2173434	Eumecacis clavigera
0.00	1	1	G	1720775	Allognosta
0.00	15	1	F1	343561	Antissinae
0.00	10	0	G	343577	Cyanauges
0.00	6	6	S	343677	Cyanauges maculatus
0.00	4	4	S	343678	Cyanauges ruficornis
0.00	2	0	G	343578	Lecomyia
0.00	2	0	G1	2647874	unclassified Lecomyia
0.00	2	2	S	343697	Lecomyia sp. CB0413
0.00	2	0	G	931511	Exodontha
0.00	2	2	S	931512	Exodontha dubia
0.00	14	8	F1	395381	unclassified Stratiomyidae
0.00	3	3	S	395382	Stratiomyidae sp. ESB-2006
0.00	1	1	S	1999551	Stratiomyidae sp. BIOUG04901-A06
0.00	1	1	S	1891055	Stratiomyidae sp. BOLD-2016
0.00	1	1	S	1744265	Stratiomyidae sp. BOLD:ACG6411
0.00	12	0	F1	343568	Raphiocerinae
0.00	6	0	G	343645	Raphiocera
0.00	6	6	S	343714	Raphiocera ornata
0.00	4	0	G	343644	Histiodroma
0.00	4	0	G1	2620952	unclassified Histiodroma
0.00	4	4	S	343694	Histiodroma sp. CB0301
0.00	1	0	G	2173449	Heptozus
0.00	1	1	S	2173450	Heptozus hansoni
0.00	1	0	G	2173818	Dolichothrix
0.00	1	0	G1	2677290	unclassified Dolichothrix
0.00	1	1	S	2173824	Dolichothrix sp. CCDB-31123-E02
0.00	8	0	F1	343567	Parhadrestiinae
0.00	8	0	G	343643	Parhadrestia
0.00	8	8	S	343719	Parhadrestia atava
0.00	4	0	F1	343562	Chiromyzinae
0.00	2	0	G	343579	Chiromyza
0.00	2	0	G1	2627497	unclassified Chiromyza
0.00	2	2	S	343671	Chiromyza sp. CB0313
0.00	1	0	G	2173481	Mapuchemyia
0.00	1	1	S	2173482	Mapuchemyia krausei
0.00	1	0	G	2173603	Tana
0.00	1	1	S	2173604	Tana paulseni
0.00	3	0	F1	343563	Chrysochlorininae
0.00	2	0	G	343580	Chrysochlorina
0.00	1	1	S	2173253	Chrysochlorina currani
0.00	1	0	G1	2641941	unclassified Chrysochlorina
0.00	1	1	S	343675	Chrysochlorina sp. CB0410
0.00	1	0	G	2611064	Chromatopoda
0.00	1	1	S	2611065	Chromatopoda annulipes
0.00	69	5	F	92612	Xylomyidae
0.00	59	0	G	259246	Xylomya
0.00	32	32	S	1812708	Xylomya moiwana
0.00	15	15	S	259247	Xylomya parens
0.00	12	12	S	2305126	Xylomya maculata
0.00	5	0	G	343531	Solva
0.00	3	1	G1	2636681	unclassified Solva
0.00	2	2	S	343532	Solva sp. CB0434
0.00	2	2	S	931499	Solva marginata
0.00	294	0	O2	43736	Xylophagomorpha
0.00	256	2	F	92613	Xylophagaidae
0.00	136	3	F1	125599	Coenomyiinae
0.00	84	0	G	560723	Exeretonevra
0.00	84	84	S	560724	Exeretonevra angustifrons
0.00	43	0	G	124307	Dialysis
0.00	36	1	G1	2637537	unclassified Dialysis
0.00	35	35	S	1812709	Dialysis sp. KW-2016
0.00	7	7	S	124308	Dialysis elongata
0.00	3	0	G	124305	Coenomyia
0.00	3	3	S	124306	Coenomyia ferruginea
0.00	3	0	G	124335	Arthropeas
0.00	2	2	S	124336	Arthropeas magnum
0.00	1	1	S	2173230	Arthropeas americana
0.00	65	0	F1	125598	Xylophaginae
0.00	38	0	G	219493	Xylophagus
0.00	29	29	S	1051504	Xylophagus abdominalis
0.00	7	7	S	1689122	Xylophagus ater
0.00	2	0	G1	2646530	unclassified Xylophagus
0.00	1	1	S	1750481	Xylophagus sp. BOLD:AAP7637
0.00	1	1	S	1823573	Xylophagus sp. BOLD:ACC6144
0.00	27	0	G	1547397	Rachicerus
0.00	18	0	G1	2623707	unclassified Rachicerus
0.00	12	12	S	1689128	Rachicerus sp. DK-2015
0.00	5	5	S	1903004	Rachicerus sp. DK-2016
0.00	1	1	S	2173694	Rachicerus sp. CCDB-31122-C11
0.00	9	9	S	1547398	Rachicerus obscuripennis
0.00	51	0	F1	240883	Xylophagidae incertae sedis
0.00	51	0	G	240884	Heterostomus
0.00	51	0	G1	2644499	unclassified Heterostomus
0.00	25	25	S	2489102	Heterostomus sp. SMD-2018
0.00	24	24	S	240885	Heterostomus sp. NCSU-99072185
0.00	2	2	S	1051499	Heterostomus sp. PHK-2011
0.00	2	1	F1	1695080	unclassified Xylophagidae
0.00	1	1	S	1890205	Xylophagidae sp. BOLD-2016
0.00	38	0	F	92614	Pantophthalmidae
0.00	38	6	G	124295	Pantophthalmus
0.00	17	0	G1	2626207	unclassified Pantophthalmus
0.00	17	17	S	797050	Pantophthalmus sp. MDT-2010
0.00	15	15	S	1262226	Pantophthalmus bellardii
0.46	4297235	620	O1	7148	Nematocera
0.42	3966024	161	O2	43786	Culicomorpha
0.31	2905773	10	O3	41827	Culicoidea
0.31	2905081	1880	F	7157	Culicidae
0.21	1942499	16	F1	43816	Anophelinae
0.21	1942367	334	G	7164	Anopheles
0.21	1935734	6240	G1	44534	Cellia
0.18	1681466	24	G2	44535	Neocellia
0.18	1681068	1681068	S	30069	Anopheles stephensi
0.00	178	16	G3	74868	Anopheles maculatus group
0.00	114	114	S	74869	Anopheles maculatus
0.00	11	11	S	142886	Anopheles sawadwongporni
0.00	9	9	S	138531	Anopheles pseudowillmori
0.00	8	8	S	115968	Anopheles greeni
0.00	8	8	S	138536	Anopheles dravidicus
0.00	5	5	S	142888	Anopheles willmori
0.00	3	3	S	383384	Anopheles rampae
0.00	2	2	S	115967	Anopheles dispar
0.00	2	2	S	1962408	Anopheles maculatus sensu lato 4821
0.00	75	3	G3	59162	Anopheles annularis group
0.00	42	0	G4	348691	annularis species complex
0.00	42	40	S	59163	Anopheles annularis
0.00	2	2	S1	382438	Anopheles annularis A
0.00	22	0	G4	74870	nivipes species complex
0.00	22	22	S	74871	Anopheles nivipes
0.00	7	7	S	308711	Anopheles pallidus
0.00	1	1	S	1962413	Anopheles annularis sensu lato 524
0.00	57	57	S	325436	Anopheles splendidus
0.00	18	18	S	59148	Anopheles karwari
0.00	11	11	S	308710	Anopheles jamesii
0.00	10	10	S	262673	Anopheles superpictus
0.00	8	8	S	159154	Anopheles pulcherrimus
0.00	8	8	S	333671	Anopheles pattoni
0.00	6	6	S	1496333	Anopheles maculipalpis
0.00	2	2	S	622774	Anopheles paltrinierii
0.00	1	1	S	622773	Anopheles ainshamsi
0.03	242794	45	G2	44537	Pyretophorus
0.03	242344	2767	G3	44542	gambiae species complex
0.03	236144	85499	S	7165	Anopheles gambiae
0.02	150645	150645	S1	180454	Anopheles gambiae str. PEST
0.00	1420	1420	S	1518534	Anopheles coluzzii
0.00	887	887	S	30066	Anopheles merus
0.00	541	541	S	7173	Anopheles arabiensis
0.00	288	279	S	34691	Anopheles quadriannulatus
0.00	7	7	S1	377122	Anopheles quadriannulatus A
0.00	2	2	S1	193510	Anopheles quadriannulatus B
0.00	254	254	S	34690	Anopheles melas
0.00	43	43	S	42896	Anopheles bwambae
0.00	142	0	G3	59159	subpictus species complex
0.00	139	139	S	59160	Anopheles subpictus
0.00	2	2	S	484761	Anopheles subpictus s.l. NPK-2007
0.00	1	1	S	2108331	Anopheles aff. subpictus A SC-2018
0.00	103	3	G3	199889	sundaicus species complex
0.00	68	68	S	199890	Anopheles epiroticus
0.00	32	32	S	34692	Anopheles sundaicus
0.00	80	80	S	43041	Anopheles christyi
0.00	80	80	S	142887	Anopheles vagus
0.00	3479	49	G2	59140	Myzomyia
0.00	2199	14	G3	59142	funestus group
0.00	2160	3	G4	62323	funestus subgroup
0.00	2152	2152	S	62324	Anopheles funestus
0.00	4	4	S	62325	Anopheles vaneedeni
0.00	1	1	S	162637	Anopheles parensis
0.00	17	17	S	70327	Anopheles rivulorum
0.00	2	2	S	1355220	Anopheles cf. funestus SBV-2013
0.00	2	2	S	1141474	Anopheles cf. funestus LN-2012a
0.00	2	2	S	1141477	Anopheles cf. rivulorum LN-2012b
0.00	1	1	S	1712671	Anopheles cf. rivulorum NFL-2015
0.00	1	1	S	626351	Anopheles cf. funestus BS-2009
0.00	703	33	G3	59144	minimus group
0.00	405	8	G4	93949	minimus species complex
0.00	360	360	S	112268	Anopheles minimus
0.00	20	20	S	93950	Anopheles minimus A
0.00	6	6	S	93951	Anopheles minimus C
0.00	6	6	S	131314	Anopheles minimus E
0.00	4	4	S	139059	Anopheles minimus A x Anopheles minimus C
0.00	1	1	S	1962409	Anopheles minimus sensu lato 1775
0.00	114	3	G4	112264	fluviatilis species complex
0.00	78	78	S	112266	Anopheles fluviatilis T
0.00	23	23	S	111615	Anopheles fluviatilis
0.00	7	7	S	112265	Anopheles fluviatilis S
0.00	3	3	S	175248	Anopheles fluviatilis U
0.00	50	50	S	93947	Anopheles aconitus
0.00	34	34	S	107326	Anopheles jeyporiensis
0.00	19	19	S	59147	Anopheles flavirostris
0.00	19	19	S	93948	Anopheles varuna
0.00	13	13	S	123673	Anopheles pampanai
0.00	10	10	S	59146	Anopheles filipinae
0.00	4	4	S	162636	Anopheles leesoni
0.00	2	2	S	468925	Anopheles sp. OPS-2007
0.00	420	80	G3	63408	culicifacies species complex
0.00	245	245	S	139723	Anopheles culicifacies
0.00	47	47	S	63366	Anopheles culicifacies A
0.00	28	28	S	63367	Anopheles culicifacies B
0.00	16	16	S	63368	Anopheles culicifacies C
0.00	3	3	S	216373	Anopheles culicifacies E
0.00	1	1	S	216372	Anopheles culicifacies D
0.00	84	76	S	186751	Anopheles moucheti
0.00	4	4	S1	373596	Anopheles moucheti nigeriensis
0.00	3	3	S1	373597	Anopheles moucheti bervoetsi
0.00	1	1	S1	2564025	Anopheles moucheti moucheti
0.00	8	1	G3	412010	longipalpis species complex
0.00	3	3	S	412011	Anopheles longipalpis A
0.00	2	2	S	412009	Anopheles longipalpis
0.00	2	2	S	412012	Anopheles longipalpis C
0.00	6	0	G3	59141	demeilloni group
0.00	6	6	S	273454	Anopheles sergentii
0.00	4	4	S	262009	Anopheles dthali
0.00	2	2	S	1521114	Anopheles gabonensis
0.00	1	1	S	176099	Anopheles cf. dthali 'Bluchistan'
0.00	1	1	S	262008	Anopheles apoci
0.00	1	1	S	1521115	Anopheles hancocki
0.00	1	1	S	1521116	Anopheles marshallii
0.00	1633	16	G2	44536	Neomyzomyia
0.00	684	0	G3	44538	leucosphyrus group
0.00	667	44	G4	44539	leucosphyrus subgroup
0.00	349	2	G5	409350	dirus species complex
0.00	345	317	S	7168	Anopheles dirus
0.00	28	28	S1	48724	Anopheles dirus A
0.00	1	1	S	409351	Anopheles nemophilous
0.00	1	1	S	1962414	Anopheles dirus sensu lato 3856
0.00	192	192	S	123217	Anopheles cracens
0.00	41	1	G5	59123	leucosphyrus species complex
0.00	32	32	S	59124	Anopheles balabacensis
0.00	8	8	S	409347	Anopheles latens
0.00	34	34	S	48725	Anopheles baimaii
0.00	7	7	S	114091	Anopheles scanloni
0.00	15	0	G4	409342	riparis subgroup
0.00	15	15	S	409346	Anopheles macarthuri
0.00	1	0	G4	409341	elegans subgroup
0.00	1	1	S	409343	Anopheles elegans
0.00	1	0	G4	409348	hackeri subgroup
0.00	1	1	S	409349	Anopheles mirans
0.00	592	57	G3	44541	punctulatus species complex
0.00	185	185	S	69004	Anopheles farauti
0.00	82	82	S	30065	Anopheles koliensis
0.00	73	73	S	30068	Anopheles punctulatus
0.00	61	61	S	59189	Anopheles hinesorum
0.00	49	49	S	59191	Anopheles farauti No. 4
0.00	21	21	S	59190	Anopheles torresiensis
0.00	18	18	S	410748	Anopheles sp. near punctulatus JEB-2006
0.00	12	12	S	59193	Anopheles farauti No. 6
0.00	12	12	S	59194	Anopheles irenicus
0.00	10	10	S	103858	Anopheles clowi
0.00	7	7	S	38297	Anopheles sp. near punctulatus
0.00	5	5	S	59192	Anopheles farauti No. 5
0.00	193	0	G3	185573	ardensis group
0.00	189	2	G4	185574	nili species complex
0.00	176	176	S	185578	Anopheles nili
0.00	7	7	S	190123	Anopheles somalicus
0.00	4	4	S	185576	Anopheles nili 'oveng form'
0.00	4	4	S	1300248	Anopheles vinckei
0.00	52	14	G3	59118	annulipes species complex
0.00	18	18	S	410740	Anopheles annulipes s.l. JEB-2006
0.00	6	6	S	59119	Anopheles annulipes A
0.00	2	2	S	376597	Anopheles annulipes Q
0.00	2	2	S	376584	Anopheles annulipes
0.00	2	2	S	376595	Anopheles annulipes O
0.00	2	2	S	376594	Anopheles annulipes N
0.00	2	2	S	376588	Anopheles annulipes H
0.00	2	2	S	376590	Anopheles annulipes J
0.00	1	1	S	376586	Anopheles annulipes E
0.00	1	1	S	376593	Anopheles annulipes M
0.00	48	1	G3	702664	longirostris species complex
0.00	46	46	S	59152	Anopheles longirostris
0.00	1	1	S	702666	Anopheles longirostris B NWB-2009
0.00	18	18	S	59161	Anopheles tessellatus
0.00	15	15	S	59150	Anopheles kochi
0.00	8	1	G3	59153	lungae species complex
0.00	5	5	S	59154	Anopheles lungae
0.00	2	2	S	59155	Anopheles solomonis
0.00	2	2	S	59117	Anopheles amictus
0.00	2	2	S	59158	Anopheles novaguinensis
0.00	1	1	S	27470	Anopheles hilli
0.00	1	1	S	59157	Anopheles meraukensis
0.00	1	1	S	1521112	Anopheles cinctus
0.00	19	19	S	319534	Anopheles philippinensis
0.00	17	17	S	221566	Anopheles pharoensis
0.00	15	0	G2	262669	Paramyzomyia
0.00	8	0	G3	262671	listeri group
0.00	8	8	S	273151	Anopheles multicolor
0.00	7	0	G3	262670	cinereus group
0.00	7	7	S	262672	Anopheles turkhudi
0.00	15	15	S	911292	Anopheles squamosus
0.00	8	8	S	185577	Anopheles carnevalei
0.00	8	8	S	1632206	Anopheles cinereus
0.00	8	8	S	516961	Anopheles pseudojamesi
0.00	6	6	S	1141471	Anopheles pretoriensis
0.00	6	6	S	1548502	Anopheles introlatus
0.00	5	5	S	1141472	Anopheles rufipes
0.00	4	4	S	2259328	Anopheles mascarensis
0.00	3	3	S	486634	Anopheles harrisoni
0.00	2	2	S	1194503	Anopheles moghulensis
0.00	2	2	S	1280485	Anopheles ovengensis
0.00	1	1	S	1141473	Anopheles theileri
0.00	1	1	S	1632207	Anopheles rhodesiensis
0.00	1	1	S	2564023	Anopheles brunnipes
0.00	1	1	S	2564024	Anopheles jebudensis
0.00	2918	197	G1	44543	Nyssorhynchus
0.00	1667	9	G2	44544	albimanus section
0.00	834	0	G3	44547	albimanus series
0.00	834	834	S	7167	Anopheles albimanus
0.00	824	4	G3	44548	oswaldoi series
0.00	697	19	G4	44549	oswaldoi group
0.00	436	38	G5	44550	oswaldoi subgroup
0.00	171	171	S	42839	Anopheles aquasalis
0.00	112	112	S	30067	Anopheles nuneztovari
0.00	31	31	S	42840	Anopheles rangeli
0.00	17	17	S	58246	Anopheles galvaoi
0.00	17	17	S	2171934	Anopheles aff. oswaldoi A PGF-2018
0.00	13	13	S	58245	Anopheles dunhami
0.00	8	8	S	43181	Anopheles oswaldoi
0.00	8	8	S	53710	Anopheles evansae
0.00	8	8	S	585440	Anopheles goeldii
0.00	4	4	S	2171935	Anopheles aff. oswaldoi SPForm PGF-2018
0.00	4	4	S	2171933	Anopheles aff. nuneztovari A PGF-2018
0.00	3	3	S	1184685	Anopheles oswaldoi s. l. AC18
0.00	1	1	S	2419681	Anopheles aff. oswaldoi A MAMS-2018
0.00	1	1	S	2049327	Anopheles aff. oswaldoi A JFS-2017
0.00	242	65	G5	44551	strodei subgroup
0.00	32	32	S	53711	Anopheles strodei
0.00	25	25	S	58252	Anopheles rondoni
0.00	21	21	S	43061	Anopheles benarrochi
0.00	20	20	S	2171671	Anopheles striatus
0.00	19	19	S	862808	Anopheles arthuri
0.00	14	14	S	2171926	Anopheles aff. arthuri C PGF-2018
0.00	7	7	S	862807	Anopheles albertoi
0.00	7	7	S	2171925	Anopheles aff. arthuri B PGF-2018
0.00	7	7	S	862092	Anopheles strodei s. l. CP form
0.00	6	6	S	2304035	Anopheles arthuri complex sp. A BDS-2018
0.00	4	4	S	1324767	Anopheles arthuri s. l. A MAS-2013
0.00	4	4	S	2304036	Anopheles arthuri complex sp. B BDS-2018
0.00	3	3	S	1324768	Anopheles arthuri s. l. B MAS-2013
0.00	2	2	S	1324770	Anopheles arthuri s. l. D MAS-2013
0.00	2	2	S	360405	Anopheles benarrochi B
0.00	1	1	S	2171927	Anopheles aff. arthuri D PGF-2018
0.00	1	1	S	2304037	Anopheles arthuri complex sp. C BDS-2018
0.00	1	1	S	2304038	Anopheles arthuri complex sp. D BDS-2018
0.00	1	1	S	2419680	Anopheles aff. benarrochi G2 MAMS-2018
0.00	123	0	G4	54113	triannulatus group
0.00	123	123	S	58253	Anopheles triannulatus
0.00	766	7	G2	44545	argyritarsis section
0.00	435	2	G3	44546	argyritarsis series
0.00	354	0	G4	44552	darlingi group
0.00	354	354	S	43151	Anopheles darlingi
0.00	55	11	G4	58238	argyritarsis group
0.00	25	25	S	58241	Anopheles argyritarsis
0.00	19	19	S	1552952	Anopheles sawyeri
0.00	24	3	G4	58240	pictipennis group
0.00	21	21	S	722774	Anopheles atacamensis
0.00	324	0	G3	58233	albitarsis series
0.00	275	46	G4	58234	albitarsis group
0.00	115	115	S	58236	Anopheles albitarsis
0.00	55	55	S	58244	Anopheles marajoara
0.00	17	17	S	58243	Anopheles deaneorum
0.00	14	14	S	58237	Anopheles oryzalimnetes
0.00	8	8	S	337448	Anopheles janconnae
0.00	7	7	S	908352	Anopheles albitarsis G
0.00	6	6	S	352057	Anopheles albitarsis F
0.00	5	5	S	2171924	Anopheles aff. albitarsis H PGF-2018
0.00	2	2	S	908353	Anopheles cf. marajoara/albitarsis G SNM-2010
0.00	49	0	G4	58235	braziliensis group
0.00	36	36	S	58242	Anopheles braziliensis
0.00	13	13	S	2171938	Anopheles nr. braziliensis BA50_1_104
0.00	96	96	S	596827	Anopheles parvus
0.00	37	37	S	596825	Anopheles lutzii
0.00	34	34	S	1048867	Anopheles guarani
0.00	32	0	G2	874512	myzorhynchella section
0.00	32	32	S	874513	Anopheles pristinus
0.00	21	21	S	596824	Anopheles lanei
0.00	14	14	S	43180	Anopheles konderi
0.00	11	11	S	2171932	Anopheles aff. lutzii B PGF-2018
0.00	10	10	S	2171928	Anopheles aff. konderi A PGF-2018
0.00	10	10	S	2171931	Anopheles aff. lutzii A PGF-2018
0.00	6	6	S	2171929	Anopheles aff. konderi B PGF-2018
0.00	6	6	S	596823	Anopheles antunesi
0.00	3	3	S	1678524	Anopheles ininii
0.00	3	3	S	2171930	Anopheles aff. konderi C PGF-2018
0.00	2	2	S	1184683	Anopheles lutzii s. l. 2 RS19
0.00	1	1	S	2049331	Anopheles nr. konderi 479B
0.00	1	1	S	43182	Anopheles trinkae
0.00	1	1	S	1049720	Anopheles halophylus
0.00	2790	26	G1	44482	Anopheles
0.00	1923	2	G2	58247	Laticorn
0.00	1691	4	G3	58250	Myzorhynchus
0.00	1470	59	G4	59131	hyrcanus group
0.00	1026	1026	S	74873	Anopheles sinensis
0.00	291	2	G5	59132	lesteri subgroup
0.00	203	203	S	109668	Anopheles lesteri
0.00	37	37	S	74872	Anopheles anthropophagus
0.00	34	34	S	206113	Anopheles peditaeniatus
0.00	13	13	S	138537	Anopheles crawfordi
0.00	2	2	S	741735	Anopheles paraliae
0.00	24	23	S	138534	Anopheles hyrcanus
0.00	1	1	S1	2126075	Anopheles hyrcanus ssp. AKJ-2018
0.00	11	11	S	296717	Anopheles kleini
0.00	10	10	S	251639	Anopheles pullus
0.00	9	9	S	261159	Anopheles sineroides
0.00	7	7	S	138535	Anopheles kweiyangensis
0.00	7	7	S	232293	Anopheles junlianensis
0.00	4	0	G5	59133	nigerrimus subgroup
0.00	4	4	S	209202	Anopheles nigerrimus
0.00	4	4	S	1254524	Anopheles hyrcanus group sp. LL1
0.00	4	4	S	254294	Anopheles belenrae
0.00	3	3	S	261461	Anopheles engarensis
0.00	3	3	S	113049	Anopheles liangshanensis
0.00	2	2	S	113050	Anopheles yatsushiroensis
0.00	2	2	S	931282	Anopheles hyrcanus group sp. 1 CPE-2010
0.00	2	2	S	232291	Anopheles kunmingensis
0.00	1	1	S	464762	Anopheles cf. hyrcanus DDN-2007
0.00	1	1	S	1254525	Anopheles hyrcanus group sp. LL2
0.00	172	30	G4	59127	barbirostris group
0.00	120	15	G5	59128	barbirostris subgroup
0.00	55	55	S	112267	Anopheles barbirostris
0.00	22	22	S	576157	Anopheles barbirostris subgroup clade III
0.00	11	11	S	453036	Anopheles campestris
0.00	7	7	S	576155	Anopheles barbirostris subgroup clade I
0.00	5	5	S	576156	Anopheles barbirostris subgroup clade II
0.00	4	4	S	576158	Anopheles barbirostris subgroup clade IV
0.00	1	1	S	262075	Anopheles koreicus
0.00	9	9	S	1513312	Anopheles saeungae
0.00	7	7	S	1513311	Anopheles dissidens
0.00	5	0	G5	59129	vanus subgroup
0.00	5	5	S	1137571	Anopheles barbumbrosus
0.00	1	1	S	1962411	Anopheles barbirostris sensu lato 245
0.00	33	0	G4	59130	coustani group
0.00	26	26	S	139045	Anopheles coustani
0.00	5	5	S	1712673	Anopheles cf. coustani 1 NFL-2015
0.00	2	2	S	1712674	Anopheles cf. coustani 2 NFL-2015
0.00	7	0	G4	59126	bancroftii group
0.00	7	7	S	59136	Anopheles bancroftii
0.00	3	0	G4	59125	albotaeniatus group
0.00	3	3	S	252133	Anopheles saperoi
0.00	2	2	S	320068	Anopheles freyi
0.00	228	5	G3	58248	Arribalzagia
0.00	61	61	S	184770	Anopheles peryassui
0.00	48	48	S	596826	Anopheles minor
0.00	35	35	S	58251	Anopheles intermedius
0.00	25	25	S	190378	Anopheles punctimacula
0.00	22	22	S	139049	Anopheles mattogrossensis
0.00	15	15	S	364273	Anopheles fluminensis
0.00	10	10	S	1043304	Anopheles malefactor
0.00	6	6	S	184758	Anopheles mediopunctatus
0.00	1	1	S	1426911	Anopheles nr. fluminensis BOLD:AAI4551
0.00	2	0	G3	58249	Christya
0.00	2	2	S	667562	Anopheles implexus
0.00	714	0	G2	44483	Angusticorn
0.00	713	15	G3	44484	Anopheles
0.00	451	15	G4	44485	maculipennis group
0.00	299	12	G5	44533	maculipennis species complex
0.00	113	113	S	41427	Anopheles atroparvus
0.00	75	75	S	41429	Anopheles maculipennis
0.00	72	72	S	72408	Anopheles sacharovi
0.00	8	8	S	41430	Anopheles messeae
0.00	6	6	S	210816	Anopheles beklemishevi
0.00	5	5	S	41428	Anopheles labranchiae
0.00	3	3	S	73143	Anopheles melanoon
0.00	2	2	S	73142	Anopheles martinius
0.00	2	2	S	297585	Anopheles artemievi
0.00	1	1	S	208662	Anopheles persiensis
0.00	122	2	G5	44486	maculipennis subgroup
0.00	93	6	G6	44532	quadrimaculatus species complex
0.00	60	60	S	7166	Anopheles quadrimaculatus
0.00	21	21	S	42377	Anopheles quadrimaculatus A
0.00	4	4	S	42381	Anopheles quadrimaculatus D
0.00	2	2	S	42378	Anopheles quadrimaculatus B
0.00	20	1	G6	44531	freeborni species complex
0.00	17	17	S	7170	Anopheles freeborni
0.00	2	2	S	7171	Anopheles hermsi
0.00	5	5	S	7172	Anopheles occidentalis
0.00	1	1	S	49915	Anopheles aztecus
0.00	1	1	S	49918	Anopheles earlei
0.00	11	11	S	49923	Anopheles walkeri
0.00	4	4	S	190376	Anopheles atropos
0.00	95	0	G4	44516	pseudopunctipennis group
0.00	73	73	S	46955	Anopheles pseudopunctipennis
0.00	22	11	S	184757	Anopheles eiseni
0.00	11	11	S1	2171668	Anopheles eiseni geometricus
0.00	62	0	G4	44514	plumbeus group
0.00	54	54	S	227531	Anopheles plumbeus
0.00	8	8	S	190377	Anopheles judithae
0.00	31	31	S	120868	Anopheles claviger
0.00	26	1	G4	44517	punctipennis group
0.00	14	2	G5	49916	crucians subgroup
0.00	11	1	G6	232555	crucians species complex
0.00	6	6	S	232559	Anopheles crucians B
0.00	2	2	S	247657	Anopheles crucians D
0.00	1	1	S	232558	Anopheles crucians A
0.00	1	1	S	247656	Anopheles crucians C
0.00	1	1	S	49917	Anopheles bradleyi
0.00	11	2	G5	49919	punctipennis species complex
0.00	6	6	S	102899	Anopheles punctipennis
0.00	2	2	S	49921	Anopheles punctipennis W
0.00	1	1	S	49920	Anopheles punctipennis E
0.00	23	0	G4	44513	lindesayi group
0.00	22	0	G5	261160	lindesayi species complex
0.00	22	22	S	261161	Anopheles lindesayi
0.00	1	0	G5	261162	gigas species complex
0.00	1	1	S	498620	Anopheles gigas
0.00	7	0	G4	44508	aitkenii group
0.00	7	7	S	325439	Anopheles aitkenii
0.00	3	3	S	205392	Anopheles petragnani
0.00	1	0	G3	498624	Lophoscelomyia
0.00	1	1	S	498628	Anopheles interruptus
0.00	127	24	G2	190374	Anopheles incertae sedis
0.00	18	18	S	925981	Anopheles costai
0.00	16	16	S	1426903	Anopheles forattinii
0.00	15	15	S	1199414	Anopheles neomaculipalpus
0.00	12	12	S	927784	Anopheles calderoni
0.00	10	10	S	1387143	Anopheles apicimacula
0.00	8	8	S	869065	Anopheles vestitipennis
0.00	7	7	S	1245358	Anopheles xui
0.00	7	7	S	1291063	Anopheles argyropus
0.00	5	5	S	1291064	Anopheles pursati
0.00	2	2	S	2171939	Anopheles nr. costai SP02_17_3
0.00	1	1	S	1424568	Anopheles fragilis
0.00	1	1	S	2419670	Anopheles nr. costai G3 MAMS-2018
0.00	1	1	S	2419669	Anopheles nr. costai G2 MAMS-2018
0.00	319	27	G1	68877	Kerteszia
0.00	172	172	S	68878	Anopheles cruzii
0.00	56	56	S	139047	Anopheles bellator
0.00	26	26	S	369908	Anopheles homunculus
0.00	21	21	S	139046	Anopheles neivai
0.00	8	8	S	369909	Anopheles laneanus
0.00	6	6	S	1108002	Anopheles lepidotus
0.00	3	3	S	1108003	Anopheles pholidotus
0.00	127	10	G1	63365	unclassified Anopheles
0.00	28	28	S	38782	Anopheles sp.
0.00	13	13	S	1496341	Anopheles sp. 16 BSL-2014
0.00	7	7	S	2609883	Anopheles sp. KHH11
0.00	7	7	S	2079318	Anopheles sp. YL-2017
0.00	6	6	S	1496339	Anopheles sp. 14 BSL-2014
0.00	6	6	S	1496336	Anopheles sp. 7 BSL-2014
0.00	6	6	S	337525	Anopheles sp. dg20
0.00	4	4	S	1496338	Anopheles sp. 11 BSL-2014
0.00	4	4	S	2267821	Anopheles sp. O/15
0.00	4	4	S	2500406	Anopheles sp. SMRU:METF 64891
0.00	3	3	S	2500335	Anopheles sp. SMRU:METF 61240
0.00	3	3	S	234803	Anopheles sp. YM-2003a
0.00	2	2	S	2267822	Anopheles sp. GUI-KAN1
0.00	2	2	S	2500370	Anopheles sp. SMRU:METF 63660
0.00	2	2	S	1496335	Anopheles sp. 6 BSL-2014
0.00	2	2	S	1199416	Anopheles sp. clade D JRL-2012
0.00	2	2	S	293437	Anopheles sp. MYJ-2
0.00	2	2	S	293438	Anopheles sp. MYJ-3
0.00	1	1	S	1496334	Anopheles sp. 1 BSL-2014
0.00	1	1	S	2500321	Anopheles sp. SMRU:METF 60142
0.00	1	1	S	98339	Anopheles sp. RGS-3
0.00	1	1	S	2500388	Anopheles sp. SMRU:METF 64318
0.00	1	1	S	2609882	Anopheles sp. 1 BSL-2014 cf1
0.00	1	1	S	2569816	Anopheles sp. GAB-3 BTK50
0.00	1	1	S	2500469	Anopheles sp. SMRU:METF 58278
0.00	1	1	S	1866959	Anopheles sp. CMJ-2016
0.00	1	1	S	2500270	Anopheles sp. SMRU:METF 58985
0.00	1	1	S	2500474	Anopheles sp. SMRU:METF 58527
0.00	1	1	S	337524	Anopheles sp. dg19
0.00	1	1	S	1199415	Anopheles sp. clade C JRL-2012
0.00	1	1	S	2500424	Anopheles sp. SMRU:METF 54828
0.00	1	1	S	2500450	Anopheles sp. SMRU:METF 56329
0.00	78	3	G1	273456	Stethomyia
0.00	49	49	S	139048	Anopheles kompi
0.00	21	21	S	925982	Anopheles nimbus
0.00	5	5	S	190375	Anopheles acanthotorynus
0.00	67	0	G1	273457	Lophopodomyia
0.00	34	34	S	2171669	Anopheles gilesi
0.00	19	19	S	2171670	Anopheles pseudotibiamaculatus
0.00	14	14	S	139050	Anopheles squamifemur
0.00	74	0	G	53562	Bironella
0.00	48	0	G1	53563	Bironella
0.00	48	48	S	53566	Bironella gracilis
0.00	26	0	G1	53564	Brugella
0.00	26	26	S	59138	Bironella hollandi
0.00	42	0	G	139051	Chagasia
0.00	26	26	S	139052	Chagasia bathana
0.00	16	0	G1	2629023	unclassified Chagasia
0.00	16	16	S	2171937	Chagasia sp. SP54_C
0.10	960300	2755	F1	43817	Culicinae
0.08	745021	367	F2	1056966	Aedini
0.08	735243	44	G	7158	Aedes
0.08	734111	15326	G1	53541	Stegomyia
0.04	384125	384125	S	7160	Aedes albopictus
0.04	334276	334275	S	7159	Aedes aegypti
0.00	1	1	S1	1769044	Aedes aegypti formosus
0.00	188	188	S	188700	Aedes polynesiensis
0.00	39	39	S	166586	Aedes flavopictus
0.00	22	22	S	1397682	Aedes bromeliae
0.00	21	21	S	373849	Aedes riversi
0.00	16	16	S	686388	Aedes metallicus
0.00	13	13	S	299629	Aedes luteocephalus
0.00	12	12	S	667568	Aedes africanus
0.00	11	11	S	7161	Aedes simpsoni
0.00	8	8	S	1245350	Aedes annandalei
0.00	6	6	S	590165	Aedes mascarensis
0.00	5	5	S	240003	Aedes cretinus
0.00	5	5	S	742472	Aedes daitensis
0.00	5	5	S	1769045	Aedes lilii
0.00	5	5	S	2067446	Aedes cozi
0.00	5	5	S	69821	Aedes w-albus
0.00	3	3	S	373852	Aedes galloisi
0.00	3	3	S	508664	Aedes katherinensis
0.00	3	3	S	316597	Aedes pseudoscutellaris
0.00	2	2	S	373850	Aedes scutellaris
0.00	2	2	S	373846	Aedes maehleri
0.00	2	2	S	373845	Aedes wadai
0.00	2	2	S	316598	Aedes tongae
0.00	2	2	S	1245352	Aedes desmotes
0.00	1	1	S	373848	Aedes palauensis
0.00	1	1	S	667561	Aedes denderensis
0.00	1	1	S	1245353	Aedes malikuli
0.00	1	1	S	1397683	Aedes pia
0.00	310	0	G1	1866276	Georgecraigius
0.00	310	310	S	28624	Aedes atropalpus
0.00	149	0	G1	53542	Finlaya
0.00	67	67	S	55967	Aedes togoi
0.00	41	26	S	140438	Aedes japonicus
0.00	10	10	S1	140439	Aedes japonicus japonicus
0.00	3	3	S1	706479	Aedes japonicus shintienensis
0.00	2	2	S1	706478	Aedes japonicus amamiensis
0.00	23	23	S	120874	Aedes geniculatus
0.00	7	7	S	373844	Aedes nipponicus
0.00	6	6	S	508666	Aedes palmarum
0.00	2	2	S	498396	Aedes harveyi
0.00	2	2	S	1214262	Aedes watasei
0.00	1	1	S	159648	Aedes elsiae
0.00	129	3	G1	53540	Aedimorphus
0.00	81	81	S	7163	Aedes vexans
0.00	26	26	S	450822	Aedes ochraceus
0.00	8	8	S	1929008	Aedes pallidostriatus
0.00	5	5	S	2067448	Aedes fowleri
0.00	3	3	S	2067445	Aedes centropunctatus
0.00	1	1	S	1234363	Aedes albocephalus
0.00	1	1	S	1245335	Aedes mediolineatus
0.00	1	1	S	1803708	Aedes (Aedimorphus) sp. 20974_AedimB12
0.00	78	1	G1	1806171	Dobrotworskyius
0.00	53	53	S	1806179	Aedes rubrithorax
0.00	24	24	S	1806178	Aedes alboannulatus
0.00	75	4	G1	53544	Neomelaniconion
0.00	68	68	S	503348	Aedes mcintoshi
0.00	2	2	S	869251	Aedes lineatopennis
0.00	1	1	S	503349	Aedes circumluteolus
0.00	75	9	G1	53548	unclassified Aedes
0.00	33	33	S	37951	Aedes sp.
0.00	6	6	S	1695049	Aedes sp. BOLD:AAA7067
0.00	6	6	S	1887054	Aedes sp. BOLD-2016
0.00	4	4	S	1052687	Aedes sp. BOLD:AAB1098
0.00	3	3	S	1406127	Aedes sp. 2 pk
0.00	2	2	S	2022600	Aedes sp. B KIY-2017
0.00	2	2	S	2292408	Aedes sp. n. RPC135
0.00	1	1	S	2207012	Aedes sp. BIOUG21104-D11
0.00	1	1	S	2314872	Aedes sp. BIOUG22119-C05
0.00	1	1	S	2326413	Aedes sp. JSDIP917-10
0.00	1	1	S	1725038	Aedes sp. BOLD:AAC9476
0.00	1	1	S	2314916	Aedes sp. BIOUG22432-C12
0.00	1	1	S	1823608	Aedes sp. BOLD:AAD4355
0.00	1	1	S	2326526	Aedes sp. JWDCF626-10
0.00	1	1	S	1406128	Aedes sp. 3 pk
0.00	1	1	S	1406126	Aedes sp. 1 pk
0.00	1	1	S	2326437	Aedes sp. JWDCC432-10
0.00	71	0	G1	1919242	Rampamyia
0.00	71	71	S	508665	Aedes notoscriptus
0.00	53	0	G1	190766	Howardina
0.00	50	50	S	188699	Aedes bahamensis
0.00	3	3	S	1828538	Aedes fulvithorax
0.00	31	1	G1	53539	Diceromyia
0.00	20	20	S	299627	Aedes furcifer
0.00	8	8	S	299628	Aedes taylori
0.00	1	1	S	2014625	Aedes coulangesi
0.00	1	1	S	2014629	Aedes (Diceromyia) sp. 1 PK-2017
0.00	26	1	G1	149531	Aedes
0.00	16	16	S	120872	Aedes cinereus
0.00	5	5	S	373843	Aedes esoensis
0.00	4	4	S	401424	Aedes geminus
0.00	19	0	G1	1245384	Hulecoeteomyia
0.00	17	17	S	586676	Aedes koreicus
0.00	1	1	S	1245343	Aedes formosensis
0.00	1	1	S	2587273	Aedes saxicola
0.00	17	0	G1	300149	Fredwardsius
0.00	17	17	S	317808	Aedes vittatus
0.00	11	0	G1	53543	Mucidus
0.00	7	7	S	569587	Aedes alternans
0.00	4	4	S	2067460	Aedes sudanensis
0.00	9	0	G1	1245277	Bruceharrisonius
0.00	5	1	S	1214259	Aedes aureostriatus
0.00	3	3	S1	1214273	Aedes aureostriatus taiwanus
0.00	1	1	S1	1214272	Aedes aureostriatus okinawanus
0.00	4	4	S	1245278	Aedes greenii
0.00	9	0	G1	1245382	Downsiomyia
0.00	4	4	S	1245339	Aedes niveoides
0.00	2	2	S	2022598	Aedes niveus
0.00	1	1	S	1245338	Aedes albolateralis
0.00	1	1	S	1245340	Aedes novoniveus
0.00	1	1	S	1245341	Aedes omorii
0.00	5	0	G1	346052	Bothaella
0.00	4	4	S	1055894	Aedes kleini
0.00	1	1	S	1055893	Aedes helenae
0.00	5	0	G1	1806188	Aedes incertae sedis
0.00	5	5	S	1806183	Aedes mallochi
0.00	5	0	G1	1245383	Himalaius
0.00	5	5	S	1245342	Aedes gilli
0.00	4	0	G1	346061	Macleaya
0.00	3	3	S	1806181	Aedes tremulus
0.00	1	1	S	1806180	Aedes macmillani
0.00	2	0	G1	1245387	Udaya
0.00	2	2	S	1245355	Aedes subsimilis
0.00	2	0	G1	300154	Paraedes
0.00	2	2	S	498394	Aedes barraudi
0.00	1	0	G1	1245381	Danielsia
0.00	1	1	S	1245337	Aedes albotaeniatus
0.00	1	0	G1	300153	Lorrainea
0.00	1	1	S	1424563	Aedes amesii
0.00	1	0	G1	2575618	Dahliana
0.00	1	1	S	2575619	Aedes echinus
0.00	7709	0	G	124916	Armigeres
0.00	7709	4	G1	317811	Armigeres
0.00	7699	7699	S	124917	Armigeres subalbatus
0.00	5	5	S	1245359	Armigeres durhami
0.00	1	1	S	149458	Armigeres obturbans
0.00	1447	13	G	190765	Ochlerotatus
0.00	934	26	G1	53545	Ochlerotatus
0.00	338	338	S	329105	Ochlerotatus taeniorhynchus
0.00	113	113	S	310513	Ochlerotatus sollicitans
0.00	101	101	S	569589	Ochlerotatus vigilax
0.00	100	100	S	173086	Ochlerotatus epactius
0.00	58	58	S	120870	Ochlerotatus caspius
0.00	19	19	S	1197337	Ochlerotatus theobaldi
0.00	14	14	S	767797	Ochlerotatus hexodontus
0.00	13	13	S	46209	Ochlerotatus punctor
0.00	12	12	S	1197336	Ochlerotatus procax
0.00	11	11	S	644619	Ochlerotatus camptorhynchus
0.00	10	10	S	120873	Ochlerotatus detritus
0.00	10	10	S	228918	Ochlerotatus trivittatus
0.00	9	9	S	120878	Ochlerotatus sticticus
0.00	9	9	S	228921	Ochlerotatus intrudens
0.00	9	9	S	658031	Ochlerotatus fluviatilis
0.00	6	6	S	1386052	Ochlerotatus impiger
0.00	6	6	S	329102	Ochlerotatus cantator
0.00	6	6	S	743693	Ochlerotatus provocans
0.00	6	6	S	228917	Ochlerotatus canadensis
0.00	5	5	S	1806185	Ochlerotatus vittiger
0.00	5	5	S	1806184	Ochlerotatus sagax
0.00	4	4	S	1129559	Ochlerotatus diantaeus
0.00	4	4	S	571210	Ochlerotatus scapularis
0.00	4	4	S	149331	Ochlerotatus longifilamentus
0.00	4	4	S	2292404	Ochlerotatus antipodeus
0.00	4	4	S	329099	Ochlerotatus communis
0.00	3	3	S	329103	Ochlerotatus excrucians
0.00	3	3	S	743692	Ochlerotatus implicatus
0.00	2	2	S	1205936	Ochlerotatus atlanticus
0.00	2	2	S	1091056	Ochlerotatus crinifer
0.00	2	2	S	228919	Ochlerotatus stimulans
0.00	2	2	S	1788511	Ochlerotatus leucomelas
0.00	2	2	S	228920	Ochlerotatus grossbecki
0.00	2	2	S	1529939	Ochlerotatus pulcritarsis
0.00	2	2	S	1315219	Ochlerotatus pionips
0.00	2	2	S	662894	Ochlerotatus flavescens
0.00	1	1	S	866103	Ochlerotatus annulipes
0.00	1	1	S	120871	Ochlerotatus cataphylla
0.00	1	1	S	1315706	Ochlerotatus churchillensis
0.00	1	1	S	120869	Ochlerotatus cantans
0.00	1	1	S	743694	Ochlerotatus riparius
0.00	1	1	S	662895	Ochlerotatus cyprius
0.00	366	3	G1	119225	Protomacleaya
0.00	350	350	S	7162	Ochlerotatus triseriatus
0.00	5	5	S	119226	Ochlerotatus brelandi
0.00	3	3	S	104516	Ochlerotatus hendersoni
0.00	2	2	S	1206035	Ochlerotatus burgeri
0.00	2	2	S	1828552	Ochlerotatus terrens
0.00	1	1	S	1206036	Ochlerotatus zoosophus
0.00	35	1	G1	767021	Ochlerotatus incertae sedis
0.00	8	2	S	1712862	Ochlerotatus eatoni
0.00	3	3	S1	1712863	Ochlerotatus eatoni krimbasi (nomen nudum)
0.00	3	3	S1	1712864	Ochlerotatus eatoni hewitti (nomen nudum)
0.00	5	5	S	1205942	Ochlerotatus sierrensis
0.00	3	3	S	2292405	Ochlerotatus subalbirostris
0.00	3	3	S	1206303	Ochlerotatus mitchellae
0.00	3	3	S	1245356	Ochlerotatus kasachstanicus
0.00	3	3	S	1205945	Ochlerotatus thibaulti
0.00	2	2	S	767024	Ochlerotatus squamiger
0.00	1	1	S	1205941	Ochlerotatus niphadopsis
0.00	1	1	S	1205948	Ochlerotatus ventrovittis
0.00	1	1	S	767022	Ochlerotatus melanimon
0.00	1	1	S	1205943	Ochlerotatus spencerii
0.00	1	1	S	2015797	Ochlerotatus sallumae
0.00	1	1	S	873164	Ochlerotatus serratus
0.00	1	1	S	767025	Ochlerotatus tahoensis
0.00	23	0	G1	1285601	Chrysoconops
0.00	23	19	S	1285602	Ochlerotatus fulvus
0.00	4	4	S1	2067437	Ochlerotatus fulvus pallens
0.00	22	1	G1	71821	Halaedes
0.00	12	12	S	71823	Ochlerotatus australis
0.00	5	5	S	71822	Ochlerotatus ashworthi
0.00	4	4	S	71824	Ochlerotatus wardangensis
0.00	22	0	G1	346065	Pseudoskusea
0.00	21	21	S	856742	Ochlerotatus bancroftianus
0.00	1	1	S	2321074	Ochlerotatus multiplex
0.00	16	2	G1	1125803	unclassified Ochlerotatus
0.00	9	9	S	1874498	Ochlerotatus sp. 4DS
0.00	3	3	S	1406131	Ochlerotatus sp. BOLD:ACC8488
0.00	1	1	S	1315221	Ochlerotatus sp. NVK-2013
0.00	1	1	S	1406130	Ochlerotatus sp. BOLD:ACB9328
0.00	5	0	G1	190767	Rusticoidus
0.00	4	4	S	120877	Ochlerotatus rusticus
0.00	1	1	S	1206034	Ochlerotatus bicristatus
0.00	5	0	G1	1379452	Protoculex
0.00	3	3	S	1640878	Ochlerotatus pertinax
0.00	2	2	S	1379453	Ochlerotatus tormentor
0.00	3	0	G1	346058	Kenknightia
0.00	3	3	S	1245344	Ochlerotatus dissimilis
0.00	2	0	G1	1289136	Juppius
0.00	2	2	S	1289171	Ochlerotatus caballus
0.00	1	1	G1	345925	Rhinoskusea
0.00	81	1	G	7182	Psorophora
0.00	38	38	S	7183	Psorophora ferox
0.00	20	20	S	2597062	Psorophora saeva
0.00	6	6	S	869072	Psorophora cyanescens
0.00	5	5	S	869073	Psorophora howardii
0.00	4	4	S	329106	Psorophora ciliata
0.00	3	3	S	2067438	Psorophora horrida
0.00	1	1	S	869070	Psorophora columbiae
0.00	1	1	S	869071	Psorophora confinnis
0.00	1	1	S	1206012	Psorophora insularia
0.00	1	1	S	1206013	Psorophora longipalpus
0.00	55	1	G	7180	Haemagogus
0.00	49	0	G1	464954	Haemagogus
0.00	23	23	S	1677689	Haemagogus janthinomys
0.00	22	22	S	53526	Haemagogus equinus
0.00	3	3	S	7181	Haemagogus mesodentatus
0.00	1	1	S	464953	Haemagogus lucifer
0.00	5	0	G1	464955	Conopostegus
0.00	5	5	S	1170321	Haemagogus leucocelaenus
0.00	46	0	G	317800	Opifex
0.00	43	43	S	704161	Opifex fuscus
0.00	3	3	S	2292399	Opifex chathamicus
0.00	27	0	G	317801	Eretmapodites
0.00	25	25	S	503352	Eretmapodites quinquevittatus
0.00	2	2	S	667560	Eretmapodites intermedius
0.00	10	0	G	1608558	Tanakaius
0.00	10	10	S	1608559	Tanakaius savoryi
0.00	10	0	G	1245380	Collessius
0.00	5	5	S	706477	Collessius hatorii
0.00	3	3	S	1245336	Collessius tonkinensis
0.00	2	2	S	1529933	Collessius pseudotaeniatus
0.00	7	0	G	317799	Heizmannia
0.00	7	3	G1	325437	Heizmannia
0.00	1	1	S	325438	Heizmannia chandi
0.00	1	1	S	1245367	Heizmannia menglianensis
0.00	1	1	S	1245368	Heizmannia proxima
0.00	1	1	S	1245369	Heizmannia reidi
0.00	6	1	G	1548035	Acartomyia
0.00	3	3	S	1548034	Acartomyia zammitii
0.00	2	2	S	1548036	Acartomyia phoeniciae
0.00	4	1	G	1245386	Phagomyia
0.00	2	2	S	1245348	Phagomyia prominens
0.00	1	1	S	1245346	Phagomyia assamensis
0.00	3	0	G	2067443	Catageiomyia
0.00	3	3	S	2067444	Catageiomyia argenteopunctata
0.00	2	0	G	1367702	Nyctomyia
0.00	2	2	S	1346164	Nyctomyia pholeocola
0.00	2	0	G	425230	Borichinda
0.00	2	2	S	425231	Borichinda cavernicola
0.00	1	0	G	1424509	Zeugnomyia
0.00	1	1	S	1424510	Zeugnomyia gracilis
0.00	1	0	G	317805	Verrallina
0.00	1	0	G1	317810	Verrallina
0.00	1	1	S	1590998	Verrallina funerea
0.02	211383	9	F2	53550	Culicini
0.02	211316	39	G	7174	Culex
0.02	210799	183	G1	53527	Culex
0.02	209303	1090	G2	518105	Culex pipiens complex
0.02	206954	206954	S	7176	Culex quinquefasciatus
0.00	1158	543	S	7175	Culex pipiens
0.00	347	347	S1	42434	Culex pipiens pallens
0.00	247	247	S1	38569	Culex pipiens pipiens
0.00	20	20	S1	233155	Culex pipiens molestus
0.00	1	1	S1	1833972	Culex pipiens pipiens x Culex pipiens molestus
0.00	79	79	S	946124	Culex pipiens complex sp. YL-2011
0.00	11	11	S	1179746	Culex pipiens complex sp. MW-2012
0.00	5	5	S	260110	Culex australicus
0.00	3	3	S	42435	Culex pipiens x Culex quinquefasciatus
0.00	3	3	S	1177198	Culex pipiens complex sp. HZ-2012
0.00	498	498	S	7177	Culex tarsalis
0.00	242	242	S	7178	Culex tritaeniorhynchus
0.00	65	65	S	38742	Culex restuans
0.00	51	51	S	526217	Culex coronator
0.00	49	49	S	42429	Culex nigripalpus
0.00	43	43	S	561267	Culex theileri
0.00	43	43	S	42433	Culex torrentium
0.00	38	38	S	707283	Culex usquatus
0.00	27	27	S	2171672	Culex bilineatus
0.00	24	24	S	707280	Culex chidesteri
0.00	20	20	S	38743	Culex salinarius
0.00	16	16	S	100677	Culex pseudovishnui
0.00	16	16	S	549331	Culex mollis
0.00	14	14	S	308713	Culex gelidus
0.00	13	13	S	2171936	Culex aff. dolosus CJForm PGF-2018
0.00	11	11	S	162997	Culex annulirostris
0.00	11	11	S	420550	Culex univittatus
0.00	10	10	S	1461354	Culex lygrus
0.00	10	10	S	707281	Culex declarator
0.00	10	10	S	163000	Culex palpalis
0.00	10	10	S	42428	Culex erythrothorax
0.00	9	9	S	556016	Culex interrogator
0.00	9	9	S	421623	Culex mimeticus
0.00	8	8	S	871895	Culex thriambus
0.00	8	8	S	162998	Culex sitiens
0.00	8	8	S	100678	Culex vishnui
0.00	7	7	S	2037950	Culex usquatissimus
0.00	6	6	S	260109	Culex pervigilans
0.00	5	5	S	182211	Culex annulus
0.00	4	4	S	549330	Culex maxi
0.00	4	4	S	1461359	Culex surinamensis
0.00	4	4	S	2292406	Culex asteliae
0.00	4	4	S	707282	Culex dolosus
0.00	3	3	S	308722	Culex mimulus
0.00	3	3	S	2171673	Culex brami
0.00	2	2	S	345740	Culex fuscocephala
0.00	2	2	S	707279	Culex bidens
0.00	1	1	S	1131597	Culex orientalis
0.00	1	1	S	1091053	Culex brethesi
0.00	1	1	S	1799675	Culex duttoni
0.00	1	1	S	314561	Culex murrelli
0.00	1	1	S	1799681	Culex thalassius
0.00	1	1	S	346051	Culex whitmorei
0.00	309	52	G1	53535	Melanoconion
0.00	40	40	S	42427	Culex erraticus
0.00	12	12	S	284567	Culex vomerifer
0.00	9	9	S	707274	Culex aliciae
0.00	9	9	S	1899241	Culex crybda
0.00	8	8	S	1899481	Culex (Melanoconion) nr. pedroi AC153_1
0.00	8	8	S	1899270	Culex (Melanoconion) nr. gnomatos gnomat_AC
0.00	8	8	S	1899249	Culex intrincatus
0.00	8	8	S	1899234	Culex akritos
0.00	7	7	S	1085685	Culex atratus
0.00	7	7	S	707276	Culex dyius
0.00	7	7	S	1085689	Culex iolambdis
0.00	7	7	S	284556	Culex sacchettae
0.00	7	7	S	284516	Culex gnomatos
0.00	6	6	S	1899247	Culex faurani
0.00	6	6	S	1899253	Culex pereyrai
0.00	6	6	S	1899257	Culex vaxus
0.00	6	6	S	1085688	Culex cedecei
0.00	6	6	S	1085686	Culex atratus B Williams & Savage (2009)
0.00	6	6	S	1899238	Culex clarki
0.00	6	6	S	284565	Culex spissipes
0.00	5	5	S	1899244	Culex ensiformis
0.00	5	5	S	707275	Culex caudelli
0.00	4	4	S	1899251	Culex misionensis
0.00	4	4	S	1899246	Culex evansae
0.00	4	4	S	707278	Culex zeteki
0.00	4	4	S	1899482	Culex (Melanoconion) nr. portesi AC312_8
0.00	4	4	S	1899254	Culex putumayensis
0.00	4	4	S	284558	Culex pedroi
0.00	3	3	S	1899235	Culex alogistus
0.00	3	3	S	1899245	Culex equinoxialis
0.00	3	3	S	1899242	Culex eastor
0.00	3	3	S	284564	Culex ribeirensis
0.00	3	3	S	1899237	Culex bastagarius
0.00	3	3	S	1677688	Culex theobaldi
0.00	3	3	S	1085690	Culex mulrennani
0.00	2	2	S	1899480	Culex (Melanoconion) nr. aliciae PM1_6
0.00	2	2	S	284566	Culex taeniopus
0.00	2	2	S	1085691	Culex peccator
0.00	2	2	S	1273079	Culex dunni
0.00	2	2	S	1899276	Culex (Melanoconion) nr. rabelloi 1e
0.00	1	1	S	1899278	Culex (Melanoconion) nr. vomerifer AC322_1
0.00	1	1	S	1899240	Culex corentynensis
0.00	1	1	S	1899277	Culex (Melanoconion) nr. rabelloi 1H
0.00	1	1	S	1899248	Culex idottus
0.00	1	1	S	1899256	Culex trigeminatus
0.00	1	1	S	1899273	Culex (Melanoconion) nr. pedroi ped2
0.00	1	1	S	284563	Culex portesi
0.00	1	1	S	1899243	Culex eknomios
0.00	1	1	S	1899239	Culex commevynensis
0.00	1	1	S	1899236	Culex aureonotatus
0.00	1	1	S	1677685	Culex conspirator
0.00	1	1	S	1085687	Culex abominator
0.00	1	1	S	284568	Culex nr. pedroi PERU-02
0.00	44	0	G1	53528	Barraudius
0.00	44	44	S	545656	Culex modestus
0.00	17	6	G1	342876	unclassified Culex
0.00	4	4	S	1803713	Culex sp. 14702-CulexA07
0.00	2	2	S	1803715	Culex sp. 20974_CulexE01
0.00	2	2	S	1695053	Culex sp. BOLD:AAB6943
0.00	1	1	S	1677842	Culex sp. ZFMK PR043-Colombia
0.00	1	1	S	1795404	Culex sp. Corsica_1
0.00	1	1	S	507998	Culex sp. 1 NDD-2008
0.00	15	0	G1	308715	Lophoceraomyia
0.00	11	11	S	1808015	Culex cylindricus
0.00	2	2	S	308724	Culex rubithoracis
0.00	1	1	S	325443	Culex minor
0.00	1	1	S	1214269	Culex tuberis
0.00	13	1	G1	53537	Neoculex
0.00	10	10	S	42431	Culex territans
0.00	1	1	S	1464560	Culex impudicus
0.00	1	1	S	1652502	Culex rubensis
0.00	13	0	G1	667565	Oculeomyia
0.00	9	9	S	69822	Culex bitaeniorhynchus
0.00	4	4	S	667566	Culex annulioris
0.00	13	5	G1	707270	Phenacomyia
0.00	5	5	S	871896	Culex lactator
0.00	3	3	S	707271	Culex corniger
0.00	11	0	G1	53530	Culiciomyia
0.00	3	3	S	667563	Culex cinereus
0.00	2	2	S	308723	Culex nigropunctatus
0.00	2	2	S	345924	Culex pallidothorax
0.00	2	2	S	1214268	Culex ryukyensis
0.00	1	1	S	1131598	Culex sasai
0.00	1	1	S	2006700	Culex shebbearei
0.00	11	0	G1	53531	Eumelanomyia
0.00	6	5	S	1214266	Culex hayashii
0.00	1	1	S1	1214270	Culex hayashii ryukyuanus
0.00	2	2	S	1245363	Culex richei
0.00	1	1	S	317797	Culex brevipalpis
0.00	1	1	S	345741	Culex malayi
0.00	1	1	S	1245361	Culex foliatus
0.00	10	0	G1	53534	Maillotia
0.00	8	8	S	1464559	Culex hortensis
0.00	2	2	S	1795353	Culex deserticola
0.00	8	0	G1	707272	Microculex
0.00	7	7	S	707273	Culex imitator
0.00	1	1	S	2007269	Culex stonei
0.00	7	0	G1	53536	Mochlostyrax
0.00	7	7	S	42430	Culex pilosus
0.00	3	2	G1	794814	Carrollia
0.00	1	1	S	794815	Culex bonnei
0.00	2	0	G1	333811	environmental samples
0.00	2	2	S	333812	Culex environmental sample
0.00	1	0	G1	1091057	Phytotelmatomyia
0.00	1	1	S	1091054	Culex renatoi
0.00	1	0	G1	2007271	Culex incertae sedis
0.00	1	1	S	2007262	Culex nigrimacula
0.00	49	8	G	53533	Lutzia
0.00	18	18	S	42432	Lutzia tigripes
0.00	12	12	S	1245329	Lutzia halifaxii
0.00	8	8	S	308712	Lutzia fuscanus
0.00	2	2	S	707284	Lutzia bigoti
0.00	1	1	S	1652497	Lutzia vorax
0.00	9	0	G	53524	Deinocerites
0.00	8	8	S	53525	Deinocerites cancer
0.00	1	1	S	2487799	Deinocerites magnus
0.00	565	14	F2	53549	Sabethini
0.00	146	2	G	53551	Sabethes
0.00	43	0	G1	2646388	unclassified Sabethes
0.00	43	43	S	218602	Sabethes sp. PP-2003
0.00	31	31	S	53552	Sabethes cyaneus
0.00	31	31	S	865939	Sabethes chloropterus
0.00	13	13	S	2007222	Sabethes undosus
0.00	10	10	S	464956	Sabethes belisarioi
0.00	10	10	S	2153043	Sabethes glaucodaemon
0.00	2	2	S	518694	Sabethes albiprivus
0.00	2	2	S	521044	Sabethes cf. albiprivus B PMP-2008
0.00	1	1	S	758603	Sabethes intermedius
0.00	1	1	S	2007218	Sabethes soperi
0.00	126	1	G	174620	Wyeomyia
0.00	88	88	S	174621	Wyeomyia smithii
0.00	20	20	S	2597064	Wyeomyia confusa
0.00	3	3	S	1677684	Wyeomyia luteoventralis
0.00	2	0	G1	2631130	unclassified Wyeomyia
0.00	2	2	S	2007248	Wyeomyia sp. stC
0.00	2	2	S	1426843	Wyeomyia aphobema
0.00	1	1	S	2007239	Wyeomyia compta
0.00	1	1	S	2007252	Wyeomyia ypsipola
0.00	1	1	S	2007246	Wyeomyia robusta
0.00	1	1	S	2007245	Wyeomyia pseudopecten
0.00	1	1	S	2007243	Wyeomyia occulta
0.00	1	1	S	2007241	Wyeomyia lamellata
0.00	1	1	S	2007238	Wyeomyia complosa
0.00	1	1	S	2007236	Wyeomyia arthrostigma
0.00	1	1	S	2007235	Wyeomyia argenteorostris
0.00	1	1	S	857315	Wyeomyia vanduzeei
0.00	57	0	G	53567	Tripteroides
0.00	38	0	G1	325442	Tripteroides
0.00	28	24	S	53568	Tripteroides bambusa
0.00	2	2	S1	2498887	Tripteroides bambusa bambusa
0.00	2	2	S1	2498888	Tripteroides bambusa yaeyamensis
0.00	6	6	S	1245372	Tripteroides tarsalis
0.00	3	3	S	1245371	Tripteroides similis
0.00	1	1	S	2587279	Tripteroides (Tripteroides) complex sp. 2 MTM-2019
0.00	10	0	G1	325440	Rachionotomyia
0.00	9	9	S	325441	Tripteroides aranoides
0.00	1	1	S	2587283	Tripteroides (Rachionotomyia) sp. NN324
0.00	9	0	G1	1806189	Polylepidomyia
0.00	5	5	S	1826906	Tripteroides aff. atripes JB-2016
0.00	2	2	S	1806186	Tripteroides atripes
0.00	2	2	S	1806187	Tripteroides tasmaniensis
0.00	44	0	G	704162	Trichoprosopon
0.00	27	27	S	704163	Trichoprosopon digitatum
0.00	14	14	S	2007230	Trichoprosopon pallidiventer
0.00	2	2	S	2007229	Trichoprosopon compressum
0.00	1	0	G1	2630085	unclassified Trichoprosopon
0.00	1	1	S	2007232	Trichoprosopon sp. stH
0.00	40	0	G	704166	Maorigoeldia
0.00	40	40	S	704167	Maorigoeldia argyropus
0.00	35	0	G	704168	Shannoniana
0.00	35	35	S	704169	Shannoniana fluviatilis
0.00	34	0	G	704164	Limatus
0.00	23	23	S	704165	Limatus durhamii
0.00	11	11	S	1426897	Limatus flavisetosus
0.00	33	0	G	149618	Malaya
0.00	29	29	S	325434	Malaya genurostris
0.00	4	4	S	149619	Malaya jacobsoni
0.00	26	0	G	2007258	Runchomyia
0.00	21	21	S	2597063	Runchomyia reversa
0.00	5	0	G1	2647614	unclassified Runchomyia
0.00	5	5	S	2232094	Runchomyia sp. RU1
0.00	7	0	G	1245394	Topomyia
0.00	5	5	S	1245370	Topomyia houghtoni
0.00	2	2	S	2498891	Topomyia yanbarensis
0.00	2	0	G	2007253	Johnbelkinia
0.00	1	1	S	2007254	Johnbelkinia longipes
0.00	1	1	S	2007255	Johnbelkinia ulopus
0.00	1	0	G	2007256	Onirion
0.00	1	0	G1	2622204	unclassified Onirion
0.00	1	1	S	2007257	Onirion sp. stA
0.00	233	0	F2	254792	Mansoniini
0.00	136	1	G	149459	Mansonia
0.00	98	4	G1	308733	Mansonioides
0.00	52	52	S	667564	Mansonia africana
0.00	24	24	S	308735	Mansonia uniformis
0.00	7	7	S	308732	Mansonia annulifera
0.00	4	4	S	149460	Mansonia dives
0.00	4	4	S	2035320	Mansonia indiana
0.00	2	2	S	1038078	Mansonia bonneae
0.00	1	1	S	1041525	Mansonia annulata
0.00	29	0	G1	308734	Mansonia
0.00	24	24	S	2597065	Mansonia amazonensis
0.00	3	3	S	869066	Mansonia titillans
0.00	1	1	S	1206049	Mansonia flaveola
0.00	1	1	S	2232091	Mansonia indubitans
0.00	8	1	G1	1147728	unclassified Mansonia
0.00	4	4	S	1147730	Mansonia sp. 2 BR-2012
0.00	3	3	S	1147729	Mansonia sp. 1 BR-2012
0.00	97	1	G	329110	Coquillettidia
0.00	24	24	S	329111	Coquillettidia perturbans
0.00	20	20	S	2597061	Coquillettidia chrysonotum
0.00	7	7	S	653292	Coquillettidia metallica
0.00	7	7	S	1245328	Coquillettidia richiardii
0.00	6	6	S	2292400	Coquillettidia iracunda
0.00	5	5	S	2292401	Coquillettidia tenuipalpis
0.00	5	5	S	653291	Coquillettidia aurites
0.00	3	3	S	1257098	Coquillettidia nigricans
0.00	3	3	S	1806174	Coquillettidia linealis
0.00	3	3	S	1245327	Coquillettidia crassipes
0.00	3	3	S	667557	Coquillettidia aurea
0.00	3	3	S	569586	Coquillettidia xanthogaster
0.00	2	2	S	667559	Coquillettidia maculipennis
0.00	2	2	S	2547966	Coquillettidia buxtoni
0.00	1	1	S	1771330	Coquillettidia ochracea
0.00	1	1	S	1799670	Coquillettidia microannulata
0.00	1	1	S	667558	Coquillettidia fuscopennata
0.00	119	0	F2	308729	Culisetini
0.00	119	8	G	174825	Culiseta
0.00	34	34	S	332058	Culiseta annulata
0.00	23	23	S	329107	Culiseta morsitans
0.00	22	22	S	704160	Culiseta inornata
0.00	13	13	S	1206072	Culiseta longiareolata
0.00	3	3	S	2292403	Culiseta tonnoiri
0.00	2	2	S	1788510	Culiseta subochrea
0.00	2	2	S	2292402	Culiseta novaezealandiae
0.00	2	2	S	2025599	Culiseta glaphyroptera
0.00	2	2	S	1806175	Culiseta inconspicua
0.00	2	2	S	174826	Culiseta impatiens
0.00	2	2	S	1788509	Culiseta alaskaensis
0.00	1	1	S	1245330	Culiseta nipponica
0.00	1	1	S	866104	Culiseta bergrothi
0.00	1	1	S	329109	Culiseta melanura
0.00	1	1	S	329108	Culiseta minnesotae
0.00	79	0	F2	149616	Uranotaeniini
0.00	79	0	G	139055	Uranotaenia
0.00	62	0	G1	325429	Uranotaenia
0.00	36	36	S	139056	Uranotaenia sapphirina
0.00	14	14	S	2597066	Uranotaenia geometrica
0.00	6	6	S	190385	Uranotaenia lowii
0.00	2	2	S	1206054	Uranotaenia socialis
0.00	1	1	S	1055898	Uranotaenia lateralis
0.00	1	1	S	1245377	Uranotaenia macfarlanei
0.00	1	1	S	1424569	Uranotaenia longirostris
0.00	1	1	S	1424570	Uranotaenia micans
0.00	16	7	G1	325427	Pseudoficalbia
0.00	3	3	S	559294	Uranotaenia unguiculata
0.00	2	2	S	1245375	Uranotaenia jinhongensis
0.00	1	1	S	1206294	Uranotaenia anhydor
0.00	1	1	S	1245376	Uranotaenia lutescens
0.00	1	1	S	1245378	Uranotaenia nivipleura
0.00	1	1	S	1245379	Uranotaenia novobscura
0.00	1	0	G1	2448165	unclassified Uranotaenia
0.00	1	1	S	2448166	Uranotaenia sp. 1 CLJ-2018
0.00	59	0	F2	1620265	Aedeomyiini
0.00	59	0	G	139057	Aedeomyia
0.00	42	42	S	139058	Aedeomyia squamipennis
0.00	11	11	S	1701320	Aedeomyia africana
0.00	4	4	S	1806173	Aedeomyia venustipes
0.00	1	1	S	308708	Aedeomyia catasticta
0.00	1	1	S	1799668	Aedeomyia furfurea
0.00	42	0	F2	149617	Orthopodmyiini
0.00	42	0	G	139053	Orthopodomyia
0.00	29	29	S	139054	Orthopodomyia alba
0.00	6	6	S	325430	Orthopodomyia anopheloides
0.00	3	3	S	665338	Orthopodomyia pulcripalpis
0.00	2	2	S	665337	Orthopodomyia kummi
0.00	2	2	S	665339	Orthopodomyia signifera
0.00	34	0	F2	308727	Ficalbiini
0.00	34	0	G	308736	Mimomyia
0.00	27	0	G1	308739	Etorletiomyia
0.00	27	27	S	704170	Mimomyia luzonensis
0.00	7	0	G1	308737	Mimomyia
0.00	4	4	S	1799684	Mimomyia splendens
0.00	3	3	S	308740	Mimomyia chamberlaini
0.00	9	1	F2	1693839	unclassified Culicinae
0.00	2	2	S	1693840	Culicinae sp. BOLD:AAA3748
0.00	2	2	S	1693843	Culicinae sp. BOLD:AAB1098
0.00	1	1	S	1693841	Culicinae sp. BOLD:AAA3750
0.00	1	1	S	1749816	Culicinae sp. BOLD:AAD4326
0.00	1	1	S	2308266	Culicinae sp. BIOUG22960-H04
0.00	1	1	S	1693846	Culicinae sp. BOLD:AAC9062
0.00	1	0	F2	308728	Hodgesiini
0.00	1	0	G	425228	Hodgesia
0.00	1	1	S	498391	Hodgesia bailyi
0.00	277	0	F1	43818	Toxorhynchitinae
0.00	277	16	G	46207	Toxorhynchites
0.00	178	178	S	46208	Toxorhynchites amboinensis
0.00	32	0	G1	2624694	unclassified Toxorhynchites
0.00	25	25	S	2597067	Toxorhynchites sp. CL-2019
0.00	6	6	S	2108402	Toxorhynchites sp. TBR
0.00	1	1	S	2108401	Toxorhynchites sp. TOC
0.00	17	13	S	53553	Toxorhynchites rutilus
0.00	4	4	S1	329112	Toxorhynchites rutilus septentrionalis
0.00	16	16	S	332059	Toxorhynchites brevipalpis
0.00	5	5	S	1245333	Toxorhynchites gravelyi
0.00	3	3	S	1245334	Toxorhynchites kempi
0.00	2	2	S	2007224	Toxorhynchites guadeloupensis
0.00	2	0	S	2007225	Toxorhynchites haemorrhoidalis
0.00	2	2	S1	2007227	Toxorhynchites haemorrhoidalis superbus
0.00	1	1	S	498392	Toxorhynchites splendens
0.00	1	1	S	1231455	Toxorhynchites tyagii
0.00	1	1	S	1245331	Toxorhynchites aurifluus
0.00	1	1	S	1310325	Toxorhynchites christophi
0.00	1	1	S	1969993	Toxorhynchites theobaldi
0.00	1	1	S	2587270	Toxorhynchites sunthorni
0.00	125	42	F1	342889	unclassified Culicidae
0.00	9	9	S	2030505	Culicidae sp. ANT265-5_Cx
0.00	4	4	S	2030525	Culicidae sp. PSI015-1_Hw
0.00	4	4	S	2030510	Culicidae sp. JQC002-17_An
0.00	3	3	S	2030583	Culicidae sp. JQQ003-082_Oc
0.00	3	3	S	2030550	Culicidae sp. PSI004-003_Hw
0.00	2	2	S	2030511	Culicidae sp. JQC002-006_An
0.00	2	2	S	2030522	Culicidae sp. JBB11-2_Tr
0.00	2	2	S	2030523	Culicidae sp. ANT249-11_Hw
0.00	2	2	S	2030524	Culicidae sp. PSI018-1_Hw
0.00	2	2	S	2030527	Culicidae sp. PSI-39_Hw
0.00	2	2	S	1677833	Culicidae sp. ZFMK PR005-Colombia
0.00	2	2	S	2030608	Culicidae sp. PSI013-11
0.00	2	2	S	342890	Culicidae sp. M32
0.00	2	2	S	2030502	Culicidae sp. ANT79-131_Wy
0.00	2	2	S	2030507	Culicidae sp. JPS120_An
0.00	2	2	S	2030503	Culicidae sp. JPS017_Wy
0.00	2	2	S	409340	Culicidae sp. Sallum-2006
0.00	2	2	S	2030549	Culicidae sp. BJ2011-20_Hw
0.00	2	2	S	2030543	Culicidae sp. PSI-24_Hw
0.00	2	2	S	2030506	Culicidae sp. JQQ004-101_Cx
0.00	2	2	S	1829243	Culicidae sp. BOLD:AAC9132
0.00	2	2	S	2030504	Culicidae sp. PSI005-2_Cx
0.00	1	1	S	1688418	Culicidae sp. Ne39M
0.00	1	1	S	2030582	Culicidae sp. JQQ003-13_Oc
0.00	1	1	S	2030606	Culicidae sp. JQQ003-43_Oc
0.00	1	1	S	2030497	Culicidae sp. 5JBr2-3_Wy
0.00	1	1	S	2030492	Culicidae sp. ANT249-13_Hw
0.00	1	1	S	2030493	Culicidae sp. ANT254-1_Hw
0.00	1	1	S	2030494	Culicidae sp. 5JB33-4_Hw
0.00	1	1	S	2030624	Culicidae sp. JSHA48-2_Hw
0.00	1	1	S	1886925	Culicidae sp. BOLD-2016
0.00	1	1	S	1749812	Culicidae sp. BOLD:ACI3313
0.00	1	1	S	2030534	Culicidae sp. JQQ003-52_Oc
0.00	1	1	S	2030546	Culicidae sp. PSI23_Hw/Oc
0.00	1	1	S	2030541	Culicidae sp. PSI14_Hw/Oc
0.00	1	1	S	2030552	Culicidae sp. JPS15_Hw
0.00	1	1	S	2030591	Culicidae sp. ANT263-23_Cx
0.00	1	1	S	2030590	Culicidae sp. ANT263-12_Cx
0.00	1	1	S	2030537	Culicidae sp. JQQ003-126_Oc
0.00	1	1	S	2030536	Culicidae sp. JQQ002-001_Oc
0.00	1	1	S	2030548	Culicidae sp. JQC002-18_Hw
0.00	1	1	S	2030588	Culicidae sp. ANT263-7_Cx
0.00	1	1	S	2030587	Culicidae sp. ANT263-19_Cx
0.00	1	1	S	2030586	Culicidae sp. ANT263-27_Cx
0.00	1	1	S	2086771	Culicidae sp. 7507_011
0.00	1	1	S	2030585	Culicidae sp. ANT263-20_Cx
0.00	1	1	S	2030601	Culicidae sp. ANT263-22_Cx
0.00	1	1	S	2030602	Culicidae sp. ANT263-25_Cx
0.00	504	4	F	41811	Chaoboridae
0.00	359	2	F1	43814	Chaoborinae
0.00	347	24	G	41812	Chaoborus
0.00	70	5	G1	2645545	unclassified Chaoborus
0.00	47	47	S	2527953	Chaoborus sp. ZK-2019
0.00	5	5	S	345394	Chaoborus sp. DJT-2005
0.00	5	5	S	388081	Chaoborus sp. AF-2006
0.00	3	3	S	174823	Chaoborus sp. AM-2001
0.00	2	2	S	2395914	Chaoborus sp. BARS_2016_24_095
0.00	1	1	S	1887188	Chaoborus sp. BOLD-2016
0.00	1	1	S	2324943	Chaoborus sp. MMADL079-09
0.00	1	1	S	1677336	Chaoborus sp. BOLD:AAG5462
0.00	56	56	S	53523	Chaoborus astictopus
0.00	52	52	S	204565	Chaoborus americanus
0.00	45	45	S	204564	Chaoborus flavicans
0.00	24	24	S	204566	Chaoborus punctipennis
0.00	22	22	S	204567	Chaoborus trivitattus
0.00	16	16	S	41813	Chaoborus crystallinus
0.00	15	15	S	204562	Chaoborus obscuripes
0.00	11	11	S	345393	Chaoborus cf. flavicans DJT-2005
0.00	5	5	S	204561	Chaoborus albatus
0.00	4	4	S	204568	Chaoborus pallidus
0.00	2	2	S	2516899	Chaoborus ceratopogones
0.00	1	1	S	204563	Chaoborus cooki
0.00	7	1	G	1577622	Mochlonyx
0.00	3	3	S	2382507	Mochlonyx fuliginosus
0.00	2	2	S	2516900	Mochlonyx velutinus
0.00	1	1	G1	2627328	unclassified Mochlonyx
0.00	2	2	F2	1822769	unclassified Chaoborinae
0.00	1	0	G	2516901	Cryophila
0.00	1	1	S	2516902	Cryophila lapponica
0.00	78	0	F1	46997	Corethrellinae
0.00	78	1	G	41817	Corethrella
0.00	34	34	S	2527952	Corethrella condita
0.00	20	20	S	46338	Corethrella wirthi
0.00	18	18	S	1262235	Corethrella amazonica
0.00	5	0	G1	2637180	unclassified Corethrella
0.00	5	5	S	41818	Corethrella sp.
0.00	43	0	F1	43815	Eucorethrinae
0.00	43	0	G	33404	Eucorethra
0.00	43	43	S	33405	Eucorethra underwoodi
0.00	20	11	F1	1509252	unclassified Chaoboridae
0.00	3	3	S	1741438	Chaoboridae sp. BOLD:AAM6294
0.00	2	2	S	2395888	Chaoboridae sp. BIOUG21359-D11
0.00	1	1	S	2556556	Chaoboridae sp. BIOUG22540-D12
0.00	1	1	S	2324915	Chaoboridae sp. JSDIQ650-10
0.00	1	1	S	1822768	Chaoboridae sp. BOLD:ACM6757
0.00	1	1	S	2395906	Chaoboridae sp. BIOUG24419-E03
0.00	178	8	F	41824	Dixidae
0.00	119	3	G	46213	Dixella
0.00	58	0	G1	2604531	unclassified Dixella
0.00	42	42	S	1543181	Dixella sp. ZK-2014
0.00	13	13	S	560262	Dixella sp. MAB-2008
0.00	2	2	S	2327604	Dixella sp. JWDCH005-10
0.00	1	1	S	1888064	Dixella sp. BOLD-2016
0.00	45	45	S	1780471	Dixella aestivalis
0.00	13	13	S	46214	Dixella cornuta
0.00	32	0	G	79309	Dixa
0.00	32	32	S	560710	Dixa submaculata
0.00	15	4	F1	1693861	unclassified Dixidae
0.00	6	6	S	1888065	Dixidae sp. BOLD-2016
0.00	2	2	S	1822862	Dixidae sp. BOLD:ACN5778
0.00	1	1	S	1693862	Dixidae sp. BOLD:ACI8582
0.00	1	1	S	2208921	Dixidae sp. BIOUG22858-D06
0.00	1	1	S	2208919	Dixidae sp. BIOUG22809-G12
0.00	4	0	G	41825	Paradixa
0.00	4	0	G1	2627830	unclassified Paradixa
0.00	4	4	S	41826	Paradixa sp.
0.11	1060090	123	O3	41828	Chironomoidea
0.11	1032299	282	F	41819	Ceratopogonidae
0.11	1030684	43	F1	43801	Ceratopogoninae
0.11	1029548	0	F2	58262	Culicoidini
0.11	1029548	85	G	41820	Culicoides
0.11	1027847	43	G1	58277	Monoculicoides
0.11	1027468	1027468	S	179676	Culicoides sonorensis
0.00	296	296	S	144565	Culicoides nubeculosus
0.00	10	10	S	309034	Culicoides puncticollis
0.00	9	9	S	46212	Culicoides variipennis
0.00	7	7	S	1168199	Culicoides stigma
0.00	6	6	S	309033	Culicoides parroti
0.00	3	3	S	1337725	Culicoides occidentalis
0.00	2	2	S	2172551	Culicoides homotomus
0.00	2	2	S	304237	Culicoides riethi
0.00	1	1	S	1806770	Culicoides shemanchuki
0.00	677	50	G1	58269	Avaritia
0.00	113	113	S	289301	Culicoides obsoletus
0.00	109	2	G2	88397	imicola species complex
0.00	61	61	S	88399	Culicoides imicola
0.00	19	19	S	241623	Culicoides pseudopallidipennis
0.00	17	17	S	88588	Culicoides bolitinos
0.00	4	4	S	88401	Culicoides loxodontis
0.00	3	3	S	88400	Culicoides kwagga
0.00	3	3	S	88402	Culicoides tuttifrutti
0.00	49	49	S	469747	Culicoides actoni
0.00	38	38	S	469754	Culicoides wadai
0.00	38	38	S	469751	Culicoides jacobsoni
0.00	27	27	S	469755	Culicoides brevipalpis
0.00	22	22	S	469753	Culicoides brevitarsis
0.00	22	22	S	375138	Culicoides chiopterus
0.00	20	20	S	2068787	Culicoides (Avaritia) sp. 20 MTB-2017
0.00	17	17	S	1780386	Culicoides obscurus
0.00	15	15	S	1469971	Culicoides orientalis
0.00	14	14	S	469750	Culicoides maculatus
0.00	14	14	S	1469968	Culicoides gulbenkiani
0.00	12	12	S	1780385	Culicoides fulvus
0.00	11	11	S	289309	Culicoides dewulfi
0.00	10	10	S	1469969	Culicoides hui
0.00	9	9	S	1469970	Culicoides nudipalpis
0.00	9	9	S	289302	Culicoides scoticus
0.00	8	8	S	912079	Culicoides grahamii
0.00	8	8	S	2068786	Culicoides trifasciellus
0.00	8	8	S	469759	Culicoides peregrinus
0.00	7	7	S	1780384	Culicoides fragmentum
0.00	7	7	S	1780383	Culicoides flavipunctatus
0.00	6	6	S	1780382	Culicoides dumdumi
0.00	6	6	S	1586036	Culicoides minimus
0.00	6	6	S	1469967	Culicoides asiana
0.00	4	4	S	1494409	Culicoides dubitatus
0.00	4	4	S	289296	Culicoides montanus
0.00	3	3	S	2068788	Culicoides (Avaritia) sp. 22 MTB-2017
0.00	3	3	S	2068789	Culicoides (Avaritia) sp. 54 MTB-2017
0.00	2	2	S	289303	Culicoides sp. LMG-2004A
0.00	2	2	S	627228	Culicoides cf. obsoletus Kiehl-2009b
0.00	2	2	S	912080	Culicoides kibatiensis
0.00	1	1	S	2059495	Culicoides insignipennis
0.00	1	1	S	1394548	Culicoides miombo
0.00	232	6	G1	58271	Culicoides
0.00	30	30	S	41821	Culicoides punctatus
0.00	29	29	S	469760	Culicoides cylindratus
0.00	23	23	S	177094	Culicoides impunctatus
0.00	21	17	S	304239	Culicoides newsteadi
0.00	3	3	S1	370410	Culicoides newsteadi A
0.00	1	1	S1	370412	Culicoides newsteadi B
0.00	20	20	S	177093	Culicoides pulicaris
0.00	17	17	S	469757	Culicoides dubius
0.00	13	13	S	469756	Culicoides nipponensis
0.00	11	3	S	370415	Culicoides fagineus
0.00	3	3	S1	370417	Culicoides fagineus B
0.00	3	3	S1	370418	Culicoides fagineus C
0.00	2	2	S1	370416	Culicoides fagineus A
0.00	10	10	S	309042	Culicoides lupicaris
0.00	8	8	S	469748	Culicoides ohmorii
0.00	6	6	S	370411	Culicoides deltus
0.00	5	5	S	2305712	Culicoides holcus
0.00	5	5	S	564612	Culicoides sumatrae
0.00	4	4	S	177095	Culicoides grisescens
0.00	4	4	S	564611	Culicoides lungchiensis
0.00	4	4	S	1416925	Culicoides paradoxalis
0.00	3	3	S	370419	Culicoides flavipulicaris
0.00	3	3	S	1034333	Culicoides halophilus
0.00	2	2	S	370414	Culicoides remmi
0.00	2	2	S	994956	Culicoides grisescens G2 CW-2011
0.00	2	2	S	564610	Culicoides aterinervis
0.00	1	1	S	1168202	Culicoides newsteadi N3 MA-2012
0.00	1	1	S	309043	Culicoides subfagineus
0.00	1	1	S	1806769	Culicoides neopulicaris
0.00	1	1	S	2011029	Culicoides bysta
0.00	190	6	G1	991864	Culicoides incertae sedis
0.00	29	29	S	1494424	Culicoides zuluensis
0.00	13	13	S	880193	Culicoides leechi
0.00	10	10	S	1682123	Culicoides victoriae
0.00	10	10	S	1494423	Culicoides paolae
0.00	10	10	S	174627	Culicoides filariferus
0.00	9	9	S	2016131	Culicoides isioloensis
0.00	8	8	S	2016133	Culicoides neavei
0.00	7	7	S	1494422	Culicoides moreli
0.00	6	6	S	1385911	Culicoides huffi
0.00	6	6	S	1576546	Culicoides milnei
0.00	6	6	S	209706	Culicoides saundersi
0.00	5	5	S	2016129	Culicoides austeni
0.00	5	5	S	1692497	Culicoides travisi
0.00	4	4	S	1242031	Culicoides molestus
0.00	4	4	S	309041	Culicoides indistinctus
0.00	4	4	S	309044	Culicoides submaritimus
0.00	4	4	S	1932869	Culicoides okinawensis
0.00	3	3	S	1813809	Culicoides mesghalii
0.00	3	3	S	309040	Culicoides griseidorsum
0.00	3	3	S	2510302	Culicoides nanus
0.00	3	3	S	1518546	Culicoides langeroni
0.00	3	3	S	2041453	Culicoides agas
0.00	3	3	S	1638133	Culicoides bundyensis
0.00	3	3	S	1979397	Culicoides coarctatus
0.00	2	2	S	1940167	Culicoides notatus
0.00	2	2	S	209705	Culicoides barbosai
0.00	2	2	S	2002878	Culicoides reevesi
0.00	2	2	S	309036	Culicoides derisor
0.00	2	2	S	1495485	Culicoides fluvialis group sp. EC-fug3-D470
0.00	2	2	S	1494419	Culicoides castillae
0.00	1	1	S	1243806	Culicoides shivasi
0.00	1	1	S	1979399	Culicoides sp. 1 AVS-2017
0.00	1	1	S	1242030	Culicoides immaculatus
0.00	1	1	S	1890212	Culicoides waringi
0.00	1	1	S	2016134	Culicoides ovalis
0.00	1	1	S	1494418	Culicoides belemensis
0.00	1	1	S	1692496	Culicoides mulrennani
0.00	1	1	S	1495484	Culicoides fluvialis group sp. EC-Sp1-D517
0.00	1	1	S	1682120	Culicoides multimaculatus
0.00	1	1	S	2049308	Culicoides herero
0.00	1	1	S	1638134	Culicoides bunrooensis
0.00	147	1	G1	58278	Oecacta
0.00	22	22	S	309028	Culicoides kibunensis
0.00	15	15	S	564615	Culicoides verbosus
0.00	14	14	S	177091	Culicoides albicans
0.00	8	8	S	309032	Culicoides sahariensis
0.00	7	7	S	1068918	Culicoides pictimargo
0.00	6	6	S	564613	Culicoides charadraeus
0.00	6	6	S	309026	Culicoides festivipennis
0.00	6	6	S	309025	Culicoides cataneii
0.00	5	5	S	1890934	Culicoides stellifer
0.00	5	5	S	309027	Culicoides heteroclitus
0.00	5	5	S	1494414	Culicoides jumineri
0.00	4	4	S	564614	Culicoides erairai
0.00	4	4	S	304238	Culicoides vexans
0.00	4	4	S	1381948	Culicoides furens
0.00	3	3	S	309029	Culicoides kurensis
0.00	3	3	S	309031	Culicoides pictipennis
0.00	2	2	S	2419566	Culicoides morisitai
0.00	2	2	S	1168197	Culicoides poperinghensis
0.00	2	2	S	1403512	Culicoides nasuensis
0.00	2	2	S	1494413	Culicoides gejgelensis
0.00	2	2	S	1499655	Culicoides schultzei group sp. MS9
0.00	2	2	S	1682124	Culicoides williwilli
0.00	2	2	S	1168193	Culicoides alazanicus
0.00	2	2	S	1869289	Culicoides peliliouensis
0.00	2	2	S	309030	Culicoides malevillei
0.00	2	2	S	483659	Culicoides truncorum
0.00	2	2	S	992222	Culicoides brunnicans
0.00	2	2	S	915054	Culicoides simulator
0.00	1	1	S	1168195	Culicoides clintoni
0.00	1	1	S	1131331	Culicoides schultzei group sp. NM-2011
0.00	1	1	S	992226	Culicoides furcillatus
0.00	1	1	S	2079146	Culicoides longipennis
0.00	1	1	S	1526588	Culicoides shaklawensis
0.00	97	3	G1	58279	Remmia
0.00	54	54	S	469749	Culicoides oxystoma
0.00	11	11	S	1125508	Culicoides schultzei
0.00	10	10	S	912081	Culicoides enderleini
0.00	10	10	S	1381947	Culicoides nevilli
0.00	6	6	S	1431719	Culicoides kingi
0.00	3	3	S	1431720	Culicoides subschultzei
0.00	86	1	G1	58270	Beltranmyia
0.00	67	67	S	198116	Culicoides arakawae
0.00	9	9	S	88398	Culicoides circumscriptus
0.00	2	2	S	304236	Culicoides salinarius
0.00	2	2	S	469758	Culicoides japonicus
0.00	2	2	S	1168198	Culicoides sphagnumensis
0.00	2	2	S	1806767	Culicoides crepuscularis
0.00	1	1	S	1403513	Culicoides pallidulus
0.00	57	13	G1	144564	unclassified Culicoides
0.00	9	9	S	1887232	Culicoides sp. BOLD-2016
0.00	9	9	S	1874515	Culicoides sp. 5BQ
0.00	6	6	S	210014	Culicoides sp. LJH-2002
0.00	4	4	S	1811866	Culicoides sp. A2
0.00	2	2	S	1965106	Culicoides sp. 6 RM-2017
0.00	2	2	S	1723332	Culicoides sp. BOLD:ACV4326
0.00	2	2	S	2518573	Culicoides sp. 61 CMSM-2019
0.00	2	2	S	1960204	Culicoides sp. 2 RM-2017
0.00	1	1	S	994953	Culicoides sp. CW-2011
0.00	1	1	S	1965105	Culicoides sp. 5 RM-2017
0.00	1	1	S	2402553	Culicoides sp. BIOUG25064-D05
0.00	1	1	S	1728848	Culicoides sp. BOLD:ACB4552
0.00	1	1	S	1965101	Culicoides sp. 4 RM-2017
0.00	1	1	S	1869287	Culicoides sp. LEH-2016
0.00	1	1	S	1304593	Culicoides sp. BOLD:ACA2736
0.00	1	1	S	1176515	Culicoides sp. EP-2012
0.00	42	2	G1	58281	Trithecoides
0.00	20	20	S	573117	Culicoides humeralis
0.00	18	18	S	469752	Culicoides matsuzawai
0.00	1	1	S	1385913	Culicoides palpifer
0.00	1	1	S	2004862	Culicoides aff. fulvithorax/ochrothorax LH-2017
0.00	37	2	G1	2016128	Synhelea
0.00	19	19	S	1869288	Culicoides similis
0.00	7	7	S	2016135	Culicoides ravus
0.00	6	6	S	2016130	Culicoides exspectator
0.00	3	3	S	2016136	Culicoides tropicalis
0.00	15	0	G1	58272	Diphaomyia
0.00	11	11	S	1940168	Culicoides clavipalpis
0.00	2	2	S	1444287	Culicoides marinkellei
0.00	2	2	S	2510300	Culicoides haematopotus
0.00	11	0	G1	309038	Silvaticulicoides
0.00	4	4	S	1890933	Culicoides biguttatus
0.00	3	3	S	992225	Culicoides fascipennis
0.00	2	2	S	309039	Culicoides picturatus
0.00	2	2	S	1168192	Culicoides achrayi
0.00	9	0	G1	1027878	Haematomyidium
0.00	5	5	S	1027879	Culicoides paraensis
0.00	4	4	S	2004856	Culicoides limonensis
0.00	7	0	G1	58275	Hoffmania
0.00	2	2	S	1385912	Culicoides innoxius
0.00	2	2	S	2004859	Culicoides pseudoheliconiae
0.00	1	1	S	909053	Culicoides insignis
0.00	1	1	S	1494410	Culicoides batesi
0.00	1	1	S	2305711	Culicoides indianus
0.00	5	0	G1	1494425	Meijerehelea
0.00	4	4	S	1494412	Culicoides leucostictus
0.00	1	1	S	2004855	Culicoides distinctipennis
0.00	2	0	G1	1526590	Pontoculicoides
0.00	2	2	S	1526589	Culicoides slovacus
0.00	1	0	G1	58273	Drymodesmyia
0.00	1	1	S	2510301	Culicoides hinmani
0.00	1	0	G1	915052	Wirthomyia
0.00	1	1	S	1525504	Culicoides minutissimus
0.00	373	1	F2	58263	Ceratopogonini
0.00	129	8	G	209709	Brachypogon
0.00	51	9	G1	2646291	unclassified Brachypogon
0.00	22	22	S	1874448	Brachypogon sp. 3CX
0.00	10	10	S	1881749	Brachypogon sp. BOLD-2016
0.00	4	4	S	1874449	Brachypogon sp. 4CZ
0.00	1	1	S	2382942	Brachypogon sp. BIOUG25121-G01
0.00	1	1	S	1525491	Brachypogon sp. 2ES
0.00	1	1	S	994950	Brachypogon sp. CW-2011
0.00	1	1	S	2382920	Brachypogon sp. BIOUG22437-E11
0.00	1	1	S	2117041	Brachypogon sp. BIOUG15053-D07
0.00	1	1	S	2117146	Brachypogon sp. BIOUG20088-D05
0.00	16	16	S	1525480	Brachypogon nitidulus
0.00	14	3	G1	209710	Isohelea
0.00	7	7	S	880182	Brachypogon (Isohelea) sp. SRM-2010
0.00	2	2	S	209711	Brachypogon sp. ATB-2002
0.00	2	2	S	891948	Brachypogon (Isohelea) sp. 1 SRM-2010
0.00	13	13	S	1874284	Brachypogon vitiosus
0.00	12	12	S	1874286	Brachypogon incompletus
0.00	10	10	S	1525481	Brachypogon sociabilis
0.00	5	5	S	1874285	Brachypogon bialoviesicus
0.00	67	1	G	1874299	Alluaudomyia
0.00	59	5	G1	2638497	unclassified Alluaudomyia
0.00	14	14	S	1874442	Alluaudomyia sp. 2DQ
0.00	14	14	S	1874443	Alluaudomyia sp. 7DQ
0.00	10	10	S	1874441	Alluaudomyia sp. 1DR
0.00	9	9	S	1874445	Alluaudomyia sp. 9DS
0.00	6	6	S	1874444	Alluaudomyia sp. 7DS
0.00	1	1	S	2116738	Alluaudomyia sp. BIOUG20797-H08
0.00	7	7	S	1874300	Alluaudomyia quadripunctata
0.00	55	5	G	209707	Ceratopogon
0.00	18	18	S	1525482	Ceratopogon grandiforceps
0.00	12	12	S	1525485	Ceratopogon lacteipennis
0.00	9	9	S	1874287	Ceratopogon magniforceps
0.00	5	0	G1	2618975	unclassified Ceratopogon
0.00	4	4	S	1887226	Ceratopogon sp. BOLD-2016
0.00	1	1	S	1721906	Ceratopogon sp. BOLD:ACV9101
0.00	3	3	S	209708	Ceratopogon annettae
0.00	3	3	S	1525484	Ceratopogon abstrusus
0.00	30	0	G	1874478	Allohelea
0.00	29	3	G1	2622007	unclassified Allohelea
0.00	10	10	S	1874480	Allohelea sp. 5DQ
0.00	9	9	S	1874481	Allohelea sp. 8CU
0.00	7	7	S	1874479	Allohelea sp. 4CX
0.00	1	1	S	1903333	Allohelea johannseni
0.00	29	0	G	1874482	Downeshelea
0.00	29	5	G1	2637004	unclassified Downeshelea
0.00	13	13	S	1874484	Downeshelea sp. 6CP
0.00	7	7	S	1874483	Downeshelea sp. 2DP
0.00	4	4	S	1874485	Downeshelea sp. 9DA
0.00	25	0	G	1874301	Kolenohelea
0.00	25	25	S	1874302	Kolenohelea calcarata
0.00	22	0	G	381084	Schizohelea
0.00	22	22	S	381085	Schizohelea leucopeza
0.00	14	0	G	1874486	Echinohelea
0.00	14	0	G1	2647428	unclassified Echinohelea
0.00	14	14	S	1874487	Echinohelea sp. 2DS
0.00	1	0	G	1895065	Ceratoculicoides
0.00	1	0	G1	2623291	unclassified Ceratoculicoides
0.00	1	1	S	1895066	Ceratoculicoides sp. BOLD-2016
0.00	252	2	F2	58267	Palpomyiini
0.00	128	17	G	381082	Bezzia
0.00	33	1	G1	2618272	unclassified Bezzia
0.00	16	16	S	1874447	Bezzia sp. 5DR
0.00	9	9	S	1874446	Bezzia sp. 5BH
0.00	6	6	S	1887224	Bezzia sp. BOLD-2016
0.00	1	1	S	1724394	Bezzia sp. BOLD:ACW5158
0.00	17	17	S	1874282	Bezzia fuliginata
0.00	14	14	S	1525483	Bezzia circumdata
0.00	12	12	S	451883	Bezzia pygmaea
0.00	10	10	S	1874281	Bezzia bicolor
0.00	9	9	S	1525479	Bezzia rhynchostylata
0.00	9	9	S	1874283	Bezzia leucogaster
0.00	6	6	S	1525478	Bezzia annulipes
0.00	1	1	S	1887968	Bezzia nobilis
0.00	117	8	G	1525500	Palpomyia
0.00	51	7	G1	2631487	unclassified Palpomyia
0.00	11	11	S	1874468	Palpomyia sp. 8DN
0.00	10	10	S	1874465	Palpomyia sp. 3DD
0.00	8	8	S	1874466	Palpomyia sp. 3DN
0.00	6	6	S	1874467	Palpomyia sp. 4FM
0.00	4	4	S	1891033	Palpomyia sp. BOLD-2016
0.00	2	2	S	2410084	Palpomyia sp. BIOUG25055-C10
0.00	1	1	S	2123458	Palpomyia sp. BIOUG23386-G09
0.00	1	1	S	2410091	Palpomyia sp. BIOUG23986-D12
0.00	1	1	S	2123433	Palpomyia sp. BIOUG22345-D07
0.00	17	17	S	1874294	Palpomyia flavipes
0.00	13	13	S	1874293	Palpomyia armipes
0.00	13	13	S	1874297	Palpomyia rufipes
0.00	6	6	S	1874295	Palpomyia lineata
0.00	6	6	S	1874296	Palpomyia nigripes
0.00	1	1	S	1525501	Palpomyia puberula
0.00	1	1	S	1525502	Palpomyia remmi
0.00	1	1	S	1525503	Palpomyia serripes
0.00	5	0	G	1874309	Phaenobezzia
0.00	5	5	S	1874310	Phaenobezzia rubiginosa
0.00	212	6	F2	1874319	Sphaeromiini
0.00	37	3	G	1874311	Sphaeromias
0.00	21	0	G1	2643864	unclassified Sphaeromias
0.00	12	12	S	1874470	Sphaeromias sp. 5CM
0.00	9	9	S	1874469	Sphaeromias sp. 2DR
0.00	13	13	S	1874312	Sphaeromias fasciatus
0.00	33	9	G	1874307	Nilobezzia
0.00	19	0	G1	2634076	unclassified Nilobezzia
0.00	10	10	S	1874464	Nilobezzia sp. 6DQ
0.00	6	6	S	1874463	Nilobezzia sp. 4DB
0.00	3	3	S	1874462	Nilobezzia sp. 2CW
0.00	5	5	S	1874308	Nilobezzia minor
0.00	33	0	G	1874488	Hebetula
0.00	33	1	G1	2642286	unclassified Hebetula
0.00	14	14	S	1874490	Hebetula sp. 6CX
0.00	9	9	S	1874489	Hebetula sp. 4DR
0.00	9	9	S	1874491	Hebetula sp. 8DS
0.00	28	0	G	1874494	Neobezzia
0.00	28	1	G1	2638970	unclassified Neobezzia
0.00	15	15	S	1874496	Neobezzia sp. 9CP
0.00	12	12	S	1874495	Neobezzia sp. 6DB
0.00	19	0	G	1874505	Calyptopogon
0.00	19	0	G1	2688307	unclassified Calyptopogon (in: Arthropoda)
0.00	10	10	S	1874514	Calyptopogon sp. 7CV
0.00	9	9	S	1874513	Calyptopogon sp. 6CV
0.00	18	0	G	1874305	Mallochohelea
0.00	18	18	S	1874306	Mallochohelea nitida
0.00	17	0	G	209718	Probezzia
0.00	14	14	S	1874298	Probezzia seminigra
0.00	3	0	G1	2648311	unclassified Probezzia
0.00	3	3	S	209719	Probezzia sp. nr. sabroski ATB-2002
0.00	11	0	G	1874492	Jenkinshelea
0.00	11	0	G1	2618652	unclassified Jenkinshelea
0.00	11	11	S	1874493	Jenkinshelea sp. 9CV
0.00	10	0	G	1874303	Macropeza
0.00	10	10	S	1874304	Macropeza albitarsis
0.00	186	0	F2	58264	Stilobezziini
0.00	153	0	G	209712	Stilobezzia
0.00	87	5	G1	2645373	unclassified Stilobezzia
0.00	19	19	S	1874472	Stilobezzia sp. 4CW
0.00	17	17	S	1874475	Stilobezzia sp. 8CV
0.00	16	16	S	1874471	Stilobezzia sp. 3CW
0.00	10	10	S	1874473	Stilobezzia sp. 4DP
0.00	8	8	S	1874474	Stilobezzia sp. 5DP
0.00	8	8	S	1874476	Stilobezzia sp. 9DE
0.00	3	3	S	1895059	Stilobezzia sp. BOLD-2016
0.00	1	1	S	1723071	Stilobezzia sp. BOLD:ACA7683
0.00	27	27	S	209713	Stilobezzia antennalis
0.00	22	22	S	451885	Stilobezzia gracilis
0.00	14	14	S	1874477	stilobezzia sp. 8DA
0.00	3	3	S	1727720	Stilobezzia diversa
0.00	18	0	G	209716	Serromyia
0.00	11	11	S	1525489	Serromyia femorata
0.00	4	3	G1	2623870	unclassified Serromyia
0.00	1	1	S	2335002	Serromyia sp. JWDCF176-10
0.00	3	3	S	209717	Serromyia barberi
0.00	15	0	G	209714	Monohelea
0.00	12	12	S	1874292	Monohelea estonica
0.00	2	0	G1	2637341	unclassified Monohelea
0.00	2	2	S	1887228	Monohelea sp. BOLD-2016
0.00	1	1	S	209715	Monohelea magnitheca
0.00	39	0	F2	58268	Stenoxenini
0.00	25	0	G	1874499	Paryphoconus
0.00	25	1	G1	2631787	unclassified Paryphoconus
0.00	12	12	S	1874500	Paryphoconus sp. 7CR
0.00	12	12	S	1874501	Paryphoconus sp. 9CO
0.00	14	0	G	1874502	Stenoxenus
0.00	14	2	G1	2638667	unclassified Stenoxenus
0.00	9	9	S	1874503	Stenoxenus sp. 3CP
0.00	3	3	S	1874504	Stenoxenus sp. 4CP
0.00	20	0	F2	58265	Heteromyiini
0.00	20	0	G	1614652	Clinohelea
0.00	15	0	G1	2639629	unclassified Clinohelea
0.00	13	13	S	1874453	Clinohelea sp. 5DN
0.00	1	1	S	1722090	Clinohelea sp. BOLD:AAG6451
0.00	1	1	S	2122374	Clinohelea sp. BIOUG20936-C04
0.00	5	5	S	1874288	Clinohelea unimaculata
0.00	11	6	F2	1333395	unclassified Ceratopogoninae
0.00	2	2	S	1890829	Ceratopogoninae sp. BOLD-2016
0.00	1	1	S	2122278	Ceratopogoninae sp. BIOUG14675-B08
0.00	1	1	S	1333396	Ceratopogoninae aff. Bezzia/Palpomyia sp. BOLD:AAN4919
0.00	1	1	S	1721939	Ceratopogoninae sp. BOLD:ACV4258
0.00	621	190	F1	880183	unclassified Ceratopogonidae
0.00	179	179	S	1887185	Ceratopogonidae sp. BOLD-2016
0.00	12	12	S	1874452	Ceratopogonidae sp. 6DN
0.00	9	9	S	1874450	Ceratopogonidae sp. 1CW
0.00	6	6	S	1874451	Ceratopogonidae sp. 3CY
0.00	3	3	S	2000184	Ceratopogonidae sp. BIOUG02446-H03
0.00	3	3	S	2122197	Ceratopogonidae sp. BIOUG15026-F05
0.00	3	3	S	1721926	Ceratopogonidae sp. BOLD:ACV3306
0.00	3	3	S	1721917	Ceratopogonidae sp. BOLD:ACD9562
0.00	3	3	S	1693525	Ceratopogonidae sp. BOLD:ACA7683
0.00	3	3	S	1728462	Ceratopogonidae sp. BOLD:ACB2436
0.00	3	3	S	1304499	Ceratopogonidae sp. BOLD:AAG6543
0.00	3	3	S	1728494	Ceratopogonidae sp. BOLD:ACE0828
0.00	2	2	S	2121914	Ceratopogonidae sp. BIOUG27043-E06
0.00	2	2	S	2532175	Ceratopogonidae sp. BIOUG19447-D07
0.00	2	2	S	1988436	Ceratopogonidae sp. BIOUG15300-E08
0.00	2	2	S	2324772	Ceratopogonidae sp. BBDED135-10
0.00	2	2	S	1741404	Ceratopogonidae sp. BOLD:ACG3011
0.00	2	2	S	1693531	Ceratopogonidae sp. BOLD:ACC1091
0.00	2	2	S	2324741	Ceratopogonidae sp. BBDCN434-10
0.00	2	2	S	1917655	Ceratopogonidae sp. SK-2016A
0.00	2	2	S	1728492	Ceratopogonidae sp. BOLD:ACD9437
0.00	2	2	S	1693554	Ceratopogonidae sp. BOLD:ACJ3835
0.00	2	2	S	2394471	Ceratopogonidae sp. BIOUG22119-F03
0.00	2	2	S	2121815	Ceratopogonidae sp. BIOUG20843-G10
0.00	2	2	S	2121939	Ceratopogonidae sp. BIOUG17149-A05
0.00	2	2	S	1743875	Ceratopogonidae sp. BOLD:ACC3112
0.00	2	2	S	2122146	Ceratopogonidae sp. BIOUG20953-E09
0.00	2	2	S	2394603	Ceratopogonidae sp. BIOUG22107-B06
0.00	2	2	S	2000186	Ceratopogonidae sp. BIOUG05257-B01
0.00	2	2	S	2588363	Ceratopogonidae sp. KMV-2019
0.00	2	2	S	2395246	Ceratopogonidae sp. BIOUG25499-G10
0.00	2	2	S	2394992	Ceratopogonidae sp. BIOUG24180-F09
0.00	2	2	S	2324788	Ceratopogonidae sp. BBDIQ078-10
0.00	2	2	S	2395556	Ceratopogonidae sp. BIOUG24931-A07
0.00	2	2	S	2395346	Ceratopogonidae sp. BIOUG25089-G07
0.00	2	2	S	1721934	Ceratopogonidae sp. BOLD:ACV5946
0.00	2	2	S	2122062	Ceratopogonidae sp. BIOUG21205-E02
0.00	2	2	S	1744146	Ceratopogonidae sp. BOLD:ACD1833
0.00	2	2	S	1728382	Ceratopogonidae sp. BOLD:AAG6435
0.00	1	1	S	2122188	Ceratopogonidae sp. BIOUG24637-F04
0.00	1	1	S	1991283	Ceratopogonidae sp. BIOUG02539-E09
0.00	1	1	S	1743847	Ceratopogonidae sp. BOLD:ACC1530
0.00	1	1	S	1728411	Ceratopogonidae sp. BOLD:AAV5086
0.00	1	1	S	2027972	Ceratopogonidae sp. BAP55
0.00	1	1	S	2000198	Ceratopogonidae sp. BIOUG02433-C04
0.00	1	1	S	2324796	Ceratopogonidae sp. JSDIP676-10
0.00	1	1	S	1728426	Ceratopogonidae sp. BOLD:ABA7904
0.00	1	1	S	2324786	Ceratopogonidae sp. BBDIQ054-10
0.00	1	1	S	2324794	Ceratopogonidae sp. JSDIP645-10
0.00	1	1	S	2324787	Ceratopogonidae sp. BBDIQ071-10
0.00	1	1	S	2324827	Ceratopogonidae sp. JWDCI355-10
0.00	1	1	S	2122173	Ceratopogonidae sp. BIOUG21856-B05
0.00	1	1	S	1744444	Ceratopogonidae sp. BOLD:ACI8593
0.00	1	1	S	2122054	Ceratopogonidae sp. BIOUG21816-C02
0.00	1	1	S	1721928	Ceratopogonidae sp. BOLD:ACV4324
0.00	1	1	S	1744395	Ceratopogonidae sp. BOLD:ACI6575
0.00	1	1	S	1721931	Ceratopogonidae sp. BOLD:ACV4557
0.00	1	1	S	2395698	Ceratopogonidae sp. BIOUG22108-C09
0.00	1	1	S	2394694	Ceratopogonidae sp. BIOUG23985-G12
0.00	1	1	S	1744189	Ceratopogonidae sp. BOLD:ACD3879
0.00	1	1	S	2395471	Ceratopogonidae sp. BIOUG29261-B08
0.00	1	1	S	1728386	Ceratopogonidae sp. BOLD:AAG6484
0.00	1	1	S	2324830	Ceratopogonidae sp. PHMTW071-10
0.00	1	1	S	2027973	Ceratopogonidae sp. T_CERATO
0.00	1	1	S	2324826	Ceratopogonidae sp. JWDCI323-10
0.00	1	1	S	1743957	Ceratopogonidae sp. BOLD:ACC5556
0.00	1	1	S	1728393	Ceratopogonidae sp. BOLD:AAL7407
0.00	1	1	S	1991268	Ceratopogonidae sp. BIOUG15342-F09
0.00	1	1	S	2324774	Ceratopogonidae sp. BBDED457-10
0.00	1	1	S	2086762	Ceratopogonidae sp. 7505_025
0.00	1	1	S	1728399	Ceratopogonidae sp. BOLD:AAN5154
0.00	1	1	S	1743921	Ceratopogonidae sp. BOLD:ACC5340
0.00	1	1	S	2394522	Ceratopogonidae sp. BIOUG21451-A04
0.00	1	1	S	1743899	Ceratopogonidae sp. BOLD:ACC3826
0.00	1	1	S	2324811	Ceratopogonidae sp. JWDCC482-10
0.00	1	1	S	1728513	Ceratopogonidae sp. BOLD:ACI3296
0.00	1	1	S	1728491	Ceratopogonidae sp. BOLD:ACD8881
0.00	1	1	S	2395595	Ceratopogonidae sp. BIOUG22770-G08
0.00	1	1	S	2324739	Ceratopogonidae sp. BBDCN085-10
0.00	1	1	S	2324738	Ceratopogonidae sp. BBDCM827-10
0.00	1	1	S	1728500	Ceratopogonidae sp. BOLD:ACG2179
0.00	1	1	S	1728502	Ceratopogonidae sp. BOLD:ACG3469
0.00	1	1	S	2324735	Ceratopogonidae sp. BBDCM596-10
0.00	1	1	S	1728505	Ceratopogonidae sp. BOLD:ACG5864
0.00	1	1	S	2324733	Ceratopogonidae sp. BBDCM392-10
0.00	1	1	S	2122238	Ceratopogonidae sp. BIOUG24348-G10
0.00	1	1	S	2394868	Ceratopogonidae sp. BIOUG20989-C04
0.00	1	1	S	1728511	Ceratopogonidae sp. BOLD:ACH3931
0.00	1	1	S	2324729	Ceratopogonidae sp. BBDCM282-10
0.00	1	1	S	1728489	Ceratopogonidae sp. BOLD:ACC9621
0.00	1	1	S	2395581	Ceratopogonidae sp. BIOUG24271-H08
0.00	1	1	S	2316452	Ceratopogonidae sp. SK-2018A
0.00	1	1	S	1741396	Ceratopogonidae sp. BOLD:ABX7630
0.00	1	1	S	1728520	Ceratopogonidae sp. BOLD:ACI5106
0.00	1	1	S	2267963	Ceratopogonidae sp. S14MT38
0.00	1	1	S	2267962	Ceratopogonidae sp. S14MT42
0.00	1	1	S	2121962	Ceratopogonidae sp. BIOUG21696-F01
0.00	1	1	S	1997063	Ceratopogonidae sp. BIOUG02545-B10
0.00	1	1	S	1728528	Ceratopogonidae sp. BOLD:ACN5166
0.00	1	1	S	2175352	Ceratopogonidae sp. ETCera2
0.00	1	1	S	2394609	Ceratopogonidae sp. BARS_2015_41_090
0.00	1	1	S	2394610	Ceratopogonidae sp. BIOUG23980-D09
0.00	1	1	S	1728465	Ceratopogonidae sp. BOLD:ACB3306
0.00	1	1	S	2324778	Ceratopogonidae sp. BBDED654-10
0.00	1	1	S	2000179	Ceratopogonidae sp. BIOUG15336-F06
0.00	1	1	S	1741428	Ceratopogonidae sp. BOLD:ACJ7878
0.00	1	1	S	2324775	Ceratopogonidae sp. BBDED483-10
0.00	1	1	S	2608110	Ceratopogonidae sp. DNAS-3E6-5U84
0.00	1	1	S	1728450	Ceratopogonidae sp. BOLD:ACB0830
0.00	1	1	S	2394559	Ceratopogonidae sp. BARS_2015_34_087
0.00	1	1	S	1728455	Ceratopogonidae sp. BOLD:ACB1144
0.00	1	1	S	2000174	Ceratopogonidae sp. BIOUG05257-F06
0.00	1	1	S	2324767	Ceratopogonidae sp. BBDEC621-09
0.00	1	1	S	1728459	Ceratopogonidae sp. BOLD:ACB1336
0.00	1	1	S	2395620	Ceratopogonidae sp. BIOUG20987-G01
0.00	1	1	S	1741421	Ceratopogonidae sp. BOLD:ACJ4749
0.00	1	1	S	2395635	Ceratopogonidae sp. BIOUG24096-E06
0.00	1	1	S	1728467	Ceratopogonidae sp. BOLD:ACB9362
0.00	1	1	S	2324761	Ceratopogonidae sp. BBDCQ812-10
0.00	1	1	S	1728469	Ceratopogonidae sp. BOLD:ACB9546
0.00	1	1	S	2324758	Ceratopogonidae sp. BBDCQ680-10
0.00	1	1	S	2122224	Ceratopogonidae sp. BIOUG27491-H04
0.00	1	1	S	2324753	Ceratopogonidae sp. BBDCQ443-10
0.00	1	1	S	1728479	Ceratopogonidae sp. BOLD:ACC7095
0.00	1	1	S	1741413	Ceratopogonidae sp. BOLD:ACG7735
0.00	1	1	S	2121944	Ceratopogonidae sp. BIOUG20959-C05
0.00	1	1	S	2000156	Ceratopogonidae sp. BIOUG17819-D06
0.00	1	1	S	1994377	Ceratopogonidae sp. BIOUG02539-D10
0.00	1	1	S	1728487	Ceratopogonidae sp. BOLD:ACC9001
0.00	1	1	S	1474056	Ceratopogonidae sp. BOLD:AAN5161
0.00	1	1	S	1693533	Ceratopogonidae sp. BOLD:ACD1712
0.00	1	1	S	1693536	Ceratopogonidae sp. BOLD:ACF9168
0.00	1	1	S	2395407	Ceratopogonidae sp. BIOUG23985-G03
0.00	1	1	S	1899781	Ceratopogonidae sp. sc_10803
0.00	1	1	S	1693538	Ceratopogonidae sp. BOLD:ACG4127
0.00	1	1	S	2395019	Ceratopogonidae sp. BIOUG23542-D12
0.00	1	1	S	1474589	Ceratopogonidae sp. BOLD:ACD8667
0.00	1	1	S	1899760	Ceratopogonidae sp. sc_06732
0.00	1	1	S	1899779	Ceratopogonidae sp. sc_10713
0.00	1	1	S	2394423	Ceratopogonidae sp. BIOUG24300-F01
0.00	1	1	S	2556549	Ceratopogonidae sp. BIOUG21007-A07
0.00	1	1	S	1473827	Ceratopogonidae sp. BOLD:AAG6471
0.00	1	1	S	1899764	Ceratopogonidae sp. sc_07879
0.00	1	1	S	2532152	Ceratopogonidae sp. BIOUG06265-D09
0.00	1	1	S	1350079	Ceratopogonidae 20280-C0
0.00	1	1	S	1988430	Ceratopogonidae sp. BIOUG15343-G06
0.00	1	1	S	2121792	Ceratopogonidae sp. BIOUG20932-H01
0.00	1	1	S	1693552	Ceratopogonidae sp. BOLD:ACI8596
0.00	1	1	S	1693513	Ceratopogonidae sp. BOLD:AAN5157
0.00	1	1	S	1899740	Ceratopogonidae sp. sc_02724
0.00	1	1	S	2122089	Ceratopogonidae sp. BIOUG06362-E12
0.00	1	1	S	1693505	Ceratopogonidae sp. BOLD:AAG6519
0.00	1	1	S	1693506	Ceratopogonidae sp. BOLD:AAG6526
0.00	1	1	S	2545291	Ceratopogonidae sp. 8108_042
0.00	1	1	S	1693501	Ceratopogonidae sp. BOLD:AAG6451
0.00	1	1	S	1899744	Ceratopogonidae sp. sc_02924
0.00	1	1	S	2545287	Ceratopogonidae sp. 8108_004
0.00	1	1	S	2122085	Ceratopogonidae sp. BIOUG14908-G04
0.00	1	1	S	1693543	Ceratopogonidae sp. BOLD:ACG7709
0.00	1	1	S	2545285	Ceratopogonidae sp. 8100_012
0.00	1	1	S	1899733	Ceratopogonidae sp. sc_01354
0.00	1	1	S	1899747	Ceratopogonidae sp. sc_03067
0.00	1	1	S	1846701	Ceratopogonidae sp. BOLD:ACQ8860
0.00	1	1	S	1693527	Ceratopogonidae sp. BOLD:ACB1235
0.00	1	1	S	1936041	Ceratopogonidae sp. MDS8_Cera1
0.00	1	1	S	1917656	Ceratopogonidae sp. SK-2016B
0.00	1	1	S	1492537	Ceratopogonidae sp. BOLD:AAG6431
0.00	1	1	S	2121702	Ceratopogonidae sp. BIOUG20939-G11
0.00	1	1	S	1721907	Ceratopogonidae sp. BOLD:AAN5151
0.00	1	1	S	1693567	Ceratopogonidae sp. SSPAC2496-13
0.00	1	1	S	2394337	Ceratopogonidae sp. BIOUG30401-D03
0.00	1	1	S	1105558	Ceratopogonidae sp. BOLD:AAN5172
0.00	1	1	S	1105556	Ceratopogonidae sp. BOLD:AAN5170
0.00	1	1	S	2395451	Ceratopogonidae sp. BIOUG24937-F03
0.00	1	1	S	2394327	Ceratopogonidae sp. BIOUG23331-D07
0.00	1	1	S	2607048	Ceratopogonidae sp. 8110_010
0.00	1	1	S	1721912	Ceratopogonidae sp. BOLD:ABV0248
0.00	1	1	S	1749707	Ceratopogonidae sp. BOLD:ACF9501
0.00	1	1	S	2394486	Ceratopogonidae sp. BIOUG22681-C07
0.00	1	1	S	2121717	Ceratopogonidae sp. BIOUG22736-A02
0.00	1	1	S	1749708	Ceratopogonidae sp. BOLD:ACF9504
0.00	1	1	S	2394336	Ceratopogonidae sp. BIOUG25065-H02
0.00	1	1	S	2607044	Ceratopogonidae sp. 8101_063
0.00	1	1	S	2121853	Ceratopogonidae sp. BIOUG14674-E07
0.00	1	1	S	1721916	Ceratopogonidae sp. BOLD:ACB5406
0.00	1	1	S	1988433	Ceratopogonidae sp. BIOUG02402-H03
0.00	486	9	F1	43803	Forcipomyiinae
0.00	380	4	G	209700	Forcipomyia
0.00	167	20	G1	621285	unclassified Forcipomyia
0.00	50	50	S	1887212	Forcipomyia sp. BOLD-2016
0.00	49	49	S	2590746	Forcipomyia sp. m QL-2019
0.00	10	10	S	1874516	Forcipomyia sp. 8DK
0.00	8	8	S	1525515	Forcipomyia sp. 2ES
0.00	4	4	S	1518550	Forcipomyia sp. S6CM14
0.00	3	3	S	621286	Forcipomyia sp. WBY-2009
0.00	2	2	S	1806772	Forcipomyia sp. PTS-2016
0.00	2	2	S	2125555	Forcipomyia sp. BIOUG26665-E07
0.00	2	2	S	2406736	Forcipomyia sp. BIOUG24300-B01
0.00	1	1	S	2406802	Forcipomyia sp. BIOUG23984-B05
0.00	1	1	S	2332141	Forcipomyia sp. JWDCC562-10
0.00	1	1	S	2332108	Forcipomyia sp. BBDIP244-09
0.00	1	1	S	2332091	Forcipomyia sp. BBDEE120-10
0.00	1	1	S	2125679	Forcipomyia sp. BIOUG23468-B02
0.00	1	1	S	2125603	Forcipomyia sp. BIOUG21845-E10
0.00	1	1	S	2125601	Forcipomyia sp. BIOUG21855-G11
0.00	1	1	S	2125581	Forcipomyia sp. BIOUG20083-E10
0.00	1	1	S	2406877	Forcipomyia sp. BIOUG30386-G12
0.00	1	1	S	2125491	Forcipomyia cf. acidicola BIOUG27072-G04
0.00	1	1	S	2406887	Forcipomyia sp. BIOUG24304-C11
0.00	1	1	S	2407057	Forcipomyia sp. BIOUG23720-G05
0.00	1	1	S	994954	Forcipomyia sp. CW-2011
0.00	1	1	S	1304596	Forcipomyia sp. BOLD:AAG6538
0.00	1	1	S	1695067	Forcipomyia sp. BOLD:AAG6501
0.00	1	1	S	1495480	Forcipomyia sp. EC-Atrichop1-D526
0.00	1	1	S	1525519	Forcipomyia sp. 6ES
0.00	95	1	G1	515530	Lasiohelea
0.00	61	61	S	515531	Forcipomyia taiwana
0.00	15	15	S	1874314	Forcipomyia velox
0.00	11	11	S	1055119	Forcipomyia townsvillensis
0.00	4	4	S	1055121	Forcipomyia sp. AMD-2011
0.00	3	3	S	1055120	Forcipomyia peregrinator
0.00	25	0	G1	452222	Forcipomyia
0.00	13	13	S	903477	Forcipomyia brevipennis
0.00	5	5	S	381077	Forcipomyia bipunctata
0.00	2	2	S	209701	Forcipomyia cilipes
0.00	2	2	S	1525513	Forcipomyia squamigera
0.00	1	1	S	381079	Forcipomyia tenuis
0.00	1	1	S	451884	Forcipomyia hygrophila
0.00	1	1	S	1525510	Forcipomyia nigra
0.00	20	0	G1	451886	Caloforcipomyia
0.00	20	20	S	451887	Forcipomyia glauca
0.00	20	0	G1	1525525	Pterobosca
0.00	20	20	S	1874316	Forcipomyia paludis
0.00	17	0	G1	1525521	Euprojoannisia
0.00	16	16	S	1874313	Forcipomyia titillans
0.00	1	1	S	1525512	Forcipomyia palustris
0.00	14	0	G1	560756	Metaforcipomyia
0.00	14	14	S	560757	Forcipomyia pluvialis
0.00	14	0	G1	1525524	Panhelea
0.00	14	14	S	1874315	Forcipomyia aristolochiae
0.00	2	0	G1	1525527	Thyridomyia
0.00	2	2	S	1525509	Forcipomyia monilicornis
0.00	1	0	G1	1525520	Synthyridomyia
0.00	1	1	S	1525505	Forcipomyia acidicola
0.00	1	0	G1	1525522	Trichohelea
0.00	1	1	S	1525507	Forcipomyia chaetoptera
0.00	91	5	G	209702	Atrichopogon
0.00	26	4	G1	2626900	unclassified Atrichopogon
0.00	9	9	S	560259	Atrichopogon sp. MAB-2008
0.00	8	8	S	1887223	Atrichopogon sp. BOLD-2016
0.00	3	3	S	209703	Atrichopogon sp. ATB-2002
0.00	1	1	S	1721316	Atrichopogon sp. BOLD:AAG3631
0.00	1	1	S	2530770	Atrichopogon sp. BIOUG03713-E12
0.00	16	16	S	369700	Atrichopogon winnertzi
0.00	15	15	S	1874280	Atrichopogon pavidus
0.00	11	11	S	880166	Atrichopogon minutus
0.00	11	11	S	1525476	Atrichopogon fusculus
0.00	5	5	S	1525477	Atrichopogon hirtidorsum
0.00	2	2	S	369703	Atrichopogon oedemerarum
0.00	6	4	F2	1474665	unclassified Forcipomyiinae
0.00	1	1	S	1890025	Forcipomyiinae sp. BOLD-2016
0.00	1	1	S	2123389	Forcipomyiinae sp. BIOUG15028-B12
0.00	147	0	F1	43802	Dasyheleinae
0.00	147	9	G	41822	Dasyhelea
0.00	84	15	G1	2630044	unclassified Dasyhelea
0.00	27	27	S	1881761	Dasyhelea sp. BOLD-2016
0.00	13	13	S	1874454	Dasyhelea sp. 4DE
0.00	8	8	S	891434	Dasyhelea sp. 1 SRM-2010
0.00	4	4	S	228351	Dasyhelea sp. Australia-JM-2003
0.00	2	2	S	2402392	Dasyhelea sp. BIOUG22041-H02
0.00	2	2	S	1525495	Dasyhelea sp. 4ES
0.00	1	1	S	2123202	Dasyhelea sp. BIOUG20702-C09
0.00	1	1	S	2122501	Dasyhelea sp. BIOUG20097-C08
0.00	1	1	S	2122977	Dasyhelea sp. BIOUG20705-F11
0.00	1	1	S	2401876	Dasyhelea sp. BIOUG22412-E11
0.00	1	1	S	1806766	Dasyhelea sp. PTS-2016
0.00	1	1	S	2123356	Dasyhelea sp. BIOUG20882-D11
0.00	1	1	S	2401880	Dasyhelea sp. BIOUG23099-B01
0.00	1	1	S	2402201	Dasyhelea sp. BIOUG23717-H05
0.00	1	1	S	2122640	Dasyhelea sp. BIOUG17774-C11
0.00	1	1	S	1722202	Dasyhelea sp. BOLD:AAG6475
0.00	1	1	S	2122860	Dasyhelea sp. BIOUG14978-E10
0.00	1	1	S	1525493	Dasyhelea sp. 2ES
0.00	1	1	S	2402408	Dasyhelea sp. BIOUG25803-D10
0.00	16	16	S	1874290	Dasyhelea notata
0.00	15	15	S	1874291	Dasyhelea biunguis
0.00	11	11	S	1874289	Dasyhelea flavifrons
0.00	3	3	S	41823	Dasyhelea saxicola
0.00	3	3	S	1887144	Dasyhelea turficola
0.00	1	1	S	381073	Dasyhelea septuosa
0.00	1	1	S	381075	Dasyhelea versicolor
0.00	1	1	S	1304385	Dasyhelea modesta
0.00	1	1	S	1525487	Dasyhelea bifida
0.00	1	1	S	1525488	Dasyhelea malleola
0.00	1	1	S	1525498	Dasyhelea cf. malleola 1ES
0.00	53	0	F1	43804	Leptoconopinae
0.00	53	0	G	209698	Leptoconops
0.00	53	29	G1	2648005	unclassified Leptoconops
0.00	6	6	S	1874460	Leptoconops sp. 8FL
0.00	6	6	S	1874461	Leptoconops sp. 9FL
0.00	4	4	S	1874457	Leptoconops sp. 6CU
0.00	3	3	S	1874456	Leptoconops sp. 5CU
0.00	3	3	S	1874459	Leptoconops sp. 7FL
0.00	2	2	S	1874455	Leptoconops sp. 3FM
0.00	24	0	F1	58261	Austroconopinae
0.00	24	0	G	209696	Austroconops
0.00	24	24	S	209697	Austroconops mcmillani
0.00	2	0	F1	333807	environmental samples
0.00	2	2	S	333808	Ceratopogonidae environmental sample
0.00	22468	1365	F	7149	Chironomidae
0.00	13677	106	F1	54970	Chironominae
0.00	9577	54	F2	72530	Chironomini
0.00	4583	117	G	7150	Chironomus
0.00	1955	78	G1	72537	Chironomus
0.00	730	507	S	7154	Chironomus thummi
0.00	223	223	S1	7155	Chironomus thummi thummi
0.00	172	172	S	7156	Chironomus piger
0.00	142	142	S	84408	Chironomus kiiensis
0.00	130	130	S	113505	Chironomus tepperi
0.00	63	63	S	27468	Chironomus luridus
0.00	48	48	S	72524	Chironomus duplex
0.00	47	47	S	72523	Chironomus annularius
0.00	46	46	S	39722	Chironomus samoensis
0.00	45	45	S	33397	Chironomus plumosus
0.00	41	41	S	27466	Chironomus cingulatus
0.00	33	33	S	113492	Chironomus circumdatus
0.00	25	25	S	72528	Chironomus pseudothummi
0.00	25	25	S	27467	Chironomus aprilinus
0.00	20	20	S	113490	Chironomus balatonicus
0.00	19	19	S	113483	Chironomus sp. 'februarius'
0.00	15	15	S	38283	Chironomus dorsalis Auct. not Meigen, 1818
0.00	15	15	S	113501	Chironomus nepeanensis
0.00	15	15	S	1604644	Chironomus magnivalva
0.00	14	14	S	27469	Chironomus melanotus
0.00	13	13	S	113503	Chironomus sororius
0.00	13	13	S	113487	Chironomus agilis
0.00	11	11	S	944432	Chironomus staegeri
0.00	10	10	S	113496	Chironomus entis
0.00	9	9	S	162944	Chironomus australis
0.00	9	9	S	391765	Chironomus maturus
0.00	9	9	S	1720330	Chironomus alpestris
0.00	8	8	S	113499	Chironomus melanescens
0.00	7	7	S	113494	Chironomus commutatus
0.00	7	7	S	113495	Chironomus crassiforceps
0.00	7	7	S	136009	Chironomus nuditarsis
0.00	7	7	S	72527	Chironomus oppositus
0.00	7	7	S	1165749	Chironomus salinarius
0.00	6	6	S	1707225	Chironomus entis x Chironomus plumosus
0.00	6	6	S	72529	Chironomus zealandicus
0.00	6	6	S	113500	Chironomus muratensis
0.00	5	5	S	113502	Chironomus novosibiricus
0.00	5	5	S	113498	Chironomus maddeni
0.00	5	5	S	402078	Chironomus bernensis MOTU7
0.00	5	5	S	1380964	Chironomus acidophilus
0.00	5	5	S	391769	Chironomus xanthus
0.00	5	5	S	1727722	Chironomus athalassicus
0.00	4	4	S	1212448	Chironomus alternans
0.00	4	4	S	1692490	Chironomus atrella
0.00	4	4	S	1165751	Chironomus fusciceps
0.00	4	4	S	391767	Chironomus transvaalensis
0.00	4	4	S	391762	Chironomus cf. decorus 2g
0.00	4	4	S	113491	Chironomus bernensis
0.00	4	4	S	113488	Chironomus agilis2
0.00	3	3	S	1380967	Chironomus bifurcatus
0.00	3	3	S	113493	Chironomus cloacalis
0.00	3	3	S	133120	Chironomus borokensis
0.00	3	3	S	1474784	Chironomus cf. decorus BOLD:AAB7030
0.00	3	3	S	113504	Chironomus tenuistylus
0.00	2	2	S	391761	Chironomus acerbiphilus
0.00	2	2	S	1380970	Chironomus harpi
0.00	2	2	S	113506	Chironomus tuvanicus
0.00	2	2	S	391763	Chironomus inquinatus
0.00	2	2	S	201721	Chironomus sokolovae
0.00	2	2	S	113486	Chironomus acutiventris
0.00	1	1	S	1772175	Chironomus longistylus
0.00	1	1	S	72525	Chironomus jacksoni
0.00	1	1	S	94119	Chironomus sancticaroli
0.00	1	1	S	1380968	Chironomus cucini
0.00	1	1	S	1225359	Chironomus claggi
0.00	1	1	S	1890206	Chironomus pilicornis
0.00	1	1	S	113497	Chironomus heterodentatus
0.00	1	1	S	1165750	Chironomus sulfurosus
0.00	1	1	S	1113474	Chironomus quinnitukqut
0.00	1	1	S	1051999	Chironomus curabilis
0.00	1	1	S	2138213	Chironomus sollicitus
0.00	1	1	S	391768	Chironomus whitseli
0.00	1666	65	G1	41809	Camptochironomus
0.00	1328	1328	S	7153	Chironomus tentans
0.00	246	246	S	7151	Chironomus pallidivittatus
0.00	14	14	S	109233	Chironomus dilutus
0.00	6	6	S	41810	Chironomus (Camptochironomus) sp. JP-1996
0.00	4	4	S	2583723	Chironomus setivalva
0.00	3	3	S	99177	Chironomus biwaprimus
0.00	727	2	G1	1165752	Chironomus incertae sedis
0.00	645	645	S	315576	Chironomus riparius
0.00	28	28	S	169422	Chironomus yoshimatsui
0.00	16	16	S	1941199	Chironomus ramosus
0.00	10	10	S	586673	Chironomus flaviplumus
0.00	9	9	S	153375	Chironomus calligraphus
0.00	7	7	S	586675	Chironomus nipponensis
0.00	7	7	S	1404320	Chironomus pseudoppositus (nomen nudum)
0.00	2	2	S	2116731	Chironomus acerbus
0.00	1	1	S	1988068	Chironomus incertipenis
0.00	97	16	G1	72538	unclassified Chironomus
0.00	17	17	S	159256	Chironomus sp. YKL-2001
0.00	10	10	S	1887136	Chironomus sp. BOLD-2016
0.00	9	9	S	188251	Chironomus sp. LRC-2002
0.00	9	9	S	388082	Chironomus sp. AF-2006
0.00	3	3	S	891946	Chironomus sp. 1 SRM-2010
0.00	3	3	S	1695052	Chironomus sp. BOLD:AAB4581
0.00	2	2	S	1723319	Chironomus sp. BOLD:AAM6288
0.00	2	2	S	1380981	Chironomus sp. u IP-2013
0.00	2	2	S	1740769	Chironomus sp. TE12
0.00	2	2	S	1732447	Chironomus sp. TE13
0.00	1	1	S	1728835	Chironomus sp. BOLD:ABA9112
0.00	1	1	S	2300743	Chironomus sp. BIOUG24861-A11
0.00	1	1	S	1723320	Chironomus sp. BOLD:AAZ0144
0.00	1	1	S	2326634	Chironomus sp. BBDCN097-10
0.00	1	1	S	2552816	Chironomus sp. BIOUG21357-E09
0.00	1	1	S	1728845	Chironomus sp. CNGRL149-13
0.00	1	1	S	1791914	Chironomus sp. BOLD:ACI7415
0.00	1	1	S	2399099	Chironomus sp. BIOUG25706-G09
0.00	1	1	S	2123771	Chironomus sp. BIOUG27081-D08
0.00	1	1	S	1772174	Chironomus sp. TE11
0.00	1	1	S	1791917	Chironomus sp. BOLD:ACL8246
0.00	1	1	S	1768883	Chironomus sp. BK831
0.00	1	1	S	2579451	Chironomus sp. 5TE
0.00	1	1	S	1380980	Chironomus sp. h IP-2013
0.00	1	1	S	1828890	Chironomus sp. 8TE
0.00	1	1	S	2138211	Chironomus cf. riparius KK-2018
0.00	1	1	S	1380977	Chironomus sp. NAII IP-2013
0.00	1	1	S	1891866	Chironomus sp. 3TE
0.00	1	1	S	2399114	Chironomus sp. BIOUG31081-G04
0.00	1	1	S	2123661	Chironomus sp. BIOUG27081-C01
0.00	1	1	S	2579138	Chironomus cf. mendax CHOSF096-11
0.00	1	1	S	1960824	Chironomus sp. PA15
0.00	10	0	G1	162470	Lobochironomus
0.00	8	8	S	392843	Chironomus dorsalis
0.00	2	2	S	391755	Chironomus storai
0.00	9	0	G1	2138214	Austrochironomus
0.00	9	9	S	391764	Chironomus javanus
0.00	2	0	G1	72533	Chaetolabis
0.00	2	2	S	1380966	Chironomus atroviridis
0.00	4051	13	G	54968	Polypedilum
0.00	3902	17	G1	2056899	Polypedilum
0.00	2444	2444	S	319348	Polypedilum vanderplanki
0.00	1292	1292	S	54969	Polypedilum nubifer
0.00	18	18	S	1871131	Polypedilum pembai
0.00	14	14	S	1566680	Polypedilum vespertinum
0.00	12	12	S	696409	Polypedilum masudai
0.00	9	9	S	880170	Polypedilum prasiogaster
0.00	9	9	S	1005981	Polypedilum cultellatum
0.00	7	7	S	700372	Polypedilum scalaenum
0.00	7	7	S	1202110	Polypedilum decematoguttatum
0.00	6	6	S	1165731	Polypedilum tamanigrum
0.00	6	6	S	1202120	Polypedilum convexum
0.00	6	6	S	1202111	Polypedilum unifascium
0.00	5	5	S	994299	Polypedilum convictum
0.00	4	4	S	2050718	Polypedilum kamotertium
0.00	4	4	S	1202105	Polypedilum japonicum
0.00	4	4	S	1202118	Polypedilum asakawaense
0.00	4	4	S	1500668	Polypedilum leei
0.00	3	3	S	994298	Polypedilum aviceps
0.00	3	3	S	1202117	Polypedilum kyotoense
0.00	3	3	S	1202116	Polypedilum unagiquartum
0.00	3	3	S	1202112	Polypedilum takaoense
0.00	2	2	S	1202123	Polypedilum hiroshimaense
0.00	2	2	S	879771	Polypedilum pullum
0.00	2	2	S	1202107	Polypedilum tamahosohige
0.00	2	2	S	1202106	Polypedilum nubeculosum
0.00	2	2	S	1005982	Polypedilum yongsanensis
0.00	1	1	S	2050715	Polypedilum akisplendens
0.00	1	1	S	2498335	Polypedilum pavidus
0.00	1	1	S	2498323	Polypedilum xianjuensis
0.00	1	1	S	1500669	Polypedilum nodosum
0.00	1	1	S	2050716	Polypedilum asoprimum
0.00	1	1	S	2050721	Polypedilum paraviceps
0.00	1	1	S	2050725	Polypedilum tamahinoense
0.00	1	1	S	2050726	Polypedilum tsukubaense
0.00	1	1	S	2498313	Polypedilum benokiense
0.00	1	1	S	2498314	Polypedilum depile
0.00	1	1	S	1202114	Polypedilum pedestre
0.00	1	1	S	1202113	Polypedilum tamasemusi
0.00	107	20	G1	891959	unclassified Polypedilum
0.00	9	9	S	1566691	Polypedilum sp. S1E MEC-2014
0.00	8	8	S	2562935	Polypedilum sp. HAEK1401
0.00	7	7	S	1887120	Polypedilum sp. BOLD-2016
0.00	6	6	S	891457	Polypedilum sp. K5 SRM-2010
0.00	5	5	S	1566688	Polypedilum sp. S1A MEC-2014
0.00	3	3	S	2604939	Polypedilum sp. NZ_R1
0.00	3	3	S	1566692	Polypedilum sp. S1H MEC-2014
0.00	2	2	S	2498343	Polypedilum sp. 12SC
0.00	2	2	S	2498347	Polypedilum sp. 19SC
0.00	2	2	S	2498352	Polypedilum sp. 24SC
0.00	2	2	S	1915189	Polypedilum sp. 5 SC
0.00	2	2	S	2498359	Polypedilum sp. 7SC
0.00	2	2	S	1395059	Polypedilum sp. E MEC-2013
0.00	2	2	S	2579453	Polypedilum sp. 3TE
0.00	1	1	S	2555368	Polypedilum sp. JSDIQ597-10
0.00	1	1	S	2257592	Polypedilum sp. BIOUG21063-B02
0.00	1	1	S	2498430	Polypedilum sp. 10-SCCWRP-5987
0.00	1	1	S	2257001	Polypedilum sp. BIOUG20652-C02
0.00	1	1	S	2135098	Polypedilum sp. BACAZ-087
0.00	1	1	S	2498361	Polypedilum sp. 9SC
0.00	1	1	S	1915180	Polypedilum sp. 12 SC
0.00	1	1	S	2412687	Polypedilum sp. BIOUG26566-F06
0.00	1	1	S	2336551	Polypedilum sp. BBDCM581-10
0.00	1	1	S	2498357	Polypedilum sp. 3SC
0.00	1	1	S	1740766	Polypedilum sp. TE02
0.00	1	1	S	2257044	Polypedilum sp. BIOUG26977-E03
0.00	1	1	S	2498356	Polypedilum sp. 2SC
0.00	1	1	S	2257900	Polypedilum sp. BIOUG21705-G07
0.00	1	1	S	1915186	Polypedilum sp. 2 SC
0.00	1	1	S	2258821	Polypedilum sp. BIOUG27095-E01
0.00	1	1	S	2498407	Polypedilum sp. BIOUG02176-D12
0.00	1	1	S	2301057	Polypedilum sp. BIOUG23408-H02
0.00	1	1	S	2498384	Polypedilum cf. subovatum CH284
0.00	1	1	S	1339647	Polypedilum sp. BOLD:AAO2005
0.00	1	1	S	1339648	Polypedilum sp. BOLD:AAO2164
0.00	1	1	S	2336562	Polypedilum sp. BBDCQ426-10
0.00	1	1	S	2336573	Polypedilum sp. BBDEE486-10
0.00	1	1	S	1566689	Polypedilum sp. S1B MEC-2014
0.00	1	1	S	1566690	Polypedilum sp. S1C MEC-2014
0.00	1	1	S	1338542	Polypedilum sp. BOLD:AAN8911
0.00	1	1	S	2258152	Polypedilum sp. BIOUG20651-B09
0.00	1	1	S	2498345	Polypedilum sp. 15SC
0.00	1	1	S	1338324	Polypedilum sp. BOLD:AAN8910
0.00	1	1	S	2498390	Polypedilum cf. tobaseptimum song19
0.00	1	1	S	2258397	Polypedilum sp. BIOUG21172-B04
0.00	1	1	S	2336555	Polypedilum sp. BBDCN181-10
0.00	20	11	G1	699132	Pentapedilum
0.00	4	4	S	1202119	Polypedilum sordens
0.00	3	3	S	699133	Polypedilum kasumiense
0.00	1	1	S	891953	Polypedilum (Pentapedilum) sp. 1 SRM-2010
0.00	1	1	S	1743449	Polypedilum tritum
0.00	5	0	G1	891961	Uresipedilum
0.00	5	5	S	891955	Polypedilum (Uresipedilum) sp. 1 SRM-2010
0.00	3	0	G1	2498339	Cerobregma
0.00	2	2	S	2498305	Polypedilum paucisetum
0.00	1	1	S	2498303	Polypedilum jii
0.00	1	0	G1	1966660	Tripodura
0.00	1	1	S	1966659	Polypedilum enshiense
0.00	149	8	G	36167	Kiefferulus
0.00	74	0	G1	2641063	unclassified Kiefferulus
0.00	65	65	S	36168	Kiefferulus sp. 'cornishi'
0.00	4	4	S	391805	Kiefferulus sp. WA
0.00	3	3	S	391804	Kiefferulus sp. UVI
0.00	2	2	S	391803	Kiefferulus sp. Israel
0.00	28	28	S	391806	Kiefferulus tainanus
0.00	12	12	S	391798	Kiefferulus calligaster
0.00	9	9	S	307654	Kiefferulus martini
0.00	6	6	S	391797	Kiefferulus brevibucca
0.00	4	4	S	903432	Kiefferulus barbatitarsis
0.00	4	4	S	1768613	Kiefferulus biroi
0.00	2	2	S	391799	Kiefferulus dux
0.00	2	2	S	391800	Kiefferulus intertinctus
0.00	58	4	G	33398	Glyptotendipes
0.00	22	22	S	136010	Glyptotendipes pallens
0.00	12	12	S	33399	Glyptotendipes barbipes
0.00	8	0	G1	2627537	unclassified Glyptotendipes
0.00	7	7	S	891441	Glyptotendipes sp. 1 SRM-2010
0.00	1	1	S	1693999	Glyptotendipes sp. BOLD:ACG4324
0.00	5	5	S	586674	Glyptotendipes tokunagai
0.00	3	3	S	33400	Glyptotendipes salinus
0.00	2	2	S	391796	Glyptotendipes lobiferus
0.00	1	1	S	1051994	Glyptotendipes imbecillis
0.00	1	1	S	2050699	Glyptotendipes nishidai
0.00	57	4	G	1002492	Pontomyia
0.00	43	43	S	1002493	Pontomyia natans
0.00	10	10	S	1002495	Pontomyia pacifica
0.00	54	1	G	391808	Cryptochironomus
0.00	46	11	G1	2622520	unclassified Cryptochironomus
0.00	14	14	S	1566687	Cryptochironomus sp. 3 MEC-2014
0.00	6	6	S	891433	Cryptochironomus sp. 1 SRM-2010
0.00	5	5	S	1566686	Cryptochironomus sp. 2 MEC-2014
0.00	3	3	S	1566685	Cryptochironomus sp. 1 MEC-2014
0.00	3	3	S	1339651	Cryptochironomus sp. BOLD:AAP1287
0.00	2	2	S	2326907	Cryptochironomus sp. BSCHR122-10
0.00	1	1	S	2401684	Cryptochironomus sp. BIOUG16084-D10
0.00	1	1	S	391809	Cryptochironomus sp. JM-2006
0.00	3	3	S	2050690	Cryptochironomus albofasciatus
0.00	2	2	S	1828780	Cryptochironomus sorex
0.00	1	1	S	1727716	Cryptochironomus supplicans
0.00	1	1	S	2050691	Cryptochironomus tamayoroi
0.00	47	0	G	1278999	Cladopelma
0.00	41	9	G1	2619297	unclassified Cladopelma
0.00	15	15	S	1566681	Cladopelma sp. 1 MEC-2014
0.00	6	6	S	1566684	Cladopelma sp. 4 MEC-2014
0.00	5	5	S	1566682	Cladopelma sp. 2 MEC-2014
0.00	4	4	S	1566683	Cladopelma sp. 3 MEC-2014
0.00	1	1	S	1395045	Cladopelma sp. 1 MEC-2013
0.00	1	1	S	1891140	Cladopelma sp. BOLD-2016
0.00	3	3	S	1707128	Cladopelma edwardsi
0.00	3	3	S	2134058	Cladopelma forcipis
0.00	45	0	G	209694	Stenochironomus
0.00	24	7	G1	2634847	unclassified Stenochironomus
0.00	9	9	S	891498	Stenochironomus sp. 3 SRM-2010
0.00	3	3	S	891499	Stenochironomus sp. 4 SRM-2010
0.00	2	2	S	891497	Stenochironomus sp. 2 SRM-2010
0.00	2	2	S	1481657	Stenochironomus sp. SP01
0.00	1	1	S	1636523	Stenochironomus sp. WHW-2015
0.00	6	6	S	1481661	Stenochironomus okialbus
0.00	4	4	S	209695	Stenochironomus hilaris
0.00	3	3	S	1481659	Stenochironomus membranifer
0.00	2	2	S	1051997	Stenochironomus gibbus
0.00	2	2	S	1481658	Stenochironomus satorui
0.00	2	2	S	1481662	Stenochironomus nelumbus
0.00	1	1	S	1481656	Stenochironomus pannus
0.00	1	1	S	1636530	Stenochironomus tobaduodecimus
0.00	44	1	G	89320	Sergentia
0.00	13	13	S	1165728	Sergentia kizakiensis
0.00	5	5	S	89324	Sergentia baicalensis
0.00	5	5	S	134687	Sergentia baueri
0.00	5	5	S	288854	Sergentia coracina
0.00	4	4	S	89321	Sergentia affinis
0.00	4	0	G1	2646155	unclassified Sergentia
0.00	2	2	S	1891122	Sergentia sp. 2TE
0.00	1	1	S	2579415	Sergentia sp. 1TE
0.00	1	1	S	2579416	Sergentia sp. 3TE
0.00	2	2	S	89326	Sergentia flavodentata
0.00	2	2	S	89328	Sergentia nebulosa
0.00	2	2	S	288855	Sergentia prima
0.00	1	0	S	89322	Sergentia assimilis
0.00	1	1	S1	89323	Sergentia assimilis assimilis
0.00	27	1	G	288856	Stictochironomus
0.00	16	0	G1	2645111	unclassified Stictochironomus
0.00	8	8	S	891502	Stictochironomus sp. 2 SRM-2010
0.00	6	6	S	891501	Stictochironomus sp. 1 SRM-2010
0.00	1	1	S	2578634	Stictochironomus sp. 'psilopterus'
0.00	1	1	S	2579429	Stictochironomus sp. 3TE
0.00	5	5	S	288857	Stictochironomus sticticus
0.00	2	2	S	2578633	Stictochironomus rosenschoeldi
0.00	1	1	S	1005984	Stictochironomus sinsauensis
0.00	1	1	S	2052077	Stictochironomus simantomaculatus
0.00	1	1	S	2517918	Stictochironomus akizukii
0.00	26	1	G	315554	Parachironomus
0.00	17	2	G1	2644535	unclassified Parachironomus
0.00	7	7	S	891452	Parachironomus sp. 1 SRM-2010
0.00	3	3	S	891453	Parachironomus sp. 2 SRM-2010
0.00	2	2	S	315566	Parachironomus sp. PAC
0.00	1	1	S	1754667	Parachironomus sp. BOLD:ABZ0540
0.00	1	1	S	2300096	Parachironomus sp. BIOUG24699-E01
0.00	1	1	S	2254700	Parachironomus sp. BIOUG20696-C07
0.00	6	6	S	1395060	Parachironomus delinificus
0.00	1	1	S	581150	Parachironomus frequens
0.00	1	1	S	1366571	Parachironomus monochromus
0.00	26	0	G	391757	Axarus
0.00	17	17	S	2661749	Axarus fungorum
0.00	8	2	G1	2604922	unclassified Axarus
0.00	4	4	S	891429	Axarus sp. 1 SRM-2010
0.00	1	1	S	391758	Axarus sp. 'varvestris'
0.00	1	1	S	2604923	Axarus sp. DE1.10
0.00	1	1	S	1673606	Axarus festivus
0.00	24	0	G	891889	Endochironomus
0.00	17	0	G1	2685552	unclassified Endochironomus
0.00	9	9	S	891891	Endochironomus sp. 2 SRM-2010
0.00	8	8	S	891890	Endochironomus sp. 1 SRM-2010
0.00	4	4	S	1690325	Endochironomus nigricans
0.00	2	2	S	1366567	Endochironomus pekanus
0.00	1	1	S	1051989	Endochironomus albipennis
0.00	22	0	G	891899	Imparipecten
0.00	11	0	G1	2632564	unclassified Imparipecten
0.00	8	8	S	891900	Imparipecten sp. 2 SRM-2010
0.00	3	3	S	1576608	Imparipecten sp. KML-2014
0.00	8	8	S	903431	Imparipecten pictipes
0.00	3	3	S	2137842	Imparipecten sychnacanthus
0.00	18	0	G	891933	Xiaomyia
0.00	18	0	G1	2627868	unclassified Xiaomyia
0.00	18	18	S	891934	Xiaomyia sp. 1 SRM-2010
0.00	17	0	G	903441	Apedilum
0.00	15	15	S	903442	Apedilum subcinctum
0.00	2	0	G1	2635425	unclassified Apedilum
0.00	2	2	S	2020054	Apedilum sp. PK-199-11
0.00	17	2	G	891903	Microtendipes
0.00	4	4	S	1646554	Microtendipes tamaogouti
0.00	3	2	G1	2643566	unclassified Microtendipes
0.00	1	1	S	891904	Microtendipes sp. 1 SRM-2010
0.00	2	2	S	1202115	Microtendipes britteni
0.00	2	2	S	2562924	Microtendipes umbrosus
0.00	2	2	S	994291	Microtendipes pedellus
0.00	1	1	S	1333454	Microtendipes rydalensis group sp. BOLD:AAN4021
0.00	1	1	S	2407208	Microtendipes pedellus group sp. BIOUG25585-B10
0.00	15	0	G	288850	Lauterborniella
0.00	15	15	S	288851	Lauterborniella agrayloides
0.00	15	0	G	891920	Paralauterborniella
0.00	15	0	G1	2642479	unclassified Paralauterborniella
0.00	15	15	S	891921	Paralauterborniella sp. 1 SRM-2010
0.00	14	0	G	1279001	Paratendipes
0.00	13	7	G1	2604926	unclassified Paratendipes
0.00	3	3	S	1677502	Paratendipes sp. BOLD:AAG5473
0.00	1	1	S	1887200	Paratendipes sp. BOLD-2016
0.00	1	1	S	2255260	Paratendipes sp. BIOUG20541-B05
0.00	1	1	S	2255239	Paratendipes sp. BIOUG21514-C01
0.00	1	1	S	2050713	Paratendipes albimanus
0.00	14	0	G	903463	Paucispinigera
0.00	14	14	S	903464	Paucispinigera approximata
0.00	13	0	G	1165747	Ainuyusurika
0.00	13	13	S	1165748	Ainuyusurika tuberculata
0.00	13	0	G	903469	Shangomyia
0.00	13	13	S	903470	Shangomyia impectinata
0.00	13	1	F3	891479	unclassified Chironomini
0.00	8	8	S	891480	Chironomini sp. 1 SRM-2010
0.00	2	2	S	2027975	Chironomini sp. DH91
0.00	2	2	S	2027977	Chironomini sp. G_BA28
0.00	12	0	G	903459	Paraborniella
0.00	12	12	S	903460	Paraborniella tonnoiri
0.00	12	0	G	891896	Harrisius
0.00	12	0	G1	2626743	unclassified Harrisius
0.00	10	10	S	891897	Harrisius sp. 1 SRM-2010
0.00	2	2	S	891898	Harrisius sp. 2 SRM-2010
0.00	11	0	G	2053068	Fleuria
0.00	11	11	S	2053069	Fleuria lacustris
0.00	11	0	G	866747	Xestochironomus
0.00	11	0	G1	2635367	unclassified Xestochironomus
0.00	11	11	S	891474	Xestochironomus sp. 1 SRM-2010
0.00	10	0	G	891885	Cryptotendipes
0.00	8	0	G1	2632215	unclassified Cryptotendipes
0.00	8	8	S	891886	Cryptotendipes sp. 1 SRM-2010
0.00	2	2	S	1727717	Cryptotendipes darbyi
0.00	9	0	G	891918	Paracladopelma
0.00	5	1	G1	2617933	unclassified Paracladopelma
0.00	3	3	S	891919	Paracladopelma sp. 1 SRM-2010
0.00	1	1	S	1887198	Paracladopelma sp. BOLD-2016
0.00	3	3	S	1002499	Paracladopelma camptolabis
0.00	1	1	S	1727718	Paracladopelma winnelli
0.00	9	0	G	903475	Xylochironomus
0.00	9	9	S	903476	Xylochironomus kakadu
0.00	9	0	G	891926	Skusella
0.00	9	1	G1	2644173	unclassified Skusella
0.00	7	7	S	891928	Skusella sp. 2 SRM-2010
0.00	1	1	S	891927	Skusella sp. 1 SRM-2010
0.00	7	1	G	391812	Lipiniella
0.00	6	0	G1	2636043	unclassified Lipiniella
0.00	6	6	S	391813	Lipiniella sp. JM-2006
0.00	7	0	G	891914	Nilothauma
0.00	6	0	G1	2637060	unclassified Nilothauma
0.00	6	6	S	891915	Nilothauma sp. 1 SRM-2010
0.00	1	1	S	2050708	Nilothauma sasai
0.00	6	0	G	891907	Nandeva
0.00	6	0	G1	2624872	unclassified Nandeva
0.00	4	4	S	891908	Nandeva sp. 1 SRM-2010
0.00	2	2	S	891909	Nandeva sp. 2 SRM-2010
0.00	6	0	G	891883	Conochironomus
0.00	6	0	G1	2643841	unclassified Conochironomus
0.00	3	3	S	1768881	Conochironomus sp. RE42
0.00	2	2	S	891884	Conochironomus sp. 1 SRM-2010
0.00	1	1	S	1768880	Conochironomus sp. RE41
0.00	6	0	G	891935	Zavreliella
0.00	6	0	G1	2677882	unclassified Zavreliella
0.00	6	6	S	891936	Zavreliella sp. 1 SRM-2010
0.00	6	0	G	891894	Harnischia
0.00	4	0	G1	2640309	unclassified Harnischia
0.00	4	4	S	891895	Harnischia sp. 1 SRM-2010
0.00	2	2	S	2050700	Harnischia ohmuraensis
0.00	5	0	G	391739	Benthalia
0.00	5	5	S	391740	Benthalia dissidens
0.00	5	0	G	903447	Beardius
0.00	5	5	S	903448	Beardius reissi
0.00	5	0	G	288852	Pagastiella
0.00	4	0	G1	2630343	unclassified Pagastiella
0.00	4	4	S	891450	Pagastiella sp. 1 SRM-2010
0.00	1	1	S	288853	Pagastiella orophila
0.00	4	0	G	391759	Baeotendipes
0.00	2	2	S	1051987	Baeotendipes noctivaga
0.00	2	0	G1	2618790	unclassified Baeotendipes
0.00	2	2	S	391760	Baeotendipes sp. JM-2006
0.00	4	0	G	307655	Microchironomus
0.00	4	4	S	1278990	Microchironomus tener
0.00	4	0	G	391816	Xenochironomus
0.00	3	3	S	391817	Xenochironomus xenolabis
0.00	1	0	G1	2649842	unclassified Xenochironomus
0.00	1	1	S	1774076	Xenochironomus sp. BOLD:ABX4759
0.00	3	0	G	994287	Tribelos
0.00	2	0	G1	2642800	unclassified Tribelos
0.00	2	2	S	994289	Tribelos sp. BOLD:AAG0920
0.00	1	1	S	2578652	Tribelos intextus
0.00	3	0	G	391818	Goeldichironomus
0.00	3	3	S	391819	Goeldichironomus devineyae
0.00	2	0	G	391810	Einfeldia
0.00	2	0	G1	2648031	unclassified Einfeldia
0.00	1	1	S	1754560	Einfeldia sp. BOLD:AAP6213
0.00	1	1	S	391811	Einfeldia sp. JM-2006
0.00	2	0	G	1279003	Phaenopsectra
0.00	2	0	G1	2634172	unclassified Phaenopsectra
0.00	1	1	S	2410523	Phaenopsectra sp. BIOUG25472-B05
0.00	1	1	S	1887201	Phaenopsectra sp. BOLD-2016
0.00	2	0	G	1891021	Saetheria
0.00	2	2	S	1891022	Saetheria tylus
0.00	1	1	G	1891129	Demicryptochironomus
0.00	3795	115	F2	72532	Tanytarsini
0.00	2601	442	G	288802	Tanytarsus
0.00	472	41	G1	2604934	unclassified Tanytarsus
0.00	34	34	S	2282598	Tanytarsus sp. 12XL
0.00	33	33	S	2282616	Tanytarsus sp. 'Virgatanytarsus' 3XL
0.00	29	29	S	2282601	Tanytarsus sp. 17XL
0.00	25	25	S	2282599	Tanytarsus sp. 15XL
0.00	22	22	S	1729474	Tanytarsus sp. 3XL
0.00	19	19	S	2282602	Tanytarsus sp. 21XL
0.00	18	18	S	2282621	Tanytarsus sp. 'Caladomyia' 1XL
0.00	18	18	S	1881796	Tanytarsus sp. BOLD-2016
0.00	16	16	S	1729472	Tanytarsus sp. 1XL
0.00	16	16	S	2282606	Tanytarsus sp. 26XL
0.00	15	15	S	2282615	Tanytarsus sp. 'Virgatanytarsus' 2XL
0.00	14	14	S	2282622	Tanytarsus sp. 'Caladomyia' 2XL
0.00	13	13	S	1729479	Tanytarsus sp. 8XL
0.00	12	12	S	1729480	Tanytarsus sp. 9XL
0.00	12	12	S	2282614	Tanytarsus sp. 'Virgatanytarsus' 1XL
0.00	12	12	S	2282608	Tanytarsus sp. 3TE
0.00	12	12	S	2282604	Tanytarsus sp. 24XL
0.00	10	10	S	2282603	Tanytarsus sp. 22XL
0.00	10	10	S	1729473	Tanytarsus sp. 2XL
0.00	9	9	S	891471	Tanytarsus sp. 1 SRM-2010
0.00	9	9	S	2282605	Tanytarsus sp. 25XL
0.00	7	7	S	2282597	Tanytarsus sp. 11XL
0.00	5	5	S	1712160	Tanytarsus sp. ent03
0.00	4	4	S	2282607	Tanytarsus sp. 2TE
0.00	3	3	S	1728821	Tanytarsus sp. BOLD:ACO2367
0.00	3	3	S	1729481	Tanytarsus sp. TE01
0.00	2	2	S	1338573	Tanytarsus sp. BOLD:AAN4680
0.00	2	2	S	1338572	Tanytarsus sp. BOLD:AAN4678
0.00	2	2	S	1723127	Tanytarsus sp. BOLD:AAD8854
0.00	2	2	S	2419028	Tanytarsus sp. BIOUG07494-A03
0.00	2	2	S	2419036	Tanytarsus sp. BIOUG08687-B07
0.00	2	2	S	1729567	Tanytarsus sp. BOLD:ACG8523
0.00	2	2	S	1694984	Tanytarsus sp. BOLD:ACG8583
0.00	2	2	S	373209	Tanytarsus sp. 2 MEC-2006
0.00	2	2	S	2557475	Tanytarsus sp. 6TE
0.00	2	2	S	2419054	Tanytarsus sp. BIOUG31113-A12
0.00	1	1	S	1742172	Tanytarsus sp. BOLD:AAG5529
0.00	1	1	S	373208	Tanytarsus sp. 11 MEC-2006
0.00	1	1	S	1729575	Tanytarsus sp. BOLD:ACR2146
0.00	1	1	S	2555069	Tanytarsus sp. CFWIE003-10
0.00	1	1	S	1729475	Tanytarsus sp. 4XL
0.00	1	1	S	2604935	Tanytarsus sp. AU09CRR3
0.00	1	1	S	1723148	Tanytarsus sp. BOLD:ACV4333
0.00	1	1	S	1712161	Tanytarsus sp. ent10
0.00	1	1	S	1742175	Tanytarsus sp. BOLD:ACG5098
0.00	1	1	S	1774053	Tanytarsus sp. BOLD:ACN4914
0.00	1	1	S	1774055	Tanytarsus sp. BOLD:ACN5455
0.00	1	1	S	1774058	Tanytarsus sp. BOLD:ACN5515
0.00	1	1	S	1774061	Tanytarsus sp. BOLD:ACN7118
0.00	1	1	S	1791885	Tanytarsus sp. BOLD:ACL6400
0.00	1	1	S	1791893	Tanytarsus sp. BOLD:ACM1760
0.00	1	1	S	2419041	Tanytarsus sp. BIOUG25635-C11
0.00	1	1	S	2256385	Tanytarsus sp. BIOUG20384-G08
0.00	1	1	S	2256498	Tanytarsus sp. BIOUG23386-C02
0.00	1	1	S	2256815	Tanytarsus sp. BIOUG20936-C11
0.00	1	1	S	2335818	Tanytarsus sp. KSCLC019-09
0.00	1	1	S	2282600	Tanytarsus sp. 16XL
0.00	1	1	S	2335804	Tanytarsus sp. INNV032-08
0.00	1	1	S	2300620	Tanytarsus sp. BIOUG24732-D11
0.00	1	1	S	2300545	Tanytarsus sp. BIOUG22315-F04
0.00	1	1	S	1694985	Tanytarsus sp. BOLD:ACI4864
0.00	1	1	S	994267	Tanytarsus sp. 1 BWS-2011
0.00	1	1	S	1129403	Tanytarsus sp. 'yoni'
0.00	1	1	S	1694976	Tanytarsus sp. BOLD:ABV9271
0.00	1	1	S	1694974	Tanytarsus sp. BOLD:AAC3354
0.00	1	1	S	1350184	Tanytarsus sp. 20280-B8
0.00	1	1	S	1350178	Tanytarsus sp. 20278-A1
0.00	41	41	S	403569	Tanytarsus brundini
0.00	39	39	S	288885	Tanytarsus signatus
0.00	38	38	S	2282583	Tanytarsus kiche
0.00	36	36	S	288806	Tanytarsus mendax
0.00	32	32	S	2282582	Tanytarsus jatai
0.00	28	28	S	1692440	Tanytarsus anderseni
0.00	28	28	S	684733	Tanytarsus recurvatus
0.00	28	28	S	2282584	Tanytarsus longitubuli
0.00	26	26	S	403572	Tanytarsus aboensis
0.00	26	26	S	1729533	Tanytarsus excavatus
0.00	25	25	S	2282574	Tanytarsus curvicristatus
0.00	25	25	S	2282581	Tanytarsus jacaretingensis
0.00	24	24	S	2282594	Tanytarsus rhabdomantis
0.00	23	23	S	2282575	Tanytarsus debilis
0.00	23	23	S	2282610	Tanytarsus thomasi
0.00	22	22	S	2050741	Tanytarsus tamaoctavus
0.00	22	22	S	2066425	Tanytarsus shouautumnalis
0.00	21	21	S	1729554	Tanytarsus unagiseptimus
0.00	21	21	S	343854	Tanytarsus luctuosus
0.00	21	21	S	1002500	Tanytarsus tamagotoi
0.00	21	21	S	2562933	Tanytarsus pelagicus
0.00	20	20	S	684736	Tanytarsus wirthi
0.00	20	20	S	2282590	Tanytarsus pandus
0.00	20	20	S	288803	Tanytarsus gracilentus
0.00	20	20	S	2282595	Tanytarsus sinuatus
0.00	20	20	S	343853	Tanytarsus hjulorum
0.00	19	19	S	1500670	Tanytarsus ovatus
0.00	19	19	S	1729531	Tanytarsus biwatrifurcus
0.00	18	18	S	1636531	Tanytarsus formosanus
0.00	18	18	S	1729536	Tanytarsus lactescens
0.00	18	18	S	2008716	Tanytarsus giovannii
0.00	18	18	S	373204	Tanytarsus bispinosus
0.00	18	18	S	2282572	Tanytarsus cf. riopreto FA7-42
0.00	18	18	S	2282613	Tanytarsus albisutus
0.00	18	18	S	2050740	Tanytarsus tamakutibasi
0.00	18	18	S	2282589	Tanytarsus palettaris
0.00	18	18	S	2282579	Tanytarsus hastatus
0.00	18	18	S	2282577	Tanytarsus fastigatus
0.00	18	18	S	1729551	Tanytarsus simantoseteus
0.00	16	16	S	288882	Tanytarsus eminulus
0.00	16	16	S	2282580	Tanytarsus heberti
0.00	16	16	S	1729549	Tanytarsus pollexus
0.00	16	16	S	2282573	Tanytarsus clivosus
0.00	16	16	S	1732049	Tanytarsus pallidulus
0.00	16	16	S	1729541	Tanytarsus occultus
0.00	16	16	S	2283077	Tanytarsus simantoteuus
0.00	16	16	S	879778	Tanytarsus heusdensis
0.00	16	16	S	2282586	Tanytarsus motosuensis
0.00	16	16	S	2282592	Tanytarsus pseudoheusdensis
0.00	15	15	S	373205	Tanytarsus edwardi
0.00	15	15	S	1729535	Tanytarsus innarensis
0.00	15	15	S	2282587	Tanytarsus nemorosus
0.00	15	15	S	1729545	Tanytarsus fuscithorax
0.00	15	15	S	2282593	Tanytarsus reei
0.00	14	14	S	1348424	Tanytarsus bathophilus
0.00	14	14	S	288881	Tanytarsus curticornis
0.00	14	14	S	343851	Tanytarsus aterrimus
0.00	14	14	S	2282612	Tanytarsus wangi
0.00	14	14	S	2282611	Tanytarsus tongmuensis
0.00	14	14	S	684730	Tanytarsus herrmanni
0.00	14	14	S	1278998	Tanytarsus usmaensis
0.00	13	13	S	2282609	Tanytarsus spadiceonotatus
0.00	13	13	S	1729544	Tanytarsus verralli
0.00	13	13	S	1729537	Tanytarsus longitarsis
0.00	13	13	S	2282570	Tanytarsus angulatus
0.00	13	13	S	2282576	Tanytarsus desertor
0.00	13	13	S	1729550	Tanytarsus shoudigitatus
0.00	12	12	S	1729552	Tanytarsus tamaduodecimus
0.00	12	12	S	288884	Tanytarsus lestagei
0.00	12	12	S	1727721	Tanytarsus aigos
0.00	12	12	S	1729543	Tanytarsus sylvaticus
0.00	12	12	S	1729532	Tanytarsus ejuncidus
0.00	12	12	S	684725	Tanytarsus aculeatus
0.00	11	11	S	2562934	Tanytarsus pontophilus
0.00	11	11	S	684731	Tanytarsus inaequalis
0.00	11	11	S	684729	Tanytarsus dendyi
0.00	9	9	S	2282578	Tanytarsus hamatus
0.00	9	9	S	2282588	Tanytarsus obiriciae
0.00	9	9	S	2066424	Tanytarsus tamaundecimus
0.00	9	9	S	684732	Tanytarsus miriforceps
0.00	9	9	S	1729548	Tanytarsus okuboi
0.00	9	9	S	1729542	Tanytarsus pallidicornis
0.00	9	9	S	2282620	Tanytarsus ortoni
0.00	9	9	S	1729546	Tanytarsus iriolemeus
0.00	9	9	S	1729553	Tanytarsus thaicus
0.00	8	8	S	1729540	Tanytarsus nigricollis
0.00	8	8	S	288809	Tanytarsus lugens
0.00	8	8	S	1367514	Tanytarsus oscillans
0.00	8	8	S	2066423	Tanytarsus miyakobrevis
0.00	8	8	S	2282596	Tanytarsus songi
0.00	8	8	S	2562932	Tanytarsus magnihamatus
0.00	8	8	S	1729547	Tanytarsus mcmillani
0.00	7	7	S	994301	Tanytarsus glabrescens
0.00	7	7	S	2282618	Tanytarsus hoefleri
0.00	7	7	S	1729538	Tanytarsus medius
0.00	7	7	S	2282569	Tanytarsus adustus
0.00	6	6	S	684735	Tanytarsus volgensis
0.00	6	6	S	373206	Tanytarsus inextentus
0.00	6	6	S	2282619	Tanytarsus kapilei
0.00	6	6	S	2053291	Tanytarsus oyabelevis
0.00	6	6	S	1729534	Tanytarsus gregarius
0.00	6	6	S	2562931	Tanytarsus lamnicaudus
0.00	6	6	S	1729555	Tanytarsus yunosecundus
0.00	6	6	S	2282571	Tanytarsus buchonius
0.00	6	6	S	1366573	Tanytarsus oyamai
0.00	5	5	S	994302	Tanytarsus guerlus
0.00	5	5	S	1740944	Tanytarsus striatulus
0.00	4	4	S	2562929	Tanytarsus boodleae
0.00	4	4	S	2560859	Tanytarsus trichovalis
0.00	3	3	S	2562930	Tanytarsus churamarinus
0.00	3	3	S	2282585	Tanytarsus madeiraensis
0.00	3	3	S	2282591	Tanytarsus paraniger
0.00	3	3	S	1729539	Tanytarsus niger
0.00	3	3	S	684726	Tanytarsus allicis
0.00	3	3	S	1165725	Tanytarsus takahashii
0.00	2	2	S	288883	Tanytarsus aff. gregarius To70
0.00	2	2	S	1887129	Tanytarsus cf. dispar BOLD-2016
0.00	2	2	S	1005985	Tanytarsus ahyoni
0.00	2	2	S	2050743	Tanytarsus arduennensis
0.00	1	1	S	684723	Tanytarsus heliomesonyctios
0.00	1	1	S	373203	Tanytarsus barbitarsis
0.00	361	47	G	288800	Micropsectra
0.00	68	24	G1	2604924	unclassified Micropsectra
0.00	8	8	S	2562922	Micropsectra sp. HAEK1609
0.00	6	6	S	891447	Micropsectra sp. 1 SRM-2010
0.00	5	5	S	2562923	Micropsectra sp. HAEK1613
0.00	5	5	S	755338	Micropsectra sp. To350
0.00	3	3	S	754458	Micropsectra sp. To382
0.00	2	2	S	1791517	Micropsectra sp. BOLD:ACM4747
0.00	2	2	S	2254541	Micropsectra sp. BIOUG20461-C03
0.00	1	1	S	2331409	Micropsectra sp. BSCHR112-10
0.00	1	1	S	1887112	Micropsectra sp. BOLD-2016
0.00	1	1	S	2536768	Micropsectra sp. BIOUG11818-D02
0.00	1	1	S	2298941	Micropsectra sp. BIOUG22310-F05
0.00	1	1	S	1791511	Micropsectra sp. BOLD:ACL3257
0.00	1	1	S	2254587	Micropsectra sp. BIOUG23680-C09
0.00	1	1	S	1350121	Micropsectra sp. 20225-A8
0.00	1	1	S	1342756	Micropsectra sp. 4 ES
0.00	1	1	S	1342754	Micropsectra sp. 2 ES
0.00	1	1	S	754456	Micropsectra sp. To378
0.00	1	1	S	754457	Micropsectra sp. To379
0.00	1	1	S	1773839	Micropsectra sp. BOLD:ACN0162
0.00	1	1	S	1338547	Micropsectra sp. BOLD:AAN4681
0.00	18	18	S	288866	Micropsectra insignilobus
0.00	17	17	S	403551	Micropsectra notescens
0.00	16	16	S	315528	Micropsectra sofiae
0.00	14	14	S	290151	Micropsectra radialis
0.00	13	13	S	315523	Micropsectra appendica
0.00	11	11	S	315527	Micropsectra pallidula
0.00	11	11	S	315525	Micropsectra attenuata
0.00	11	11	S	288871	Micropsectra roseiventris
0.00	10	10	S	403552	Micropsectra polita
0.00	10	10	S	288801	Micropsectra borealis
0.00	9	9	S	315524	Micropsectra atrofasciata
0.00	9	9	S	2050704	Micropsectra togacontralia
0.00	9	9	S	1158956	Micropsectra penicillata
0.00	9	9	S	288864	Micropsectra contracta
0.00	8	8	S	288867	Micropsectra junci
0.00	8	8	S	1158955	Micropsectra neoappendica
0.00	7	7	S	1646553	Micropsectra kamisecunda
0.00	7	7	S	403554	Micropsectra oberaarensis
0.00	6	6	S	288862	Micropsectra schrankelae
0.00	6	6	S	1158957	Micropsectra subletteorum
0.00	6	6	S	754462	Micropsectra lindrothi
0.00	6	6	S	754461	Micropsectra lacustris
0.00	6	6	S	288868	Micropsectra kurobemaculata
0.00	5	5	S	403553	Micropsectra seguyi
0.00	4	4	S	288865	Micropsectra logani
0.00	4	4	S	288870	Micropsectra recurvata
0.00	3	3	S	288869	Micropsectra pharetrophora
0.00	2	2	S	315526	Micropsectra calcifontis
0.00	1	1	S	2050705	Micropsectra utonaitertia
0.00	216	10	G	82133	Paratanytarsus
0.00	71	12	G1	2649053	unclassified Paratanytarsus
0.00	17	17	S	2282566	Paratanytarsus sp. 1XL
0.00	12	12	S	891455	Paratanytarsus sp. 2 SRM-2010
0.00	7	7	S	1887119	Paratanytarsus sp. BOLD-2016
0.00	6	6	S	1395055	Paratanytarsus sp. D MEC-2013
0.00	5	5	S	891454	Paratanytarsus sp. 1 SRM-2010
0.00	1	1	S	2410365	Paratanytarsus sp. BIOUG25572-C10
0.00	1	1	S	2410375	Paratanytarsus sp. BIOUG27561-A02
0.00	1	1	S	2410376	Paratanytarsus sp. BIOUG12517-G03
0.00	1	1	S	2410274	Paratanytarsus sp. BIOUG27522-B12
0.00	1	1	S	2410247	Paratanytarsus sp. BIOUG26018-B01
0.00	1	1	S	2300168	Paratanytarsus sp. BIOUG23198-G02
0.00	1	1	S	1891123	Paratanytarsus sp. 6TE
0.00	1	1	S	1828835	Paratanytarsus sp. 1ES
0.00	1	1	S	1791758	Paratanytarsus sp. BOLD:ACM5845
0.00	1	1	S	1723765	Paratanytarsus sp. TE03
0.00	1	1	S	1723764	Paratanytarsus sp. 7TE
0.00	1	1	S	1473917	Paratanytarsus sp. BOLD:AAV6213
0.00	30	30	S	288873	Paratanytarsus grimmii
0.00	19	19	S	288872	Paratanytarsus austriacus
0.00	18	18	S	403565	Paratanytarsus setosimanus
0.00	9	9	S	403566	Paratanytarsus tenuis
0.00	9	9	S	1348422	Paratanytarsus laccophilus
0.00	7	7	S	403562	Paratanytarsus dissimilis
0.00	7	7	S	403564	Paratanytarsus laetipes
0.00	6	6	S	2562927	Paratanytarsus telmatophilus
0.00	6	6	S	1124594	Paratanytarsus inopertus
0.00	5	5	S	2562926	Paratanytarsus stagnarius
0.00	4	4	S	288874	Paratanytarsus natvigi
0.00	4	4	S	288805	Paratanytarsus hyperboreus
0.00	3	3	S	403561	Paratanytarsus bituberculatus
0.00	3	3	S	403563	Paratanytarsus intricatus
0.00	3	3	S	879767	Paratanytarsus lauterborni
0.00	1	1	S	373202	Paratanytarsus kathleenae
0.00	1	1	S	1692418	Paratanytarsus abiskoensis
0.00	144	18	G	288858	Cladotanytarsus
0.00	45	5	G1	2636087	unclassified Cladotanytarsus
0.00	10	10	S	1887093	Cladotanytarsus sp. BOLD-2016
0.00	7	7	S	2562920	Cladotanytarsus sp. HAEK1555
0.00	5	5	S	891432	Cladotanytarsus sp. 2 SRM-2010
0.00	4	4	S	1727257	Cladotanytarsus sp. TE04
0.00	2	2	S	373201	Cladotanytarsus sp. 2 MEC-2006
0.00	2	2	S	2296919	Cladotanytarsus sp. BIOUG25257-C10
0.00	1	1	S	994131	Cladotanytarsus sp. BOLD:AAI4122
0.00	1	1	S	373200	Cladotanytarsus sp. 1 MEC-2006
0.00	1	1	S	2399259	Cladotanytarsus sp. BIOUG01389-H08
0.00	1	1	S	891431	Cladotanytarsus sp. 1 SRM-2010
0.00	1	1	S	2253220	Cladotanytarsus sp. BIOUG10065-H01
0.00	1	1	S	1728723	Cladotanytarsus sp. BOLD:ACB1559
0.00	1	1	S	994129	Cladotanytarsus sp. BOLD:AAI4120
0.00	1	1	S	1636514	Cladotanytarsus sp. 4 WHW-2015
0.00	1	1	S	1500664	Cladotanytarsus sp. 2 WHW-2014
0.00	1	1	S	1395047	Cladotanytarsus sp. C MEC-2013
0.00	16	16	S	288860	Cladotanytarsus pallidus
0.00	15	15	S	2282564	Cladotanytarsus gracilistylus
0.00	11	11	S	2282562	Cladotanytarsus cyrylae
0.00	10	10	S	1743515	Cladotanytarsus aff. mancus 3TE
0.00	8	8	S	2282563	Cladotanytarsus gedanicus
0.00	7	7	S	288859	Cladotanytarsus atridorsum
0.00	5	5	S	1002496	Cladotanytarsus vanderwulpi
0.00	3	3	S	373198	Cladotanytarsus australomancus
0.00	2	2	S	1278983	Cladotanytarsus difficilis
0.00	2	2	S	1348419	Cladotanytarsus amandus
0.00	1	1	S	373199	Cladotanytarsus bilinearis
0.00	1	1	S	1278984	Cladotanytarsus mancus
0.00	100	0	G	288875	Rheotanytarsus
0.00	58	3	G1	2630354	unclassified Rheotanytarsus
0.00	20	20	S	2282567	Rheotanytarsus sp. 1XL
0.00	10	10	S	891462	Rheotanytarsus sp. 2 SRM-2010
0.00	9	9	S	891461	Rheotanytarsus sp. 1 SRM-2010
0.00	6	6	S	755341	Rheotanytarsus sp. To176
0.00	3	3	S	1887207	Rheotanytarsus sp. BOLD-2016
0.00	2	2	S	994252	Rheotanytarsus sp. BOLD:AAH3856
0.00	2	2	S	1338272	Rheotanytarsus sp. BOLD:AAN4986
0.00	1	1	S	994248	Rheotanytarsus sp. BOLD:AAH3852
0.00	1	1	S	1338279	Rheotanytarsus sp. BOLD:AAN8929
0.00	1	1	S	1791803	Rheotanytarsus sp. BOLD:ACL7710
0.00	10	10	S	2562928	Rheotanytarsus kyotoensis
0.00	9	9	S	288876	Rheotanytarsus pentapoda
0.00	9	9	S	2050735	Rheotanytarsus tamasecundus
0.00	4	4	S	288877	Rheotanytarsus rivulophilus
0.00	4	4	S	2050732	Rheotanytarsus aestuarius
0.00	2	2	S	2050736	Rheotanytarsus tamatertius
0.00	1	1	S	1720746	Rheotanytarsus pellucidus
0.00	1	1	S	2489500	Rheotanytarsus ringei
0.00	1	1	S	2578616	Rheotanytarsus distinctissimus
0.00	1	1	S	2578617	Rheotanytarsus illiesi
0.00	41	0	G	288878	Stempellinella
0.00	17	6	G1	2638468	unclassified Stempellinella
0.00	2	2	S	1791822	Stempellinella sp. BOLD:ACL5102
0.00	2	2	S	2300358	Stempellinella sp. BIOUG23270-F05
0.00	1	1	S	2256094	Stempellinella sp. BIOUG22184-H02
0.00	1	1	S	2418581	Stempellinella sp. BIOUG27705-B05
0.00	1	1	S	2256072	Stempellinella sp. BIOUG20843-E01
0.00	1	1	S	1881793	Stempellinella sp. BOLD-2016
0.00	1	1	S	2255613	Stempellinella sp. BIOUG25430-F12
0.00	1	1	S	1791818	Stempellinella sp. BOLD:AAH0039
0.00	1	1	S	2255689	Stempellinella sp. BIOUG20844-C06
0.00	14	14	S	441142	Stempellinella tamaseptima
0.00	5	5	S	288879	Stempellinella brevis
0.00	1	1	S	441135	Stempellinella boltoni
0.00	1	1	S	441136	Stempellinella ciliaris
0.00	1	1	S	441138	Stempellinella edwardsi
0.00	1	1	S	441139	Stempellinella fimbriata
0.00	1	1	S	441141	Stempellinella saltuum
0.00	39	1	G	891931	Sublettea
0.00	27	27	S	2282568	Sublettea wilesi
0.00	11	2	G1	2637459	unclassified Sublettea
0.00	9	9	S	891932	Sublettea sp. SRM-2010
0.00	30	0	G	2282623	Thienemanniola
0.00	30	30	S	2282624	Thienemanniola ploenensis
0.00	26	3	G	403557	Parapsectra
0.00	9	9	S	403558	Parapsectra mendli
0.00	6	6	S	754463	Parapsectra uliginosa
0.00	3	3	S	403559	Parapsectra nana
0.00	3	3	S	755340	Parapsectra bumasta
0.00	1	1	S	755339	Parapsectra chionophila
0.00	1	1	S	2578600	Parapsectra styriaca
0.00	26	0	G	879791	Stempellina
0.00	24	2	G1	2634331	unclassified Stempellina
0.00	15	15	S	891468	Stempellina sp. 3 SRM-2010
0.00	7	7	S	891467	Stempellina sp. 2 SRM-2010
0.00	2	2	S	879792	Stempellina bausei
0.00	25	0	G	288807	Corynocera
0.00	20	0	G1	2642731	unclassified Corynocera
0.00	20	20	S	2282565	Corynocera sp. 1XL
0.00	5	5	S	288808	Corynocera ambigua
0.00	24	2	G	364945	Neozavrelia
0.00	10	10	S	2564035	Neozavrelia shoualba
0.00	9	9	S	2562925	Neozavrelia bicoliocula
0.00	1	1	S	364946	Neozavrelia cuneipennis
0.00	1	1	S	2050707	Neozavrelia tamanona
0.00	1	0	G1	2635885	unclassified Neozavrelia
0.00	1	1	S	994180	Neozavrelia sp. BOLD:AAI3192
0.00	13	0	G	903437	Afrozavrelia
0.00	13	13	S	903438	Afrozavrelia kribiensis
0.00	9	0	F3	755342	unclassified Tanytarsini
0.00	8	8	S	755343	Tanytarsini sp. To94
0.00	1	1	S	2028047	Tanytarsini sp. DH93
0.00	9	0	G	1085033	Neostempellina
0.00	9	0	G1	2648410	unclassified Neostempellina
0.00	9	9	S	891466	Neostempellina sp. 1 SRM-2010
0.00	8	0	G	754464	Krenopsectra
0.00	8	8	S	754465	Krenopsectra acuta
0.00	6	0	G	1652466	Biwatendipes
0.00	6	6	S	2562919	Biwatendipes motoharui
0.00	1	0	G	2050746	Yaetanytarsus
0.00	1	1	S	2050747	Yaetanytarsus iriomotensis
0.00	1	0	G	2578666	Constempellina
0.00	1	1	S	2578667	Constempellina brevicosta
0.00	134	34	F2	994121	unclassified Chironominae
0.00	31	31	S	1887089	Chironominae sp. BOLD-2016
0.00	5	5	S	1773750	Chironominae sp. BOLD:ACL8838
0.00	3	3	S	1773762	Chironominae sp. BOLD:ACN0916
0.00	3	3	S	1664945	Chironominae sp. BOLD:ACG9554
0.00	3	3	S	1664940	Chironominae sp. BOLD:AAJ4272
0.00	2	2	S	2251472	Chironominae sp. BIOUG20538-B04
0.00	2	2	S	2325094	Chironominae sp. BBDCN808-10
0.00	2	2	S	1791336	Chironominae sp. BOLD:ACL4215
0.00	2	2	S	2251290	Chironominae sp. BIOUG14682-H11
0.00	2	2	S	2533070	Chironominae sp. BIOUG22042-G05
0.00	1	1	S	1791346	Chironominae sp. BOLD:ACL6595
0.00	1	1	S	1773744	Chironominae sp. BOLD:ACL4246
0.00	1	1	S	2398949	Chironominae sp. BIOUG31042-D07
0.00	1	1	S	1791296	Chironominae sp. BOLD:ACC6218
0.00	1	1	S	2253013	Chironominae sp. BIOUG23381-B12
0.00	1	1	S	1791355	Chironominae sp. BOLD:ACM0288
0.00	1	1	S	2134342	Chironominae sp. BIOUG30348-D01
0.00	1	1	S	2398811	Chironominae sp. BIOUG28104-E04
0.00	1	1	S	2296800	Chironominae sp. BIOUG23417-H01
0.00	1	1	S	2252907	Chironominae sp. BIOUG21039-D11
0.00	1	1	S	2252667	Chironominae sp. BIOUG20553-C11
0.00	1	1	S	2252668	Chironominae sp. BIOUG20550-E04
0.00	1	1	S	1791321	Chironominae sp. BOLD:ACL3071
0.00	1	1	S	2252718	Chironominae sp. BIOUG20812-B12
0.00	1	1	S	1791347	Chironominae sp. BOLD:ACL6773
0.00	1	1	S	2533081	Chironominae sp. BIOUG23717-D12
0.00	1	1	S	2251444	Chironominae sp. BIOUG20350-C10
0.00	1	1	S	2325102	Chironominae sp. BBDCQ424-10
0.00	1	1	S	1773765	Chironominae sp. BOLD:ACN6816
0.00	1	1	S	1773712	Chironominae sp. BOLD:AAP2994
0.00	1	1	S	2398763	Chironominae sp. BARS_2016_20_172
0.00	1	1	S	1791302	Chironominae sp. BOLD:ACG6191
0.00	1	1	S	1773715	Chironominae sp. BOLD:AAQ0607
0.00	1	1	S	2398887	Chironominae sp. BIOUG30461-A12
0.00	1	1	S	1773740	Chironominae sp. BOLD:ACK5507
0.00	1	1	S	1773739	Chironominae sp. BOLD:ACK4901
0.00	1	1	S	2398782	Chironominae sp. BIOUG31959-A12
0.00	1	1	S	2252376	Chironominae sp. BIOUG20606-G03
0.00	1	1	S	1728709	Chironominae sp. BOLD:AAG5472
0.00	1	1	S	1791382	Chironominae sp. BOLD:ACN8711
0.00	1	1	S	2252085	Chironominae sp. BIOUG14693-H08
0.00	1	1	S	1791266	Chironominae sp. BOLD:AAM6245
0.00	1	1	S	1693782	Chironominae sp. BOLD:AAP6882
0.00	1	1	S	1791378	Chironominae sp. BOLD:ACN2857
0.00	1	1	S	1722067	Chironominae sp. BOLD:AAZ5511
0.00	1	1	S	2251460	Chironominae sp. BIOUG20648-C05
0.00	1	1	S	2251221	Chironominae sp. BIOUG21537-F10
0.00	1	1	S	1791290	Chironominae sp. BOLD:ACA5187
0.00	1	1	S	1728710	Chironominae sp. BOLD:AAG5486
0.00	1	1	S	1664944	Chironominae sp. BOLD:ACG9553
0.00	1	1	S	1664943	Chironominae sp. BOLD:ACG9457
0.00	1	1	S	1791366	Chironominae sp. BOLD:ACM4202
0.00	1	1	S	1791364	Chironominae sp. BOLD:ACM3891
0.00	1	1	S	2020063	Chironominae PK-199-7
0.00	1	1	S	2134337	Chironominae sp. BIOUG30360-E12
0.00	65	0	F2	72531	Pseudochironomini
0.00	47	12	G	391820	Riethia
0.00	23	4	G1	2604911	unclassified Riethia
0.00	6	6	S	880178	Riethia sp. SRM-2010
0.00	6	6	S	891464	Riethia sp. 3 SRM-2010
0.00	2	2	S	2604912	Riethia sp. A MNK-2019
0.00	2	2	S	2604913	Riethia sp. B MNK-2019
0.00	2	2	S	2604933	Riethia sp. FNQDE2R1
0.00	1	1	S	891465	Riethia sp. 4 SRM-2010
0.00	5	5	S	2604919	Riethia queenslandensis
0.00	4	4	S	391821	Riethia stictoptera
0.00	3	3	S	2604918	Riethia cinctipes
0.00	18	3	G	391814	Pseudochironomus
0.00	8	1	G1	2604928	unclassified Pseudochironomus
0.00	5	5	S	391815	Pseudochironomus sp. JM-2006
0.00	1	1	S	2604929	Pseudochironomus sp. CH142R1
0.00	1	1	S	2604930	Pseudochironomus sp. CH144R1
0.00	5	5	S	2604915	Pseudochironomus julia
0.00	2	2	S	2604916	Pseudochironomus prasinatus
0.00	4434	221	F1	43808	Orthocladiinae
0.00	726	0	G	315555	Belgica
0.00	717	717	S	315563	Belgica antarctica
0.00	9	9	S	1190597	Belgica albipes
0.00	412	1	G	315556	Clunio
0.00	408	408	S	568069	Clunio marinus
0.00	2	2	S	1165730	Clunio tsushimensis
0.00	1	0	G1	2631502	unclassified Clunio
0.00	1	1	S	315564	Clunio sp. CLU
0.00	406	45	G	153373	Cricotopus
0.00	104	14	G1	2639155	unclassified Cricotopus
0.00	13	13	S	1881758	Cricotopus sp. BOLD-2016
0.00	10	10	S	948828	Cricotopus sp. CH6_3
0.00	8	8	S	891489	Cricotopus sp. 2 SRM-2010
0.00	8	8	S	1395049	Cricotopus sp. 2 MEC-2013
0.00	7	7	S	891488	Cricotopus sp. 1 SRM-2010
0.00	4	4	S	1667446	Cricotopus sp. NZeP20
0.00	4	4	S	1887139	Cricotopus sp. 4ES
0.00	3	3	S	2294218	Cricotopus sp. 16ES
0.00	3	3	S	1790316	Cricotopus sp. 8ES
0.00	3	3	S	1887141	Cricotopus sp. 7ES
0.00	2	2	S	1693835	Cricotopus sp. BOLD:ACF8041
0.00	2	2	S	2024255	Cricotopus sp. 1 PAOL-2017
0.00	2	2	S	1474369	Cricotopus sp. BOLD:AAG0996
0.00	2	2	S	1395048	Cricotopus sp. 1 MEC-2013
0.00	1	1	S	2401652	Cricotopus sp. BIOUG25499-E09
0.00	1	1	S	2579327	Cricotopus sp. 2ES
0.00	1	1	S	1721111	Cricotopus sp. 18ES
0.00	1	1	S	1722111	Cricotopus sp. BOLD:AAP5921
0.00	1	1	S	1743692	Cricotopus sp. BOLD:AAQ0624
0.00	1	1	S	1791429	Cricotopus sp. BOLD:ACL4209
0.00	1	1	S	1828837	Cricotopus sp. 22ES
0.00	1	1	S	2578507	Cricotopus sp. 'osellai'
0.00	1	1	S	2401464	Cricotopus sp. BIOUG30457-H10
0.00	1	1	S	2401599	Cricotopus sp. BIOUG30462-A09
0.00	1	1	S	1960814	Cricotopus sp. CRICIPe2_4_1
0.00	1	1	S	2024258	Cricotopus sp. O128
0.00	1	1	S	2024259	Cricotopus sp. O142
0.00	1	1	S	2038275	Cricotopus sp. NA02N3723
0.00	1	1	S	2325829	Cricotopus sp. BBDIQ034-10
0.00	1	1	S	2401252	Cricotopus sp. BIOUG27564-G03
0.00	1	1	S	2401354	Cricotopus sp. BIOUG25615-B10
0.00	1	1	S	948829	Cricotopus sp. NZc67
0.00	1	1	S	1129398	Cricotopus sp. SK-2011
0.00	49	49	S	1667277	Cricotopus parbicinctus
0.00	35	35	S	1395061	Cricotopus annuliventris
0.00	23	23	S	1667272	Cricotopus draysoni
0.00	20	20	S	1667278	Cricotopus tasmania
0.00	17	17	S	1667273	Cricotopus conicornis
0.00	13	13	S	1667279	Cricotopus varicornis
0.00	13	13	S	1667275	Cricotopus hillmani
0.00	10	10	S	302184	Cricotopus bicinctus
0.00	10	10	S	401642	Cricotopus triannulatus
0.00	10	10	S	1667276	Cricotopus howensis
0.00	10	10	S	1404319	Cricotopus albitarsis
0.00	6	6	S	1667280	Cricotopus wangi
0.00	6	6	S	153374	Cricotopus sylvestris
0.00	5	5	S	1667271	Cricotopus albitibia
0.00	4	4	S	1667274	Cricotopus flavozonatus
0.00	3	3	S	401643	Cricotopus trifascia
0.00	2	2	S	1720656	Cricotopus vierriensis
0.00	2	2	S	1278987	Cricotopus laricomalis
0.00	2	2	S	1348420	Cricotopus obnixus
0.00	2	2	S	1348421	Cricotopus tibialis
0.00	2	2	S	1727715	Cricotopus pilosellus
0.00	1	1	S	1692358	Cricotopus perniger
0.00	1	1	S	1667444	Cricotopus aff. albitarsis NT14.5.P2
0.00	1	1	S	1667445	Cricotopus aff. albitarsis SingA2
0.00	1	1	S	1755206	Cricotopus yatabensis
0.00	1	1	S	401641	Cricotopus tremulus
0.00	1	1	S	1790163	Cricotopus polaris
0.00	1	1	S	1887096	Cricotopus infuscatus
0.00	1	1	S	1646550	Cricotopus metatibialis
0.00	1	1	S	1491484	Cricotopus reversus
0.00	1	1	S	1491483	Cricotopus patens
0.00	1	1	S	611455	Cricotopus flavocinctus
0.00	1	1	S	1333450	Cricotopus trifascia group sp. BOLD:AAG1004
0.00	1	1	S	1042861	Cricotopus trifasciatus
0.00	405	88	F2	559852	unclassified Orthocladiinae
0.00	127	127	S	1881783	Orthocladiinae sp. BOLD-2016
0.00	17	17	S	942540	cf. Echinocladius sp. n. MNK-2011
0.00	13	13	S	942543	Orthocladiinae gen. 'FNQ2' sp. n. MNK-2011
0.00	9	9	S	942544	Orthocladiinae gen. n. sp. n. MNK-2011
0.00	8	8	S	891490	Orthocladiinae sp. 6 SRM-2010
0.00	7	7	S	911027	Orthocladiinae cf. Brillia sp. 1 SRM-2010
0.00	7	7	S	911028	Orthocladiinae cf. Brillia sp. 2 SRM-2010
0.00	4	4	S	1773881	Orthocladiinae sp. BOLD:ACJ9046
0.00	3	3	S	2332551	Orthocladiinae sp. BBDEE183-10
0.00	3	3	S	2332526	Orthocladiinae sp. BBDCN933-10
0.00	3	3	S	1791615	Orthocladiinae sp. BOLD:ACL1660
0.00	2	2	S	2409233	Orthocladiinae sp. BIOUG20926-G03
0.00	2	2	S	2299715	Orthocladiinae sp. BIOUG25041-H10
0.00	2	2	S	1773850	Orthocladiinae sp. BOLD:ABA1235
0.00	2	2	S	2198984	Orthocladiinae sp. BIOUG14676-A01
0.00	2	2	S	2209494	Orthocladiinae sp. BIOUG22376-E09
0.00	2	2	S	2332600	Orthocladiinae sp. INNV035-08
0.00	2	2	S	2538071	Orthocladiinae sp. BIOUG23521-C02
0.00	2	2	S	1791705	Orthocladiinae sp. BOLD:ACM9950
0.00	2	2	S	2198493	Orthocladiinae sp. BIOUG14747-H02
0.00	2	2	S	2408272	Orthocladiinae sp. BIOUG25505-F02
0.00	2	2	S	1732482	Orthocladiinae sp. BOLD:AAP1832
0.00	2	2	S	1791646	Orthocladiinae sp. BOLD:ACL3742
0.00	1	1	S	1773952	Orthocladiinae sp. BOLD:ACN9222
0.00	1	1	S	1773953	Orthocladiinae sp. BOLD:ACN9903
0.00	1	1	S	2195675	Orthocladiinae sp. BIOUG21244-G06
0.00	1	1	S	1773940	Orthocladiinae sp. BOLD:ACM9908
0.00	1	1	S	1773954	Orthocladiinae sp. BOLD:ACN9982
0.00	1	1	S	2196379	Orthocladiinae sp. BIOUG21848-G10
0.00	1	1	S	2300013	Orthocladiinae sp. BIOUG22907-C05
0.00	1	1	S	1791526	Orthocladiinae sp. BOLD:AAL7353
0.00	1	1	S	2408089	Orthocladiinae sp. BIOUG26652-G05
0.00	1	1	S	2196326	Orthocladiinae sp. BIOUG15005-G01
0.00	1	1	S	2197451	Orthocladiinae sp. BIOUG20846-C09
0.00	1	1	S	1791558	Orthocladiinae sp. BOLD:ACA4980
0.00	1	1	S	2408795	Orthocladiinae sp. BIOUG31105-E05
0.00	1	1	S	2209896	Orthocladiinae sp. BIOUG22390-A11
0.00	1	1	S	2332518	Orthocladiinae sp. BBDCN340-10
0.00	1	1	S	2409558	Orthocladiinae sp. BIOUG13119-G01
0.00	1	1	S	2194897	Orthocladiinae sp. BIOUG14616-E10
0.00	1	1	S	2537046	Orthocladiinae sp. BIOUG06402-D01
0.00	1	1	S	2196119	Orthocladiinae sp. BIOUG20768-A06
0.00	1	1	S	1773880	Orthocladiinae sp. BOLD:ACJ8340
0.00	1	1	S	1773886	Orthocladiinae sp. BOLD:ACK7883
0.00	1	1	S	1773890	Orthocladiinae sp. BOLD:ACL0270
0.00	1	1	S	2537559	Orthocladiinae sp. BIOUG21985-C03
0.00	1	1	S	2407673	Orthocladiinae sp. BIOUG26574-F05
0.00	1	1	S	2537765	Orthocladiinae sp. BIOUG22046-B10
0.00	1	1	S	2407701	Orthocladiinae sp. BIOUG31105-H02
0.00	1	1	S	1773905	Orthocladiinae sp. BOLD:ACL7881
0.00	1	1	S	2407467	Orthocladiinae sp. BARS_2015_34_146
0.00	1	1	S	1773907	Orthocladiinae sp. BOLD:ACL7945
0.00	1	1	S	1773915	Orthocladiinae sp. BOLD:ACL8483
0.00	1	1	S	2332549	Orthocladiinae sp. BBDEE176-10
0.00	1	1	S	2195391	Orthocladiinae sp. BIOUG20894-E02
0.00	1	1	S	1773922	Orthocladiinae sp. BOLD:ACM0034
0.00	1	1	S	2409102	Orthocladiinae sp. BIOUG31175-A03
0.00	1	1	S	2198874	Orthocladiinae sp. BIOUG20643-A04
0.00	1	1	S	1791700	Orthocladiinae sp. BOLD:ACM9165
0.00	1	1	S	2195233	Orthocladiinae sp. BIOUG21259-D01
0.00	1	1	S	2332592	Orthocladiinae sp. DARC455-11
0.00	1	1	S	1791668	Orthocladiinae sp. BOLD:ACL7322
0.00	1	1	S	2197878	Orthocladiinae sp. BIOUG15055-F06
0.00	1	1	S	1791676	Orthocladiinae sp. BOLD:ACL8484
0.00	1	1	S	1791681	Orthocladiinae sp. BOLD:ACL9974
0.00	1	1	S	1791686	Orthocladiinae sp. BOLD:ACM1126
0.00	1	1	S	1791689	Orthocladiinae sp. BOLD:ACM1893
0.00	1	1	S	1791694	Orthocladiinae sp. BOLD:ACM2666
0.00	1	1	S	1791699	Orthocladiinae sp. BOLD:ACM8046
0.00	1	1	S	2409394	Orthocladiinae sp. BIOUG31022-C11
0.00	1	1	S	1791702	Orthocladiinae sp. BOLD:ACM9338
0.00	1	1	S	2332622	Orthocladiinae sp. JSDIQ377-10
0.00	1	1	S	2198699	Orthocladiinae sp. BIOUG14908-B01
0.00	1	1	S	2537362	Orthocladiinae sp. BIOUG21929-B07
0.00	1	1	S	1887220	Orthocladiinae gen. C sp. BOLD-2016
0.00	1	1	S	2537989	Orthocladiinae sp. BIOUG22068-D08
0.00	1	1	S	2028018	Orthocladiinae sp. BAP36
0.00	1	1	S	2194484	Orthocladiinae sp. BIOUG14676-E10
0.00	1	1	S	2028023	Orthocladiinae sp. G_BD17
0.00	1	1	S	1791616	Orthocladiinae sp. BOLD:ACL2145
0.00	1	1	S	2299643	Orthocladiinae sp. BIOUG25132-G03
0.00	1	1	S	2197141	Orthocladiinae sp. BIOUG19148-A04
0.00	1	1	S	1791586	Orthocladiinae sp. BOLD:ACH3767
0.00	1	1	S	2537869	Orthocladiinae sp. BIOUG22067-A08
0.00	1	1	S	2198793	Orthocladiinae sp. BIOUG15030-F04
0.00	1	1	S	2408509	Orthocladiinae sp. BIOUG31056-A06
0.00	1	1	S	2408514	Orthocladiinae sp. BIOUG26528-D10
0.00	1	1	S	2408987	Orthocladiinae sp. BIOUG30434-C07
0.00	1	1	S	1791614	Orthocladiinae sp. BOLD:ACL1522
0.00	1	1	S	2537861	Orthocladiinae sp. BIOUG22066-E04
0.00	1	1	S	2194584	Orthocladiinae sp. BIOUG21313-F12
0.00	1	1	S	2197844	Orthocladiinae sp. BIOUG20888-D05
0.00	1	1	S	2195267	Orthocladiinae sp. BIOUG20495-D11
0.00	1	1	S	1791627	Orthocladiinae sp. BOLD:ACL2615
0.00	1	1	S	1791630	Orthocladiinae sp. BOLD:ACL3036
0.00	1	1	S	1791642	Orthocladiinae sp. BOLD:ACL3543
0.00	1	1	S	1791643	Orthocladiinae sp. BOLD:ACL3589
0.00	1	1	S	2198042	Orthocladiinae sp. BIOUG14692-D02
0.00	1	1	S	2198038	Orthocladiinae sp. BIOUG20840-G03
0.00	1	1	S	994196	Orthocladiinae sp. BOLD:AAG0998
0.00	1	1	S	2195461	Orthocladiinae sp. BIOUG14674-F08
0.00	1	1	S	994184	Orthocladiinae sp. BOLD:AAB2641
0.00	1	1	S	2195514	Orthocladiinae sp. BIOUG21181-E04
0.00	1	1	S	891491	Orthocladiinae sp. 7 SRM-2010
0.00	1	1	S	2299230	Orthocladiinae sp. I14-158-02
0.00	1	1	S	891481	Orthocladiinae sp. 1 SRM-2010
0.00	1	1	S	2538337	Orthocladiinae sp. BIOUG24303-G03
0.00	1	1	S	2194884	Orthocladiinae sp. BIOUG21264-C01
0.00	1	1	S	2299862	Orthocladiinae sp. BIOUG22708-C08
0.00	1	1	S	1728772	Orthocladiinae sp. BOLD:AAL7385
0.00	1	1	S	1732484	Orthocladiinae sp. BOLD:ACF9312
0.00	1	1	S	2408223	Orthocladiinae sp. BIOUG25537-A12
0.00	1	1	S	1732486	Orthocladiinae sp. BOLD:ACN7766
0.00	1	1	S	2194767	Orthocladiinae sp. BIOUG21405-G01
0.00	1	1	S	2198379	Orthocladiinae sp. BIOUG20879-D08
0.00	265	8	G	302185	Dicrotendipes
0.00	70	7	G1	2626472	unclassified Dicrotendipes
0.00	20	20	S	2661747	Dicrotendipes sp. 2XL
0.00	7	7	S	1887102	Dicrotendipes sp. BOLD-2016
0.00	6	6	S	2661748	Dicrotendipes sp. 3XL
0.00	6	6	S	1395050	Dicrotendipes sp. 4 MEC-2013
0.00	5	5	S	891436	Dicrotendipes sp. 1 SRM-2010
0.00	5	5	S	2562921	Dicrotendipes sp. HAEKiDl
0.00	3	3	S	891437	Dicrotendipes sp. 3 SRM-2010
0.00	3	3	S	1395051	Dicrotendipes sp. A MEC-2013
0.00	2	2	S	985748	Dicrotendipes sp. SK-2011
0.00	2	2	S	1339652	Dicrotendipes sp. BOLD:AAP1707
0.00	1	1	S	994144	Dicrotendipes sp. BOLD:AAI6245
0.00	1	1	S	2327434	Dicrotendipes sp. BBDCN189-10
0.00	1	1	S	2533877	Dicrotendipes sp. BIOUG24361-F09
0.00	1	1	S	1304527	Dicrotendipes sp. BOLD:AAL7330
0.00	30	30	S	1473629	Dicrotendipes tritomus
0.00	25	25	S	2661752	Dicrotendipes sinicus
0.00	25	25	S	696199	Dicrotendipes septemmaculatus
0.00	22	22	S	696198	Dicrotendipes pelochloris
0.00	21	21	S	696197	Dicrotendipes nervosus
0.00	19	19	S	1636526	Dicrotendipes flexus
0.00	16	16	S	2661750	Dicrotendipes nudus
0.00	6	6	S	2661751	Dicrotendipes saetanumerosus
0.00	5	5	S	1672260	Dicrotendipes modestus
0.00	5	5	S	903426	Dicrotendipes peringueyanus
0.00	5	5	S	391795	Dicrotendipes pseudoconjunctus
0.00	4	4	S	1707132	Dicrotendipes nigrocephalicus
0.00	3	3	S	302186	Dicrotendipes fumidus
0.00	1	1	S	1673610	Dicrotendipes lucifer
0.00	135	5	G	190098	Limnophyes
0.00	66	21	G1	2640025	unclassified Limnophyes
0.00	9	9	S	1881773	Limnophyes sp. BOLD-2016
0.00	7	7	S	948831	Limnophyes sp. n. NZ08_7.1
0.00	4	4	S	1721110	Limnophyes sp. 14ES
0.00	3	3	S	882010	Limnophyes sp. 3 TE-2010
0.00	3	3	S	1732477	Limnophyes sp. BOLD:AAG5426
0.00	2	2	S	891443	Limnophyes sp. 1 SRM-2010
0.00	2	2	S	948832	Limnophyes sp. CAM09
0.00	2	2	S	1474018	Limnophyes sp. BOLD:ABU5525
0.00	1	1	S	2193318	Limnophyes sp. BIOUG25691-D07
0.00	1	1	S	2330198	Limnophyes sp. BBDEE897-10
0.00	1	1	S	1773829	Limnophyes sp. BOLD:ACM1201
0.00	1	1	S	2193531	Limnophyes sp. BIOUG20609-A08
0.00	1	1	S	1749915	Limnophyes sp. BOLD:ACJ3838
0.00	1	1	S	2193973	Limnophyes sp. BIOUG20736-A09
0.00	1	1	S	2298632	Limnophyes sp. BIOUG25004-E06
0.00	1	1	S	2193504	Limnophyes sp. BIOUG21732-D04
0.00	1	1	S	2193933	Limnophyes sp. BIOUG14677-A02
0.00	1	1	S	2579373	Limnophyes sp. 4ES
0.00	1	1	S	2193817	Limnophyes sp. BIOUG22399-E06
0.00	1	1	S	2298022	Limnophyes sp. BIOUG25003-C04
0.00	1	1	S	1304444	Limnophyes sp. BOLD:AAB1810
0.00	24	24	S	903433	Limnophyes brachyarthra
0.00	18	18	S	82134	Limnophyes minimus
0.00	7	7	S	1692398	Limnophyes schnelli
0.00	4	4	S	611522	Limnophyes ninae
0.00	4	4	S	879757	Limnophyes natalensis
0.00	3	3	S	1590078	Limnophyes brachytomus
0.00	2	2	S	879753	Limnophyes aagaardi
0.00	1	1	S	611525	Limnophyes pumilio
0.00	1	1	S	1590077	Limnophyes anderseni
0.00	121	8	G	288845	Orthocladius
0.00	56	16	G1	2660153	unclassified Orthocladius
0.00	19	19	S	1887114	Orthocladius sp. BOLD-2016
0.00	4	4	S	560264	Orthocladius sp. MAB-2008
0.00	2	2	S	1887138	Orthocladius sp. 8TE
0.00	2	2	S	1338558	Orthocladius sp. BOLD:AAN4593
0.00	1	1	S	2579392	Orthocladius sp. 7TE
0.00	1	1	S	1694303	Orthocladius sp. BOLD:ACD2908
0.00	1	1	S	1891121	Orthocladius sp. 2TE
0.00	1	1	S	1378115	Orthocladius sp. 2 LSK-2013
0.00	1	1	S	1838288	Orthocladius sp. 9TE
0.00	1	1	S	1338316	Orthocladius sp. BOLD:AAN2570
0.00	1	1	S	2332649	Orthocladius sp. BBDIQ144-10
0.00	1	1	S	2579386	Orthocladius sp. 10TE
0.00	1	1	S	1828853	Orthocladius sp. TE13
0.00	1	1	S	2332660	Orthocladius sp. INNV004-08
0.00	1	1	S	2409804	Orthocladius sp. BIOUG25572-D01
0.00	1	1	S	2332658	Orthocladius sp. DARC568-11
0.00	1	1	S	994206	Orthocladius sp. BOLD:AAB2641
0.00	18	18	S	903422	Orthocladius luteipes
0.00	6	6	S	903423	Orthocladius pictipennis
0.00	6	6	S	1692412	Orthocladius smolandicus
0.00	4	4	S	1116915	Orthocladius subletteorum
0.00	3	3	S	1960804	Orthocladius rivinus
0.00	2	2	S	315565	Orthocladius glabripennis
0.00	2	2	S	401648	Orthocladius robacki
0.00	2	2	S	984908	Orthocladius telochaetus
0.00	2	2	S	994296	Orthocladius rivulorum
0.00	1	1	S	2578586	Orthocladius rubicundus
0.00	1	1	S	2578583	Orthocladius dentifer
0.00	1	1	S	2517915	Orthocladius kamisemai
0.00	1	1	S	2050710	Orthocladius kanii
0.00	1	1	S	288847	Orthocladius saxosus
0.00	1	1	S	1790145	Orthocladius roussellae
0.00	1	1	S	1751541	Orthocladius frigidus
0.00	1	1	S	1278991	Orthocladius oblidens
0.00	1	1	S	288846	Orthocladius ashei
0.00	1	1	S	401647	Orthocladius oliveri
0.00	1	1	S	401645	Orthocladius dorenus
0.00	1	1	S	994293	Orthocladius carlatus
0.00	118	5	G	891929	Stictocladius
0.00	39	39	S	1357328	Stictocladius sofour
0.00	36	36	S	1357327	Stictocladius multiserialis
0.00	15	0	G1	2646588	unclassified Stictocladius
0.00	14	14	S	891930	Stictocladius sp. 1 SRM-2010
0.00	1	1	S	1763606	Stictocladius sp. EJD-2015
0.00	14	14	S	903435	Stictocladius pictus
0.00	9	9	S	1357326	Stictocladius lacuniferus
0.00	102	3	G	611371	Parakiefferiella
0.00	85	43	G1	2639880	unclassified Parakiefferiella
0.00	9	9	S	948842	Parakiefferiella sp. CHd94
0.00	6	6	S	1887117	Parakiefferiella sp. BOLD-2016
0.00	4	4	S	948841	Parakiefferiella sp. CHb10
0.00	3	3	S	891494	Parakiefferiella sp. 3 SRM-2010
0.00	3	3	S	948833	Parakiefferiella sp. Aflv6
0.00	3	3	S	994218	Parakiefferiella sp. BOLD:AAI2683
0.00	3	3	S	891492	Parakiefferiella sp. 1 SRM-2010
0.00	3	3	S	948839	Parakiefferiella sp. CH07_5.4
0.00	2	2	S	948844	Parakiefferiella sp. CTC7
0.00	1	1	S	891493	Parakiefferiella sp. 2 SRM-2010
0.00	1	1	S	1529346	Parakiefferiella sp. SS-2012
0.00	1	1	S	994216	Parakiefferiella sp. BOLD:AAI2681
0.00	1	1	S	2199463	Parakiefferiella sp. BIOUG20253-D01
0.00	1	1	S	948835	Parakiefferiella sp. ARaP9
0.00	1	1	S	948834	Parakiefferiella sp. ARa1
0.00	5	5	S	700371	Parakiefferiella bathophila
0.00	4	4	S	1790317	Parakiefferiella smolandica
0.00	3	3	S	1870874	Parakiefferiella itachiquarta
0.00	1	1	S	1042858	Parakiefferiella scandica
0.00	1	1	S	1891013	Parakiefferiella finnmarkica
0.00	98	4	G	315559	Smittia
0.00	83	26	G1	2638258	unclassified Smittia
0.00	20	20	S	1887125	Smittia sp. BOLD-2016
0.00	6	6	S	1695093	Smittia sp. ES12
0.00	4	4	S	1473756	Smittia sp. 8ES
0.00	3	3	S	2579424	Smittia sp. 24ES
0.00	3	3	S	1772169	Smittia sp. 16ES
0.00	3	3	S	1728808	Smittia sp. BOLD:ACA8421
0.00	2	2	S	1473755	Smittia sp. 14ES
0.00	2	2	S	1742145	Smittia sp. BOLD:ACJ4421
0.00	1	1	S	1723039	Smittia sp. BOLD:AAN5355
0.00	1	1	S	1750433	Smittia sp. BOLD:ACJ1570
0.00	1	1	S	2200657	Smittia sp. BIOUG20710-D02
0.00	1	1	S	2544222	Smittia sp. BIOUG22018-A11
0.00	1	1	S	2544186	Smittia sp. BIOUG21921-H01
0.00	1	1	S	2200207	Smittia sp. BIOUG20703-H03
0.00	1	1	S	2579417	Smittia sp. 10ES
0.00	1	1	S	1721113	Smittia sp. 22ES
0.00	1	1	S	2579426	Smittia sp. 7ES
0.00	1	1	S	1695092	Smittia sp. ES11
0.00	1	1	S	2200614	Smittia sp. BIOUG20693-A05
0.00	1	1	S	2579419	Smittia sp. 15ES
0.00	1	1	S	2200681	Smittia sp. BIOUG20875-C05
0.00	1	1	S	2418470	Smittia sp. BIOUG26639-C09
0.00	4	4	S	1887124	Smittia cf. stercoraria BOLD-2016
0.00	3	3	S	611658	Smittia extrema
0.00	1	1	S	611654	Smittia aterrima
0.00	1	1	S	1755208	Smittia pratorum
0.00	1	1	S	879777	Smittia nudipennis
0.00	1	1	S	611657	Smittia edwardsi
0.00	86	1	G	137497	Metriocnemus
0.00	67	18	G1	2632039	unclassified Metriocnemus
0.00	15	15	S	891446	Metriocnemus sp. 1 SRM-2010
0.00	13	13	S	1887195	Metriocnemus sp. BOLD-2016
0.00	2	2	S	880584	Metriocnemus sp. 2 TE-2010
0.00	2	2	S	1773833	Metriocnemus sp. BOLD:ACI2813
0.00	1	1	S	2536676	Metriocnemus sp. BIOUG23455-F01
0.00	1	1	S	2298898	Metriocnemus sp. BIOUG22518-E01
0.00	1	1	S	2298896	Metriocnemus sp. BIOUG22436-H01
0.00	1	1	S	2194378	Metriocnemus sp. BIOUG20508-A06
0.00	1	1	S	2194310	Metriocnemus sp. BIOUG26982-H11
0.00	1	1	S	1744305	Metriocnemus sp. BOLD:ACI3613
0.00	1	1	S	2294217	Metriocnemus sp. 5ES
0.00	1	1	S	2406540	Metriocnemus sp. BIOUG30377-E08
0.00	1	1	S	1741721	Metriocnemus sp. BOLD:ABV1200
0.00	1	1	S	1741720	Metriocnemus sp. BOLD:AAA9435
0.00	1	1	S	1727264	Metriocnemus sp. 7ES
0.00	1	1	S	1828834	Metriocnemus sp. 1ES
0.00	1	1	S	1722704	Metriocnemus sp. BOLD:ACM6798
0.00	1	1	S	1721115	Metriocnemus sp. 4ES
0.00	1	1	S	1694130	Metriocnemus sp. BOLD:ACI4653
0.00	1	1	S	2579377	Metriocnemus sp. 2ES
0.00	1	1	S	2194319	Metriocnemus sp. BIOUG21282-H05
0.00	9	9	S	611539	Metriocnemus knabi
0.00	3	3	S	611536	Metriocnemus fuscipes
0.00	2	2	S	879761	Metriocnemus eurynotus
0.00	1	1	S	611542	Metriocnemus picipes
0.00	1	1	S	611546	Metriocnemus ursinus
0.00	1	1	S	1042855	Metriocnemus intergerivus
0.00	1	1	S	1870877	Metriocnemus togamirus
0.00	84	13	G	288843	Eukiefferiella
0.00	42	42	S	903429	Eukiefferiella insolida
0.00	17	3	G1	2628148	unclassified Eukiefferiella
0.00	5	5	S	288844	Eukiefferiella sp. EW76
0.00	3	3	S	1887191	Eukiefferiella sp. BOLD-2016
0.00	2	2	S	1722391	Eukiefferiella sp. BOLD:ABA1245
0.00	1	1	S	1722396	Eukiefferiella sp. BOLD:ACV1437
0.00	1	1	S	1338553	Eukiefferiella sp. BOLD:AAN4988
0.00	1	1	S	1338574	Eukiefferiella sp. BOLD:AAO3579
0.00	1	1	S	1339133	Eukiefferiella sp. BOLD:AAP1300
0.00	5	5	S	941329	Eukiefferiella brundini
0.00	3	3	S	1042854	Eukiefferiella gracei
0.00	2	2	S	1871339	Eukiefferiella uemotoi
0.00	1	1	S	2050697	Eukiefferiella togaeutertia
0.00	1	1	S	2578536	Eukiefferiella minor
0.00	82	2	G	611344	Corynoneura
0.00	56	10	G1	2629044	unclassified Corynoneura
0.00	18	18	S	891487	Corynoneura sp. 2 SRM-2010
0.00	14	14	S	891486	Corynoneura sp. 1 SRM-2010
0.00	3	3	S	2579324	Corynoneura sp. 5ES
0.00	2	2	S	1408800	Corynoneura sp. 'sexadentata'
0.00	1	1	S	2579323	Corynoneura sp. 4ES
0.00	1	1	S	1791423	Corynoneura sp. BOLD:ACN3341
0.00	1	1	S	2579320	Corynoneura sp. 14ES
0.00	1	1	S	1727261	Corynoneura sp. 3ES
0.00	1	1	S	994134	Corynoneura sp. BOLD:AAG0994
0.00	1	1	S	1727260	Corynoneura sp. 1ES
0.00	1	1	S	1887095	Corynoneura sp. BOLD-2016
0.00	1	1	S	1722101	Corynoneura sp. BOLD:ABY2015
0.00	1	1	S	1727258	Corynoneura sp. 10ES
0.00	4	4	S	1408792	Corynoneura mediaspicula
0.00	4	4	S	611448	Corynoneura lobata
0.00	4	4	S	611450	Corynoneura scutellata
0.00	3	3	S	1408810	Corynoneura septadentata group sp. BOLD:AAW4943
0.00	2	2	S	2575444	Corynoneura kadalinka
0.00	2	2	S	1408791	Corynoneura fortispicula
0.00	1	1	S	1408793	Corynoneura mineira
0.00	1	1	S	1408796	Corynoneura unicapsulata
0.00	1	1	S	611445	Corynoneura arctica
0.00	1	1	S	1408790	Corynoneura ferelobata
0.00	1	1	S	1042860	Corynoneura edwardsi
0.00	79	9	G	528213	Botryocladius
0.00	33	33	S	528214	Botryocladius grapeth
0.00	13	13	S	903425	Botryocladius freemani
0.00	10	0	G1	2634025	unclassified Botryocladius
0.00	8	8	S	942535	Botryocladius sp. n. MNK-2011
0.00	2	2	S	1395044	Botryocladius sp. 1 MEC-2013
0.00	8	8	S	941328	Botryocladius mapuche
0.00	6	6	S	941327	Botryocladius edwardsi
0.00	63	7	G	315558	Paratrichocladius
0.00	16	1	G1	2622740	unclassified Paratrichocladius
0.00	6	6	S	1395057	Paratrichocladius sp. 2 MEC-2013
0.00	4	4	S	891456	Paratrichocladius sp. 2 SRM-2010
0.00	3	3	S	1395056	Paratrichocladius sp. 1 MEC-2013
0.00	1	1	S	315567	Paratrichocladius sp. ORT
0.00	1	1	S	1529349	Paratrichocladius sp. SS-2012
0.00	13	13	S	1667281	Paratrichocladius australiensis
0.00	10	10	S	1667282	Paratrichocladius bifenestrus
0.00	9	9	S	1667283	Paratrichocladius micans
0.00	7	7	S	611594	Paratrichocladius rufiventris
0.00	1	1	S	1640431	Paratrichocladius scaturigineus
0.00	51	3	G	61019	Cardiocladius
0.00	46	5	G1	2646824	unclassified Cardiocladius
0.00	21	21	S	61020	Cardiocladius sp.
0.00	8	8	S	948826	Cardiocladius sp. Sn2
0.00	3	3	S	891430	Cardiocladius sp. 1 SRM-2010
0.00	3	3	S	948825	Cardiocladius sp. Sn1
0.00	2	2	S	1338312	Cardiocladius sp. BOLD:AAN2575
0.00	1	1	S	529014	Cardiocladius sp. MNK-2008
0.00	1	1	S	948827	Cardiocladius sp. TH74
0.00	1	1	S	1338275	Cardiocladius sp. BOLD:AAN4799
0.00	1	1	S	1338311	Cardiocladius sp. BOLD:AAN4800
0.00	1	1	S	1870869	Cardiocladius fuscus
0.00	1	1	S	2578480	Cardiocladius capucinus
0.00	47	3	G	288848	Psectrocladius
0.00	20	7	G1	2620109	unclassified Psectrocladius
0.00	3	3	S	1887204	Psectrocladius sp. BOLD-2016
0.00	1	1	S	1774000	Psectrocladius sp. BOLD:ACM4589
0.00	1	1	S	2410837	Psectrocladius sp. BIOUG27859-D06
0.00	1	1	S	2333852	Psectrocladius sp. JWDCC493-10
0.00	1	1	S	1881935	Psectrocladius sp. TE03
0.00	1	1	S	1791796	Psectrocladius sp. BOLD:ACM1756
0.00	1	1	S	2333850	Psectrocladius sp. BBDIQ085-10
0.00	1	1	S	1774001	Psectrocladius sp. BOLD:ACN1831
0.00	1	1	S	1694607	Psectrocladius sp. BOLD:AAL7382
0.00	1	1	S	1694606	Psectrocladius sp. BOLD:AAD0482
0.00	1	1	S	2579409	Psectrocladius sp. 6TE
0.00	9	9	S	611607	Psectrocladius limbatellus
0.00	4	4	S	891957	Psectrocladius (Psectrocladius) sp. 1 SRM-2010
0.00	2	2	S	611601	Psectrocladius barbimanus
0.00	2	2	S	1890462	Psectrocladius oxyura
0.00	2	2	S	891956	Psectrocladius (Allopsectrocladius) sp. 1 SRM-2010
0.00	1	1	S	611603	Psectrocladius calcaratus
0.00	1	1	S	1348423	Psectrocladius psilopterus
0.00	1	1	S	1212451	Psectrocladius sordidellus
0.00	1	1	S	879774	Psectrocladius oligosetus
0.00	1	1	S	611611	Psectrocladius octomaculatus
0.00	46	0	G	611374	Paraphaenocladius
0.00	29	7	G1	2640435	unclassified Paraphaenocladius
0.00	14	14	S	1887199	Paraphaenocladius sp. BOLD-2016
0.00	3	3	S	1743602	Paraphaenocladius sp. BOLD:AAL7381
0.00	1	1	S	2579396	Paraphaenocladius sp. 3ES
0.00	1	1	S	2199752	Paraphaenocladius sp. BIOUG15921-B11
0.00	1	1	S	1743543	Paraphaenocladius sp. BOLD:AAG1010
0.00	1	1	S	1728786	Paraphaenocladius sp. BOLD:ACN8456
0.00	1	1	S	2579394	Paraphaenocladius sp. 1ES
0.00	9	9	S	611590	Paraphaenocladius impensus
0.00	3	3	S	1037281	Paraphaenocladius irritus
0.00	2	2	S	611588	Paraphaenocladius exagitans
0.00	2	2	S	879766	Paraphaenocladius pseudirritus
0.00	1	1	S	2578599	Paraphaenocladius intercedens
0.00	44	3	G	891910	Naonella
0.00	23	23	S	941330	Naonella forsythi
0.00	18	1	G1	2622250	unclassified Naonella
0.00	8	8	S	942538	Naonella sp. n. 1 MNK-2011
0.00	7	7	S	942539	Naonella sp. n. 2 MNK-2011
0.00	2	2	S	891911	Naonella sp. 1 SRM-2010
0.00	43	0	G	611357	Heterotrissocladius
0.00	24	24	S	611495	Heterotrissocladius marcidus
0.00	12	6	G1	2643644	unclassified Heterotrissocladius
0.00	3	3	S	1694015	Heterotrissocladius sp. BOLD:AAN5369
0.00	1	1	S	1727263	Heterotrissocladius sp. ES01
0.00	1	1	S	1888078	Heterotrissocladius sp. BOLD-2016
0.00	1	1	S	2404655	Heterotrissocladius sp. BIOUG26024-E05
0.00	5	5	S	1887107	Heterotrissocladius oliveri
0.00	2	2	S	611490	Heterotrissocladius changi
0.00	42	0	G	59807	Acricotopus
0.00	33	33	S	59808	Acricotopus lucens
0.00	9	2	G1	2626561	unclassified Acricotopus
0.00	5	5	S	2594019	Acricotopus sp. morphotype incurvatus CH4
0.00	1	1	S	1887182	Acricotopus sp. BOLD-2016
0.00	1	1	S	2250731	Acricotopus sp. BIOUG21274-G12
0.00	40	0	G	528215	Echinocladius
0.00	40	40	S	528216	Echinocladius martini
0.00	38	3	G	611384	Rheocricotopus
0.00	27	1	G1	2624395	unclassified Rheocricotopus
0.00	16	16	S	891460	Rheocricotopus sp. 2 SRM-2010
0.00	6	6	S	1667447	Rheocricotopus sp. NT14.1.A1
0.00	2	2	S	2554816	Rheocricotopus sp. CFWIE878-10
0.00	1	1	S	1887206	Rheocricotopus sp. BOLD-2016
0.00	1	1	S	2579412	Rheocricotopus sp. 2ES
0.00	4	4	S	611650	Rheocricotopus robacki
0.00	1	1	S	611646	Rheocricotopus effusus
0.00	1	1	S	1042866	Rheocricotopus chalybeatus
0.00	1	1	S	2517920	Rheocricotopus nr. chalybeatus NIESH0049
0.00	1	1	S	2578614	Rheocricotopus fuscipes
0.00	38	2	G	903465	Propsilocerus
0.00	35	35	S	903466	Propsilocerus akamusi
0.00	1	1	S	1042864	Propsilocerus jacuticus
0.00	32	0	G	611398	Tvetenia
0.00	25	21	G1	2624494	unclassified Tvetenia
0.00	2	2	S	891473	Tvetenia sp. 1 SRM-2010
0.00	2	2	S	948847	Tvetenia sp. AFTP3
0.00	3	3	S	611693	Tvetenia paucunca
0.00	3	3	S	1870876	Tvetenia tamaflava
0.00	1	1	S	879781	Tvetenia bavarica
0.00	30	1	G	611373	Parametriocnemus
0.00	26	2	G1	2632431	unclassified Parametriocnemus
0.00	8	8	S	891496	Parametriocnemus sp. 2 SRM-2010
0.00	7	7	S	891495	Parametriocnemus sp. 1 SRM-2010
0.00	5	5	S	1743956	Parametriocnemus sp. BOLD:ACC5534
0.00	2	2	S	1887118	Parametriocnemus sp. BOLD-2016
0.00	1	1	S	2020056	Parametriocnemus sp. PK-198-21
0.00	1	1	S	2020030	Parametriocnemus sp. PK-198-25
0.00	2	2	S	611582	Parametriocnemus graminicola
0.00	1	1	S	2578597	Parametriocnemus lundbeckii
0.00	28	0	G	1148448	Barbadocladius
0.00	28	2	G1	2649096	unclassified Barbadocladius
0.00	24	24	S	942541	Barbadocladius sp. n. 'hooklets'
0.00	1	1	S	1414775	Barbadocladius sp. 112
0.00	1	1	S	1414777	Barbadocladius sp. 136
0.00	27	2	G	611339	Bryophaenocladius
0.00	8	2	G1	2638208	unclassified Bryophaenocladius
0.00	3	3	S	1721116	Bryophaenocladius sp. 8ES
0.00	1	1	S	2579310	Bryophaenocladius sp. 3ES
0.00	1	1	S	2579309	Bryophaenocladius sp. 2ES
0.00	1	1	S	1887184	Bryophaenocladius sp. BOLD-2016
0.00	6	6	S	2578450	Bryophaenocladius flexidens
0.00	4	4	S	611423	Bryophaenocladius pleuralis
0.00	3	3	S	2578449	Bryophaenocladius dentatus
0.00	2	2	S	2578452	Bryophaenocladius nitidicollis
0.00	1	1	S	879743	Bryophaenocladius subvernalis
0.00	1	1	S	2578451	Bryophaenocladius inconstans
0.00	27	0	G	611396	Thienemanniella
0.00	12	0	G1	2632126	unclassified Thienemanniella
0.00	9	9	S	891503	Thienemanniella sp. 1 SRM-2010
0.00	1	1	S	891504	Thienemanniella sp. 2 SRM-2010
0.00	1	1	S	2175418	Thienemanniella sp. Dip1
0.00	1	1	S	2579435	Thienemanniella sp. 1TE
0.00	5	5	S	611689	Thienemanniella xena
0.00	3	3	S	611688	Thienemanniella similis
0.00	3	3	S	879780	Thienemanniella vittata
0.00	2	2	S	1790222	Thienemanniella obscura
0.00	1	1	S	1740945	Thienemanniella lobapodema
0.00	1	1	S	2050742	Thienemanniella flaviscutella
0.00	26	0	G	903445	Austrobrillia
0.00	26	26	S	903446	Austrobrillia longipes
0.00	26	0	G	941331	Pirara
0.00	26	26	S	941332	Pirara matakiri
0.00	26	0	G	611361	Lopescladius
0.00	26	0	G1	2625909	unclassified Lopescladius
0.00	17	17	S	891444	Lopescladius sp. 1 SRM-2010
0.00	9	9	S	1357325	Lopescladius sp. MK-2013
0.00	26	0	G	611358	Hydrobaenus
0.00	12	12	S	903430	Hydrobaenus saetheri
0.00	3	3	S	1165729	Hydrobaenus biwaquartus
0.00	2	2	S	1048869	Hydrobaenus kondoi
0.00	2	2	S	1698294	Hydrobaenus sikhotealinensis
0.00	2	2	S	1887108	Hydrobaenus conformis
0.00	2	2	S	1960089	Hydrobaenus golovinensis
0.00	1	1	S	1536852	Hydrobaenus majus
0.00	1	1	S	2578549	Hydrobaenus lapponicus
0.00	1	0	G1	2623511	unclassified Hydrobaenus
0.00	1	1	S	994167	Hydrobaenus sp. BOLD:AAI2245
0.00	25	2	G	611341	Chaetocladius
0.00	12	1	G1	2622118	unclassified Chaetocladius
0.00	3	3	S	2579312	Chaetocladius sp. 4ES
0.00	2	2	S	880589	Chaetocladius sp. 3 TE-2010
0.00	2	2	S	947826	Chaetocladius sp. ES-2011
0.00	1	1	S	2579315	Chaetocladius sp. 7ES
0.00	1	1	S	2579313	Chaetocladius sp. 5ES
0.00	1	1	S	2579311	Chaetocladius sp. 1ES
0.00	1	1	S	1758309	Chaetocladius sp. ES356
0.00	3	3	S	611434	Chaetocladius perennis
0.00	2	2	S	879745	Chaetocladius gracilis
0.00	2	2	S	879747	Chaetocladius melaleucus
0.00	1	1	S	1698292	Chaetocladius lopatinskiy
0.00	1	1	S	2025965	Chaetocladius fedotkin
0.00	1	1	S	611432	Chaetocladius grandilobus
0.00	1	1	S	611433	Chaetocladius holmgreni
0.00	24	1	G	611365	Nanocladius
0.00	18	0	G1	2636645	unclassified Nanocladius
0.00	13	13	S	891448	Nanocladius sp. 1 SRM-2010
0.00	3	3	S	1672288	Nanocladius sp. BOLD:ACC9943
0.00	1	1	S	1636518	Nanocladius sp. WHW-2015
0.00	1	1	S	2407217	Nanocladius sp. BIOUG31071-D07
0.00	4	4	S	611548	Nanocladius anderseni
0.00	1	1	S	1828788	Nanocladius dichromus
0.00	23	0	G	1085084	Anzacladius
0.00	23	23	S	559853	Anzacladius kiwi
0.00	21	0	G	611354	Halocladius
0.00	21	21	S	611483	Halocladius variabilis
0.00	20	0	G	315557	Eretmoptera
0.00	20	20	S	315575	Eretmoptera murphyi
0.00	19	0	G	611338	Brillia
0.00	15	15	S	880172	Brillia cf. parva SRM-2010
0.00	2	2	S	1646549	Brillia japonica
0.00	1	1	S	2578448	Brillia longifurca
0.00	1	1	G1	2625924	unclassified Brillia
0.00	18	0	G	903449	Elpiscladius
0.00	18	18	S	903450	Elpiscladius capicola
0.00	18	0	G	611392	Synorthocladius
0.00	17	0	G1	2619984	unclassified Synorthocladius
0.00	16	16	S	891469	Synorthocladius sp. SRM-2010
0.00	1	1	S	2418680	Synorthocladius sp. BIOUG25537-G07
0.00	1	1	S	611678	Synorthocladius semivirens
0.00	17	0	G	611355	Heleniella
0.00	12	0	G1	2620884	unclassified Heleniella
0.00	12	12	S	891442	Heleniella sp. 1 SRM-2010
0.00	4	4	S	1870871	Heleniella osarumaculata
0.00	1	1	S	879751	Heleniella ornaticollis
0.00	14	0	G	611353	Gymnometriocnemus
0.00	11	4	G1	2632772	unclassified Gymnometriocnemus
0.00	2	2	S	880582	Gymnometriocnemus sp. 2 TE-2010
0.00	2	2	S	2534385	Gymnometriocnemus sp. BIOUG21805-E04
0.00	1	1	S	2254102	Gymnometriocnemus sp. BIOUG21184-F04
0.00	1	1	S	2254356	Gymnometriocnemus sp. BIOUG21184-F11
0.00	1	1	S	2297431	Gymnometriocnemus sp. BIOUG22312-C01
0.00	2	2	S	611481	Gymnometriocnemus brumalis
0.00	1	1	S	2566643	Gymnometriocnemus marionensis
0.00	13	0	G	611368	Parachaetocladius
0.00	13	0	G1	2641368	unclassified Parachaetocladius
0.00	13	13	S	891451	Parachaetocladius sp. 1 SRM-2010
0.00	13	0	G	611349	Endotribelos
0.00	12	0	G1	2617694	unclassified Endotribelos
0.00	12	12	S	891439	Endotribelos sp. 1 SRM-2010
0.00	1	1	S	743815	Endotribelos cf. hesperium GES-2010
0.00	12	3	G	611397	Tokunagaia
0.00	3	3	S	1790224	Tokunagaia rectangularis
0.00	3	3	S	2578647	Tokunagaia kibunensis
0.00	1	1	S	1790223	Tokunagaia obriaini
0.00	1	1	S	1871347	Tokunagaia togaundecima
0.00	1	1	S	2578649	Tokunagaia tonollii
0.00	12	0	G	611394	Thalassosmittia
0.00	12	0	G1	2639564	unclassified Thalassosmittia
0.00	12	12	S	891472	Thalassosmittia sp. 1 SRM-2010
0.00	12	0	G	611381	Pseudorthocladius
0.00	6	0	G1	2623815	unclassified Pseudorthocladius
0.00	3	3	S	1042871	Pseudorthocladius sp. QW-2011
0.00	1	1	S	2582016	Pseudorthocladius sp. CHOSF183-11
0.00	1	1	S	2199894	Pseudorthocladius sp. BIOUG14675-G01
0.00	1	1	S	2539991	Pseudorthocladius sp. BIOUG24300-D01
0.00	2	2	S	879775	Pseudorthocladius filiformis
0.00	2	2	S	1871348	Pseudorthocladius togakuroidus
0.00	1	1	S	611622	Pseudorthocladius curtistylus
0.00	1	1	S	2050730	Pseudorthocladius fujioctavus
0.00	11	0	G	611400	Xylotopus
0.00	9	9	S	611696	Xylotopus par
0.00	2	2	G1	2643848	unclassified Xylotopus
0.00	11	0	G	288841	Diplocladius
0.00	6	6	S	288842	Diplocladius cultriger
0.00	5	1	G1	2637774	unclassified Diplocladius
0.00	2	2	S	1357324	Diplocladius sp. MK-2013
0.00	1	1	S	2581142	Diplocladius sp. CHRFI345-11
0.00	1	1	S	2403167	Diplocladius sp. BIOUG28579-B05
0.00	11	0	G	903473	Tonnoirocladius
0.00	11	11	S	903474	Tonnoirocladius commensalis
0.00	10	0	G	611363	Mesosmittia
0.00	10	0	G1	2685642	unclassified Mesosmittia
0.00	7	7	S	891445	Mesosmittia sp. 1 SRM-2010
0.00	3	3	S	1042869	Mesosmittia sp. QW-2011
0.00	8	0	G	903453	Kaniwhaniwhanus
0.00	8	8	S	903454	Kaniwhaniwhanus chapmani
0.00	8	0	G	903461	Parapsectrocladius
0.00	8	8	S	903462	Parapsectrocladius acuminatus
0.00	8	0	G	1408801	Onconeura
0.00	3	3	S	1408802	Onconeura japi
0.00	2	2	S	1408805	Onconeura similispina
0.00	2	2	S	1408808	Onconeura cf. semifimbriata BOLD:AAD1831
0.00	1	1	S	1408803	Onconeura oncovolsella
0.00	7	1	G	611359	Krenosmittia
0.00	3	3	S	1871344	Krenosmittia nr. otujitertia KK-2016
0.00	1	1	S	611508	Krenosmittia camptophleps
0.00	1	1	S	1042872	Krenosmittia halvorseni
0.00	1	0	G1	2635897	unclassified Krenosmittia
0.00	1	1	S	2579366	Krenosmittia sp. 1ES
0.00	7	2	G	611382	Pseudosmittia
0.00	5	2	G1	2636116	unclassified Pseudosmittia
0.00	3	3	S	891459	Pseudosmittia sp. 1 SRM-2010
0.00	6	0	G	611372	Paralimnophyes
0.00	4	4	S	1871342	Paralimnophyes nr. joganbilobus KK-2016
0.00	2	0	G1	2617948	unclassified Paralimnophyes
0.00	2	2	S	1395053	Paralimnophyes sp. 1 MEC-2013
0.00	6	0	G	611370	Paracricotopus
0.00	4	4	S	1042857	Paracricotopus irregularis
0.00	1	1	S	879765	Paracricotopus uliginosus
0.00	1	0	G1	2629656	unclassified Paracricotopus
0.00	1	1	S	879787	Paracricotopus sp. BOLD:AAI2561
0.00	4	0	G	1828804	Hydrosmittia
0.00	2	2	S	1828805	Hydrosmittia oxoniana
0.00	2	1	G1	2648708	unclassified Hydrosmittia
0.00	1	1	S	1889979	Hydrosmittia sp. 1ES
0.00	4	0	G	891916	Notocladius
0.00	4	0	G1	2627434	unclassified Notocladius
0.00	4	4	S	891917	Notocladius sp. 2 SRM-2010
0.00	3	0	G	611380	Prosmittia
0.00	2	2	S	1790200	Prosmittia jemtlandica
0.00	1	1	G1	2643241	unclassified Prosmittia
0.00	3	0	G	1848121	Troglocladius
0.00	3	3	S	1848122	Troglocladius hajdi
0.00	3	0	G	1870880	Neobrillia
0.00	3	3	S	1870881	Neobrillia longistyla
0.00	3	0	G	2316183	Trichochilus
0.00	3	3	S	2316184	Trichochilus lacteipennis
0.00	3	0	G	611340	Camptocladius
0.00	3	3	S	611426	Camptocladius stercorarius
0.00	2	0	G	611369	Paracladius
0.00	1	1	S	611572	Paracladius alpicola
0.00	1	1	S	611574	Paracladius quadrinodosus
0.00	2	0	G	891937	Ferringtonia
0.00	1	1	S	1244807	Ferringtonia patagonica
0.00	1	0	G1	2641308	unclassified Ferringtonia
0.00	1	1	S	891939	Ferringtonia sp. 2 SRM-2010
0.00	1	0	G	1408806	Ubatubaneura
0.00	1	0	G1	2628654	unclassified Ubatubaneura
0.00	1	1	S	1408809	Ubatubaneura sp. BOLD:AAW5431
0.00	1	0	G	2686044	Zelentsoviella
0.00	1	1	S	2304160	Zelentsoviella jugorica
0.00	1	0	G	1695029	Allocladius
0.00	1	0	G1	2631221	unclassified Allocladius
0.00	1	1	S	1887183	Allocladius sp. BOLD-2016
0.00	1	0	G	1870882	Semiocladius
0.00	1	1	S	1870883	Semiocladius endocladiae
0.00	1	0	G	1891125	Lappokiefferiella
0.00	1	0	G1	2646365	unclassified Lappokiefferiella
0.00	1	1	S	1891126	Lappokiefferiella sp. 1ES
0.00	1	0	G	2578668	Corynoneurella
0.00	1	1	S	2578669	Corynoneurella paludosa
0.00	1	0	G	880593	Tavastia
0.00	1	1	G1	2637757	unclassified Tavastia
0.00	1	0	G	611390	Synendotendipes
0.00	1	1	S	2578639	Synendotendipes impar
0.00	1	0	G	611385	Rheosmittia
0.00	1	1	S	1892514	Rheosmittia spinicornis
0.00	1	0	G	611348	Doncricotopus
0.00	1	0	G1	2639608	unclassified Doncricotopus
0.00	1	1	S	1042868	Doncricotopus sp. QW-2011
0.00	1	0	G	611366	Oliveridia
0.00	1	1	G1	2685649	unclassified Oliveridia
0.00	1	0	G	611351	Euryhapsis
0.00	1	1	S	611474	Euryhapsis cilium
0.00	1	0	G	611352	Georthocladius
0.00	1	1	S	1042863	Georthocladius shiotanii
0.00	959	208	F1	305539	unclassified Chironomidae
0.00	183	183	S	1881752	Chironomidae sp. BOLD-2016
0.00	17	17	S	891950	Chironomidae gen. nr. Nanocladius sp. 1 SRM-2010
0.00	15	15	S	1549359	Chironomidae sp. Lake Ontario
0.00	14	14	S	743818	Chironomidae sp. GES-2010
0.00	12	12	S	891949	Chironomidae gen. nr. Brundiniella sp. 1 SRM-2010
0.00	10	10	S	1721957	Chironomidae sp. BOLD:AAM6270
0.00	6	6	S	1693641	Chironomidae sp. BOLD:ACA7872
0.00	5	5	S	1791098	Chironomidae sp. BOLD:ACL3650
0.00	5	5	S	1721999	Chironomidae sp. BOLD:ACA7493
0.00	4	4	S	1749798	Chironomidae sp. SSJAB388-13
0.00	4	4	S	1592586	Chironomidae sp. Chiro_H3
0.00	4	4	S	2206665	Chironomidae sp. BIOUG26726-F05
0.00	4	4	S	1914132	Chironomidae sp. RF112
0.00	4	4	S	1693650	Chironomidae sp. BOLD:ACB0973
0.00	4	4	S	1791110	Chironomidae sp. BOLD:ACL3953
0.00	4	4	S	1005968	Chironomidae sp. 3 SK-2011
0.00	4	4	S	1693643	Chironomidae sp. BOLD:ACA8455
0.00	4	4	S	1721998	Chironomidae sp. BOLD:ACA5153
0.00	4	4	S	1721980	Chironomidae sp. BOLD:AAV5942
0.00	3	3	S	1743566	Chironomidae sp. BOLD:AAG5519
0.00	3	3	S	1721981	Chironomidae sp. BOLD:ABA0771
0.00	3	3	S	1693749	Chironomidae sp. BOLD:ACK6527
0.00	3	3	S	1721978	Chironomidae sp. BOLD:AAU6612
0.00	3	3	S	1721992	Chironomidae sp. BOLD:ABW7322
0.00	3	3	S	1749765	Chironomidae sp. BOLD:ACI4290
0.00	3	3	S	1741447	Chironomidae sp. BOLD:AAM6265
0.00	3	3	S	1693668	Chironomidae sp. BOLD:ACC4832
0.00	3	3	S	1728662	Chironomidae sp. BOLD:ACE2681
0.00	3	3	S	2206157	Chironomidae sp. BIOUG22199-G01
0.00	3	3	S	2295993	Chironomidae sp. BIOUG23100-A03
0.00	3	3	S	1677348	Chironomidae sp. BOLD:AAG5470
0.00	3	3	S	305540	Chironomidae sp. OR02
0.00	3	3	S	2204576	Chironomidae sp. BIOUG15028-A01
0.00	3	3	S	2206634	Chironomidae sp. BIOUG25698-E08
0.00	2	2	S	1693666	Chironomidae sp. BOLD:ACC2898
0.00	2	2	S	1744030	Chironomidae sp. BOLD:ACC6768
0.00	2	2	S	2206637	Chironomidae sp. BIOUG25698-F11
0.00	2	2	S	1743993	Chironomidae sp. BOLD:ACC6062
0.00	2	2	S	1994719	Chironomidae sp. BIOUG02432-A02
0.00	2	2	S	1859098	Chironomidae sp. BOLD:ACM2198
0.00	2	2	S	1474051	Chironomidae sp. BOLD:ACA7859
0.00	2	2	S	1693665	Chironomidae sp. BOLD:ACC2458
0.00	2	2	S	1693645	Chironomidae sp. BOLD:ACA9632
0.00	2	2	S	1473918	Chironomidae sp. BOLD:AAP6879
0.00	2	2	S	1791056	Chironomidae sp. BOLD:ACC9185
0.00	2	2	S	1473848	Chironomidae sp. BOLD:AAP2998
0.00	2	2	S	1744365	Chironomidae sp. BOLD:ACI5835
0.00	2	2	S	1728626	Chironomidae sp. BOLD:ACC1208
0.00	2	2	S	2134324	Chironomidae sp. CH-659-F07
0.00	2	2	S	1728678	Chironomidae sp. BOLD:ACL9914
0.00	2	2	S	1677364	Chironomidae sp. SSWLF838-13
0.00	2	2	S	1791193	Chironomidae sp. BOLD:ACX4854
0.00	2	2	S	1728673	Chironomidae sp. BOLD:ACG8956
0.00	2	2	S	1693603	Chironomidae sp. BOLD:AAG5523
0.00	2	2	S	1728663	Chironomidae sp. BOLD:ACE2682
0.00	2	2	S	1693608	Chironomidae sp. BOLD:AAL7346
0.00	2	2	S	1693612	Chironomidae sp. BOLD:AAM6234
0.00	2	2	S	1693613	Chironomidae sp. BOLD:AAM6246
0.00	2	2	S	2206525	Chironomidae sp. BIOUG24320-A09
0.00	2	2	S	1728630	Chironomidae sp. BOLD:ACC1819
0.00	2	2	S	1722040	Chironomidae sp. BOLD:ACV4067
0.00	2	2	S	1693628	Chironomidae sp. BOLD:AAP8996
0.00	2	2	S	1741502	Chironomidae sp. BOLD:ACI5379
0.00	2	2	S	1728562	Chironomidae sp. BOLD:AAL7343
0.00	2	2	S	1791102	Chironomidae sp. BOLD:ACL3742
0.00	2	2	S	1791101	Chironomidae sp. BOLD:ACL3721
0.00	2	2	S	646214	Chironomidae sp. SRM-2009
0.00	2	2	S	1693647	Chironomidae sp. BOLD:ACA9766
0.00	2	2	S	2532554	Chironomidae sp. BIOUG21961-G04
0.00	2	2	S	1693649	Chironomidae sp. BOLD:ACB0961
0.00	2	2	S	1693651	Chironomidae sp. BOLD:ACB2435
0.00	2	2	S	1743843	Chironomidae sp. BOLD:ACC1494
0.00	2	2	S	1846745	Chironomidae sp. BOLD:AAG2944
0.00	2	2	S	1773571	Chironomidae sp. BOLD:ACL3156
0.00	2	2	S	1721956	Chironomidae sp. BOLD:AAL7356
0.00	2	2	S	1721966	Chironomidae sp. BOLD:AAO7630
0.00	2	2	S	2532219	Chironomidae sp. BIOUG07342-C03
0.00	2	2	S	2206223	Chironomidae sp. BIOUG22666-H10
0.00	2	2	S	2000227	Chironomidae sp. BIOUG02390-A09
0.00	2	2	S	1773551	Chironomidae sp. BOLD:ACI2892
0.00	2	2	S	1749773	Chironomidae sp. BOLD:ACI6786
0.00	2	2	S	1773519	Chironomidae sp. BOLD:AAM6275
0.00	2	2	S	1693714	Chironomidae sp. BOLD:ACI6061
0.00	2	2	S	1105581	Chironomidae sp. BOLD:AAN5399
0.00	2	2	S	1754317	Chironomidae sp. BOLD:ACA7733
0.00	2	2	S	2206154	Chironomidae sp. BIOUG22199-C06
0.00	2	2	S	2397545	Chironomidae sp. BIOUG27697-B06
0.00	2	2	S	1749735	Chironomidae sp. BOLD:ACF9502
0.00	2	2	S	2532956	Chironomidae sp. BIOUG24360-E02
0.00	2	2	S	2295484	Chironomidae sp. BIOUG22312-H10
0.00	2	2	S	2398725	Chironomidae sp. BIOUG25360-B10
0.00	2	2	S	2396438	Chironomidae sp. BIOUG28478-A08
0.00	2	2	S	1773635	Chironomidae sp. BOLD:ACM2449
0.00	2	2	S	2000281	Chironomidae sp. BIOUG02146-G11
0.00	2	2	S	1722003	Chironomidae sp. BOLD:ACE0699
0.00	2	2	S	1791041	Chironomidae sp. BOLD:AAN5347
0.00	2	2	S	1754293	Chironomidae sp. BOLD:AAG5534
0.00	2	2	S	1721959	Chironomidae sp. BOLD:AAM6281
0.00	2	2	S	1693756	Chironomidae sp. BOLD:ACM1999
0.00	2	2	S	2206687	Chironomidae sp. BIOUG27316-D06
0.00	2	2	S	1754300	Chironomidae sp. BOLD:AAZ5511
0.00	1	1	S	1728634	Chironomidae sp. BOLD:ACC4361
0.00	1	1	S	2206534	Chironomidae sp. BIOUG24639-F08
0.00	1	1	S	2294790	Chironomidae sp. BIOUG22076-E07
0.00	1	1	S	1728636	Chironomidae sp. BOLD:ACC5493
0.00	1	1	S	2398372	Chironomidae sp. BIOUG29169-D09
0.00	1	1	S	1693739	Chironomidae sp. BOLD:ACJ5487
0.00	1	1	S	1728633	Chironomidae sp. BOLD:ACC3775
0.00	1	1	S	1791247	Chironomidae sp. CNKOP314-14
0.00	1	1	S	1981568	Chironomidae gen. Australia sp. AU09.Ruth.T15
0.00	1	1	S	2295668	Chironomidae sp. BIOUG30366-B09
0.00	1	1	S	1728619	Chironomidae sp. BOLD:ACB2548
0.00	1	1	S	1728614	Chironomidae sp. BOLD:ACB1129
0.00	1	1	S	2205800	Chironomidae sp. BIOUG20813-E08
0.00	1	1	S	1693751	Chironomidae sp. BOLD:ACL0219
0.00	1	1	S	1728603	Chironomidae sp. BOLD:ACA8548
0.00	1	1	S	2205846	Chironomidae sp. BIOUG20840-G08
0.00	1	1	S	1722006	Chironomidae sp. BOLD:ACF6510
0.00	1	1	S	2397925	Chironomidae sp. BARS_2016_20_154
0.00	1	1	S	1728679	Chironomidae sp. BOLD:ACM0897
0.00	1	1	S	1773538	Chironomidae sp. BOLD:ACC3042
0.00	1	1	S	1693726	Chironomidae sp. BOLD:ACI8895
0.00	1	1	S	1728675	Chironomidae sp. BOLD:ACI9611
0.00	1	1	S	2134312	Chironomidae sp. CH-659-D08
0.00	1	1	S	1693727	Chironomidae sp. BOLD:ACI9112
0.00	1	1	S	1728671	Chironomidae sp. BOLD:ACG8682
0.00	1	1	S	1693733	Chironomidae sp. BOLD:ACJ3766
0.00	1	1	S	2206530	Chironomidae sp. BIOUG24526-B02
0.00	1	1	S	1728667	Chironomidae sp. BOLD:ACG6452
0.00	1	1	S	2398552	Chironomidae sp. BIOUG26438-H08
0.00	1	1	S	2398548	Chironomidae sp. BIOUG25626-B05
0.00	1	1	S	1728652	Chironomidae sp. BOLD:ACD3856
0.00	1	1	S	1693738	Chironomidae sp. BOLD:ACJ5013
0.00	1	1	S	2296445	Chironomidae sp. BIOUG22905-A02
0.00	1	1	S	2294294	Chironomidae sp. BIOUG30370-A06
0.00	1	1	S	1693744	Chironomidae sp. BOLD:ACJ9323
0.00	1	1	S	1728646	Chironomidae sp. BOLD:ACD0674
0.00	1	1	S	1899809	Chironomidae sp. sc_03674
0.00	1	1	S	1722038	Chironomidae sp. BOLD:ACV2911
0.00	1	1	S	2205739	Chironomidae sp. BIOUG20707-B01
0.00	1	1	S	2396352	Chironomidae sp. BIOUG28256-A03
0.00	1	1	S	2205701	Chironomidae sp. BIOUG20605-C05
0.00	1	1	S	1722023	Chironomidae sp. BOLD:ACN1964
0.00	1	1	S	2205728	Chironomidae sp. BIOUG20696-F10
0.00	1	1	S	1899822	Chironomidae sp. sc_06001
0.00	1	1	S	1899820	Chironomidae sp. sc_05980
0.00	1	1	S	1899814	Chironomidae sp. sc_05187
0.00	1	1	S	1721985	Chironomidae sp. BOLD:ABV0261
0.00	1	1	S	1722042	Chironomidae sp. BOLD:ACV5080
0.00	1	1	S	1997334	Chironomidae sp. BIOUG04902-B03
0.00	1	1	S	1991442	Chironomidae sp. BIOUG02388-B03
0.00	1	1	S	1899794	Chironomidae sp. sc_01668
0.00	1	1	S	1722016	Chironomidae sp. BOLD:ACJ5130
0.00	1	1	S	1722015	Chironomidae sp. BOLD:ACI7237
0.00	1	1	S	1997321	Chironomidae sp. BIOUG05376-C07
0.00	1	1	S	2532832	Chironomidae sp. BIOUG24179-D01
0.00	1	1	S	2206650	Chironomidae sp. BIOUG26421-F06
0.00	1	1	S	1722005	Chironomidae sp. BOLD:ACF6272
0.00	1	1	S	2206610	Chironomidae sp. BIOUG25694-E07
0.00	1	1	S	2532759	Chironomidae sp. BIOUG23988-A04
0.00	1	1	S	1728585	Chironomidae sp. BOLD:ABA6503
0.00	1	1	S	2206578	Chironomidae sp. BIOUG25430-E12
0.00	1	1	S	1728580	Chironomidae sp. BOLD:AAV5856
0.00	1	1	S	1728569	Chironomidae sp. BOLD:AAN5033
0.00	1	1	S	1921237	Chironomidae sp. RF091
0.00	1	1	S	1838815	Chironomidae sp. BOLD:ACE6563
0.00	1	1	S	1838851	Chironomidae sp. BOLD:ACR8183
0.00	1	1	S	2296356	Chironomidae sp. BIOUG25002-H03
0.00	1	1	S	1728598	Chironomidae sp. BOLD:ACA8317
0.00	1	1	S	2206690	Chironomidae sp. BIOUG27488-G01
0.00	1	1	S	1846734	Chironomidae sp. BOLD:AAB7361
0.00	1	1	S	2295734	Chironomidae sp. BIOUG30363-B11
0.00	1	1	S	2296345	Chironomidae sp. BIOUG24938-G11
0.00	1	1	S	1722048	Chironomidae sp. BOLD:ACW1260
0.00	1	1	S	1721961	Chironomidae sp. BOLD:AAN5335
0.00	1	1	S	1722047	Chironomidae sp. BOLD:ACV5807
0.00	1	1	S	1722044	Chironomidae sp. BOLD:ACV5328
0.00	1	1	S	1721962	Chironomidae sp. BOLD:AAN5336
0.00	1	1	S	1744304	Chironomidae sp. BOLD:ACI3525
0.00	1	1	S	1749746	Chironomidae sp. BOLD:ACG3713
0.00	1	1	S	1749741	Chironomidae sp. BOLD:ACG2853
0.00	1	1	S	1749739	Chironomidae sp. BOLD:ACG2803
0.00	1	1	S	1749738	Chironomidae sp. BOLD:ACG2802
0.00	1	1	S	1749734	Chironomidae sp. BOLD:ACF8610
0.00	1	1	S	1749729	Chironomidae sp. BOLD:ABX4143
0.00	1	1	S	2295203	Chironomidae sp. BIOUG30210-F02
0.00	1	1	S	2398715	Chironomidae sp. BIOUG26444-F02
0.00	1	1	S	1783191	Chironomidae sp. BOLD:ACN8716
0.00	1	1	S	2295496	Chironomidae sp. BIOUG25001-C03
0.00	1	1	S	1791039	Chironomidae sp. BOLD:AAG5528
0.00	1	1	S	2398710	Chironomidae sp. BIOUG25537-B03
0.00	1	1	S	1744448	Chironomidae sp. BOLD:ACI8649
0.00	1	1	S	1791044	Chironomidae sp. BOLD:AAP7556
0.00	1	1	S	2204909	Chironomidae sp. BIOUG20336-C01
0.00	1	1	S	1749753	Chironomidae sp. BOLD:ACG4319
0.00	1	1	S	1791055	Chironomidae sp. BOLD:ACC1222
0.00	1	1	S	1994711	Chironomidae sp. BIOUG02431-C01
0.00	1	1	S	1744288	Chironomidae sp. BOLD:ACG9380
0.00	1	1	S	1744284	Chironomidae sp. BOLD:ACG8911
0.00	1	1	S	1744185	Chironomidae sp. BOLD:ACD3396
0.00	1	1	S	1744178	Chironomidae sp. BOLD:ACD3138
0.00	1	1	S	1744175	Chironomidae sp. BOLD:ACD3135
0.00	1	1	S	1744093	Chironomidae sp. BOLD:ACD0827
0.00	1	1	S	1744079	Chironomidae sp. BOLD:ACD0545
0.00	1	1	S	1744027	Chironomidae sp. BOLD:ACC6648
0.00	1	1	S	1744010	Chironomidae sp. BOLD:ACC6300
0.00	1	1	S	2205972	Chironomidae sp. BIOUG21727-G09
0.00	1	1	S	1743961	Chironomidae sp. BOLD:ACC5576
0.00	1	1	S	1791075	Chironomidae sp. BOLD:ACK6000
0.00	1	1	S	1743941	Chironomidae sp. BOLD:ACC5457
0.00	1	1	S	1754336	Chironomidae sp. BOLD:ACI4584
0.00	1	1	S	2532317	Chironomidae sp. BIOUG12550-G11
0.00	1	1	S	1773529	Chironomidae sp. BOLD:ABV9029
0.00	1	1	S	1773528	Chironomidae sp. BOLD:ABA1217
0.00	1	1	S	1773527	Chironomidae sp. BOLD:AAZ5510
0.00	1	1	S	2206153	Chironomidae sp. BIOUG22199-B01
0.00	1	1	S	2206156	Chironomidae sp. BIOUG22199-F11
0.00	1	1	S	1773554	Chironomidae sp. BOLD:ACI3597
0.00	1	1	S	1773514	Chironomidae sp. BOLD:AAI4195
0.00	1	1	S	1773511	Chironomidae sp. BOLD:AAG6497
0.00	1	1	S	1773566	Chironomidae sp. BOLD:ACL0443
0.00	1	1	S	2295323	Chironomidae sp. BIOUG22116-G08
0.00	1	1	S	2206115	Chironomidae sp. BIOUG22185-E05
0.00	1	1	S	2204724	Chironomidae sp. BIOUG19968-G06
0.00	1	1	S	2532285	Chironomidae sp. BIOUG11064-C04
0.00	1	1	S	1773578	Chironomidae sp. BOLD:ACL3644
0.00	1	1	S	2532532	Chironomidae sp. BIOUG21458-B12
0.00	1	1	S	2397502	Chironomidae sp. BIOUG27705-E01
0.00	1	1	S	2295406	Chironomidae sp. BIOUG25083-F12
0.00	1	1	S	2532255	Chironomidae sp. BIOUG10383-G02
0.00	1	1	S	1773609	Chironomidae sp. BOLD:ACL9776
0.00	1	1	S	2206225	Chironomidae sp. BIOUG22737-E10
0.00	1	1	S	1754302	Chironomidae sp. BOLD:ABA7852
0.00	1	1	S	1754298	Chironomidae sp. BOLD:AAQ0611
0.00	1	1	S	1754295	Chironomidae sp. BOLD:AAN5337
0.00	1	1	S	1773643	Chironomidae sp. BOLD:ACN2337
0.00	1	1	S	1773647	Chironomidae sp. BOLD:ACN4427
0.00	1	1	S	1749768	Chironomidae sp. BOLD:ACI5084
0.00	1	1	S	1749759	Chironomidae sp. BOLD:ACG4828
0.00	1	1	S	2295458	Chironomidae sp. I14-100-03
0.00	1	1	S	1749757	Chironomidae sp. BOLD:ACG4713
0.00	1	1	S	2205877	Chironomidae sp. BIOUG21010-C10
0.00	1	1	S	1741474	Chironomidae sp. BOLD:ACE1684
0.00	1	1	S	1741468	Chironomidae sp. BOLD:ACC5479
0.00	1	1	S	2398610	Chironomidae sp. BIOUG26438-H10
0.00	1	1	S	1741464	Chironomidae sp. BOLD:ACC0467
0.00	1	1	S	1791158	Chironomidae sp. BOLD:ACM1456
0.00	1	1	S	1791161	Chironomidae sp. BOLD:ACM1894
0.00	1	1	S	2205893	Chironomidae sp. BIOUG21082-F08
0.00	1	1	S	2398605	Chironomidae sp. BIOUG25596-H05
0.00	1	1	S	2398602	Chironomidae sp. BIOUG25795-G06
0.00	1	1	S	2204460	Chironomidae sp. BIOUG14674-D01
0.00	1	1	S	1791170	Chironomidae sp. BOLD:ACM3056
0.00	1	1	S	2397706	Chironomidae sp. BARS_2015_34_069
0.00	1	1	S	1741443	Chironomidae sp. BOLD:AAG5444
0.00	1	1	S	2295608	Chironomidae sp. BIOUG24931-E11
0.00	1	1	S	1732462	Chironomidae sp. BOLD:ACL7751
0.00	1	1	S	1791147	Chironomidae sp. BOLD:ACL8758
0.00	1	1	S	2295611	Chironomidae sp. BIOUG24523-G12
0.00	1	1	S	2398585	Chironomidae sp. BIOUG25625-G10
0.00	1	1	S	1732457	Chironomidae sp. BOLD:ACF8488
0.00	1	1	S	2398584	Chironomidae sp. BIOUG27404-G04
0.00	1	1	S	1732455	Chironomidae sp. BOLD:ACE1519
0.00	1	1	S	2205873	Chironomidae sp. BIOUG20958-A03
0.00	1	1	S	1732452	Chironomidae sp. BOLD:ABU5526
0.00	1	1	S	1791189	Chironomidae sp. BOLD:ACV1728
0.00	1	1	S	1732449	Chironomidae sp. BOLD:AAL7325
0.00	1	1	S	1791194	Chironomidae sp. BOLD:ACX5521
0.00	1	1	S	2295617	Chironomidae sp. BIOUG22112-F08
0.00	1	1	S	2396212	Chironomidae sp. BIOUG32170-H02
0.00	1	1	S	2206488	Chironomidae sp. BIOUG23922-F09
0.00	1	1	S	2205860	Chironomidae sp. BIOUG20889-D11
0.00	1	1	S	1791210	Chironomidae sp. CNFNP1121-14
0.00	1	1	S	2398659	Chironomidae sp. BIOUG25622-D07
0.00	1	1	S	1791078	Chironomidae sp. BOLD:ACK9909
0.00	1	1	S	1743866	Chironomidae sp. BOLD:ACC2618
0.00	1	1	S	2398677	Chironomidae sp. BIOUG26448-A10
0.00	1	1	S	1791082	Chironomidae sp. BOLD:ACL2190
0.00	1	1	S	1791085	Chironomidae sp. BOLD:ACL2372
0.00	1	1	S	2397642	Chironomidae sp. BARS_2015_41_119
0.00	1	1	S	1791094	Chironomidae sp. BOLD:ACL3231
0.00	1	1	S	1743600	Chironomidae sp. BOLD:AAL7353
0.00	1	1	S	1742254	Chironomidae sp. BOLD:AAJ0106
0.00	1	1	S	2295122	Chironomidae sp. BIOUG22893-D03
0.00	1	1	S	2532558	Chironomidae sp. BIOUG21972-E04
0.00	1	1	S	2204530	Chironomidae sp. BIOUG14908-H05
0.00	1	1	S	2204529	Chironomidae sp. BIOUG14908-H04
0.00	1	1	S	1741533	Chironomidae sp. BOLD:ACU5943
0.00	1	1	S	1791103	Chironomidae sp. BOLD:ACL3756
0.00	1	1	S	2134319	Chironomidae sp. BACAZ-118
0.00	1	1	S	1741525	Chironomidae sp. BOLD:ACM0342
0.00	1	1	S	1741523	Chironomidae sp. BOLD:ACK4834
0.00	1	1	S	2205937	Chironomidae sp. BIOUG21256-E02
0.00	1	1	S	2532579	Chironomidae sp. BIOUG22039-C10
0.00	1	1	S	1741511	Chironomidae sp. BOLD:ACJ4115
0.00	1	1	S	1741510	Chironomidae sp. BOLD:ACJ3678
0.00	1	1	S	1741508	Chironomidae sp. BOLD:ACJ1059
0.00	1	1	S	1791125	Chironomidae sp. BOLD:ACL6266
0.00	1	1	S	1741498	Chironomidae sp. BOLD:ACG8062
0.00	1	1	S	1741496	Chironomidae sp. BOLD:ACG4882
0.00	1	1	S	1791134	Chironomidae sp. BOLD:ACL7360
0.00	1	1	S	1741488	Chironomidae sp. BOLD:ACG3630
0.00	1	1	S	2532601	Chironomidae sp. BIOUG22071-F06
0.00	1	1	S	2205907	Chironomidae sp. BIOUG21177-C12
0.00	1	1	S	1473854	Chironomidae sp. BOLD:AAP7035
0.00	1	1	S	1105580	Chironomidae sp. BOLD:AAN5398
0.00	1	1	S	1677345	Chironomidae sp. BOLD:AAG5466
0.00	1	1	S	1480440	Chironomidae sp. BOLD:ACC8171
0.00	1	1	S	1677343	Chironomidae sp. BOLD:AAG5464
0.00	1	1	S	2294408	Chironomidae sp. BIOUG22903-H07
0.00	1	1	S	2556596	Chironomidae sp. BIOUG11030-H10
0.00	1	1	S	1997574	Chironomidae sp. BIOUG02196-A08
0.00	1	1	S	1677340	Chironomidae sp. BOLD:AAG5452
0.00	1	1	S	2396678	Chironomidae sp. BIOUG28552-A12
0.00	1	1	S	2205296	Chironomidae sp. BIOUG20406-A12
0.00	1	1	S	2205485	Chironomidae sp. BIOUG20434-E07
0.00	1	1	S	1453227	Chironomidae sp. CH-2014
0.00	1	1	S	1988713	Chironomidae sp. BIOUG02534-F10
0.00	1	1	S	1693702	Chironomidae sp. BOLD:ACG4862
0.00	1	1	S	1693680	Chironomidae sp. BOLD:ACD1362
0.00	1	1	S	2294509	Chironomidae sp. BIOUG24514-F06
0.00	1	1	S	2397990	Chironomidae sp. BIOUG30206-C07
0.00	1	1	S	1636512	Chironomidae sp. WHW-2015
0.00	1	1	S	1492541	Chironomidae sp. BOLD:AAL7329
0.00	1	1	S	1474088	Chironomidae sp. BOLD:AAL7358
0.00	1	1	S	2294745	Chironomidae sp. I14-58-05
0.00	1	1	S	2294562	Chironomidae sp. BIOUG25083-D02
0.00	1	1	S	1677356	Chironomidae sp. BOLD:ACC6193
0.00	1	1	S	1105576	Chironomidae sp. BOLD:AAN5394
0.00	1	1	S	1480225	Chironomidae sp. BOLD:AAG5460
0.00	1	1	S	1677355	Chironomidae sp. BOLD:ACB7775
0.00	1	1	S	1105578	Chironomidae sp. BOLD:AAN5396
0.00	1	1	S	1693652	Chironomidae sp. BOLD:ACB6779
0.00	1	1	S	1480295	Chironomidae sp. BOLD:ACC7886
0.00	1	1	S	1664939	Chironomidae sp. BOLD:ACG8949
0.00	1	1	S	2296125	Chironomidae sp. BIOUG30364-G11
0.00	1	1	S	2000290	Chironomidae sp. BIOUG02437-E05
0.00	1	1	S	1693646	Chironomidae sp. BOLD:ACA9649
0.00	1	1	S	1677352	Chironomidae sp. BOLD:AAV6023
0.00	1	1	S	1480221	Chironomidae sp. BOLD:ACC7922
0.00	1	1	S	1693622	Chironomidae sp. BOLD:AAP6876
0.00	1	1	S	1105574	Chironomidae sp. BOLD:AAN5392
0.00	1	1	S	2398262	Chironomidae sp. BIOUG28501-E04
0.00	1	1	S	1304581	Chironomidae sp. BOLD:ACA4231
0.00	1	1	S	1005967	Chironomidae sp. 2 SK-2011
0.00	1	1	S	2205436	Chironomidae sp. BIOUG20432-B03
0.00	1	1	S	1693672	Chironomidae sp. BOLD:ACC7503
0.00	1	1	S	2396709	Chironomidae sp. BIOUG31885-H06
0.00	1	1	S	2396765	Chironomidae sp. BIOUG28457-F10
0.00	1	1	S	2294549	Chironomidae sp. BIOUG23415-C11
0.00	1	1	S	1997472	Chironomidae sp. BIOUG02370-G06
0.00	1	1	S	891952	Chironomidae gen. Australia sp. 2 SRM-2010
0.00	1	1	S	1693602	Chironomidae sp. BOLD:AAG5518
0.00	1	1	S	1350083	Chironomidae 8F-20278-1A
0.00	1	1	S	1310245	Chironomidae sp. JHY-2013
0.00	1	1	S	1693708	Chironomidae sp. BOLD:ACI4729
0.00	1	1	S	1693707	Chironomidae sp. BOLD:ACI4593
0.00	1	1	S	1693706	Chironomidae sp. BOLD:ACI3990
0.00	1	1	S	1693633	Chironomidae sp. BOLD:AAV6026
0.00	1	1	S	2396797	Chironomidae sp. BIOUG32170-D02
0.00	1	1	S	1474503	Chironomidae sp. BOLD:AAZ5599
0.00	1	1	S	1693607	Chironomidae sp. BOLD:AAL7345
0.00	1	1	S	891951	Chironomidae gen. Australia sp. 1 SRM-2010
0.00	1	1	S	1592587	Chironomidae sp. Chiro_H4
0.00	1	1	S	1988817	Chironomidae sp. BIOUG02204-H02
0.00	1	1	S	1109619	Chironomidae sp. 2 MG-2011
0.00	871	17	F1	43810	Tanypodinae
0.00	501	14	F2	55261	Pentaneurini
0.00	121	4	G	1247422	Labrundinia
0.00	91	5	G1	2642216	unclassified Labrundinia
0.00	10	10	S	1247424	Labrundinia sp. 03FLS
0.00	10	10	S	1247427	Labrundinia sp. 08FLS
0.00	10	10	S	1247431	Labrundinia sp. 21FLS
0.00	9	9	S	1247434	Labrundinia sp. 25FLS
0.00	8	8	S	1247428	Labrundinia sp. 10FLS
0.00	8	8	S	1247429	Labrundinia sp. 15FLS
0.00	7	7	S	1247430	Labrundinia sp. 20FLS
0.00	6	6	S	1247432	Labrundinia sp. 23FLS
0.00	6	6	S	1247433	Labrundinia sp. 24FLS
0.00	5	5	S	1247426	Labrundinia sp. 07FLS
0.00	4	4	S	1247423	Labrundinia sp. 02FLS
0.00	3	3	S	1247425	Labrundinia sp. 06FLS
0.00	14	14	S	1974142	Labrundinia maculata
0.00	10	10	S	1247435	Labrundinia tenata
0.00	1	1	S	1974140	Labrundinia becki
0.00	1	1	S	2566809	Labrundinia reniformis
0.00	110	8	G	46216	Ablabesmyia
0.00	73	17	G1	2627789	unclassified Ablabesmyia
0.00	10	10	S	891485	Ablabesmyia sp. 2 SRM-2010
0.00	9	9	S	891484	Ablabesmyia sp. 1 SRM-2010
0.00	6	6	S	1395043	Ablabesmyia sp. 2 MEC-2013
0.00	6	6	S	1692611	Ablabesmyia sp. BOLD:AAC8567
0.00	4	4	S	1981522	Ablabesmyia sp. NZ09.Hope.T1
0.00	4	4	S	1981518	Ablabesmyia sp. ES2.9
0.00	4	4	S	1981517	Ablabesmyia sp. ES2.11
0.00	2	2	S	1981519	Ablabesmyia sp. NZ08.Hope.T1
0.00	1	1	S	2579302	Ablabesmyia sp. 1ES
0.00	1	1	S	2530595	Ablabesmyia sp. BIOUG24323-E01
0.00	1	1	S	2382532	Ablabesmyia sp. BIOUG25295-C03
0.00	1	1	S	2294240	Ablabesmyia sp. BIOUG24933-F01
0.00	1	1	S	1981557	Ablabesmyia sp. CATP9.3.10
0.00	1	1	S	1981520	Ablabesmyia sp. NZ08.Motel
0.00	1	1	S	1981516	Ablabesmyia sp. ARGT5.4
0.00	1	1	S	1740965	Ablabesmyia sp. BOLD:ACG3931
0.00	1	1	S	1338283	Ablabesmyia sp. BOLD:AAN9388
0.00	1	1	S	1350075	Ablabesmyia sp. 20225-C1
0.00	1	1	S	1707117	Ablabesmyia sp. JC-2015
0.00	8	8	S	879742	Ablabesmyia aspera
0.00	6	6	S	997052	Ablabesmyia notabilis
0.00	4	4	S	46217	Ablabesmyia rhamphe
0.00	4	4	S	700369	Ablabesmyia monilis
0.00	4	4	S	1348418	Ablabesmyia americana
0.00	1	1	S	1124591	Ablabesmyia longistyla
0.00	1	1	S	1692332	Ablabesmyia illinoensis
0.00	1	1	S	1974134	Ablabesmyia parajanta
0.00	42	0	G	891943	Paramerina
0.00	40	5	G1	2644974	unclassified Paramerina
0.00	16	16	S	891945	Paramerina sp. 2 SRM-2010
0.00	10	10	S	891944	Paramerina sp. 1 SRM-2010
0.00	5	5	S	1981544	Paramerina sp. FLT3.5
0.00	2	2	S	1395054	Paramerina sp. 4 MEC-2013
0.00	2	2	S	1981543	Paramerina sp. AU09.Ruth.T1
0.00	2	2	S	1974149	Paramerina smithae
0.00	32	0	F3	891482	unclassified Pentaneurini
0.00	12	12	S	911029	Pentaneurini cf. Zavrelimyia sp. 1 SRM-2010
0.00	11	11	S	891483	Pentaneurini sp. 3 SRM-2010
0.00	9	9	S	891947	Pentaneurini gen. Australian A sp. 1 SRM-2010
0.00	29	10	G	646295	Zavrelimyia
0.00	8	8	S	1974153	Zavrelimyia sinuosa
0.00	8	0	G1	2632470	unclassified Zavrelimyia
0.00	7	7	S	903479	Zavrelimyia sp. 1 SRM-2010
0.00	1	1	S	2211102	Zavrelimyia sp. BIOUG21536-C01
0.00	2	2	S	903436	Zavrelimyia thryptica
0.00	1	1	S	879782	Zavrelimyia melanura
0.00	27	0	G	891940	Larsia
0.00	27	3	G1	2640801	unclassified Larsia
0.00	7	7	S	891942	Larsia sp. 2 SRM-2010
0.00	7	7	S	1981532	Larsia sp. ARGT5.6
0.00	4	4	S	1249025	Larsia sp. NEOTA020-12
0.00	2	2	S	1981533	Larsia sp. CATP9.1.8
0.00	1	1	S	891941	Larsia sp. 1 SRM-2010
0.00	1	1	S	1981538	Larsia sp. FLT8.5
0.00	1	1	S	1981539	Larsia sp. NZ10.2.TL5
0.00	1	1	S	2553673	Larsia sp. MPCB046-09
0.00	22	0	G	891881	Conchapelopia
0.00	19	1	G1	2621417	unclassified Conchapelopia
0.00	5	5	S	1981531	Conchapelopia sp. ES3.8
0.00	5	5	S	1981530	Conchapelopia sp. CATP8.2
0.00	4	4	S	891882	Conchapelopia sp. 1 SRM-2010
0.00	1	1	S	2581103	Conchapelopia sp. CHRFI721-11
0.00	1	1	S	1707119	Conchapelopia sp. 1 JC-2015
0.00	1	1	S	1707120	Conchapelopia sp. 2 JC-2015
0.00	1	1	S	2208760	Conchapelopia sp. BIOUG20840-E05
0.00	2	2	S	1692355	Conchapelopia telema
0.00	1	1	S	1740908	Conchapelopia americana
0.00	20	0	G	911025	Monopelopia
0.00	17	1	G1	2617842	unclassified Monopelopia
0.00	7	7	S	1981540	Monopelopia sp. NZ10.3.1
0.00	6	6	S	997055	Monopelopia sp. MEC-2011
0.00	3	3	S	1249026	Monopelopia sp. NEOTA021-12
0.00	3	3	S	1692406	Monopelopia tenuicalcar
0.00	19	0	G	891912	Nilotanypus
0.00	14	1	G1	2685556	unclassified Nilotanypus
0.00	13	13	S	891913	Nilotanypus sp. 1 SRM-2010
0.00	5	5	S	2517914	Nilotanypus dubius
0.00	11	0	G	994282	Thienemannimyia
0.00	6	0	G1	2685715	unclassified Thienemannimyia
0.00	2	2	S	994284	Thienemannimyia sp. BOLD:AAG1677
0.00	2	2	S	1887131	Thienemannimyia sp. BOLD-2016
0.00	1	1	S	1350200	Thienemannimyia sp. 20280-C2
0.00	1	1	S	1743469	Thienemannimyia sp. 1ES
0.00	2	2	S	1974152	Thienemannimyia barberi
0.00	2	2	S	2578643	Thienemannimyia lentiginosa
0.00	1	1	S	1348425	Thienemannimyia fusciceps
0.00	10	0	G	903443	Australopelopia
0.00	10	10	S	903444	Australopelopia prionoptera
0.00	10	0	G	891922	Pentaneura
0.00	10	1	G1	2632627	unclassified Pentaneura
0.00	9	9	S	1249027	Pentaneura sp. NEOTA019-12
0.00	8	0	G	879793	Trissopelopia
0.00	6	0	G1	2624764	unclassified Trissopelopia
0.00	6	6	S	911026	Trissopelopia sp. 1 SRM-2010
0.00	1	1	S	879795	Trissopelopia longimana
0.00	1	1	S	1529356	Trissopelopia cf. longimana SS-2012
0.00	7	0	G	2576671	Pentaneurella
0.00	7	7	S	2576672	Pentaneurella katterjokki
0.00	6	0	G	879796	Krenopelopia
0.00	4	2	G1	2623122	unclassified Krenopelopia
0.00	1	1	S	2209155	Krenopelopia sp. BIOUG25694-F07
0.00	1	1	S	2209044	Krenopelopia sp. BIOUG15721-D07
0.00	2	2	S	1974139	Krenopelopia narda
0.00	5	0	G	1166670	Hudsonimyia
0.00	2	2	S	1166671	Hudsonimyia araxa
0.00	2	0	G1	2647336	unclassified Hudsonimyia
0.00	2	2	S	1232609	Hudsonimyia sp. MP-2012b
0.00	1	1	S	1166672	Hudsonimyia caissara
0.00	4	1	G	1692482	Rheopelopia
0.00	2	2	S	2050731	Rheopelopia joganflava
0.00	1	1	S	1692483	Rheopelopia ornata
0.00	2	0	G	2050744	Hayesomyia
0.00	2	2	S	2050745	Hayesomyia tripunctata
0.00	1	0	G	1974158	Denopelopia
0.00	1	1	S	1974159	Denopelopia atria
0.00	1	0	G	1981565	Parapentaneura
0.00	1	0	G1	2620796	unclassified Parapentaneura
0.00	1	1	S	1981567	Parapentaneura sp. CH10SL.1
0.00	136	0	F2	191631	Procladini
0.00	136	21	G	191633	Procladius
0.00	55	17	G1	2648816	unclassified Procladius
0.00	7	7	S	891925	Procladius sp. 2 SRM-2010
0.00	6	6	S	997057	Procladius sp. 2 MEC-2011
0.00	5	5	S	1772170	Procladius sp. 1ES
0.00	5	5	S	997058	Procladius sp. 3 MEC-2011
0.00	5	5	S	997059	Procladius sp. 4 MEC-2011
0.00	3	3	S	1566694	Procladius sp. 3 MEC-2014
0.00	2	2	S	1566693	Procladius sp. 1 MEC-2014
0.00	1	1	S	1981554	Procladius sp. SW4P12.T3
0.00	1	1	S	1773999	Procladius sp. BOLD:ACN0527
0.00	1	1	S	2333773	Procladius sp. BBDCN696-10
0.00	1	1	S	1887203	Procladius sp. BOLD-2016
0.00	1	1	S	1107016	Procladius sp. BOLD:AAF6798
0.00	23	23	S	997054	Procladius paludicola
0.00	20	20	S	191634	Procladius villosimanus
0.00	4	4	S	1981571	Procladius (Holotanypus) sp. CATP9.8.1
0.00	4	4	S	1981574	Procladius (Holotanypus) sp. NM6.2
0.00	3	3	S	700373	Procladius choreus
0.00	1	1	S	1673608	Procladius denticulatus
0.00	1	1	S	2578989	Procladius cf. flavifrons CHRFI500-11
0.00	1	1	S	1828794	Procladius dentus
0.00	1	1	S	1981570	Procladius (Holotanypus) sp. CATP9.1.11
0.00	1	1	S	1981569	Procladius (Holotanypus) sp. CAT9.8.1
0.00	1	1	S	1889998	Procladius cf. flavifrons BOLD-2016
0.00	59	1	F2	55264	Macropelopiini
0.00	21	6	G	903467	Psectrotanypus
0.00	8	8	S	903468	Psectrotanypus dyari
0.00	7	0	G1	2641535	unclassified Psectrotanypus
0.00	6	6	S	1981550	Psectrotanypus sp. ES2.12
0.00	1	1	S	1727265	Psectrotanypus sp. ES01
0.00	13	0	G	891892	Fittkauimyia
0.00	8	8	S	997053	Fittkauimyia disparipes
0.00	4	0	G1	2677269	unclassified Fittkauimyia
0.00	4	4	S	891893	Fittkauimyia sp. 1 SRM-2010
0.00	1	1	S	1974138	Fittkauimyia serta
0.00	10	0	G	1974160	Radotanypus
0.00	10	10	S	1974161	Radotanypus florens
0.00	8	0	G	891879	Apsectrotanypus
0.00	8	3	G1	2630941	unclassified Apsectrotanypus
0.00	3	3	S	891880	Apsectrotanypus sp. 1 SRM-2010
0.00	1	1	S	1981524	Apsectrotanypus sp. NZ08.6Mile.T1
0.00	1	1	S	1981525	Apsectrotanypus sp. NZ08.Rest.T1
0.00	2	0	G	879789	Macropelopia
0.00	1	1	S	1981560	Macropelopia aff. decedens ES3.3
0.00	1	0	G1	2639576	unclassified Macropelopia
0.00	1	1	S	2028010	Macropelopia sp. G_BA30
0.00	2	0	G	1974156	Brundiniella
0.00	2	2	S	1974157	Brundiniella eumorpha
0.00	2	0	G	1981563	Bethbilbeckia
0.00	2	0	G1	2626131	unclassified Bethbilbeckia
0.00	2	2	S	1981564	Bethbilbeckia sp. ARGT1.1
0.00	36	13	F2	1333472	unclassified Tanypodinae
0.00	6	6	S	1887128	Tanypodinae sp. BOLD-2016
0.00	2	2	S	1337422	Tanypodinae Thienemannimyia group sp. BOLD:AAN5767
0.00	1	1	S	2210949	Tanypodinae sp. BIOUG21862-E07
0.00	1	1	S	2210851	Tanypodinae sp. BIOUG21287-F06
0.00	1	1	S	2300419	Tanypodinae sp. BIOUG22313-E08
0.00	1	1	S	2418718	Tanypodinae sp. BIOUG27691-A03
0.00	1	1	S	2210619	Tanypodinae sp. BIOUG20656-E10
0.00	1	1	S	2210501	Tanypodinae sp. BIOUG15587-H04
0.00	1	1	S	2210633	Tanypodinae sp. BIOUG20732-C01
0.00	1	1	S	1774033	Tanypodinae sp. BOLD:ACN3943
0.00	1	1	S	2210893	Tanypodinae sp. BIOUG21761-B07
0.00	1	1	S	2210768	Tanypodinae sp. BIOUG21064-C12
0.00	1	1	S	2210553	Tanypodinae sp. BIOUG20469-A08
0.00	1	1	S	2335749	Tanypodinae sp. TTMDI375-10
0.00	1	1	S	2335730	Tanypodinae sp. JSDIQ388-10
0.00	1	1	S	1664993	Tanypodinae sp. BOLD:ACG8949
0.00	1	1	S	1333453	Tanypodinae Thienemannimyia group sp. BOLD:AAN3216
0.00	29	0	F2	903496	Coelotanypodini
0.00	19	0	G	1522098	Coelotanypus
0.00	10	10	S	1921143	Coelotanypus concinnus
0.00	9	9	S	1673607	Coelotanypus scapularis
0.00	10	0	G	903439	Alotanypus
0.00	9	9	S	903440	Alotanypus venustus
0.00	1	1	S	1974135	Alotanypus dalyupensis
0.00	27	0	F2	55263	Tanypodini
0.00	27	0	G	646288	Tanypus
0.00	16	0	G1	2649196	unclassified Tanypus
0.00	6	6	S	891470	Tanypus sp. 1 SRM-2010
0.00	6	6	S	646289	Tanypus sp. SRM-2009
0.00	3	3	S	1981555	Tanypus sp. FLT1.5
0.00	1	1	S	2544480	Tanypus sp. BIOUG24361-H01
0.00	9	9	S	700374	Tanypus punctipennis
0.00	2	2	S	1646556	Tanypus kraatzi
0.00	27	0	F2	997060	Natarsiini
0.00	14	0	G	997061	Anatopynia
0.00	11	11	S	1974136	Anatopynia plumipes
0.00	3	3	S	997062	Anatopynia pennipes
0.00	13	0	G	1887147	Natarsia
0.00	12	12	S	1974147	Natarsia miripes
0.00	1	1	S	1887148	Natarsia punctata
0.00	15	0	F2	903559	Procladiini
0.00	15	0	G	891887	Djalmabatista
0.00	15	0	G1	2622503	unclassified Djalmabatista
0.00	15	15	S	891888	Djalmabatista sp. 1 SRM-2010
0.00	13	0	F2	1395062	Coelopyniini
0.00	13	0	G	1395063	Coelopynia
0.00	13	13	S	1985863	Coelopynia pruinosa
0.00	11	0	F2	1351863	Clinotanypodini
0.00	11	0	G	1351859	Clinotanypus
0.00	7	7	S	1974137	Clinotanypus crux
0.00	4	0	G1	2643252	unclassified Clinotanypus
0.00	2	2	S	1981526	Clinotanypus sp. ES2.4
0.00	2	2	S	1981528	Clinotanypus sp. FLT5.3
0.00	599	26	F1	43809	Podonominae
0.00	187	11	G	315560	Parochlus
0.00	65	65	S	315571	Parochlus steinenii
0.00	25	0	G1	2647815	unclassified Parochlus
0.00	12	12	S	646202	Parochlus sp. SRM-2009
0.00	10	10	S	1936091	Parochlus sp. ACTBl13
0.00	3	3	S	1936092	Parochlus sp. ACTCon2
0.00	24	24	S	646198	Parochlus araucanus
0.00	13	13	S	646200	Parochlus chiloensis
0.00	12	12	S	646201	Parochlus kiefferi
0.00	10	10	S	646199	Parochlus bassianus
0.00	7	7	S	646203	Parochlus trigonocerus
0.00	7	7	S	646204	Parochlus villarricensis
0.00	5	5	S	880175	Parochlus cf. araucanus NZ08-8P2
0.00	3	3	S	880167	Parochlus aotearoae
0.00	3	3	S	880180	Parochlus cf. araucanus NZ08-7P1
0.00	2	2	S	1936101	Parochlus trigonocerus subgroup sp. ARG10.7.6
0.00	82	4	G	646284	Podonomopsis
0.00	31	31	S	646286	Podonomopsis evansi
0.00	22	22	S	646285	Podonomopsis discoceros
0.00	19	19	S	1936087	Podonomopsis illiesi
0.00	3	3	S	1936088	Podonomopsis muticus
0.00	3	0	G1	2634779	unclassified Podonomopsis
0.00	3	3	S	646287	Podonomopsis sp. SRM-2009
0.00	81	5	G	646274	Podochlus
0.00	38	0	G1	2620920	unclassified Podochlus
0.00	38	38	S	646278	Podochlus sp. SRM-2009
0.00	14	14	S	646276	Podochlus conjunctus
0.00	10	10	S	646277	Podochlus longispinus
0.00	8	8	S	646279	Podochlus tasmaniensis
0.00	6	6	S	646275	Podochlus aff. knoxi SRM-2009
0.00	69	7	G	315561	Podonomus
0.00	41	3	G1	2624301	unclassified Podonomus
0.00	18	18	S	646208	Podonomus sp. SRM-2009
0.00	5	5	S	1936098	Podonomus sp. NSWKos24
0.00	4	4	S	1936095	Podonomus sp. ARG10x10
0.00	3	3	S	1936099	Podonomus sp. NSWKos3
0.00	2	2	S	1235011	Podonomus sp. MP-2012
0.00	2	2	S	1936093	Podonomus sp. ACTGF16
0.00	2	2	S	1936096	Podonomus sp. ARG10y2
0.00	1	1	S	1936094	Podonomus sp. ARG10.3.1
0.00	1	1	S	1936097	Podonomus sp. CH076B1
0.00	7	7	S	646205	Podonomus aff. decarthrus SRM-2009
0.00	7	7	S	646206	Podonomus cf. albinervis/setosus SRM-2009
0.00	3	3	S	646207	Podonomus cf. orbiculatus/fittkaui SRM-2009
0.00	2	2	S	1936089	Podonomus rivulorum
0.00	1	1	S	1936102	Podonomus decarthrus group sp. ARG10x7
0.00	1	1	S	1987569	Podonomus mina
0.00	62	4	G	225192	Austrochlus
0.00	26	26	S	191636	Austrochlus brundini
0.00	20	20	S	191639	Austrochlus parabrundini
0.00	12	12	S	191638	Austrochlus centralaustralis
0.00	25	0	G	113481	Archaeochlus
0.00	19	0	G1	2631629	unclassified Archaeochlus
0.00	13	13	S	646197	Archaeochlus sp. SRM-2009
0.00	4	4	S	191637	Archaeochlus sp. Amieb
0.00	2	2	S	228350	Archaeochlus sp. Matchless
0.00	4	4	S	113482	Archaeochlus drakensbergensis
0.00	2	2	S	646196	Archaeochlus bicirratus
0.00	15	0	G	646264	Paraboreochlus
0.00	10	10	S	646266	Paraboreochlus minutissimus
0.00	5	0	G1	2636325	unclassified Paraboreochlus
0.00	5	5	S	646265	Paraboreochlus sp. SRM-2009
0.00	11	0	G	228348	Afrochlus
0.00	11	0	G1	229476	harrisoni species complex
0.00	5	5	S	228349	Afrochlus harrisoni
0.00	5	5	S	229478	Afrochlus harrisoni B
0.00	1	1	S	229477	Afrochlus harrisoni A
0.00	11	0	G	646292	Trichotanypus
0.00	11	11	S	646293	Trichotanypus posticalis
0.00	11	0	F2	904686	unclassified Podonominae
0.00	6	6	S	1663101	Podonominae sp. MEC-2015
0.00	4	0	G	904687	Podonominae gen. 'Chile'
0.00	4	0	G1	2648693	unclassified Podonominae gen. 'Chile'
0.00	4	4	S	904688	Podonominae gen. 'Chile' sp. 'Brundin'
0.00	1	1	S	1744277	Podonominae sp. BOLD:ACG8741
0.00	10	0	G	646267	Lasiodiamesa
0.00	9	0	G1	2642189	unclassified Lasiodiamesa
0.00	9	9	S	646268	Lasiodiamesa sp. SRM-2009
0.00	1	1	S	1740926	Lasiodiamesa sphagnicola
0.00	5	0	G	646262	Boreochlus
0.00	5	0	G1	2677068	unclassified Boreochlus
0.00	5	5	S	646263	Boreochlus sp. SRM-2009
0.00	3	0	G	2045254	Shilovia
0.00	3	3	S	2045255	Shilovia rara
0.00	1	0	G	646297	Zelandochlus
0.00	1	1	S	646298	Zelandochlus latipalpis
0.00	249	5	F1	43807	Diamesinae
0.00	117	14	G	338156	Diamesa
0.00	44	44	S	1355900	Diamesa cinerella
0.00	27	2	G1	2643826	unclassified Diamesa
0.00	8	8	S	2305086	Diamesa sp. 2 EAM-2018
0.00	6	6	S	2305085	Diamesa sp. 1 EAM-2018
0.00	6	6	S	880173	Diamesa sp. SRM-2010
0.00	2	2	S	891435	Diamesa sp. 1 SRM-2010
0.00	1	1	S	338158	Diamesa sp. Himalaya2
0.00	1	1	S	1773795	Diamesa sp. BOLD:AAM0255
0.00	1	1	S	338157	Diamesa sp. Himalaya1
0.00	8	8	S	1042862	Diamesa bertrami
0.00	5	5	S	1165726	Diamesa japonica
0.00	5	5	S	1751537	Diamesa steinboecki
0.00	3	3	S	1790166	Diamesa aberrata
0.00	3	3	S	338159	Diamesa solhoyi
0.00	2	2	S	1790167	Diamesa arctica
0.00	1	1	S	2578516	Diamesa starmachi
0.00	1	1	S	2050694	Diamesa plumicornis
0.00	1	1	S	2253460	Diamesa nr. hyperborea BIOUG20696-C08
0.00	1	1	S	2305084	Diamesa planistyla
0.00	1	1	S	2253459	Diamesa nr. hyperborea BIOUG22773-A08
0.00	1	1	S	1751534	Diamesa goetghebueri
0.00	23	0	G	903457	Mapucheptagyia
0.00	23	23	S	903458	Mapucheptagyia brundini
0.00	19	0	G	925970	Pseudodiamesa
0.00	14	14	S	925971	Pseudodiamesa branickii
0.00	5	2	G1	2617718	unclassified Pseudodiamesa
0.00	2	2	S	1751529	Pseudodiamesa sp. 1 MM-2015
0.00	1	1	S	2045253	Pseudodiamesa sp. 2 EAM-2017
0.00	16	0	G	994279	Pagastia
0.00	5	0	G1	2647639	unclassified Pagastia
0.00	3	3	S	2045250	Pagastia sp. 1 EAM-2017
0.00	2	2	S	2045251	Pagastia sp. 2 EAM-2017
0.00	4	4	S	1870873	Pagastia nivis
0.00	3	3	S	2045247	Pagastia orientalis
0.00	3	3	S	2045249	Pagastia aff. lanceolata EAM-2017
0.00	1	1	S	1277696	Pagastia orthogonia
0.00	15	0	G	891901	Limaya
0.00	15	0	G1	2618626	unclassified Limaya
0.00	15	15	S	891902	Limaya sp. 1 SRM-2010
0.00	13	0	G	880188	Paraheptagyia
0.00	13	13	S	880189	Paraheptagyia tonnoiri
0.00	12	0	G	903451	Heptagyia
0.00	12	12	S	903452	Heptagyia annulipes
0.00	9	0	G	880186	Harrisonina
0.00	9	9	S	880187	Harrisonina petricola
0.00	8	0	G	903455	Maoridiamesa
0.00	8	8	S	903456	Maoridiamesa stouti
0.00	5	2	F2	994140	unclassified Diamesinae
0.00	1	1	S	2402575	Diamesinae sp. BIOUG18683-D07
0.00	1	1	S	1773800	Diamesinae sp. BOLD:ACM4339
0.00	1	1	S	1887100	Diamesinae sp. BOLD-2016
0.00	4	0	G	2045256	Boreoheptagyia
0.00	4	0	G1	2637675	unclassified Boreoheptagyia
0.00	4	4	S	2045257	Boreoheptagyia sp. EAM-2017
0.00	2	0	G	1751543	Pseudokiefferiella
0.00	2	0	G1	2639283	unclassified Pseudokiefferiella
0.00	1	1	S	1891146	Pseudokiefferiella sp. BOLD-2016
0.00	1	1	S	2582015	Pseudokiefferiella sp. CHRFI378-11
0.00	1	0	G	994303	Potthastia
0.00	1	1	S	994304	Potthastia gaedii
0.00	160	0	F1	59806	Prodiamesinae
0.00	131	0	G	288839	Prodiamesa
0.00	121	121	S	288840	Prodiamesa olivacea
0.00	8	0	G1	2648186	unclassified Prodiamesa
0.00	5	5	S	891458	Prodiamesa sp. 1 SRM-2010
0.00	3	3	S	880177	Prodiamesa sp. SRM-2010
0.00	1	1	S	1165727	Prodiamesa nagaii
0.00	1	1	S	2050728	Prodiamesa levanidovae
0.00	16	0	G	891905	Monodiamesa
0.00	16	0	G1	2634614	unclassified Monodiamesa
0.00	16	16	S	891906	Monodiamesa sp. 1 SRM-2010
0.00	13	0	G	880190	Odontomesa
0.00	13	0	G1	2646431	unclassified Odontomesa
0.00	8	8	S	880191	Odontomesa sp. SRM-2010
0.00	5	5	S	891449	Odontomesa sp. 1 SRM-2010
0.00	65	2	F1	43811	Telmatogetoninae
0.00	49	4	G	315562	Telmatogeton
0.00	25	25	S	880171	Telmatogeton japonicus
0.00	18	18	S	903424	Telmatogeton macswaini
0.00	2	0	G1	2637687	unclassified Telmatogeton
0.00	2	2	S	315574	Telmatogeton sp. TEL
0.00	14	0	G	903471	Thalassomyia
0.00	14	14	S	903472	Thalassomyia frauenfeldi
0.00	52	0	F1	43805	Aphroteniinae
0.00	42	0	G	646259	Aphroteniella
0.00	42	1	G1	2645377	unclassified Aphroteniella
0.00	18	18	S	646260	Aphroteniella sp. SRM-2009
0.00	11	11	S	891427	Aphroteniella sp. 3 SRM-2010
0.00	7	7	S	891426	Aphroteniella sp. 2 SRM-2010
0.00	5	5	S	891425	Aphroteniella sp. 1 SRM-2010
0.00	10	0	G	646256	Aphrotenia
0.00	7	0	G1	2647175	unclassified Aphrotenia
0.00	7	7	S	646257	Aphrotenia sp. SRM-2009
0.00	3	3	S	646258	Aphrotenia tsitsikamae
0.00	23	0	F1	333809	environmental samples
0.00	23	23	S	333810	Chironomidae environmental sample
0.00	14	0	F1	59805	Buchonomyiinae
0.00	14	0	G	880184	Buchonomyia
0.00	14	14	S	880185	Buchonomyia thienemanni
0.00	4059	34	F	7190	Simuliidae
0.00	3923	25	F1	43813	Simuliinae
0.00	3718	46	F2	44570	Simuliini
0.00	3419	101	G	7191	Simulium
0.00	2018	101	G1	47389	Simulium
0.00	739	212	G2	47396	jenningsi group
0.00	43	43	S	37165	Simulium luggeri
0.00	39	39	S	1028770	Simulium fibrinflatum
0.00	37	37	S	1028767	Simulium aranti
0.00	34	34	S	40478	Simulium nyssa
0.00	33	33	S	357422	Simulium jenningsi
0.00	31	31	S	357426	Simulium dixiense
0.00	29	29	S	1028778	Simulium podostemi
0.00	29	29	S	1028771	Simulium haysi
0.00	28	28	S	1028766	Simulium anchistinum
0.00	25	25	S	82296	Simulium confusum
0.00	25	25	S	1028773	Simulium krebsorum
0.00	24	24	S	357427	Simulium jonesi
0.00	21	21	S	1028776	Simulium ozarkense
0.00	20	20	S	1028774	Simulium lakei
0.00	20	20	S	1028775	Simulium notiale
0.00	15	15	S	1028769	Simulium definitum
0.00	15	15	S	1028777	Simulium penobscotense
0.00	15	15	S	1028768	Simulium chlorum
0.00	14	14	S	1028779	Simulium remissum
0.00	11	11	S	1028781	Simulium taxodium
0.00	10	10	S	1028772	Simulium infenestrum
0.00	8	8	S	1028780	Simulium snowi
0.00	1	1	S	1028787	Simulium nr. Lakei JKM-2011
0.00	546	50	G2	47397	malyschevi group
0.00	422	55	G3	390677	Simulium arcticum complex
0.00	77	77	S	390681	Simulium negativum
0.00	68	68	S	390676	Simulium arcticum
0.00	60	60	S	390678	Simulium brevicercum
0.00	57	57	S	390679	Simulium saxosum
0.00	48	48	S	1654808	Simulium chromatinum
0.00	44	44	S	390680	Simulium apricarium
0.00	3	3	S	1513938	Simulium arcticum sensu lato BL9_32
0.00	2	2	S	1513980	Simulium arcticum sensu lato RC19_30
0.00	1	1	S	1513925	Simulium arcticum sensu lato BL19_7
0.00	1	1	S	1513997	Simulium arcticum sensu lato RC9_6
0.00	1	1	S	1513931	Simulium arcticum sensu lato BL9_14
0.00	1	1	S	1513979	Simulium arcticum sensu lato RC19_3
0.00	1	1	S	1513923	Simulium arcticum sensu lato BL19_5
0.00	1	1	S	1513920	Simulium arcticum sensu lato BL19_27
0.00	1	1	S	1513971	Simulium arcticum sensu lato RC19_10
0.00	1	1	S	1654734	Simulium arcticum sensu lato CAhyb47
0.00	29	29	S	1171660	Simulium defoliarti
0.00	27	27	S	357428	Simulium decimatum
0.00	6	6	S	210198	Simulium bidentatum
0.00	6	6	S	357429	Simulium malyschevi
0.00	5	5	S	236043	Simulium siripoomense
0.00	1	1	S	1171661	Simulium subvariegatum
0.00	169	15	G2	47405	tuberosum group
0.00	56	56	S	210195	Simulium tani
0.00	27	27	S	236050	Simulium weji
0.00	22	22	S	357430	Simulium tuberosum
0.00	14	14	S	210193	Simulium rufibasis
0.00	14	14	S	679155	Simulium yuphae
0.00	10	10	S	1366851	Simulium doipuiense
0.00	3	3	S	1689798	Simulium xuandei
0.00	3	3	S	357434	Simulium cf. tuberosum/appalachiense PA-1998
0.00	2	2	S	210192	Simulium brevipar
0.00	2	2	S	588769	Simulium suzukii
0.00	1	1	S	357438	Simulium petersoni
0.00	104	17	G2	154790	striatum group
0.00	58	58	S	154791	Simulium quinquestriatum
0.00	15	15	S	236049	Simulium nakhonense
0.00	10	10	S	236048	Simulium chiangmaiense
0.00	2	2	S	1227677	Simulium striatum
0.00	2	2	S	2022813	Simulium phraense
0.00	65	0	G2	47406	variegatum group
0.00	59	59	S	446483	Simulium variegatum
0.00	5	5	S	210196	Simulium chamlongi
0.00	1	1	S	1077424	Simulium himalayense
0.00	64	4	G2	47400	multistriatum group
0.00	15	15	S	236045	Simulium fenestratum
0.00	10	10	S	210184	Simulium malayense
0.00	10	10	S	1525657	Simulium bullatum
0.00	7	7	S	2249224	Simulium daoense
0.00	5	5	S	236046	Simulium triglobus
0.00	4	4	S	333338	Simulium chaliowae
0.00	3	3	S	236044	Simulium chainarongi
0.00	2	2	S	658079	Simulium takense
0.00	2	2	S	2675310	Simulium ubonae
0.00	1	1	S	210185	Simulium sakishimaense
0.00	1	1	S	977750	Simulium barraudi
0.00	58	0	G2	47407	venustum group
0.00	39	39	S	109159	Simulium verecundum
0.00	7	7	S	7194	Simulium venustum
0.00	4	4	S	357443	Simulium truncatum
0.00	2	2	S	357442	Simulium tormentor
0.00	1	1	S	2340463	Simulium venustum complex sp. JWDCE916-10
0.00	1	1	S	2340517	Simulium venustum complex sp. SWSWP064-09
0.00	1	1	S	2340609	Simulium verecundum complex sp. JWDCH964-10
0.00	1	1	S	1890526	Simulium verecundum complex sp. BOLD-2016
0.00	1	1	S	474923	Simulium morsitans
0.00	1	1	S	1887658	Simulium bergi
0.00	31	0	G2	47404	reptans group
0.00	30	30	S	61066	Simulium reptans
0.00	1	1	S	1456804	Simulium reptantoides
0.00	24	5	G2	47403	ornatum group
0.00	11	11	S	304233	Simulium ornatum
0.00	5	5	S	502680	Simulium trifasciatum
0.00	3	3	S	502684	Simulium intermedium
0.00	17	4	G2	47401	nobile group
0.00	9	9	S	210187	Simulium nobile
0.00	3	3	S	236047	Simulium nodosum
0.00	1	1	S	1930904	Simulium vanluni
0.00	14	14	S	626804	Simulium murmanum
0.00	12	12	S	1335705	Simulium palniense
0.00	10	0	G2	47402	noelleri group
0.00	6	6	S	7193	Simulium decorum
0.00	4	4	S	357444	Simulium noelleri
0.00	9	0	G2	210173	griseifrons group
0.00	5	5	S	210174	Simulium grossifilum
0.00	4	4	S	333339	Simulium choochotei
0.00	9	0	G2	357419	slossonae group
0.00	8	8	S	357425	Simulium transiens
0.00	1	1	S	357420	Simulium slossonae
0.00	8	4	G2	47399	metallicum group
0.00	1	1	S	1452930	Simulium metallicum s. l. BOLD:ABA1844
0.00	1	1	S	1653151	Simulium nr. metallicum s. l. BOLD:ACF2593
0.00	1	1	S	1653137	Simulium metallicum s. l. BOLD:ABA1849
0.00	1	1	S	1653141	Simulium metallicum s. l. BOLD:ACF2593
0.00	6	6	S	1335703	Simulium gravelyi
0.00	6	0	G2	357439	parnassum group
0.00	6	6	S	357440	Simulium parnassum
0.00	5	1	G2	47398	melanopus group
0.00	2	2	S	1689952	Simulium mirum
0.00	1	1	S	1689950	Simulium crassimanum
0.00	1	1	S	1689951	Simulium nigripilosum
0.00	5	5	S	1780264	Simulium argyreatum
0.00	3	3	S	236042	Simulium rudnicki
0.00	3	3	S	2044910	Simulium lampangense
0.00	2	0	G2	2126802	argentipes group
0.00	1	1	S	2126798	Simulium argentipes
0.00	1	1	S	2126801	Simulium sansahoense
0.00	2	2	S	1335704	Simulium gurneyae
0.00	1	1	S	1653146	Simulium nr. horacioi BOLD:AAB3268
0.00	1	1	S	2508797	Simulium xanthinum
0.00	1	0	G2	47392	bukovskii group
0.00	1	1	S	1134410	Simulium degrangei
0.00	1	1	S	1419335	Simulium bezzii
0.00	1	0	G2	1438550	christophersi group
0.00	1	1	S	1435417	Simulium atipornae
0.00	1	1	S	1653090	Simulium horacioi
0.00	484	0	G1	47384	Psilozia
0.00	483	483	S	7192	Simulium vittatum
0.00	1	1	S	79302	Simulium encisoi
0.00	172	0	G1	44311	Edwardsellum
0.00	172	39	G2	103033	damnosum complex
0.00	50	50	S	37166	Simulium sanctipauli
0.00	15	15	S	37167	Simulium sirbanum
0.00	14	14	S	37339	Simulium leonense
0.00	13	13	S	37341	Simulium squamosum
0.00	12	12	S	47413	Simulium soubrense
0.00	11	11	S	37338	Simulium damnosum
0.00	4	4	S	102900	Simulium kilibanum
0.00	3	3	S	102903	Simulium pandanophilum
0.00	1	1	S	401694	Simulium damnosum s.l. Pm18
0.00	1	1	S	1959034	Simulium damnosum complex sp. SD3
0.00	1	1	S	1959040	Simulium damnosum complex sp. SD11
0.00	1	1	S	1959052	Simulium damnosum complex sp. SD24
0.00	1	1	S	1959059	Simulium damnosum complex sp. SD33
0.00	1	1	S	1959075	Simulium damnosum complex sp. SD49
0.00	1	1	S	2079537	Simulium damnosum complex sp. SD26
0.00	1	1	S	174147	Simulium mengense
0.00	1	1	S	37342	Simulium yahense
0.00	1	1	S	174148	Simulium rasyani
0.00	1	1	S	112269	Simulium damnosum cytoform Abu Hamed
0.00	154	8	G1	47376	Nevermannia
0.00	99	8	G2	421452	ruficorne group
0.00	76	76	S	154798	Simulium aureohirtum
0.00	6	6	S	326146	Simulium arabicum
0.00	4	4	S	326145	Simulium ruficorne
0.00	2	2	S	154441	Simulium neornatipes
0.00	2	2	S	1149868	Simulium triplex
0.00	1	1	S	1149867	Simulium borbonense
0.00	19	1	G2	421454	Nevermannia incertae sedis
0.00	7	7	S	684721	Simulium juxtacrenobium
0.00	5	5	S	626800	Simulium quebecense
0.00	1	1	S	2508794	Simulium carthusiense
0.00	1	1	S	1780260	Simulium cryophilum
0.00	1	1	S	1155440	Simulium chomthongense
0.00	1	1	S	1873035	Simulium borneoense
0.00	1	1	S	626796	Simulium craigi
0.00	1	1	S	626793	Simulium burgeri
0.00	14	1	G2	421450	feuerborni group
0.00	9	9	S	154796	Simulium feuerborni
0.00	2	2	S	1366850	Simulium fruticosum
0.00	1	1	S	333332	Simulium aff. feuerborni 2 AT-2005
0.00	1	1	S	2502792	Simulium pumatense
0.00	14	0	G2	421453	vernum group
0.00	7	7	S	236041	Simulium caudisclerum
0.00	7	7	S	421460	Simulium cf. silvestre/curvans OH-2007
0.00	137	24	G1	47356	Gomphostilbia
0.00	14	14	S	236035	Simulium siamense
0.00	10	10	S	1619335	Simulium bannaense
0.00	9	9	S	236030	Simulium angulistylum
0.00	7	7	S	236031	Simulium decuplum
0.00	7	7	S	236034	Simulium parahiyangum
0.00	7	7	S	889489	Simulium metatarsale
0.00	7	7	S	236038	Simulium sheilae
0.00	7	7	S	236040	Simulium chumpornense
0.00	7	7	S	333336	Simulium asakoae
0.00	6	6	S	236032	Simulium duolongum
0.00	4	4	S	866626	Simulium trangense
0.00	4	4	S	236033	Simulium gombakense
0.00	4	4	S	866896	Simulium curtatum
0.00	3	3	S	236037	Simulium inthanonense
0.00	3	3	S	1642032	Simulium lurauense
0.00	2	2	S	1642031	Simulium leparense
0.00	2	2	S	1642029	Simulium brinchangense
0.00	2	2	S	2502793	Simulium aziruni
0.00	2	2	S	236036	Simulium tahanense
0.00	1	1	S	696283	Simulium novemarticulatum
0.00	1	1	S	866625	Simulium kuvangkadilokae
0.00	1	1	S	2202863	Simulium paiense
0.00	1	1	S	2202862	Simulium maleewongae
0.00	1	1	S	1642035	Simulium tanahrataense
0.00	1	1	S	236039	Simulium burtoni
0.00	50	2	G1	44312	unclassified Simulium
0.00	10	10	S	388080	Simulium sp. AF-2006
0.00	4	4	S	41808	Simulium sp.
0.00	3	3	S	1077595	Simulium sp. 4 BR-2011
0.00	3	3	S	1077596	Simulium sp. 5 BR-2011
0.00	3	3	S	1823627	Simulium sp. BOLD:AAB8485
0.00	3	3	S	1154576	Simulium sp. 2 GY2011
0.00	2	2	S	1077592	Simulium sp. 1 BR-2011
0.00	2	2	S	1695072	Simulium sp. BOLD:AAA1697
0.00	2	2	S	2082274	Simulium sp. L1
0.00	2	2	S	1888162	Simulium sp. BOLD-2016
0.00	1	1	S	2419467	Simulium sp. BIOUG22112-E11
0.00	1	1	S	333334	Simulium sp. H AT-2005
0.00	1	1	S	1494722	Simulium sp. BOLD:ACI0635
0.00	1	1	S	1695073	Simulium sp. BOLD:AAA4264
0.00	1	1	S	1695074	Simulium sp. BOLD:AAA8323
0.00	1	1	S	1758357	Simulium sp. PJH-2015
0.00	1	1	S	2555346	Simulium sp. CFWIE044-10
0.00	1	1	S	2094269	Simulium sp. isolate 112
0.00	1	1	S	2551851	Simulium sp. BIOUG14777-D03
0.00	1	1	S	2419425	Simulium sp. BIOUG22119-B07
0.00	1	1	S	1333389	Simulium sp. BOLD:AAC4424
0.00	1	1	S	1333455	Simulium sp. BOLD:AAN9180
0.00	1	1	S	1333388	Simulium sp. BOLD:AAB1114
0.00	1	1	S	1333387	Simulium sp. BOLD:AAA8954
0.00	43	10	G1	47383	Psilopelmia
0.00	5	5	S	1952952	Simulium albanense
0.00	4	4	S	1842553	Simulium tunja
0.00	4	4	S	1952954	Simulium bicornutum
0.00	3	3	S	1952958	Simulium shewellianum
0.00	2	2	S	1452913	Simulium quadrivittatum
0.00	2	2	S	1481149	Simulium arcabucense
0.00	1	1	S	37337	Simulium bivittatum
0.00	1	1	S	1653097	Simulium veracruzanum
0.00	1	1	S	1842554	Simulium cormonsi
0.00	1	1	S	1952953	Simulium anaimense
0.00	1	1	S	1481154	Simulium furcillatum
0.00	1	1	S	1481150	Simulium bicoloratum
0.00	1	1	S	1452952	Simulium ochraceum s. l. NHMBF111-12
0.00	1	1	S	1653130	Simulium lutzianum s. l. BOLD:AAB8869
0.00	1	1	S	1452948	Simulium ochraceum s. l. BOLD:ABU7853
0.00	1	1	S	1452929	Simulium lutzianum s. l. NWBF657-11
0.00	1	1	S	1452914	Simulium samboni
0.00	1	1	S	1952959	Simulium (Psilopelmia) sp. 1 FACG-2017
0.00	1	1	S	1452903	Simulium callidum
0.00	37	0	G1	47331	Byssodon
0.00	37	37	S	2483477	Simulium maculatum
0.00	31	1	G1	47352	Eusimulium
0.00	16	16	S	82295	Simulium aureum G
0.00	4	4	S	630741	Simulium aureum
0.00	3	0	G2	61067	Simulium pugetense complex
0.00	3	3	S	578705	Simulium cf. pugetense JKM-2007
0.00	3	3	S	716703	Simulium velutinum
0.00	2	2	S	684722	Simulium costatum
0.00	2	2	S	1077425	Simulium praelargum
0.00	28	2	G1	47365	Hemicnetha
0.00	15	15	S	560802	Simulium paynei
0.00	2	2	S	626791	Simulium canadense
0.00	2	2	S	630748	Simulium pictipes
0.00	2	2	S	1265453	Simulium tarsatum
0.00	1	1	S	630744	Simulium longistylatum
0.00	1	1	S	1265836	Simulium pulverulentum
0.00	1	1	S	1265837	Simulium solarii
0.00	1	1	S	1653166	Simulium paynei s. l. BOLD:AAC4424
0.00	1	1	S	1266554	Simulium hieroglyphicum
0.00	27	0	G1	47364	Hellichiella
0.00	21	0	G2	2339260	congareenarum group
0.00	17	17	S	61065	Simulium congareenarum
0.00	2	2	S	626790	Simulium nebulosum
0.00	2	2	S	1780257	Simulium latipes
0.00	5	1	G2	103034	annulus group
0.00	3	3	S	421448	Simulium annulus
0.00	1	1	S	52745	Simulium euryadminiculum
0.00	1	1	S	2340262	Simulium cf. anatinum/rendalense JWDCD411-10
0.00	13	4	G1	47411	Wilhelmia
0.00	3	3	S	697245	Simulium equinum
0.00	2	2	S	697243	Simulium lineatum
0.00	2	2	S	1216507	Simulium balcanicum
0.00	1	1	S	1419339	Simulium pseudequinum
0.00	1	1	S	1892180	Simulium turgaicum
0.00	13	4	G1	47369	Inseliellum
0.00	3	3	S	154459	Simulium oviceps
0.00	2	2	S	154450	Simulium guamense
0.00	1	1	S	154461	Simulium tahitiense
0.00	1	1	S	154446	Simulium connae
0.00	1	1	S	154455	Simulium maraaense
0.00	1	1	S	154454	Simulium malardei
0.00	11	0	G1	47342	Ectemnaspis
0.00	11	11	S	1452909	Simulium ignescens
0.00	10	0	G1	627602	Aspathia
0.00	10	1	G2	47395	hunteri group
0.00	5	5	S	82298	Simulium piperi
0.00	2	2	S	357423	Simulium tescorum
0.00	1	1	S	82297	Simulium jacumbae
0.00	1	1	S	357421	Simulium hunteri
0.00	9	1	G1	47410	Wallacellum
0.00	2	2	S	455397	Simulium celebesense
0.00	2	2	S	455401	Simulium suyoense
0.00	2	2	S	455405	Simulium tuyense
0.00	1	1	S	1630709	Simulium amplum
0.00	1	1	S	1630713	Simulium resimum
0.00	8	1	G1	47333	Cerqueirellum
0.00	4	4	S	191064	Simulium oyapockense
0.00	3	3	S	191067	Simulium roraimense
0.00	7	0	G1	47409	Trichodagmia
0.00	4	4	S	445764	Simulium guianense
0.00	2	2	S	1988038	Simulium criniferum
0.00	1	1	S	2042894	Simulium sumapazense
0.00	7	1	G1	47382	Psaroniocompsa
0.00	4	4	S	445769	Simulium limbatum
0.00	2	2	S	1325037	Simulium incrustatum
0.00	6	0	G1	455389	Asiosimulium
0.00	5	5	S	455390	Simulium oblongum
0.00	1	1	S	2044911	Simulium phurueaense
0.00	6	0	G1	47412	Xenosimulium
0.00	6	6	S	236051	Simulium baimaii
0.00	6	1	G1	1265456	Thyrsopelma
0.00	5	5	S	1985624	Simulium hirtipupa
0.00	5	0	G1	47367	Himalayum
0.00	5	5	S	210169	Simulium nigrogilvum
0.00	4	0	G1	47325	Anasolen
0.00	4	4	S	326144	Simulium nili
0.00	4	0	G1	47375	Morops
0.00	4	4	S	1940823	Simulium dycei
0.00	4	2	G1	47385	Pternaspatha
0.00	1	1	S	2568582	Simulium nr. nemorale LHSMI423-09
0.00	1	1	S	2568581	Simulium nr. nemorale LHSMI272-09
0.00	3	1	G1	47368	Inaequalium
0.00	1	1	S	1452910	Simulium inaequale
0.00	1	1	S	1653147	Simulium nr. inaequale BFWC028-12
0.00	3	0	G1	47328	Boophthora
0.00	3	3	S	1206071	Simulium erythrocephalum
0.00	3	0	G1	47361	Hebridosimulium
0.00	3	3	S	154442	Simulium laciniatum
0.00	3	0	G1	47377	Notolepria
0.00	3	3	S	1452922	Simulium exiguum s. l. BOLD:AAD3982
0.00	3	0	G1	47374	Montisimulium
0.00	2	2	S	765714	Simulium nanense
0.00	1	1	S	333337	Simulium merga
0.00	2	0	G1	47359	Hearlea
0.00	2	2	S	1653089	Simulium ethelae
0.00	2	0	G1	638655	Simulium incertae sedis
0.00	1	1	S	2065317	Simulium sp. 1 SA-2017
0.00	1	1	S	2567806	Simulium tarsale
0.00	2	0	G1	696103	environmental samples
0.00	2	2	S	696104	Simulium environmental sample
0.00	1	0	G1	47371	Meilloniellum
0.00	1	1	S	326147	Simulium yemenense
0.00	1	0	G1	455392	Daviesellum
0.00	1	1	S	455394	Simulium pahangense
0.00	1	0	G1	627603	Boreosimulium
0.00	1	1	S	626784	Simulium balteatum
0.00	82	6	G	13438	Cnephia
0.00	29	29	S	61026	Cnephia ornithophilia
0.00	10	10	S	61029	Cnephia strenua
0.00	10	1	G1	2628496	unclassified Cnephia
0.00	4	4	S	61023	Cnephia sp. X
0.00	2	2	S	82130	Cnephia sp. A
0.00	1	1	S	61021	Cnephia sp. S.x.east
0.00	1	1	S	61022	Cnephia sp. S.x.west
0.00	1	1	S	61024	Cnephia sp. Y
0.00	8	8	S	13439	Cnephia dacotensis
0.00	5	5	S	61025	Cnephia aurantiacum
0.00	5	5	S	61027	Cnephia pilfreyi
0.00	5	5	S	61031	Cnephia umbratorum
0.00	4	4	S	61030	Cnephia tonnoiri
0.00	35	1	G	61054	Metacnephia
0.00	14	14	S	421465	Metacnephia lyra
0.00	12	12	S	61055	Metacnephia sommermanae
0.00	2	2	S	626812	Metacnephia saskatchewana
0.00	2	2	S	1116914	Metacnephia bilineata
0.00	2	2	S	1133754	Metacnephia amphora
0.00	1	1	S	626813	Metacnephia villosa
0.00	1	1	S	1133758	Metacnephia cf. crassifistula BOLD:AAB9337
0.00	23	2	G	13693	Stegopterna
0.00	16	16	S	13694	Stegopterna mutata
0.00	5	2	G1	2631646	unclassified Stegopterna
0.00	1	1	S	2544358	Stegopterna sp. BIOUG22428-C01
0.00	1	1	S	62349	Stegopterna sp. W
0.00	1	1	S	1823466	Stegopterna sp. BOLD:AAB7513
0.00	23	0	G	27462	Austrosimulium
0.00	15	0	G1	47319	Novaustrosimulium
0.00	13	13	S	27463	Austrosimulium bancrofti
0.00	1	1	S	1912163	Austrosimulium furiosum
0.00	1	1	S	1912167	Austrosimulium victoriae
0.00	7	0	G1	61017	Austrosimulium
0.00	4	4	S	61018	Austrosimulium mirabile
0.00	2	2	S	62348	Austrosimulium colboi
0.00	1	1	S	1912161	Austrosimulium campbellense
0.00	1	0	G1	1665017	unclassified Austrosimulium
0.00	1	1	S	1665015	Austrosimulium sp. BOLD:ABX5410
0.00	20	0	G	61039	Greniera
0.00	9	9	S	2604538	Greniera humeralis
0.00	7	7	S	61041	Greniera fabri
0.00	3	3	S	61040	Greniera denaria
0.00	1	1	S	1891112	Greniera ivanovae
0.00	15	2	G	61036	Gigantodax
0.00	6	6	S	61037	Gigantodax adleri
0.00	3	3	S	2566623	Gigantodax rufescens
0.00	2	2	S	2566624	Gigantodax shannoni
0.00	1	1	S	61038	Gigantodax marginalis
0.00	1	1	S	1481142	Gigantodax chilensis
0.00	15	0	G	61046	Paracnephia
0.00	8	8	S	61056	Paracnephia thornei
0.00	4	4	S	61063	Paracnephia rhodesiense
0.00	2	2	S	1912155	Paracnephia aurantiaca
0.00	1	1	S	1912156	Paracnephia fergusoni
0.00	13	0	G	62346	Cnesia
0.00	12	12	S	62347	Cnesia dissimilis
0.00	1	1	S	2568080	Cnesia nr. dissimilis LHSMI462-09
0.00	10	0	G	61061	Paraustrosimulium
0.00	10	10	S	61062	Paraustrosimulium anthracinum
0.00	6	0	G	61032	Crozetia
0.00	6	6	S	61033	Crozetia crozetensis
0.00	6	0	G	61052	Mayacnephia
0.00	6	0	G1	2627440	unclassified Mayacnephia
0.00	5	5	S	61053	Mayacnephia sp. nr. osbornei
0.00	1	1	S	79312	Mayacnephia sp.
0.00	5	0	G	61034	Ectemnia
0.00	5	0	G1	2617955	unclassified Ectemnia
0.00	5	5	S	61035	Ectemnia sp.
0.00	180	8	F2	44569	Prosimuliini
0.00	81	5	G	13645	Prosimulium
0.00	16	16	S	62326	Prosimulium formosum
0.00	15	4	G1	2641241	unclassified Prosimulium
0.00	6	6	S	630751	Prosimulium sp. 2 CG-2009
0.00	3	3	S	630750	Prosimulium sp. 1 CG-2009
0.00	1	1	S	994240	Prosimulium sp. BOLD:AAA7858
0.00	1	1	S	2333832	Prosimulium sp. BBDCN511-10
0.00	8	8	S	2081946	Prosimulium italicum
0.00	7	7	S	364027	Prosimulium neomacropyga
0.00	5	5	S	87546	Prosimulium impostor
0.00	5	5	S	209693	Prosimulium cf. fulvum/fulvithorax ATB-2002
0.00	4	4	S	1116920	Prosimulium hirtipes
0.00	3	3	S	626817	Prosimulium flaviantennus
0.00	2	2	S	154774	Prosimulium kiotoense
0.00	2	2	S	1780255	Prosimulium latimucro
0.00	2	2	S	994300	Prosimulium mixtum
0.00	2	2	S	82293	Prosimulium dicentum
0.00	1	1	S	626822	Prosimulium shewelli
0.00	1	1	S	1419332	Prosimulium frontatum
0.00	1	1	S	626818	Prosimulium frohnei
0.00	1	1	S	626816	Prosimulium exigens
0.00	1	1	S	626814	Prosimulium arvum
0.00	41	0	G	61045	Helodon
0.00	24	0	G1	626781	Helodon
0.00	20	20	S	62327	Helodon onychodactylus
0.00	2	2	S	626777	Helodon alpestris
0.00	2	2	S	626778	Helodon irkutense
0.00	15	0	G1	626782	Parahelodon
0.00	15	15	S	626780	Helodon gibsoni
0.00	2	0	G1	1897886	Distosimulium
0.00	2	2	S	1897887	Helodon pleuralis
0.00	23	0	G	61070	Twinnia
0.00	12	12	S	61071	Twinnia nova
0.00	11	11	S	630740	Twinnia tibblesi
0.00	15	0	G	61072	Urosimulium
0.00	15	15	S	61073	Urosimulium aculeatum
0.00	12	0	G	61042	Gymnopais
0.00	10	10	S	61043	Gymnopais fimbriatus
0.00	2	2	S	626809	Gymnopais holopticus
0.00	93	0	F1	43812	Parasimuliinae
0.00	93	0	G	44568	Parasimulium
0.00	93	13	G1	61057	Parasimulium
0.00	68	68	S	61060	Parasimulium crosskeyi
0.00	12	12	S	2604548	Parasimulium stonei
0.00	9	0	F1	891475	unclassified Simuliidae
0.00	6	6	S	891476	Simuliidae sp. 1 SRM-2010
0.00	1	1	S	1592612	Simuliidae sp. Simu_H1
0.00	1	1	S	1891054	Simuliidae sp. BOLD-2016
0.00	1	1	S	1829843	Simuliidae sp. BOLD:ACR4456
0.00	1136	57	F	41814	Thaumaleidae
0.00	757	120	G	41815	Androprosopa
0.00	74	74	S	560705	Androprosopa americana
0.00	47	47	S	41816	Androprosopa larvata
0.00	43	43	S	2662491	Androprosopa elnora
0.00	41	41	S	2662502	Androprosopa striata
0.00	41	41	S	2662492	Androprosopa ericfisheri
0.00	39	39	S	2662504	Androprosopa thornburghae
0.00	32	32	S	2662488	Androprosopa chandlerorum
0.00	30	30	S	2662486	Androprosopa brothersi
0.00	26	26	S	1572509	Androprosopa vaillantiana
0.00	24	24	S	2662500	Androprosopa santaclaraensis
0.00	24	24	S	2662485	Androprosopa becca
0.00	22	22	S	2662499	Androprosopa rainierensis
0.00	21	21	S	2662489	Androprosopa coloradensis
0.00	20	20	S	2662498	Androprosopa palouse
0.00	20	20	S	2662501	Androprosopa schmidiana
0.00	17	17	S	2662490	Androprosopa confracta
0.00	17	17	S	2662487	Androprosopa buckae
0.00	16	16	S	2662496	Androprosopa lindsayorum
0.00	13	13	S	2662505	Androprosopa waha
0.00	12	12	S	2662495	Androprosopa idahoensis
0.00	11	11	S	2662497	Androprosopa melanderi
0.00	8	8	S	2662483	Androprosopa apache
0.00	7	7	S	2662493	Androprosopa falciformis
0.00	7	7	S	2662506	Androprosopa zelmae
0.00	7	7	S	2662494	Androprosopa fusca
0.00	7	7	S	2662482	Androprosopa anolo
0.00	6	6	S	2662484	Androprosopa arnaudi
0.00	4	0	G1	2645162	unclassified Androprosopa
0.00	4	4	S	1758356	Androprosopa sp. PJH-2015
0.00	1	1	S	1758343	Androprosopa nigra
0.00	202	4	G	61068	Thaumalea
0.00	67	0	G1	2677819	unclassified Thaumalea
0.00	67	67	S	2527954	Thaumalea sp. ZK-2019
0.00	49	49	S	1758350	Thaumalea testacea
0.00	41	41	S	61069	Thaumalea gillespieae
0.00	25	25	S	1758344	Thaumalea bezzii
0.00	5	5	S	1758346	Thaumalea caudata
0.00	5	5	S	1758347	Thaumalea freyi
0.00	4	4	S	1758349	Thaumalea subafricana
0.00	1	1	S	1758345	Thaumalea brevidens
0.00	1	1	S	1758351	Thaumalea truncata
0.00	40	0	G	2604522	Afrothaumalea
0.00	40	40	S	2604523	Afrothaumalea stuckenbergi
0.00	40	0	G	2604544	Trichothaumalea
0.00	40	40	S	2604545	Trichothaumalea elakalensis
0.00	22	0	G	547879	Oterere
0.00	22	0	G1	2640217	unclassified Oterere
0.00	22	22	S	547880	Oterere sp. OTER1
0.00	17	0	G	1085085	Austrothaumalea
0.00	17	0	G1	2604511	unclassified Austrothaumalea
0.00	17	17	S	891478	Austrothaumalea sp. 1 SRM-2010
0.00	1	0	G	1758353	Protothaumalea
0.00	1	0	G1	2646551	unclassified Protothaumalea
0.00	1	1	S	1758355	Protothaumalea sp. PJH-2015
0.00	5	0	O4	1235500	environmental samples
0.00	5	5	S	1235491	Chironomoidea environmental sample
0.03	302842	27	O2	43784	Bibionomorpha
0.03	302432	237	O3	41830	Sciaroidea
0.03	293029	302	F	33406	Cecidomyiidae
0.03	284563	35	F1	43793	Cecidomyiinae
0.03	278186	14	F2	52723	Cecidomyiidi
0.03	277960	11	F3	71814	Cecidomyiini
0.03	276983	6	G	153220	Contarinia
0.03	276939	276939	S	265458	Contarinia nasturtii
0.00	8	8	S	153221	Contarinia asclepiadis
0.00	7	7	S	2597399	Contarinia lycii
0.00	7	7	S	2338573	Contarinia loti
0.00	5	5	S	2597400	Contarinia tiliarum
0.00	4	1	G1	2688365	unclassified Contarinia (in: Arthropoda)
0.00	1	1	S	910590	Contarinia sp. TM-2010-02
0.00	1	1	S	910589	Contarinia sp. TM-2010-01
0.00	1	1	S	2399358	Contarinia sp. BIOUG30396-F01
0.00	4	4	S	2045219	Contarinia quinquenotata
0.00	1	1	S	1170476	Contarinia fagi
0.00	1	1	S	153225	Contarinia lotii
0.00	1	1	S	153222	Contarinia vincetoxici
0.00	434	0	G	263139	Sitodiplosis
0.00	434	434	S	263140	Sitodiplosis mosellana
0.00	210	0	G	33407	Orseolia
0.00	210	210	S	33408	Orseolia oryzae
0.00	81	0	G	225062	Obolodiplosis
0.00	81	81	S	225063	Obolodiplosis robiniae
0.00	75	0	G	95971	Aphidoletes
0.00	75	75	S	95972	Aphidoletes aphidimyza
0.00	29	0	G	2597530	Halodiplosis
0.00	29	0	G1	2648885	unclassified Halodiplosis
0.00	13	13	S	2597531	Halodiplosis sp. 1 JOS-2019
0.00	10	10	S	2597533	Halodiplosis sp. 3 JOS-2019
0.00	6	6	S	2597532	Halodiplosis sp. 2 JOS-2019
0.00	22	0	G	2338593	Camptodiplosis
0.00	22	22	S	2338594	Camptodiplosis auriculariae
0.00	14	2	G	1420675	Macrodiplosis
0.00	5	5	S	1420679	Macrodiplosis roboris
0.00	4	0	G1	2641624	unclassified Macrodiplosis
0.00	4	4	S	1420678	Macrodiplosis sp. WK-2013b
0.00	3	3	S	1420680	Macrodiplosis pustularis
0.00	13	0	G	650424	Resseliella
0.00	5	5	S	2597425	Resseliella oleisuga
0.00	3	3	S	650425	Resseliella odai
0.00	2	2	S	650427	Resseliella theobaldi
0.00	2	0	G1	2685654	unclassified Resseliella
0.00	1	1	S	2027320	Resseliella sp. 10 MS-2017
0.00	1	1	S	2027325	Resseliella sp. 19 MS-2017
0.00	1	1	S	650428	Resseliella yagoi
0.00	11	0	G	2597462	Caryomyia
0.00	11	11	S	2597463	Caryomyia aggregata
0.00	11	0	G	2338585	Acodiplosis
0.00	11	11	S	2338586	Acodiplosis inulae
0.00	9	0	G	1543682	Cecidomyia
0.00	9	9	S	2597398	Cecidomyia pini
0.00	9	0	G	2338752	Anisostephus
0.00	9	9	S	2597394	Anisostephus betulinus
0.00	9	0	G	2597505	Taxodiomyia
0.00	9	9	S	2597506	Taxodiomyia cupressiananassa
0.00	8	0	G	2338768	Monobremia
0.00	8	8	S	2597420	Monobremia subterranea
0.00	7	1	G	1482902	Prodiplosis
0.00	4	4	S	1571507	Prodiplosis longifila
0.00	2	2	S	1571508	Prodiplosis floricola
0.00	6	0	G	2338618	Loewiola
0.00	6	6	S	2338619	Loewiola centaureae
0.00	6	0	G	2338765	Harmandiola
0.00	6	6	S	2597415	Harmandiola tremulae
0.00	6	0	G	2597454	Austroacacidiplosis
0.00	6	6	S	2597455	Austroacacidiplosis botrycephalae
0.00	3	0	G	2338760	Drisina
0.00	3	3	S	2597411	Drisina glutinosa
0.00	2	0	G	985684	Pitydiplosis
0.00	2	2	S	1133367	Pitydiplosis puerariae
0.00	1	0	G	224260	Thecodiplosis
0.00	1	1	S	224261	Thecodiplosis japonensis
0.00	111	1	F3	2339016	Lestodiplosini
0.00	34	0	G	2338754	Arthrocnodax
0.00	22	22	S	2597395	Arthrocnodax fraxinellus
0.00	12	0	G1	2627821	unclassified Arthrocnodax
0.00	12	12	S	2597536	Arthrocnodax sp. Artsp1_3
0.00	32	0	G	2338616	Lestodiplosis
0.00	23	23	S	2338617	Lestodiplosis polypori
0.00	9	9	S	2597418	Lestodiplosis miki
0.00	19	0	G	1160853	Feltiella
0.00	10	10	S	2597412	Feltiella tetranychi
0.00	8	8	S	1160854	Feltiella acarisuga
0.00	1	1	G1	2642660	unclassified Feltiella
0.00	15	12	G	2339040	Trisopsis
0.00	2	0	G1	2629667	unclassified Trisopsis
0.00	2	2	S	2597549	Trisopsis sp. Trisp100
0.00	1	1	S	2597430	Trisopsis tyroglyphi
0.00	5	0	G	1041119	Endaphis
0.00	5	5	S	1041120	Endaphis fugitiva
0.00	5	0	G	2339006	Odontodiplosis
0.00	5	0	G1	2627889	unclassified Odontodiplosis
0.00	5	5	S	2339007	Odontodiplosis sp. JSC85
0.00	49	1	F3	2597513	Cecidomyiidi incertae sedis
0.00	12	0	G	2597460	Callitridiplosis
0.00	12	12	S	2597461	Callitridiplosis jana
0.00	8	0	G	2597448	Afrodiplosis
0.00	8	8	S	2597449	Afrodiplosis tarchonanthi
0.00	8	0	G	2597474	Diadiplosis
0.00	8	8	S	2597475	Diadiplosis donaldi
0.00	8	0	G	2597476	Dicrodiplosis
0.00	8	8	S	2597477	Dicrodiplosis manihoti
0.00	8	0	G	2597491	Mesodiplosis
0.00	8	8	S	2597492	Mesodiplosis callitridis
0.00	4	0	G	2597509	Youngomyia
0.00	4	4	S	2597510	Youngomyia podophyllae
0.00	21	0	F3	996606	Mycodiplosini
0.00	21	0	G	996607	Mycodiplosis
0.00	10	10	S	2282177	Mycodiplosis coniophaga
0.00	6	6	S	2607205	Mycodiplosis sphaerothecae
0.00	5	4	G1	2622345	unclassified Mycodiplosis
0.00	1	1	S	996609	Mycodiplosis sp. BPI875151
0.00	16	0	F3	2597521	Lopesiini
0.00	16	0	G	2597489	Lopesia
0.00	13	13	S	2597490	Lopesia niloticae
0.00	3	3	S	2607204	Lopesia quadrata
0.00	15	0	F3	52726	Clinodiplosini
0.00	11	0	G	52727	Clinodiplosis
0.00	11	11	S	52728	Clinodiplosis cilicrus
0.00	4	0	G	2597450	Anthodiplosis
0.00	4	4	S	2597451	Anthodiplosis eutrochii
0.00	5856	32	F2	52721	Lasiopteridi
0.00	5129	0	F3	52722	Oligotrophini
0.00	4998	1	G	39757	Mayetiola
0.00	4891	4891	S	39758	Mayetiola destructor
0.00	100	100	S	259533	Mayetiola hordei
0.00	6	6	S	1972498	Mayetiola avenae
0.00	84	2	G	263579	Rhopalomyia
0.00	20	7	G1	2629019	unclassified Rhopalomyia
0.00	4	4	S	1887230	Rhopalomyia sp. BOLD-2016
0.00	2	2	S	2597547	Rhopalomyia sp. Rhosp128
0.00	2	2	S	263591	Rhopalomyia sp. TG-11
0.00	1	1	S	2133632	Rhopalomyia sp. BIOUG20885-G03
0.00	1	1	S	2412897	Rhopalomyia sp. BIOUG26627-B02
0.00	1	1	S	2304049	Rhopalomyia sp. YZ-2018
0.00	1	1	S	2133653	Rhopalomyia sp. BIOUG21257-D07
0.00	1	1	S	2133626	Rhopalomyia sp. BIOUG20716-A06
0.00	17	17	S	2597427	Rhopalomyia ptarmicae
0.00	15	15	S	2338580	Rhopalomyia tanaceticola
0.00	12	12	S	608481	Rhopalomyia pomum
0.00	6	6	S	356848	Rhopalomyia solidaginis
0.00	3	3	S	356846	Rhopalomyia lobata
0.00	3	3	S	512816	Rhopalomyia longicauda
0.00	3	3	S	2597426	Rhopalomyia protrahenda
0.00	1	1	S	263580	Rhopalomyia struma
0.00	1	1	S	433941	Rhopalomyia yomogicola
0.00	1	1	S	2498557	Rhopalomyia psychotriae
0.00	27	0	G	263988	Mikiola
0.00	27	27	S	263989	Mikiola fagi
0.00	20	2	G	365597	Oligotrophus
0.00	14	14	S	365599	Oligotrophus juniperinus
0.00	4	4	S	365600	Oligotrophus panteli
0.00	253	8	F3	1757966	Dasineurini
0.00	141	7	G	240745	Dasineura
0.00	30	6	G1	2626086	unclassified Dasineura
0.00	6	6	S	2044539	Dasineura sp. DND-2017
0.00	4	4	S	650423	Dasineura sp. 'Honshu-Kyushu population'
0.00	3	3	S	2597539	Dasineura sp. Dassp104
0.00	2	2	S	1888061	Dasineura sp. BOLD-2016
0.00	1	1	S	240786	Dasineura sp. RJA3187
0.00	1	1	S	2327124	Dasineura sp. DARC482-11
0.00	1	1	S	240787	Dasineura sp. RJA2810
0.00	1	1	S	240765	Dasineura sp. RJA3007
0.00	1	1	S	650422	Dasineura sp. 'Hokkaido population'
0.00	1	1	S	240802	Dasineura sp. RJAW1
0.00	1	1	S	240790	Dasineura sp. RJA3145
0.00	1	1	S	240795	Dasineura sp. RJA2791
0.00	1	1	S	240794	Dasineura sp. RJA2789
0.00	19	19	S	890037	Dasineura oxycoccana
0.00	11	11	S	2338575	Dasineura trifolii
0.00	9	9	S	2597405	Dasineura serotina
0.00	8	8	S	2597408	Dasineura virgaeaureae
0.00	7	7	S	511484	Dasineura folliculi
0.00	7	7	S	2597404	Dasineura oleae
0.00	6	6	S	2597402	Dasineura crataegi
0.00	6	6	S	2597406	Dasineura sisymbrii
0.00	5	5	S	2597409	Dasineura wistariae
0.00	4	4	S	2597407	Dasineura urticae
0.00	4	4	S	2597410	Dasineura zillae
0.00	3	3	S	650421	Dasineura rosae
0.00	2	2	S	1887231	Dasineura glechomae
0.00	2	2	S	2597401	Dasineura copacabanensis
0.00	2	2	S	2338574	Dasineura kellneri
0.00	2	2	S	2510977	Dasineura asteriae
0.00	1	1	S	1453180	Dasineura mali
0.00	1	1	S	2304207	Dasineura fistulosa
0.00	1	1	S	511485	Dasineura strobila
0.00	1	1	S	2597403	Dasineura miki
0.00	1	1	S	511483	Dasineura carbonaria
0.00	1	1	S	2304212	Dasineura pilifera
0.00	1	1	S	382256	Dasineura banksiae
0.00	25	0	G	267984	Spurgia
0.00	14	14	S	2338582	Spurgia euphorbiae
0.00	11	11	S	267985	Spurgia capitigena
0.00	19	3	G	1757994	Macrolabis
0.00	9	0	G1	2628598	unclassified Macrolabis
0.00	9	9	S	2597546	Macrolabis sp. Macrus97
0.00	7	7	S	2597419	Macrolabis aquilegiae
0.00	13	2	G	362606	Rabdophaga
0.00	6	6	S	2338579	Rabdophaga heterobia
0.00	3	3	S	2597424	Rabdophaga marginemtorquens
0.00	1	1	S	362608	Rabdophaga salicivora
0.00	1	1	S	362610	Rabdophaga terminalis
0.00	9	0	G	263986	Hartigiola
0.00	5	5	S	263987	Hartigiola faggalli
0.00	4	4	S	2597416	Hartigiola annulipes
0.00	8	0	G	1758005	Wachtliella
0.00	8	8	S	2338583	Wachtliella persicariae
0.00	7	0	G	1757989	Jaapiella
0.00	7	7	S	2597417	Jaapiella veronicae
0.00	6	4	G	2597511	Janetia
0.00	1	1	S	2597512	Janetia szepligetii
0.00	1	0	G1	2688588	unclassified Janetia (in: Arthropoda)
0.00	1	1	S	2597541	Janetia sp. Jansp118
0.00	5	0	G	1757982	Geocrypta
0.00	5	5	S	2597413	Geocrypta galii
0.00	4	0	G	1757971	Arnoldiola
0.00	4	0	G1	2628335	unclassified Arnoldiola
0.00	4	4	S	2597555	Arnoldiola sp. Arnsp117
0.00	3	0	G	1757986	Giraudiella
0.00	3	3	S	2597414	Giraudiella inclusa
0.00	3	0	G	1757998	Rondaniola
0.00	3	3	S	2338581	Rondaniola bursaria
0.00	1	0	G	1757978	Dasyneuriola
0.00	1	1	S	2597540	Dasyneuriola prolifica
0.00	1	0	G	1720788	Janetiella
0.00	1	1	S	1720789	Janetiella glechomae
0.00	189	30	F3	201396	Lasiopterini
0.00	72	4	G	201413	Lasioptera
0.00	26	26	S	1678855	Lasioptera carophila
0.00	22	22	S	1588142	Lasioptera rubi
0.00	7	7	S	201414	Lasioptera foeniculi
0.00	7	7	S	470180	Lasioptera arundinis
0.00	6	0	G1	2635714	unclassified Lasioptera
0.00	6	6	S	2597543	Lasioptera sp. Lassp136
0.00	34	3	G	201405	Stefaniola
0.00	19	4	G1	2640933	unclassified Stefaniola
0.00	4	4	S	2597524	Stefaniola sp. 1 JOS-2019
0.00	4	4	S	2597525	Stefaniola sp. 2 JOS-2019
0.00	3	3	S	2597527	Stefaniola sp. 4 JOS-2019
0.00	2	2	S	2597526	Stefaniola sp. 3 JOS-2019
0.00	2	2	S	2597529	Stefaniola sp. 6 JOS-2019
0.00	6	6	S	1932116	Stefaniola ventriosa
0.00	4	4	S	2597429	Stefaniola fistula
0.00	2	2	S	201407	Stefaniola n. sp. ND-2002-1
0.00	24	1	G	1678859	Ozirhincus
0.00	22	22	S	1678862	Ozirhincus longicollis
0.00	1	1	S	1678861	Ozirhincus hungaricus
0.00	14	0	G	201397	Baldratia
0.00	10	10	S	201399	Baldratia salicorniae
0.00	4	0	G1	2649468	unclassified Baldratia
0.00	4	4	S	2597538	Baldratia sp. Balsp108
0.00	5	0	G	201418	Careopalpis
0.00	5	5	S	201420	Careopalpis akko
0.00	4	0	G	201401	Izeniola
0.00	3	3	S	201402	Izeniola obesula
0.00	1	1	S	201417	Izeniola n. sp. ND-2002-3
0.00	4	0	G	201411	Stefaniella
0.00	4	4	S	2597428	Stefaniella brevipalpis
0.00	2	0	G	2664171	Suaediola
0.00	2	2	S	2597552	Suaediola quotidiana
0.00	151	6	F3	356842	Alycaulini
0.00	132	10	G	356843	Asteromyia
0.00	56	56	S	356845	Asteromyia carbonifera
0.00	20	20	S	691139	Asteromyia modesta
0.00	20	10	G1	2622880	unclassified Asteromyia
0.00	3	3	S	1887222	Asteromyia sp. BOLD-2016
0.00	2	2	S	691141	Asteromyia sp. JOS-2009
0.00	1	1	S	2127937	Asteromyia sp. BIOUG14679-H05
0.00	1	1	S	1721300	Asteromyia sp. BOLD:AAN5223
0.00	1	1	S	1772346	Asteromyia sp. BOLD:ACB5168
0.00	1	1	S	2127932	Asteromyia sp. BIOUG20736-A11
0.00	1	1	S	2128006	Asteromyia sp. BIOUG21007-B12
0.00	14	14	S	691138	Asteromyia laeviana
0.00	5	5	S	356844	Asteromyia euthamiae
0.00	2	2	S	691135	Asteromyia chrysothamni
0.00	2	2	S	691136	Asteromyia clarkei
0.00	2	2	S	691137	Asteromyia gutierreziae
0.00	1	1	S	691140	Asteromyia tumifica
0.00	5	0	G	2597452	Astictoneura
0.00	5	5	S	2597453	Astictoneura muhlenbergiae
0.00	4	0	G	1291705	Neolasioptera
0.00	4	4	S	2597421	Neolasioptera vernoniae
0.00	3	0	G	691144	Meunieriella
0.00	3	3	S	691145	Meunieriella aquilonia
0.00	1	0	G	691142	Calamomyia
0.00	1	1	S	691143	Calamomyia phragmites
0.00	91	0	F3	1260909	Lasiopteridi incertae sedis
0.00	17	4	G	2597482	Iteomyia
0.00	7	7	S	2597484	Iteomyia major
0.00	6	6	S	2597483	Iteomyia capreae
0.00	12	3	G	2597464	Celticecis
0.00	7	7	S	2597466	Celticecis spiniformis
0.00	2	2	S	2597465	Celticecis japonica
0.00	10	6	G	2597471	Cystiphora
0.00	2	2	S	2597472	Cystiphora sonchi
0.00	2	2	S	2597473	Cystiphora taraxaci
0.00	10	0	G	2597507	Taxomyia
0.00	10	10	S	2597508	Taxomyia taxi
0.00	7	0	G	2597467	Craneiobia
0.00	7	7	S	2597468	Craneiobia corni
0.00	7	0	G	2597493	Physemocecis
0.00	7	7	S	2597494	Physemocecis hartigi
0.00	7	0	G	2597499	Psectrosema
0.00	7	7	S	2597500	Psectrosema tamaricinum
0.00	6	0	G	2597495	Piceacecis
0.00	6	6	S	2597496	Piceacecis abietiperda
0.00	5	0	G	2597478	Didymomyia
0.00	5	5	S	2597479	Didymomyia tiliacea
0.00	4	0	G	2597469	Cupressatia
0.00	4	4	S	2597470	Cupressatia siskiyou
0.00	3	0	G	1260887	Masakimyia
0.00	3	3	S	1260888	Masakimyia pustulae
0.00	3	0	G	2597501	Sackenomyia
0.00	3	3	S	2597502	Sackenomyia reaumurii
0.00	11	0	F3	2597520	Ledomyiini
0.00	11	0	G	2597487	Lauthia
0.00	11	11	S	2597488	Lauthia cardui
0.00	413	9	F2	153011	Asphondyliidi
0.00	360	7	F3	153010	Asphondyliini
0.00	226	44	G	153012	Asphondylia
0.00	28	28	S	239999	Asphondylia sarothamni
0.00	16	16	S	2304200	Asphondylia pilogerminis
0.00	13	13	S	420168	Asphondylia rosetta
0.00	12	12	S	2338569	Asphondylia pruniperda
0.00	12	12	S	2597396	Asphondylia acinata
0.00	11	11	S	197032	Asphondylia gennadii
0.00	8	4	G1	2634699	unclassified Asphondylia
0.00	2	2	S	666999	Asphondylia sp. 1 AV-2009
0.00	1	1	S	2602512	Asphondylia sp. 2 IP-2019
0.00	1	1	S	351063	Asphondylia sp. AmpOki145
0.00	7	7	S	370346	Asphondylia borrichiae
0.00	6	6	S	2597397	Asphondylia punica
0.00	5	5	S	372160	Asphondylia inflata
0.00	5	5	S	1579259	Asphondylia pseudorosa
0.00	4	4	S	153013	Asphondylia ruebsaameni
0.00	4	4	S	372159	Asphondylia ericiformis
0.00	4	4	S	561858	Asphondylia mcneilli
0.00	4	4	S	1578851	Asphondylia monacha
0.00	3	3	S	420172	Asphondylia villosa
0.00	3	3	S	2126760	Asphondylia nepetae
0.00	3	3	S	1578853	Asphondylia solidaginis
0.00	2	2	S	308018	Asphondylia sphaera
0.00	2	2	S	420164	Asphondylia foliosa
0.00	2	2	S	420163	Asphondylia florea
0.00	2	2	S	420157	Asphondylia bigeloviabrassicoides
0.00	2	2	S	420156	Asphondylia barbata
0.00	2	2	S	420155	Asphondylia auripila
0.00	2	2	S	1579261	Asphondylia silva
0.00	2	2	S	372157	Asphondylia floriformis
0.00	2	2	S	2602510	Asphondylia prosopidis
0.00	2	2	S	2304202	Asphondylia glabrigerminis
0.00	2	2	S	2528431	Asphondylia daphnandrae
0.00	1	1	S	1579260	Asphondylia rosulata
0.00	1	1	S	722722	Asphondylia acaciae
0.00	1	1	S	1871105	Asphondylia capsicicola
0.00	1	1	S	420173	Asphondylia websteri
0.00	1	1	S	420165	Asphondylia neomexicana
0.00	1	1	S	308019	Asphondylia verbasci
0.00	1	1	S	372158	Asphondylia sarcocorniae
0.00	1	1	S	351062	Asphondylia morivorella
0.00	1	1	S	372162	Asphondylia benedicta
0.00	1	1	S	420153	Asphondylia apicata
0.00	1	1	S	240000	Asphondylia baca
0.00	1	1	S	420162	Asphondylia fabalis
0.00	30	0	G	533027	Procontarinia
0.00	25	25	S	1129046	Procontarinia mangiferae
0.00	2	2	S	533029	Procontarinia mangicola
0.00	2	2	S	632741	Procontarinia pustulata
0.00	1	1	S	1214603	Procontarinia robusta
0.00	22	1	G	2597456	Bruggmannia
0.00	12	12	S	2597459	Bruggmannia robusta
0.00	8	8	S	2597457	Bruggmannia acaudata
0.00	1	1	S	2597458	Bruggmannia elongata
0.00	14	0	G	2597550	Polystepha
0.00	14	0	G1	2649197	unclassified Polystepha
0.00	14	14	S	2597551	Polystepha sp. Polsp141
0.00	12	0	G	2070505	Illiciomyia
0.00	12	12	S	2070506	Illiciomyia yukawai
0.00	10	0	G	2597534	Kochiomyia
0.00	10	8	G1	2607538	unclassified Kochiomyia
0.00	2	2	S	2597535	Kochiomyia sp. 1 JOS-2019
0.00	8	1	G	171957	Daphnephila
0.00	5	1	G1	2617536	unclassified Daphnephila
0.00	2	2	S	172154	Daphnephila sp. SYY-2001-4
0.00	1	1	S	456311	Daphnephila sp. Dap(Kanmuri)OKnakijin01
0.00	1	1	S	172166	Daphnephila sp. SYY-2001-16
0.00	1	1	S	456302	Daphnephila ornithocephala
0.00	1	1	S	456305	Daphnephila truncicola
0.00	7	0	G	2597497	Probruggmanniella
0.00	7	7	S	2597498	Probruggmanniella phillyreae
0.00	6	0	G	2597503	Stephomyia
0.00	6	6	S	2597504	Stephomyia rotundifoliorum
0.00	5	0	G	2597480	Houardiella
0.00	5	5	S	2597481	Houardiella gracilis
0.00	4	0	G	196500	Pseudasphondylia
0.00	3	3	S	2597423	Pseudasphondylia rokuharensis
0.00	1	1	S	456314	Pseudasphondylia neolitseae
0.00	4	0	G	2597485	Kiefferia
0.00	3	3	S	2597486	Kiefferia pericarpiicola
0.00	1	0	G1	2603946	unclassified Kiefferia
0.00	1	1	S	2603947	Kiefferia sp. 1 WK-2019
0.00	3	0	G	456315	Bruggmanniella
0.00	2	2	S	456316	Bruggmanniella actinodaphnes
0.00	1	0	G1	2646602	unclassified Bruggmanniella
0.00	1	1	S	2570235	Bruggmanniella sp. SFL-2019
0.00	2	0	G	2593918	Ampelomyia
0.00	2	2	S	2315262	Ampelomyia conicocoricis
0.00	44	1	F3	2338783	Schizomyiini
0.00	27	2	G	329073	Schizomyia
0.00	17	17	S	329074	Schizomyia galiorum
0.00	3	3	S	2461251	Schizomyia buboniae
0.00	2	2	S	2498900	Schizomyia humuli
0.00	1	1	S	2498903	Schizomyia sasakii
0.00	1	1	S	2498901	Schizomyia kovalevi
0.00	1	1	S	2498897	Schizomyia paederiae
0.00	16	0	G	329071	Placochela
0.00	16	16	S	329072	Placochela nigripes
0.00	54	15	F2	1474567	unclassified Cecidomyiinae
0.00	8	8	S	1887225	Cecidomyiinae sp. BOLD-2016
0.00	2	2	S	1773399	Cecidomyiinae sp. BOLD:ACJ8774
0.00	2	2	S	1773434	Cecidomyiinae sp. BOLD:ACN2331
0.00	2	2	S	1773411	Cecidomyiinae sp. BOLD:ACL0137
0.00	2	2	S	1783173	Cecidomyiinae sp. BOLD:ACM5875
0.00	2	2	S	1783172	Cecidomyiinae sp. BOLD:ACM5465
0.00	2	2	S	1773428	Cecidomyiinae sp. BOLD:ACL6213
0.00	1	1	S	1773412	Cecidomyiinae sp. BOLD:ACL1128
0.00	1	1	S	1773422	Cecidomyiinae sp. BOLD:ACL5353
0.00	1	1	S	1773398	Cecidomyiinae sp. BOLD:ACJ8379
0.00	1	1	S	1773420	Cecidomyiinae sp. BOLD:ACL4498
0.00	1	1	S	2132119	Cecidomyiinae sp. BIOUG20608-G03
0.00	1	1	S	1773417	Cecidomyiinae sp. BOLD:ACL3329
0.00	1	1	S	1783169	Cecidomyiinae sp. BOLD:ACM3975
0.00	1	1	S	1783153	Cecidomyiinae sp. BOLD:ACG9372
0.00	1	1	S	1773415	Cecidomyiinae sp. BOLD:ACL2497
0.00	1	1	S	2348281	Cecidomyiinae sp. BIOUG21122-B02
0.00	1	1	S	1783178	Cecidomyiinae sp. BOLD:ACM7682
0.00	1	1	S	1773410	Cecidomyiinae sp. BOLD:ACL0051
0.00	1	1	S	1727005	Cecidomyiinae sp. BOLD:ACG6909
0.00	1	1	S	1773409	Cecidomyiinae sp. BOLD:ACK9798
0.00	1	1	S	1773427	Cecidomyiinae sp. BOLD:ACL6211
0.00	1	1	S	1773431	Cecidomyiinae sp. BOLD:ACL6365
0.00	1	1	S	1773432	Cecidomyiinae sp. BOLD:ACL7371
0.00	1	1	S	1546274	Cecidomyiidi gen. sp. GVD-2014
0.00	1	1	S	1783157	Cecidomyiinae sp. BOLD:ACL0309
0.00	19	0	F2	2338807	Stomatosematidi
0.00	12	0	G	2338630	Stomatosema
0.00	12	12	S	2338631	Stomatosema obscurum
0.00	7	0	G	2338602	Didactylomyia
0.00	7	7	S	2338603	Didactylomyia longimana
0.00	7443	3232	F1	329961	unclassified Cecidomyiidae
0.00	1151	1151	S	1881751	Cecidomyiidae sp. BOLD-2016
0.00	18	18	S	2030135	Cecidomyiidae sp. 3 LC-2017
0.00	10	10	S	1726375	Cecidomyiidae sp. BOLD:ACC8094
0.00	8	8	S	1772742	Cecidomyiidae sp. BOLD:ACL3514
0.00	8	8	S	1692890	Cecidomyiidae sp. BOLD:ACA8273
0.00	6	6	S	2556227	Cecidomyiidae sp. BIOUG06926-D09
0.00	6	6	S	1772664	Cecidomyiidae sp. BOLD:ACK3215
0.00	6	6	S	560273	Cecidomyiidae sp. MAB-2008
0.00	6	6	S	1721668	Cecidomyiidae sp. BOLD:ACL4997
0.00	6	6	S	1721677	Cecidomyiidae sp. BOLD:ACM1549
0.00	6	6	S	1480385	Cecidomyiidae sp. BOLD:ACC7991
0.00	6	6	S	1782475	Cecidomyiidae sp. BOLD:ACM5185
0.00	5	5	S	1693454	Cecidomyiidae sp. SSPAC461-13
0.00	5	5	S	1474522	Cecidomyiidae sp. BOLD:AAV5609
0.00	5	5	S	1692956	Cecidomyiidae sp. BOLD:ACB2627
0.00	5	5	S	1782048	Cecidomyiidae sp. BOLD:ACL5897
0.00	5	5	S	1474284	Cecidomyiidae sp. BOLD:ACA7070
0.00	5	5	S	1692983	Cecidomyiidae sp. BOLD:ACC3187
0.00	5	5	S	2384516	Cecidomyiidae sp. BIOUG25255-E11
0.00	5	5	S	1782841	Cecidomyiidae sp. BOLD:ACN6731
0.00	5	5	S	1782117	Cecidomyiidae sp. BOLD:ACL7646
0.00	4	4	S	1473950	Cecidomyiidae sp. BOLD:AAH3740
0.00	4	4	S	2350434	Cecidomyiidae sp. BIOUG20832-A09
0.00	4	4	S	1782478	Cecidomyiidae sp. BOLD:ACM5214
0.00	4	4	S	1726907	Cecidomyiidae sp. CNEID951-12
0.00	4	4	S	2556300	Cecidomyiidae sp. BIOUG11891-C03
0.00	4	4	S	1782625	Cecidomyiidae sp. BOLD:ACM7706
0.00	4	4	S	1693354	Cecidomyiidae sp. BOLD:ACJ6829
0.00	4	4	S	1677300	Cecidomyiidae sp. BOLD:ACI5841
0.00	4	4	S	2117876	Cecidomyiidae sp. BIOUG26663-D10
0.00	4	4	S	2367802	Cecidomyiidae sp. BIOUG07600-A12
0.00	4	4	S	1728193	Cecidomyiidae sp. BOLD:ACC8007
0.00	4	4	S	2383651	Cecidomyiidae sp. BIOUG25751-C02
0.00	4	4	S	1773256	Cecidomyiidae sp. BOLD:ACO2651
0.00	4	4	S	1692783	Cecidomyiidae sp. BOLD:AAM6113
0.00	4	4	S	1782181	Cecidomyiidae sp. BOLD:ACL9013
0.00	4	4	S	2389715	Cecidomyiidae sp. BIOUG21913-H02
0.00	4	4	S	1744402	Cecidomyiidae sp. BOLD:ACI6683
0.00	4	4	S	1725880	Cecidomyiidae sp. BOLD:ACA7783
0.00	4	4	S	1772468	Cecidomyiidae sp. BOLD:ACA5377
0.00	4	4	S	1728190	Cecidomyiidae sp. BOLD:ACC7961
0.00	4	4	S	1693013	Cecidomyiidae sp. BOLD:ACC6664
0.00	4	4	S	1991229	Cecidomyiidae sp. BIOUG15300-D11
0.00	4	4	S	1741096	Cecidomyiidae sp. BOLD:ACG5946
0.00	4	4	S	1782578	Cecidomyiidae sp. BOLD:ACM7115
0.00	4	4	S	1473851	Cecidomyiidae sp. BOLD:ACC8305
0.00	4	4	S	1773184	Cecidomyiidae sp. BOLD:ACN7026
0.00	4	4	S	1782574	Cecidomyiidae sp. BOLD:ACM7103
0.00	4	4	S	1741173	Cecidomyiidae sp. BOLD:ACI6109
0.00	4	4	S	2390434	Cecidomyiidae sp. BIOUG25801-A09
0.00	4	4	S	1474690	Cecidomyiidae sp. BOLD:ACA7616
0.00	4	4	S	1782090	Cecidomyiidae sp. BOLD:ACL6834
0.00	4	4	S	1726062	Cecidomyiidae sp. BOLD:ACB2346
0.00	3	3	S	1726484	Cecidomyiidae sp. BOLD:ACC9639
0.00	3	3	S	1721470	Cecidomyiidae sp. BOLD:AAY6383
0.00	3	3	S	1772738	Cecidomyiidae sp. BOLD:ACL3336
0.00	3	3	S	1726594	Cecidomyiidae sp. BOLD:ACD7591
0.00	3	3	S	1781929	Cecidomyiidae sp. BOLD:ACL3330
0.00	3	3	S	1744118	Cecidomyiidae sp. BOLD:ACD1255
0.00	3	3	S	2387256	Cecidomyiidae sp. BIOUG22041-G01
0.00	3	3	S	1743850	Cecidomyiidae sp. BOLD:ACC1664
0.00	3	3	S	2384978	Cecidomyiidae sp. BIOUG25531-E03
0.00	3	3	S	1725960	Cecidomyiidae sp. BOLD:ACB0007
0.00	3	3	S	1726325	Cecidomyiidae sp. BOLD:ACC7598
0.00	3	3	S	1772602	Cecidomyiidae sp. BOLD:ACK2077
0.00	3	3	S	1728160	Cecidomyiidae sp. BOLD:ACC6223
0.00	3	3	S	1492525	Cecidomyiidae sp. BOLD:ACC7861
0.00	3	3	S	1782122	Cecidomyiidae sp. BOLD:ACL7708
0.00	3	3	S	1725889	Cecidomyiidae sp. BOLD:ACA7927
0.00	3	3	S	1725952	Cecidomyiidae sp. BOLD:ACA9869
0.00	3	3	S	1741280	Cecidomyiidae sp. BOLD:ACK5460
0.00	3	3	S	1725988	Cecidomyiidae sp. BOLD:ACB0413
0.00	3	3	S	1772837	Cecidomyiidae sp. BOLD:ACL6981
0.00	3	3	S	2348989	Cecidomyiidae sp. BIOUG20748-C01
0.00	3	3	S	2324061	Cecidomyiidae sp. JSDIP208-10
0.00	3	3	S	2131332	Cecidomyiidae sp. BIOUG20700-C07
0.00	3	3	S	1782801	Cecidomyiidae sp. BOLD:ACN4628
0.00	3	3	S	1782038	Cecidomyiidae sp. BOLD:ACL5264
0.00	3	3	S	2368130	Cecidomyiidae sp. BIOUG22384-G07
0.00	3	3	S	2389126	Cecidomyiidae sp. BIOUG21961-H02
0.00	3	3	S	1749538	Cecidomyiidae sp. BOLD:ACI3896
0.00	3	3	S	1693024	Cecidomyiidae sp. BOLD:ACC7259
0.00	3	3	S	2368625	Cecidomyiidae sp. BIOUG23030-B12
0.00	3	3	S	2119817	Cecidomyiidae sp. BIOUG20559-E01
0.00	3	3	S	1692768	Cecidomyiidae sp. BOLD:AAH3751
0.00	3	3	S	1726610	Cecidomyiidae sp. BOLD:ACE0628
0.00	3	3	S	1726252	Cecidomyiidae sp. BOLD:ACC4311
0.00	3	3	S	2352940	Cecidomyiidae sp. BIOUG14785-B04
0.00	3	3	S	1726629	Cecidomyiidae sp. BOLD:ACE1328
0.00	3	3	S	1726329	Cecidomyiidae sp. BOLD:ACC7635
0.00	3	3	S	1744131	Cecidomyiidae sp. BOLD:ACD1707
0.00	3	3	S	1781812	Cecidomyiidae sp. BOLD:ACD3078
0.00	3	3	S	2323697	Cecidomyiidae sp. BBDCN768-10
0.00	3	3	S	1741161	Cecidomyiidae sp. BOLD:ACI5712
0.00	3	3	S	1726501	Cecidomyiidae sp. BOLD:ACD0075
0.00	3	3	S	1726622	Cecidomyiidae sp. BOLD:ACE1178
0.00	3	3	S	1693095	Cecidomyiidae sp. BOLD:ACD2020
0.00	3	3	S	1693246	Cecidomyiidae sp. BOLD:ACI5840
0.00	3	3	S	2131319	Cecidomyiidae sp. BIOUG21255-H02
0.00	3	3	S	1772942	Cecidomyiidae sp. BOLD:ACM0953
0.00	3	3	S	1782826	Cecidomyiidae sp. BOLD:ACN5965
0.00	3	3	S	1782488	Cecidomyiidae sp. BOLD:ACM5375
0.00	3	3	S	2368422	Cecidomyiidae sp. BIOUG22826-H09
0.00	3	3	S	1725729	Cecidomyiidae sp. BOLD:AAM6100
0.00	3	3	S	1782023	Cecidomyiidae sp. BOLD:ACL4621
0.00	3	3	S	2351013	Cecidomyiidae sp. BIOUG21861-D08
0.00	3	3	S	1726492	Cecidomyiidae sp. BOLD:ACC9753
0.00	3	3	S	1692848	Cecidomyiidae sp. BOLD:ABA6504
0.00	3	3	S	2367825	Cecidomyiidae sp. BIOUG12520-E06
0.00	3	3	S	1772799	Cecidomyiidae sp. BOLD:ACL5164
0.00	3	3	S	1693130	Cecidomyiidae sp. BOLD:ACF6409
0.00	3	3	S	2118181	Cecidomyiidae sp. BIOUG27370-E06
0.00	3	3	S	1693131	Cecidomyiidae sp. BOLD:ACF6410
0.00	3	3	S	1726607	Cecidomyiidae sp. BOLD:ACD9818
0.00	3	3	S	1782176	Cecidomyiidae sp. BOLD:ACL8893
0.00	3	3	S	1693036	Cecidomyiidae sp. BOLD:ACC7581
0.00	3	3	S	1692782	Cecidomyiidae sp. BOLD:AAM6107
0.00	3	3	S	1782554	Cecidomyiidae sp. BOLD:ACM6554
0.00	3	3	S	1773037	Cecidomyiidae sp. BOLD:ACM7532
0.00	3	3	S	1693285	Cecidomyiidae sp. BOLD:ACJ3911
0.00	3	3	S	1782525	Cecidomyiidae sp. BOLD:ACM6018
0.00	3	3	S	1728093	Cecidomyiidae sp. BOLD:ACB3679
0.00	3	3	S	1782289	Cecidomyiidae sp. BOLD:ACM1762
0.00	3	3	S	1726986	Cecidomyiidae sp. CNRMD260-12
0.00	3	3	S	1749623	Cecidomyiidae sp. BOLD:ACJ3949
0.00	3	3	S	1725899	Cecidomyiidae sp. BOLD:ACA8232
0.00	3	3	S	1714383	Cecidomyiidae sp. BOLD:ACN8901
0.00	3	3	S	1772810	Cecidomyiidae sp. BOLD:ACL5910
0.00	3	3	S	1480348	Cecidomyiidae sp. BOLD:ACB2535
0.00	3	3	S	1677296	Cecidomyiidae sp. BOLD:ACC9097
0.00	3	3	S	1772660	Cecidomyiidae sp. BOLD:ACK3146
0.00	3	3	S	1741053	Cecidomyiidae sp. BOLD:ACG3324
0.00	3	3	S	1726749	Cecidomyiidae sp. BOLD:ACI6586
0.00	3	3	S	1725929	Cecidomyiidae sp. BOLD:ACA9378
0.00	3	3	S	1772680	Cecidomyiidae sp. BOLD:ACK7405
0.00	3	3	S	1782464	Cecidomyiidae sp. BOLD:ACM4824
0.00	3	3	S	1726045	Cecidomyiidae sp. BOLD:ACB1324
0.00	3	3	S	1721566	Cecidomyiidae sp. BOLD:ABX9970
0.00	3	3	S	2388230	Cecidomyiidae sp. BIOUG24409-A11
0.00	3	3	S	1772818	Cecidomyiidae sp. BOLD:ACL6125
0.00	3	3	S	1772860	Cecidomyiidae sp. BOLD:ACL8194
0.00	3	3	S	1772534	Cecidomyiidae sp. BOLD:ACI3114
0.00	3	3	S	2355107	Cecidomyiidae sp. BIOUG20953-C02
0.00	3	3	S	2391615	Cecidomyiidae sp. BIOUG26539-E06
0.00	3	3	S	1105545	Cecidomyiidae sp. BOLD:AAH3755
0.00	3	3	S	1781906	Cecidomyiidae sp. BOLD:ACL2312
0.00	3	3	S	1693202	Cecidomyiidae sp. BOLD:ACG8367
0.00	3	3	S	1728228	Cecidomyiidae sp. BOLD:ACD9328
0.00	3	3	S	1692951	Cecidomyiidae sp. BOLD:ACB2304
0.00	3	3	S	1693199	Cecidomyiidae sp. BOLD:ACG8217
0.00	3	3	S	1726305	Cecidomyiidae sp. BOLD:ACC7336
0.00	3	3	S	1726120	Cecidomyiidae sp. BOLD:ACB8789
0.00	3	3	S	1725916	Cecidomyiidae sp. BOLD:ACA8599
0.00	3	3	S	1772995	Cecidomyiidae sp. BOLD:ACM2029
0.00	3	3	S	1693335	Cecidomyiidae sp. BOLD:ACJ5336
0.00	3	3	S	1693336	Cecidomyiidae sp. BOLD:ACJ5341
0.00	3	3	S	1782096	Cecidomyiidae sp. BOLD:ACL7113
0.00	3	3	S	2355252	Cecidomyiidae sp. BIOUG21216-F04
0.00	3	3	S	2120287	Cecidomyiidae sp. BIOUG20561-B01
0.00	3	3	S	2368147	Cecidomyiidae sp. BIOUG22412-C01
0.00	3	3	S	1726449	Cecidomyiidae sp. BOLD:ACC8941
0.00	3	3	S	2119551	Cecidomyiidae sp. BIOUG26977-E10
0.00	3	3	S	1782426	Cecidomyiidae sp. BOLD:ACM3757
0.00	3	3	S	1772609	Cecidomyiidae sp. BOLD:ACK2256
0.00	3	3	S	1772846	Cecidomyiidae sp. BOLD:ACL7443
0.00	3	3	S	1726368	Cecidomyiidae sp. BOLD:ACC8005
0.00	3	3	S	1772967	Cecidomyiidae sp. BOLD:ACM1457
0.00	3	3	S	2129745	Cecidomyiidae sp. BIOUG21259-D02
0.00	3	3	S	2323961	Cecidomyiidae sp. BBDEE634-10
0.00	3	3	S	1782788	Cecidomyiidae sp. BOLD:ACN3788
0.00	3	3	S	1693161	Cecidomyiidae sp. BOLD:ACG3662
0.00	3	3	S	1773171	Cecidomyiidae sp. BOLD:ACN6060
0.00	3	3	S	1721409	Cecidomyiidae sp. BOLD:AAN5204
0.00	3	3	S	1782460	Cecidomyiidae sp. BOLD:ACM4788
0.00	3	3	S	1782203	Cecidomyiidae sp. BOLD:ACL9358
0.00	3	3	S	1728141	Cecidomyiidae sp. BOLD:ACC3740
0.00	3	3	S	1782233	Cecidomyiidae sp. BOLD:ACM0027
0.00	3	3	S	1874958	Cecidomyiidae sp. PRJ-1
0.00	3	3	S	1773062	Cecidomyiidae sp. BOLD:ACM9442
0.00	3	3	S	1721564	Cecidomyiidae sp. BOLD:ABX8646
0.00	3	3	S	1725701	Cecidomyiidae sp. BOLD:AAH3616
0.00	3	3	S	1693221	Cecidomyiidae sp. BOLD:ACI4130
0.00	3	3	S	1741187	Cecidomyiidae sp. BOLD:ACI6405
0.00	3	3	S	1692939	Cecidomyiidae sp. BOLD:ACB0921
0.00	3	3	S	1749584	Cecidomyiidae sp. BOLD:ACI6633
0.00	3	3	S	1728165	Cecidomyiidae sp. BOLD:ACC6564
0.00	3	3	S	1728206	Cecidomyiidae sp. BOLD:ACC9824
0.00	3	3	S	1693297	Cecidomyiidae sp. BOLD:ACJ4841
0.00	3	3	S	1781976	Cecidomyiidae sp. BOLD:ACL3774
0.00	3	3	S	1726165	Cecidomyiidae sp. BOLD:ACC1104
0.00	3	3	S	2350114	Cecidomyiidae sp. BIOUG21018-C04
0.00	2	2	S	1726316	Cecidomyiidae sp. BOLD:ACC7494
0.00	2	2	S	2324004	Cecidomyiidae sp. BBDEE925-10
0.00	2	2	S	1749619	Cecidomyiidae sp. BOLD:ACJ2032
0.00	2	2	S	2556174	Cecidomyiidae sp. BIOUG03125-H03
0.00	2	2	S	1749624	Cecidomyiidae sp. BOLD:ACJ4252
0.00	2	2	S	1693439	Cecidomyiidae sp. BOLD:ACT5834
0.00	2	2	S	2531980	Cecidomyiidae sp. BIOUG21040-C03
0.00	2	2	S	1782714	Cecidomyiidae sp. BOLD:ACM9416
0.00	2	2	S	1772826	Cecidomyiidae sp. BOLD:ACL6363
0.00	2	2	S	1782862	Cecidomyiidae sp. BOLD:ACN8900
0.00	2	2	S	1692784	Cecidomyiidae sp. BOLD:AAM6114
0.00	2	2	S	1782053	Cecidomyiidae sp. BOLD:ACL6041
0.00	2	2	S	1749622	Cecidomyiidae sp. BOLD:ACJ3702
0.00	2	2	S	1772638	Cecidomyiidae sp. BOLD:ACK2784
0.00	2	2	S	1772681	Cecidomyiidae sp. BOLD:ACK7554
0.00	2	2	S	2131046	Cecidomyiidae sp. BIOUG20067-G11
0.00	2	2	S	2355425	Cecidomyiidae sp. BIOUG20809-H05
0.00	2	2	S	1726367	Cecidomyiidae sp. BOLD:ACC8002
0.00	2	2	S	1743883	Cecidomyiidae sp. BOLD:ACC3518
0.00	2	2	S	2118073	Cecidomyiidae sp. BIOUG25376-C04
0.00	2	2	S	1677304	Cecidomyiidae sp. BOLD:ACJ1267
0.00	2	2	S	2324024	Cecidomyiidae sp. DARC052-10
0.00	2	2	S	1782078	Cecidomyiidae sp. BOLD:ACL6675
0.00	2	2	S	1782908	Cecidomyiidae sp. BOLD:ACT2607
0.00	2	2	S	1726386	Cecidomyiidae sp. BOLD:ACC8186
0.00	2	2	S	2121644	Cecidomyiidae sp. BIOUG26789-F03
0.00	2	2	S	1693465	Cecidomyiidae sp. SSWLA3208-13
0.00	2	2	S	1726392	Cecidomyiidae sp. BOLD:ACC8241
0.00	2	2	S	2129086	Cecidomyiidae sp. BIOUG21256-C02
0.00	2	2	S	2121650	Cecidomyiidae sp. BIOUG26810-B11
0.00	2	2	S	1782085	Cecidomyiidae sp. BOLD:ACL6779
0.00	2	2	S	1743915	Cecidomyiidae sp. BOLD:ACC5155
0.00	2	2	S	1772619	Cecidomyiidae sp. BOLD:ACK2432
0.00	2	2	S	2393105	Cecidomyiidae sp. BIOUG24064-G11
0.00	2	2	S	1693482	Cecidomyiidae sp. SSWLE9524-13
0.00	2	2	S	2387041	Cecidomyiidae sp. BIOUG23983-G05
0.00	2	2	S	2368407	Cecidomyiidae sp. BIOUG22797-A09
0.00	2	2	S	1726344	Cecidomyiidae sp. BOLD:ACC7760
0.00	2	2	S	2352910	Cecidomyiidae sp. BIOUG20820-E01
0.00	2	2	S	1772829	Cecidomyiidae sp. BOLD:ACL6448
0.00	2	2	S	1782712	Cecidomyiidae sp. BOLD:ACM9413
0.00	2	2	S	1749609	Cecidomyiidae sp. BOLD:ACI7652
0.00	2	2	S	1692767	Cecidomyiidae sp. BOLD:AAH3748
0.00	2	2	S	2324009	Cecidomyiidae sp. BBDIP352-09
0.00	2	2	S	1782470	Cecidomyiidae sp. BOLD:ACM5064
0.00	2	2	S	1772676	Cecidomyiidae sp. BOLD:ACK6988
0.00	2	2	S	1726337	Cecidomyiidae sp. BOLD:ACC7693
0.00	2	2	S	1772734	Cecidomyiidae sp. BOLD:ACL3282
0.00	2	2	S	1782886	Cecidomyiidae sp. BOLD:ACO2124
0.00	2	2	S	1781957	Cecidomyiidae sp. BOLD:ACL3555
0.00	2	2	S	1693054	Cecidomyiidae sp. BOLD:ACC8486
0.00	2	2	S	1773284	Cecidomyiidae sp. BOLD:ACR5938
0.00	2	2	S	2120735	Cecidomyiidae sp. BIOUG27369-G06
0.00	2	2	S	1772732	Cecidomyiidae sp. BOLD:ACL3189
0.00	2	2	S	1749604	Cecidomyiidae sp. BOLD:ACI7535
0.00	2	2	S	1693056	Cecidomyiidae sp. BOLD:ACC8525
0.00	2	2	S	1693057	Cecidomyiidae sp. BOLD:ACC8526
0.00	2	2	S	1677317	Cecidomyiidae sp. BOLD:ACK8828
0.00	2	2	S	1726363	Cecidomyiidae sp. BOLD:ACC7994
0.00	2	2	S	2390805	Cecidomyiidae sp. BIOUG22038-A04
0.00	2	2	S	2118528	Cecidomyiidae sp. BIOUG20088-G07
0.00	2	2	S	2357768	Cecidomyiidae sp. BIOUG21178-F10
0.00	2	2	S	1693357	Cecidomyiidae sp. BOLD:ACJ8047
0.00	2	2	S	1693359	Cecidomyiidae sp. BOLD:ACJ8312
0.00	2	2	S	1726160	Cecidomyiidae sp. BOLD:ACC0067
0.00	2	2	S	1728079	Cecidomyiidae sp. BOLD:ACB1210
0.00	2	2	S	1726169	Cecidomyiidae sp. BOLD:ACC1217
0.00	2	2	S	2129826	Cecidomyiidae sp. BIOUG20702-E10
0.00	2	2	S	1692930	Cecidomyiidae sp. BOLD:ACB0563
0.00	2	2	S	2387138	Cecidomyiidae sp. BIOUG29167-D06
0.00	2	2	S	1772770	Cecidomyiidae sp. BOLD:ACL4186
0.00	2	2	S	2386895	Cecidomyiidae sp. BIOUG25095-G09
0.00	2	2	S	1782786	Cecidomyiidae sp. BOLD:ACN3637
0.00	2	2	S	1782787	Cecidomyiidae sp. BOLD:ACN3774
0.00	2	2	S	1692921	Cecidomyiidae sp. BOLD:ACB0419
0.00	2	2	S	1693367	Cecidomyiidae sp. BOLD:ACJ8745
0.00	2	2	S	1728112	Cecidomyiidae sp. BOLD:ACB9332
0.00	2	2	S	1782515	Cecidomyiidae sp. BOLD:ACM5947
0.00	2	2	S	1728069	Cecidomyiidae sp. BOLD:ACA8456
0.00	2	2	S	1726185	Cecidomyiidae sp. BOLD:ACC1386
0.00	2	2	S	2129550	Cecidomyiidae sp. BIOUG20698-F07
0.00	2	2	S	2119680	Cecidomyiidae sp. BIOUG27370-C12
0.00	2	2	S	1782792	Cecidomyiidae sp. BOLD:ACN4132
0.00	2	2	S	1693313	Cecidomyiidae sp. BOLD:ACJ5159
0.00	2	2	S	2129548	Cecidomyiidae sp. BIOUG21091-D04
0.00	2	2	S	1692906	Cecidomyiidae sp. BOLD:ACA9976
0.00	2	2	S	1782013	Cecidomyiidae sp. BOLD:ACL4370
0.00	2	2	S	1781972	Cecidomyiidae sp. BOLD:ACL3714
0.00	2	2	S	1781969	Cecidomyiidae sp. BOLD:ACL3670
0.00	2	2	S	1692902	Cecidomyiidae sp. BOLD:ACA9768
0.00	2	2	S	1692900	Cecidomyiidae sp. BOLD:ACA9729
0.00	2	2	S	1693379	Cecidomyiidae sp. BOLD:ACK3187
0.00	2	2	S	1726133	Cecidomyiidae sp. BOLD:ACB9082
0.00	2	2	S	2352146	Cecidomyiidae sp. BIOUG20997-F05
0.00	2	2	S	1782535	Cecidomyiidae sp. BOLD:ACM6253
0.00	2	2	S	2389550	Cecidomyiidae sp. BIOUG25357-F12
0.00	2	2	S	1781984	Cecidomyiidae sp. BOLD:ACL3901
0.00	2	2	S	1692984	Cecidomyiidae sp. BOLD:ACC3742
0.00	2	2	S	1726114	Cecidomyiidae sp. BOLD:ACB7217
0.00	2	2	S	1728102	Cecidomyiidae sp. BOLD:ACB8848
0.00	2	2	S	1692997	Cecidomyiidae sp. BOLD:ACC5406
0.00	2	2	S	1782529	Cecidomyiidae sp. BOLD:ACM6123
0.00	2	2	S	1693334	Cecidomyiidae sp. BOLD:ACJ5335
0.00	2	2	S	2369383	Cecidomyiidae sp. BIOUG23127-H08
0.00	2	2	S	1728252	Cecidomyiidae sp. BOLD:ACI3074
0.00	2	2	S	1781990	Cecidomyiidae sp. BOLD:ACL4009
0.00	2	2	S	1693322	Cecidomyiidae sp. BOLD:ACJ5226
0.00	2	2	S	2324324	Cecidomyiidae sp. PHMTV902-10
0.00	2	2	S	2393472	Cecidomyiidae sp. BIOUG24250-C03
0.00	2	2	S	1781992	Cecidomyiidae sp. BOLD:ACL4019
0.00	2	2	S	1772759	Cecidomyiidae sp. BOLD:ACL3961
0.00	2	2	S	1692961	Cecidomyiidae sp. BOLD:ACB3033
0.00	2	2	S	1693345	Cecidomyiidae sp. BOLD:ACJ5531
0.00	2	2	S	2531212	Cecidomyiidae sp. BIOUG11454-B07
0.00	2	2	S	2386049	Cecidomyiidae sp. BIOUG24404-D05
0.00	2	2	S	1693001	Cecidomyiidae sp. BOLD:ACC5632
0.00	2	2	S	1725806	Cecidomyiidae sp. BOLD:ABA6485
0.00	2	2	S	1782771	Cecidomyiidae sp. BOLD:ACN2632
0.00	2	2	S	1772431	Cecidomyiidae sp. BOLD:ABV1477
0.00	2	2	S	1693351	Cecidomyiidae sp. BOLD:ACJ6040
0.00	2	2	S	1692949	Cecidomyiidae sp. BOLD:ACB1592
0.00	2	2	S	2389712	Cecidomyiidae sp. BIOUG25052-F09
0.00	2	2	S	1726096	Cecidomyiidae sp. BOLD:ACB2981
0.00	2	2	S	1693427	Cecidomyiidae sp. BOLD:ACM1165
0.00	2	2	S	2390044	Cecidomyiidae sp. BIOUG23713-D07
0.00	2	2	S	1726263	Cecidomyiidae sp. BOLD:ACC5553
0.00	2	2	S	1693299	Cecidomyiidae sp. BOLD:ACJ4875
0.00	2	2	S	1692840	Cecidomyiidae sp. BOLD:AAZ0285
0.00	2	2	S	1726266	Cecidomyiidae sp. BOLD:ACC5674
0.00	2	2	S	1693420	Cecidomyiidae sp. BOLD:ACL5532
0.00	2	2	S	2000115	Cecidomyiidae sp. BIOUG17839-D10
0.00	2	2	S	1782039	Cecidomyiidae sp. BOLD:ACL5278
0.00	2	2	S	1772736	Cecidomyiidae sp. BOLD:ACL3311
0.00	2	2	S	1726278	Cecidomyiidae sp. BOLD:ACC6788
0.00	2	2	S	1693424	Cecidomyiidae sp. BOLD:ACL9750
0.00	2	2	S	1725709	Cecidomyiidae sp. BOLD:AAH3713
0.00	2	2	S	1725708	Cecidomyiidae sp. BOLD:AAH3654
0.00	2	2	S	1782843	Cecidomyiidae sp. BOLD:ACN6969
0.00	2	2	S	1782844	Cecidomyiidae sp. BOLD:ACN7008
0.00	2	2	S	1782037	Cecidomyiidae sp. BOLD:ACL5244
0.00	2	2	S	2384086	Cecidomyiidae sp. BIOUG24395-D10
0.00	2	2	S	2000112	Cecidomyiidae sp. BIOUG04902-H07
0.00	2	2	S	1749629	Cecidomyiidae sp. BOLD:ACJ4843
0.00	2	2	S	2390843	Cecidomyiidae sp. BIOUG25512-C08
0.00	2	2	S	1693429	Cecidomyiidae sp. BOLD:ACN0165
0.00	2	2	S	1782849	Cecidomyiidae sp. BOLD:ACN7287
0.00	2	2	S	1741166	Cecidomyiidae sp. BOLD:ACI5871
0.00	2	2	S	1693431	Cecidomyiidae sp. BOLD:ACN9502
0.00	2	2	S	1726291	Cecidomyiidae sp. BOLD:ACC7181
0.00	2	2	S	2120709	Cecidomyiidae sp. BIOUG20252-D12
0.00	2	2	S	1749627	Cecidomyiidae sp. BOLD:ACJ4650
0.00	2	2	S	1692807	Cecidomyiidae sp. BOLD:AAQ0306
0.00	2	2	S	1692806	Cecidomyiidae sp. BOLD:AAP9039
0.00	2	2	S	1772811	Cecidomyiidae sp. BOLD:ACL5918
0.00	2	2	S	2352006	Cecidomyiidae sp. BIOUG21501-E11
0.00	2	2	S	2120687	Cecidomyiidae sp. BIOUG21700-D05
0.00	2	2	S	2387862	Cecidomyiidae sp. BIOUG25360-G08
0.00	2	2	S	1728058	Cecidomyiidae sp. BOLD:ACA7730
0.00	2	2	S	1726202	Cecidomyiidae sp. BOLD:ACC1692
0.00	2	2	S	2129849	Cecidomyiidae sp. BIOUG20895-H05
0.00	2	2	S	1772779	Cecidomyiidae sp. BOLD:ACL4502
0.00	2	2	S	1692891	Cecidomyiidae sp. BOLD:ACA8279
0.00	2	2	S	1726079	Cecidomyiidae sp. BOLD:ACB2684
0.00	2	2	S	1782805	Cecidomyiidae sp. BOLD:ACN4795
0.00	2	2	S	1693019	Cecidomyiidae sp. BOLD:ACC7079
0.00	2	2	S	2391455	Cecidomyiidae sp. BIOUG25090-F11
0.00	2	2	S	1772672	Cecidomyiidae sp. BOLD:ACK6421
0.00	2	2	S	1772647	Cecidomyiidae sp. BOLD:ACK2995
0.00	2	2	S	1782024	Cecidomyiidae sp. BOLD:ACL4633
0.00	2	2	S	1726222	Cecidomyiidae sp. BOLD:ACC2333
0.00	2	2	S	1693026	Cecidomyiidae sp. BOLD:ACC7335
0.00	2	2	S	1772813	Cecidomyiidae sp. BOLD:ACL6039
0.00	2	2	S	2368232	Cecidomyiidae sp. BIOUG22548-D06
0.00	2	2	S	2532023	Cecidomyiidae sp. BIOUG21369-G10
0.00	2	2	S	1726230	Cecidomyiidae sp. BOLD:ACC3076
0.00	2	2	S	2388284	Cecidomyiidae sp. BIOUG24398-H07
0.00	2	2	S	2386280	Cecidomyiidae sp. BIOUG26574-G04
0.00	2	2	S	1693030	Cecidomyiidae sp. BOLD:ACC7376
0.00	2	2	S	2387189	Cecidomyiidae sp. BIOUG24512-A11
0.00	2	2	S	1693403	Cecidomyiidae sp. BOLD:ACL0631
0.00	2	2	S	2000126	Cecidomyiidae sp. BIOUG02192-C10
0.00	2	2	S	2357269	Cecidomyiidae sp. BIOUG23923-F10
0.00	2	2	S	1693301	Cecidomyiidae sp. BOLD:ACJ4879
0.00	2	2	S	2531488	Cecidomyiidae sp. BIOUG12329-B01
0.00	2	2	S	2355350	Cecidomyiidae sp. BIOUG20831-B08
0.00	2	2	S	1782720	Cecidomyiidae sp. BOLD:ACM9481
0.00	2	2	S	1782338	Cecidomyiidae sp. BOLD:ACM2539
0.00	2	2	S	1749516	Cecidomyiidae sp. BOLD:ACG4969
0.00	2	2	S	1728180	Cecidomyiidae sp. BOLD:ACC7736
0.00	2	2	S	2368631	Cecidomyiidae sp. BIOUG23030-E03
0.00	2	2	S	1782178	Cecidomyiidae sp. BOLD:ACL8940
0.00	2	2	S	1744388	Cecidomyiidae sp. BOLD:ACI6440
0.00	2	2	S	1728181	Cecidomyiidae sp. BOLD:ACC7737
0.00	2	2	S	1474496	Cecidomyiidae sp. BOLD:ACA9407
0.00	2	2	S	2388247	Cecidomyiidae sp. BIOUG31174-F09
0.00	2	2	S	1782182	Cecidomyiidae sp. BOLD:ACL9020
0.00	2	2	S	1725879	Cecidomyiidae sp. BOLD:ACA7502
0.00	2	2	S	2130157	Cecidomyiidae sp. BIOUG20874-D03
0.00	2	2	S	2118213	Cecidomyiidae sp. BIOUG19505-E04
0.00	2	2	S	1741270	Cecidomyiidae sp. BOLD:ACK4231
0.00	2	2	S	2129365	Cecidomyiidae sp. BIOUG21316-C11
0.00	2	2	S	2118579	Cecidomyiidae sp. BIOUG27593-B08
0.00	2	2	S	1772493	Cecidomyiidae sp. BOLD:ACD0164
0.00	2	2	S	2119253	Cecidomyiidae sp. BIOUG26776-F07
0.00	2	2	S	2388035	Cecidomyiidae sp. BIOUG21921-F01
0.00	2	2	S	1726664	Cecidomyiidae sp. BOLD:ACG4906
0.00	2	2	S	2356677	Cecidomyiidae sp. BIOUG20830-B05
0.00	2	2	S	2367488	Cecidomyiidae sp. BIOUG01410-F09
0.00	2	2	S	2556444	Cecidomyiidae sp. BIOUG20181-B01
0.00	2	2	S	1773103	Cecidomyiidae sp. BOLD:ACN3021
0.00	2	2	S	1721713	Cecidomyiidae sp. BOLD:ACV2603
0.00	2	2	S	2324098	Cecidomyiidae sp. JSDIP687-10
0.00	2	2	S	1693233	Cecidomyiidae sp. BOLD:ACI5126
0.00	2	2	S	1693158	Cecidomyiidae sp. BOLD:ACG3261
0.00	2	2	S	2353793	Cecidomyiidae sp. BIOUG20770-E11
0.00	2	2	S	1474309	Cecidomyiidae sp. BOLD:ACA4778
0.00	2	2	S	1726675	Cecidomyiidae sp. BOLD:ACG6758
0.00	2	2	S	1749499	Cecidomyiidae sp. BOLD:ACG3594
0.00	2	2	S	1474728	Cecidomyiidae sp. BOLD:AAQ0297
0.00	2	2	S	1772593	Cecidomyiidae sp. BOLD:ACK1866
0.00	2	2	S	1773163	Cecidomyiidae sp. BOLD:ACN5815
0.00	2	2	S	1721473	Cecidomyiidae sp. BOLD:AAY6429
0.00	2	2	S	1726578	Cecidomyiidae sp. BOLD:ACD4497
0.00	2	2	S	1721771	Cecidomyiidae sp. BOLD:ACV5220
0.00	2	2	S	1749532	Cecidomyiidae sp. BOLD:ACG9181
0.00	2	2	S	2131958	Cecidomyiidae sp. BIOUG20331-G01
0.00	2	2	S	2129172	Cecidomyiidae sp. BIOUG20332-A09
0.00	2	2	S	1772369	Cecidomyiidae sp. BOLD:AAM6118
0.00	2	2	S	1474774	Cecidomyiidae sp. BOLD:ABX7920
0.00	2	2	S	2530838	Cecidomyiidae sp. BIOUG03287-B02
0.00	2	2	S	1721766	Cecidomyiidae sp. BOLD:ACV4945
0.00	2	2	S	1693253	Cecidomyiidae sp. BOLD:ACI7067
0.00	2	2	S	1726598	Cecidomyiidae sp. BOLD:ACD8783
0.00	2	2	S	1772690	Cecidomyiidae sp. BOLD:ACK8514
0.00	2	2	S	1726677	Cecidomyiidae sp. BOLD:ACG6771
0.00	2	2	S	2368508	Cecidomyiidae sp. BIOUG22911-E07
0.00	2	2	S	1749526	Cecidomyiidae sp. BOLD:ACG7676
0.00	2	2	S	1474714	Cecidomyiidae sp. BOLD:ACC8238
0.00	2	2	S	2357869	Cecidomyiidae sp. BIOUG20727-F03
0.00	2	2	S	1744295	Cecidomyiidae sp. BOLD:ACH3098
0.00	2	2	S	1773137	Cecidomyiidae sp. BOLD:ACN4542
0.00	2	2	S	2353033	Cecidomyiidae sp. BIOUG21848-F05
0.00	2	2	S	1693138	Cecidomyiidae sp. BOLD:ACF6748
0.00	2	2	S	2349833	Cecidomyiidae sp. BIOUG21494-A08
0.00	2	2	S	2128208	Cecidomyiidae sp. BIOUG20713-H02
0.00	2	2	S	1772585	Cecidomyiidae sp. BOLD:ACK1654
0.00	2	2	S	2130142	Cecidomyiidae sp. BIOUG21313-G02
0.00	2	2	S	2383852	Cecidomyiidae sp. BIOUG23778-F06
0.00	2	2	S	1772947	Cecidomyiidae sp. BOLD:ACM1076
0.00	2	2	S	1693242	Cecidomyiidae sp. BOLD:ACI5560
0.00	2	2	S	2128308	Cecidomyiidae sp. BIOUG21253-E08
0.00	2	2	S	2369182	Cecidomyiidae sp. BIOUG23102-C07
0.00	2	2	S	2384664	Cecidomyiidae sp. BIOUG23683-C11
0.00	2	2	S	2350647	Cecidomyiidae sp. BIOUG20840-G11
0.00	2	2	S	1693186	Cecidomyiidae sp. BOLD:ACG6249
0.00	2	2	S	1725928	Cecidomyiidae sp. BOLD:ACA9183
0.00	2	2	S	1721650	Cecidomyiidae sp. BOLD:ACK1765
0.00	2	2	S	2117348	Cecidomyiidae sp. BIOUG20922-H10
0.00	2	2	S	2391970	Cecidomyiidae sp. BIOUG26530-B03
0.00	2	2	S	2389182	Cecidomyiidae sp. BIOUG22026-E07
0.00	2	2	S	1772552	Cecidomyiidae sp. BOLD:ACI7379
0.00	2	2	S	1721581	Cecidomyiidae sp. BOLD:ACA8939
0.00	2	2	S	1773039	Cecidomyiidae sp. BOLD:ACM7554
0.00	2	2	S	1725900	Cecidomyiidae sp. BOLD:ACA8233
0.00	2	2	S	1725901	Cecidomyiidae sp. BOLD:ACA8234
0.00	2	2	S	1721636	Cecidomyiidae sp. BOLD:ACI8549
0.00	2	2	S	1721658	Cecidomyiidae sp. BOLD:ACK3141
0.00	2	2	S	1741250	Cecidomyiidae sp. BOLD:ACK3441
0.00	2	2	S	1726771	Cecidomyiidae sp. BOLD:ACM1968
0.00	2	2	S	1726772	Cecidomyiidae sp. BOLD:ACM9434
0.00	2	2	S	2131416	Cecidomyiidae sp. BIOUG21572-C12
0.00	2	2	S	1782252	Cecidomyiidae sp. BOLD:ACM0356
0.00	2	2	S	1725919	Cecidomyiidae sp. BOLD:ACA8614
0.00	2	2	S	2128341	Cecidomyiidae sp. BIOUG21314-F06
0.00	2	2	S	2384711	Cecidomyiidae sp. BIOUG25803-D11
0.00	2	2	S	1741028	Cecidomyiidae sp. BOLD:ACC5884
0.00	2	2	S	1721595	Cecidomyiidae sp. BOLD:ACC8322
0.00	2	2	S	1726793	Cecidomyiidae sp. BOLD:ACR0040
0.00	2	2	S	1721600	Cecidomyiidae sp. BOLD:ACC9182
0.00	2	2	S	1782269	Cecidomyiidae sp. BOLD:ACM1040
0.00	2	2	S	1782275	Cecidomyiidae sp. BOLD:ACM1142
0.00	2	2	S	1726807	Cecidomyiidae sp. BOLD:ACS7601
0.00	2	2	S	1725894	Cecidomyiidae sp. BOLD:ACA7975
0.00	2	2	S	1725950	Cecidomyiidae sp. BOLD:ACA9821
0.00	2	2	S	2388991	Cecidomyiidae sp. BIOUG24441-F03
0.00	2	2	S	1725888	Cecidomyiidae sp. BOLD:ACA7924
0.00	2	2	S	1782319	Cecidomyiidae sp. BOLD:ACM2346
0.00	2	2	S	1726694	Cecidomyiidae sp. BOLD:ACG9081
0.00	2	2	S	1693168	Cecidomyiidae sp. BOLD:ACG4278
0.00	2	2	S	1782638	Cecidomyiidae sp. BOLD:ACM7900
0.00	2	2	S	1693226	Cecidomyiidae sp. BOLD:ACI4709
0.00	2	2	S	1773086	Cecidomyiidae sp. BOLD:ACN1450
0.00	2	2	S	2128261	Cecidomyiidae sp. BIOUG21259-H01
0.00	2	2	S	1726703	Cecidomyiidae sp. BOLD:ACG9434
0.00	2	2	S	1782636	Cecidomyiidae sp. BOLD:ACM7835
0.00	2	2	S	1741262	Cecidomyiidae sp. BOLD:ACK3778
0.00	2	2	S	2324118	Cecidomyiidae sp. JSDIP870-10
0.00	2	2	S	1773080	Cecidomyiidae sp. BOLD:ACN1188
0.00	2	2	S	1677272	Cecidomyiidae sp. BOLD:AAU9541
0.00	2	2	S	1773078	Cecidomyiidae sp. BOLD:ACN0890
0.00	2	2	S	2531324	Cecidomyiidae sp. BIOUG11887-H11
0.00	2	2	S	1726716	Cecidomyiidae sp. BOLD:ACH4439
0.00	2	2	S	1782630	Cecidomyiidae sp. BOLD:ACM7810
0.00	2	2	S	1721670	Cecidomyiidae sp. BOLD:ACL6616
0.00	2	2	S	2354674	Cecidomyiidae sp. BIOUG20949-C04
0.00	2	2	S	2118243	Cecidomyiidae sp. BIOUG20560-C07
0.00	2	2	S	1728191	Cecidomyiidae sp. BOLD:ACC7971
0.00	2	2	S	2120909	Cecidomyiidae sp. BIOUG14971-A02
0.00	2	2	S	1474075	Cecidomyiidae sp. BOLD:AAH3742
0.00	2	2	S	1773061	Cecidomyiidae sp. BOLD:ACM9435
0.00	2	2	S	2131177	Cecidomyiidae sp. BIOUG20070-E01
0.00	2	2	S	1721567	Cecidomyiidae sp. BOLD:ABY0682
0.00	2	2	S	1773056	Cecidomyiidae sp. BOLD:ACM9026
0.00	2	2	S	2350214	Cecidomyiidae sp. BIOUG22091-E11
0.00	2	2	S	1492517	Cecidomyiidae sp. BOLD:ABX3673
0.00	2	2	S	1772683	Cecidomyiidae sp. BOLD:ACK7862
0.00	2	2	S	1492519	Cecidomyiidae sp. BOLD:ACB2053
0.00	2	2	S	2120165	Cecidomyiidae sp. BIOUG27572-G12
0.00	2	2	S	1781944	Cecidomyiidae sp. BOLD:ACL3403
0.00	2	2	S	1492526	Cecidomyiidae sp. BOLD:ACC7930
0.00	2	2	S	2356394	Cecidomyiidae sp. BIOUG20935-A12
0.00	2	2	S	1749573	Cecidomyiidae sp. BOLD:ACI6457
0.00	2	2	S	2350535	Cecidomyiidae sp. BIOUG22372-H11
0.00	2	2	S	2351186	Cecidomyiidae sp. BIOUG20498-A08
0.00	2	2	S	1782686	Cecidomyiidae sp. BOLD:ACM8952
0.00	2	2	S	1773239	Cecidomyiidae sp. BOLD:ACO0396
0.00	2	2	S	2324051	Cecidomyiidae sp. JSDIP154-10
0.00	2	2	S	1772358	Cecidomyiidae sp. BOLD:AAH3739
0.00	2	2	S	1773242	Cecidomyiidae sp. BOLD:ACO1055
0.00	2	2	S	1744025	Cecidomyiidae sp. BOLD:ACC6614
0.00	2	2	S	1726021	Cecidomyiidae sp. BOLD:ACB0804
0.00	2	2	S	2354558	Cecidomyiidae sp. BIOUG21124-E07
0.00	2	2	S	1782409	Cecidomyiidae sp. BOLD:ACM3260
0.00	2	2	S	2384364	Cecidomyiidae sp. BIOUG25261-D03
0.00	2	2	S	1480545	Cecidomyiidae sp. BOLD:ACC8570
0.00	2	2	S	1480537	Cecidomyiidae sp. BOLD:ACA9855
0.00	2	2	S	1749565	Cecidomyiidae sp. BOLD:ACI6250
0.00	2	2	S	1728157	Cecidomyiidae sp. BOLD:ACC5634
0.00	2	2	S	1726496	Cecidomyiidae sp. BOLD:ACC9944
0.00	2	2	S	1721430	Cecidomyiidae sp. BOLD:AAP5343
0.00	2	2	S	1741290	Cecidomyiidae sp. BOLD:ACK6520
0.00	2	2	S	1480511	Cecidomyiidae sp. BOLD:ACC7910
0.00	2	2	S	1782130	Cecidomyiidae sp. BOLD:ACL7938
0.00	2	2	S	1782566	Cecidomyiidae sp. BOLD:ACM6809
0.00	2	2	S	1693098	Cecidomyiidae sp. BOLD:ACD2996
0.00	2	2	S	1773207	Cecidomyiidae sp. BOLD:ACN8122
0.00	2	2	S	1772864	Cecidomyiidae sp. BOLD:ACL8259
0.00	2	2	S	1726027	Cecidomyiidae sp. BOLD:ACB0908
0.00	2	2	S	1782436	Cecidomyiidae sp. BOLD:ACM3980
0.00	2	2	S	1495380	Cecidomyiidae sp. BOLD:ACC8155
0.00	2	2	S	1741212	Cecidomyiidae sp. BOLD:ACJ4298
0.00	2	2	S	1728313	Cecidomyiidae sp. BOLD:ACK8387
0.00	2	2	S	1726423	Cecidomyiidae sp. BOLD:ACC8491
0.00	2	2	S	1772867	Cecidomyiidae sp. BOLD:ACL8326
0.00	2	2	S	1781836	Cecidomyiidae sp. BOLD:ACG5199
0.00	2	2	S	1495377	Cecidomyiidae sp. BOLD:ACC8033
0.00	2	2	S	2551159	Cecidomyiidae sp. BIOUG11476-F08
0.00	2	2	S	1728148	Cecidomyiidae sp. BOLD:ACC3995
0.00	2	2	S	1772863	Cecidomyiidae sp. BOLD:ACL8245
0.00	2	2	S	2355459	Cecidomyiidae sp. BIOUG20769-A04
0.00	2	2	S	1726033	Cecidomyiidae sp. BOLD:ACB1035
0.00	2	2	S	1743933	Cecidomyiidae sp. BOLD:ACC5414
0.00	2	2	S	2323649	Cecidomyiidae sp. BBDCM783-10
0.00	2	2	S	1991225	Cecidomyiidae sp. BIOUG02191-D03
0.00	2	2	S	1728227	Cecidomyiidae sp. BOLD:ACD9327
0.00	2	2	S	1721394	Cecidomyiidae sp. BOLD:AAH3630
0.00	2	2	S	1782693	Cecidomyiidae sp. BOLD:ACM9104
0.00	2	2	S	2387319	Cecidomyiidae sp. BIOUG23455-E01
0.00	2	2	S	1728316	Cecidomyiidae sp. BOLD:ACM1209
0.00	2	2	S	2324263	Cecidomyiidae sp. JWDCD353-10
0.00	2	2	S	1782692	Cecidomyiidae sp. BOLD:ACM9076
0.00	2	2	S	1772611	Cecidomyiidae sp. BOLD:ACK2261
0.00	2	2	S	1495367	Cecidomyiidae sp. BOLD:ACB5258
0.00	2	2	S	1772879	Cecidomyiidae sp. BOLD:ACL8750
0.00	2	2	S	2357142	Cecidomyiidae sp. BIOUG20499-E11
0.00	2	2	S	1782110	Cecidomyiidae sp. BOLD:ACL7462
0.00	2	2	S	1749581	Cecidomyiidae sp. BOLD:ACI6487
0.00	2	2	S	1782560	Cecidomyiidae sp. BOLD:ACM6683
0.00	2	2	S	1782112	Cecidomyiidae sp. BOLD:ACL7511
0.00	2	2	S	2383641	Cecidomyiidae sp. BIOUG24170-B02
0.00	2	2	S	2324065	Cecidomyiidae sp. JSDIP342-10
0.00	2	2	S	1480471	Cecidomyiidae sp. BOLD:AAH3679
0.00	2	2	S	1772917	Cecidomyiidae sp. BOLD:ACM0483
0.00	2	2	S	1480257	Cecidomyiidae sp. BOLD:ACB0061
0.00	2	2	S	1725997	Cecidomyiidae sp. BOLD:ACB0487
0.00	2	2	S	2386465	Cecidomyiidae sp. BIOUG22042-G06
0.00	2	2	S	1744169	Cecidomyiidae sp. BOLD:ACD2999
0.00	2	2	S	1693261	Cecidomyiidae sp. BOLD:ACI7770
0.00	2	2	S	1772483	Cecidomyiidae sp. BOLD:ACB9065
0.00	2	2	S	2356198	Cecidomyiidae sp. BIOUG20997-F03
0.00	2	2	S	1725993	Cecidomyiidae sp. BOLD:ACB0460
0.00	2	2	S	2128854	Cecidomyiidae sp. BIOUG21680-E03
0.00	2	2	S	2353522	Cecidomyiidae sp. BIOUG21363-D08
0.00	2	2	S	1772688	Cecidomyiidae sp. BOLD:ACK8310
0.00	2	2	S	1726559	Cecidomyiidae sp. BOLD:ACD2865
0.00	2	2	S	2530865	Cecidomyiidae sp. BIOUG04649-E11
0.00	2	2	S	2355554	Cecidomyiidae sp. BIOUG20387-G04
0.00	2	2	S	1693109	Cecidomyiidae sp. BOLD:ACE1309
0.00	2	2	S	1782378	Cecidomyiidae sp. BOLD:ACM2908
0.00	2	2	S	2355853	Cecidomyiidae sp. BIOUG20831-B12
0.00	2	2	S	1480352	Cecidomyiidae sp. BOLD:ACA6488
0.00	2	2	S	1782400	Cecidomyiidae sp. BOLD:ACM3057
0.00	2	2	S	1782150	Cecidomyiidae sp. BOLD:ACL8311
0.00	2	2	S	2324059	Cecidomyiidae sp. JSDIP205-10
0.00	2	2	S	1693257	Cecidomyiidae sp. BOLD:ACI7369
0.00	2	2	S	1991226	Cecidomyiidae sp. BIOUG04900-C06
0.00	2	2	S	2392819	Cecidomyiidae sp. BIOUG24171-C05
0.00	2	2	S	1744135	Cecidomyiidae sp. BOLD:ACD1777
0.00	2	2	S	2369668	Cecidomyiidae sp. BIOUG23254-D05
0.00	2	2	S	1744192	Cecidomyiidae sp. BOLD:ACD7927
0.00	2	2	S	1782394	Cecidomyiidae sp. BOLD:ACM3014
0.00	2	2	S	2119065	Cecidomyiidae sp. BIOUG27050-E02
0.00	2	2	S	1721440	Cecidomyiidae sp. BOLD:AAQ2553
0.00	2	2	S	1782668	Cecidomyiidae sp. BOLD:ACM8614
0.00	2	2	S	2119837	Cecidomyiidae sp. BIOUG27451-C05
0.00	2	2	S	1782384	Cecidomyiidae sp. BOLD:ACM2939
0.00	2	2	S	2367357	Cecidomyiidae sp. BARS_2016_41_094
0.00	2	2	S	1781858	Cecidomyiidae sp. BOLD:ACI3653
0.00	2	2	S	2324073	Cecidomyiidae sp. JSDIP384-10
0.00	1	1	S	2368757	Cecidomyiidae sp. BIOUG23054-H10
0.00	1	1	S	1728205	Cecidomyiidae sp. BOLD:ACC9803
0.00	1	1	S	1781912	Cecidomyiidae sp. BOLD:ACL2619
0.00	1	1	S	2393353	Cecidomyiidae sp. BIOUG24127-A05
0.00	1	1	S	1728293	Cecidomyiidae sp. BOLD:ACI5852
0.00	1	1	S	1725908	Cecidomyiidae sp. BOLD:ACA8372
0.00	1	1	S	1725800	Cecidomyiidae sp. BOLD:ABA6427
0.00	1	1	S	2349385	Cecidomyiidae sp. BIOUG20727-G07
0.00	1	1	S	1781909	Cecidomyiidae sp. BOLD:ACL2408
0.00	1	1	S	1781910	Cecidomyiidae sp. BOLD:ACL2483
0.00	1	1	S	2384372	Cecidomyiidae sp. BIOUG25791-B06
0.00	1	1	S	1772696	Cecidomyiidae sp. BOLD:ACK9848
0.00	1	1	S	2531419	Cecidomyiidae sp. BIOUG12130-F04
0.00	1	1	S	2352323	Cecidomyiidae sp. BIOUG21496-E02
0.00	1	1	S	1725841	Cecidomyiidae sp. BOLD:ABW8057
0.00	1	1	S	1725903	Cecidomyiidae sp. BOLD:ACA8309
0.00	1	1	S	1725847	Cecidomyiidae sp. BOLD:ABX7434
0.00	1	1	S	2323931	Cecidomyiidae sp. BBDEE469-10
0.00	1	1	S	2356098	Cecidomyiidae sp. BIOUG22737-H08
0.00	1	1	S	1728216	Cecidomyiidae sp. BOLD:ACD0341
0.00	1	1	S	1725840	Cecidomyiidae sp. BOLD:ABW7903
0.00	1	1	S	1725886	Cecidomyiidae sp. BOLD:ACA7886
0.00	1	1	S	1725860	Cecidomyiidae sp. BOLD:ABY0021
0.00	1	1	S	1781922	Cecidomyiidae sp. BOLD:ACL3095
0.00	1	1	S	1725892	Cecidomyiidae sp. BOLD:ACA7933
0.00	1	1	S	1725831	Cecidomyiidae sp. BOLD:ABV9338
0.00	1	1	S	1725891	Cecidomyiidae sp. BOLD:ACA7931
0.00	1	1	S	1772673	Cecidomyiidae sp. BOLD:ACK6422
0.00	1	1	S	1725887	Cecidomyiidae sp. BOLD:ACA7909
0.00	1	1	S	2356102	Cecidomyiidae sp. BIOUG21019-B09
0.00	1	1	S	2350155	Cecidomyiidae sp. BIOUG20768-B07
0.00	1	1	S	1781974	Cecidomyiidae sp. BOLD:ACL3763
0.00	1	1	S	2355077	Cecidomyiidae sp. BIOUG21407-E08
0.00	1	1	S	1725829	Cecidomyiidae sp. BOLD:ABV9326
0.00	1	1	S	1781940	Cecidomyiidae sp. BOLD:ACL3372
0.00	1	1	S	2357187	Cecidomyiidae sp. BIOUG20616-B11
0.00	1	1	S	2393354	Cecidomyiidae sp. BIOUG24129-F05
0.00	1	1	S	1781918	Cecidomyiidae sp. BOLD:ACL2976
0.00	1	1	S	1781939	Cecidomyiidae sp. BOLD:ACL3371
0.00	1	1	S	2323922	Cecidomyiidae sp. BBDEE450-10
0.00	1	1	S	1772692	Cecidomyiidae sp. BOLD:ACK8610
0.00	1	1	S	2119595	Cecidomyiidae sp. BIOUG20087-A03
0.00	1	1	S	1725871	Cecidomyiidae sp. BOLD:ACA3493
0.00	1	1	S	1725897	Cecidomyiidae sp. BOLD:ACA8219
0.00	1	1	S	2117776	Cecidomyiidae sp. BIOUG26777-B11
0.00	1	1	S	2130597	Cecidomyiidae sp. BIOUG21649-E07
0.00	1	1	S	2391474	Cecidomyiidae sp. BIOUG24474-B04
0.00	1	1	S	1781977	Cecidomyiidae sp. BOLD:ACL3791
0.00	1	1	S	2391491	Cecidomyiidae sp. BIOUG26318-H10
0.00	1	1	S	1781963	Cecidomyiidae sp. BOLD:ACL3638
0.00	1	1	S	1725862	Cecidomyiidae sp. BOLD:ABY0821
0.00	1	1	S	2391489	Cecidomyiidae sp. BIOUG25061-C03
0.00	1	1	S	1781964	Cecidomyiidae sp. BOLD:ACL3643
0.00	1	1	S	1725833	Cecidomyiidae sp. BOLD:ABW0446
0.00	1	1	S	1725875	Cecidomyiidae sp. BOLD:ACA5605
0.00	1	1	S	1725876	Cecidomyiidae sp. BOLD:ACA5720
0.00	1	1	S	1725893	Cecidomyiidae sp. BOLD:ACA7974
0.00	1	1	S	2119584	Cecidomyiidae sp. BIOUG26810-B02
0.00	1	1	S	1772668	Cecidomyiidae sp. BOLD:ACK4667
0.00	1	1	S	2130595	Cecidomyiidae sp. BIOUG20070-A10
0.00	1	1	S	2323941	Cecidomyiidae sp. BBDEE594-10
0.00	1	1	S	1721741	Cecidomyiidae sp. BOLD:ACV4008
0.00	1	1	S	1721761	Cecidomyiidae sp. BOLD:ACV4726
0.00	1	1	S	1782164	Cecidomyiidae sp. BOLD:ACL8628
0.00	1	1	S	1721759	Cecidomyiidae sp. BOLD:ACV4680
0.00	1	1	S	2130700	Cecidomyiidae sp. BIOUG21619-C07
0.00	1	1	S	2352569	Cecidomyiidae sp. BIOUG20371-E08
0.00	1	1	S	1721754	Cecidomyiidae sp. BOLD:ACV4508
0.00	1	1	S	1721753	Cecidomyiidae sp. BOLD:ACV4450
0.00	1	1	S	1721752	Cecidomyiidae sp. BOLD:ACV4447
0.00	1	1	S	2324082	Cecidomyiidae sp. JSDIP417-10
0.00	1	1	S	1782170	Cecidomyiidae sp. BOLD:ACL8781
0.00	1	1	S	1721746	Cecidomyiidae sp. BOLD:ACV4255
0.00	1	1	S	2393250	Cecidomyiidae sp. BIOUG24250-G05
0.00	1	1	S	2352578	Cecidomyiidae sp. BIOUG22443-B08
0.00	1	1	S	1782163	Cecidomyiidae sp. BOLD:ACL8561
0.00	1	1	S	1721740	Cecidomyiidae sp. BOLD:ACV4007
0.00	1	1	S	1721738	Cecidomyiidae sp. BOLD:ACV3989
0.00	1	1	S	1721737	Cecidomyiidae sp. BOLD:ACV3952
0.00	1	1	S	1721734	Cecidomyiidae sp. BOLD:ACV3873
0.00	1	1	S	2531654	Cecidomyiidae sp. BIOUG17106-E06
0.00	1	1	S	1782183	Cecidomyiidae sp. BOLD:ACL9024
0.00	1	1	S	1721727	Cecidomyiidae sp. BOLD:ACV3604
0.00	1	1	S	2324091	Cecidomyiidae sp. JSDIP649-10
0.00	1	1	S	1772579	Cecidomyiidae sp. BOLD:ACK1498
0.00	1	1	S	1721721	Cecidomyiidae sp. BOLD:ACV3127
0.00	1	1	S	1782190	Cecidomyiidae sp. BOLD:ACL9113
0.00	1	1	S	2531667	Cecidomyiidae sp. BIOUG17634-H01
0.00	1	1	S	2356197	Cecidomyiidae sp. BIOUG21222-H06
0.00	1	1	S	1721801	Cecidomyiidae sp. BOLD:ACV9326
0.00	1	1	S	1721799	Cecidomyiidae sp. BOLD:ACV6040
0.00	1	1	S	1721798	Cecidomyiidae sp. BOLD:ACV6013
0.00	1	1	S	2324063	Cecidomyiidae sp. JSDIP243-10
0.00	1	1	S	1782142	Cecidomyiidae sp. BOLD:ACL8229
0.00	1	1	S	1782144	Cecidomyiidae sp. BOLD:ACL8272
0.00	1	1	S	1721790	Cecidomyiidae sp. BOLD:ACV5763
0.00	1	1	S	1728337	Cecidomyiidae sp. CNRMF3716-12
0.00	1	1	S	1782146	Cecidomyiidae sp. BOLD:ACL8283
0.00	1	1	S	2352546	Cecidomyiidae sp. BIOUG21761-G01
0.00	1	1	S	1782147	Cecidomyiidae sp. BOLD:ACL8286
0.00	1	1	S	1782148	Cecidomyiidae sp. BOLD:ACL8299
0.00	1	1	S	1782151	Cecidomyiidae sp. BOLD:ACL8312
0.00	1	1	S	2386661	Cecidomyiidae sp. BIOUG24397-D11
0.00	1	1	S	2130693	Cecidomyiidae sp. BIOUG21242-C03
0.00	1	1	S	1782155	Cecidomyiidae sp. BOLD:ACL8462
0.00	1	1	S	1772595	Cecidomyiidae sp. BOLD:ACK1889
0.00	1	1	S	2358069	Cecidomyiidae sp. BIOUG21287-E01
0.00	1	1	S	1721774	Cecidomyiidae sp. BOLD:ACV5271
0.00	1	1	S	1772594	Cecidomyiidae sp. BOLD:ACK1885
0.00	1	1	S	1721770	Cecidomyiidae sp. BOLD:ACV5166
0.00	1	1	S	2531631	Cecidomyiidae sp. BIOUG14891-B09
0.00	1	1	S	1721768	Cecidomyiidae sp. BOLD:ACV5112
0.00	1	1	S	1721767	Cecidomyiidae sp. BOLD:ACV5110
0.00	1	1	S	2386693	Cecidomyiidae sp. BIOUG21199-C02
0.00	1	1	S	1772591	Cecidomyiidae sp. BOLD:ACK1780
0.00	1	1	S	1721632	Cecidomyiidae sp. BOLD:ACI5626
0.00	1	1	S	2324129	Cecidomyiidae sp. JSDIP968-10
0.00	1	1	S	1721659	Cecidomyiidae sp. BOLD:ACK3192
0.00	1	1	S	2391273	Cecidomyiidae sp. BIOUG24521-H05
0.00	1	1	S	1721654	Cecidomyiidae sp. BOLD:ACK2532
0.00	1	1	S	1721652	Cecidomyiidae sp. BOLD:ACK2185
0.00	1	1	S	1741013	Cecidomyiidae sp. BOLD:AAZ5596
0.00	1	1	S	1782238	Cecidomyiidae sp. BOLD:ACM0085
0.00	1	1	S	1741014	Cecidomyiidae sp. BOLD:ABV0461
0.00	1	1	S	2324138	Cecidomyiidae sp. JSDIQ097-10
0.00	1	1	S	2129300	Cecidomyiidae sp. BIOUG19707-F04
0.00	1	1	S	1782249	Cecidomyiidae sp. BOLD:ACM0353
0.00	1	1	S	1782250	Cecidomyiidae sp. BOLD:ACM0354
0.00	1	1	S	1772544	Cecidomyiidae sp. BOLD:ACI3527
0.00	1	1	S	1782230	Cecidomyiidae sp. BOLD:ACL9910
0.00	1	1	S	2351117	Cecidomyiidae sp. BIOUG20506-E02
0.00	1	1	S	2391254	Cecidomyiidae sp. BIOUG26438-G12
0.00	1	1	S	1782258	Cecidomyiidae sp. BOLD:ACM0446
0.00	1	1	S	2352672	Cecidomyiidae sp. BIOUG21175-B09
0.00	1	1	S	1772539	Cecidomyiidae sp. BOLD:ACI3301
0.00	1	1	S	1782265	Cecidomyiidae sp. BOLD:ACM0788
0.00	1	1	S	2352678	Cecidomyiidae sp. BIOUG23637-A05
0.00	1	1	S	1741035	Cecidomyiidae sp. BOLD:ACD2007
0.00	1	1	S	1782268	Cecidomyiidae sp. BOLD:ACM0884
0.00	1	1	S	1741036	Cecidomyiidae sp. BOLD:ACD2018
0.00	1	1	S	2389898	Cecidomyiidae sp. BIOUG24398-A03
0.00	1	1	S	2128330	Cecidomyiidae sp. BIOUG21654-B05
0.00	1	1	S	1772569	Cecidomyiidae sp. BOLD:ACK1188
0.00	1	1	S	2352597	Cecidomyiidae sp. BIOUG20916-A07
0.00	1	1	S	2354794	Cecidomyiidae sp. BIOUG19782-E03
0.00	1	1	S	2119466	Cecidomyiidae sp. BIOUG27160-B01
0.00	1	1	S	2131574	Cecidomyiidae sp. BIOUG21788-F07
0.00	1	1	S	1721707	Cecidomyiidae sp. BOLD:ACV0232
0.00	1	1	S	1782196	Cecidomyiidae sp. BOLD:ACL9280
0.00	1	1	S	2324104	Cecidomyiidae sp. JSDIP706-10
0.00	1	1	S	1782200	Cecidomyiidae sp. BOLD:ACL9305
0.00	1	1	S	1721698	Cecidomyiidae sp. BOLD:ACU3942
0.00	1	1	S	2358103	Cecidomyiidae sp. BIOUG20545-H09
0.00	1	1	S	2130719	Cecidomyiidae sp. BIOUG21650-F08
0.00	1	1	S	2354780	Cecidomyiidae sp. BIOUG20652-A08
0.00	1	1	S	1772571	Cecidomyiidae sp. BOLD:ACK1219
0.00	1	1	S	1782135	Cecidomyiidae sp. BOLD:ACL8033
0.00	1	1	S	2531690	Cecidomyiidae sp. BIOUG17961-H11
0.00	1	1	S	2324113	Cecidomyiidae sp. JSDIP849-10
0.00	1	1	S	1782212	Cecidomyiidae sp. BOLD:ACL9555
0.00	1	1	S	1721686	Cecidomyiidae sp. BOLD:ACN2134
0.00	1	1	S	2392319	Cecidomyiidae sp. BIOUG24314-B01
0.00	1	1	S	1772564	Cecidomyiidae sp. BOLD:ACJ8292
0.00	1	1	S	1782218	Cecidomyiidae sp. BOLD:ACL9623
0.00	1	1	S	1782219	Cecidomyiidae sp. BOLD:ACL9644
0.00	1	1	S	1721674	Cecidomyiidae sp. BOLD:ACL9468
0.00	1	1	S	2324122	Cecidomyiidae sp. JSDIP891-10
0.00	1	1	S	1741004	Cecidomyiidae sp. BOLD:AAM6051
0.00	1	1	S	2393218	Cecidomyiidae sp. BIOUG24126-F09
0.00	1	1	S	1772643	Cecidomyiidae sp. BOLD:ACK2854
0.00	1	1	S	1782018	Cecidomyiidae sp. BOLD:ACL4520
0.00	1	1	S	2129541	Cecidomyiidae sp. BIOUG20693-H10
0.00	1	1	S	1782021	Cecidomyiidae sp. BOLD:ACL4569
0.00	1	1	S	2120682	Cecidomyiidae sp. BIOUG26984-C01
0.00	1	1	S	1728272	Cecidomyiidae sp. BOLD:ACI4765
0.00	1	1	S	2384451	Cecidomyiidae sp. BIOUG27708-G04
0.00	1	1	S	1725738	Cecidomyiidae sp. BOLD:AAN5277
0.00	1	1	S	2387964	Cecidomyiidae sp. BIOUG24272-A06
0.00	1	1	S	1782027	Cecidomyiidae sp. BOLD:ACL4745
0.00	1	1	S	1782028	Cecidomyiidae sp. BOLD:ACL4792
0.00	1	1	S	2129528	Cecidomyiidae sp. BIOUG20710-A09
0.00	1	1	S	1725732	Cecidomyiidae sp. BOLD:AAM6128
0.00	1	1	S	1725730	Cecidomyiidae sp. BOLD:AAM6102
0.00	1	1	S	1782016	Cecidomyiidae sp. BOLD:ACL4439
0.00	1	1	S	1782034	Cecidomyiidae sp. BOLD:ACL5104
0.00	1	1	S	1782036	Cecidomyiidae sp. BOLD:ACL5198
0.00	1	1	S	2354964	Cecidomyiidae sp. BIOUG20498-E02
0.00	1	1	S	1725719	Cecidomyiidae sp. BOLD:AAL7423
0.00	1	1	S	2129519	Cecidomyiidae sp. BIOUG19704-F11
0.00	1	1	S	1725717	Cecidomyiidae sp. BOLD:AAH3775
0.00	1	1	S	2129517	Cecidomyiidae sp. BIOUG21333-E08
0.00	1	1	S	1782040	Cecidomyiidae sp. BOLD:ACL5280
0.00	1	1	S	1782041	Cecidomyiidae sp. BOLD:ACL5310
0.00	1	1	S	2531502	Cecidomyiidae sp. BIOUG12441-G07
0.00	1	1	S	1782044	Cecidomyiidae sp. BOLD:ACL5370
0.00	1	1	S	2351218	Cecidomyiidae sp. BIOUG21287-C11
0.00	1	1	S	2117752	Cecidomyiidae sp. BIOUG27073-D05
0.00	1	1	S	1725798	Cecidomyiidae sp. BOLD:AAZ6706
0.00	1	1	S	1781983	Cecidomyiidae sp. BOLD:ACL3830
0.00	1	1	S	2355028	Cecidomyiidae sp. BIOUG20502-E02
0.00	1	1	S	2351251	Cecidomyiidae sp. BIOUG20975-F12
0.00	1	1	S	1725788	Cecidomyiidae sp. BOLD:AAY9166
0.00	1	1	S	1728254	Cecidomyiidae sp. BOLD:ACI3383
0.00	1	1	S	1725785	Cecidomyiidae sp. BOLD:AAY6414
0.00	1	1	S	1781993	Cecidomyiidae sp. BOLD:ACL4031
0.00	1	1	S	1781994	Cecidomyiidae sp. BOLD:ACL4033
0.00	1	1	S	2117755	Cecidomyiidae sp. BIOUG26985-E08
0.00	1	1	S	2119553	Cecidomyiidae sp. BIOUG26990-B12
0.00	1	1	S	1782002	Cecidomyiidae sp. BOLD:ACL4125
0.00	1	1	S	2120657	Cecidomyiidae sp. BIOUG17149-H03
0.00	1	1	S	1782052	Cecidomyiidae sp. BOLD:ACL5981
0.00	1	1	S	2357175	Cecidomyiidae sp. BIOUG20939-G05
0.00	1	1	S	2355002	Cecidomyiidae sp. BIOUG20640-A02
0.00	1	1	S	1772655	Cecidomyiidae sp. BOLD:ACK3105
0.00	1	1	S	1772654	Cecidomyiidae sp. BOLD:ACK3088
0.00	1	1	S	1725762	Cecidomyiidae sp. BOLD:AAU6516
0.00	1	1	S	1782012	Cecidomyiidae sp. BOLD:ACL4303
0.00	1	1	S	2531461	Cecidomyiidae sp. BIOUG12245-E02
0.00	1	1	S	1725757	Cecidomyiidae sp. BOLD:AAQ0647
0.00	1	1	S	2386853	Cecidomyiidae sp. BIOUG21196-C05
0.00	1	1	S	1772651	Cecidomyiidae sp. BOLD:ACK3043
0.00	1	1	S	1782015	Cecidomyiidae sp. BOLD:ACL4438
0.00	1	1	S	1725753	Cecidomyiidae sp. BOLD:AAP9037
0.00	1	1	S	2129431	Cecidomyiidae sp. BIOUG21536-B10
0.00	1	1	S	2324036	Cecidomyiidae sp. DARC510-11
0.00	1	1	S	1772615	Cecidomyiidae sp. BOLD:ACK2315
0.00	1	1	S	1782100	Cecidomyiidae sp. BOLD:ACL7227
0.00	1	1	S	1782101	Cecidomyiidae sp. BOLD:ACL7306
0.00	1	1	S	1772614	Cecidomyiidae sp. BOLD:ACK2302
0.00	1	1	S	1772613	Cecidomyiidae sp. BOLD:ACK2289
0.00	1	1	S	1782104	Cecidomyiidae sp. BOLD:ACL7373
0.00	1	1	S	2389781	Cecidomyiidae sp. BIOUG23603-E02
0.00	1	1	S	1721835	Cecidomyiidae sp. RRMFC968-15
0.00	1	1	S	2384539	Cecidomyiidae sp. BIOUG20989-H11
0.00	1	1	S	2384540	Cecidomyiidae sp. BIOUG32045-F08
0.00	1	1	S	2393278	Cecidomyiidae sp. BIOUG24124-G03
0.00	1	1	S	1728325	Cecidomyiidae sp. BOLD:ACS7602
0.00	1	1	S	1782093	Cecidomyiidae sp. BOLD:ACL6918
0.00	1	1	S	1721819	Cecidomyiidae sp. BOLD:ACW1132
0.00	1	1	S	1728330	Cecidomyiidae sp. BOLD:ACU4909
0.00	1	1	S	1782126	Cecidomyiidae sp. BOLD:ACL7861
0.00	1	1	S	1782127	Cecidomyiidae sp. BOLD:ACL7901
0.00	1	1	S	1721813	Cecidomyiidae sp. BOLD:ACW0974
0.00	1	1	S	1721812	Cecidomyiidae sp. BOLD:ACW0970
0.00	1	1	S	1721811	Cecidomyiidae sp. BOLD:ACW0962
0.00	1	1	S	1721810	Cecidomyiidae sp. BOLD:ACW0955
0.00	1	1	S	1772601	Cecidomyiidae sp. BOLD:ACK2058
0.00	1	1	S	1782131	Cecidomyiidae sp. BOLD:ACL7971
0.00	1	1	S	1782132	Cecidomyiidae sp. BOLD:ACL8003
0.00	1	1	S	1782133	Cecidomyiidae sp. BOLD:ACL8009
0.00	1	1	S	2324025	Cecidomyiidae sp. DARC056-10
0.00	1	1	S	1728287	Cecidomyiidae sp. BOLD:ACI5541
0.00	1	1	S	1721899	Cecidomyiidae sp. RRSSA4243-15
0.00	1	1	S	2393193	Cecidomyiidae sp. BIOUG24249-D11
0.00	1	1	S	1782063	Cecidomyiidae sp. BOLD:ACL6316
0.00	1	1	S	2131605	Cecidomyiidae sp. BIOUG20710-F08
0.00	1	1	S	1728298	Cecidomyiidae sp. BOLD:ACI6702
0.00	1	1	S	1772625	Cecidomyiidae sp. BOLD:ACK2563
0.00	1	1	S	1728301	Cecidomyiidae sp. BOLD:ACI6770
0.00	1	1	S	1772623	Cecidomyiidae sp. BOLD:ACK2484
0.00	1	1	S	1782072	Cecidomyiidae sp. BOLD:ACL6555
0.00	1	1	S	2391386	Cecidomyiidae sp. BIOUG23798-F09
0.00	1	1	S	1782074	Cecidomyiidae sp. BOLD:ACL6559
0.00	1	1	S	1781982	Cecidomyiidae sp. BOLD:ACL3822
0.00	1	1	S	2324026	Cecidomyiidae sp. DARC125-10
0.00	1	1	S	2386780	Cecidomyiidae sp. BIOUG25359-B01
0.00	1	1	S	1782081	Cecidomyiidae sp. BOLD:ACL6732
0.00	1	1	S	1728305	Cecidomyiidae sp. BOLD:ACI6885
0.00	1	1	S	2324028	Cecidomyiidae sp. DARC439-11
0.00	1	1	S	2324029	Cecidomyiidae sp. DARC440-11
0.00	1	1	S	2386773	Cecidomyiidae sp. BIOUG28459-G07
0.00	1	1	S	1728307	Cecidomyiidae sp. BOLD:ACI7064
0.00	1	1	S	2352483	Cecidomyiidae sp. BIOUG21368-B05
0.00	1	1	S	1782089	Cecidomyiidae sp. BOLD:ACL6829
0.00	1	1	S	2531557	Cecidomyiidae sp. BIOUG13402-H08
0.00	1	1	S	1782092	Cecidomyiidae sp. BOLD:ACL6888
0.00	1	1	S	2323594	Cecidomyiidae sp. BBDCM112-10
0.00	1	1	S	1726535	Cecidomyiidae sp. BOLD:ACD1322
0.00	1	1	S	1726534	Cecidomyiidae sp. BOLD:ACD1271
0.00	1	1	S	1726533	Cecidomyiidae sp. BOLD:ACD1215
0.00	1	1	S	2118161	Cecidomyiidae sp. BIOUG26983-C10
0.00	1	1	S	1772916	Cecidomyiidae sp. BOLD:ACM0341
0.00	1	1	S	1726529	Cecidomyiidae sp. BOLD:ACD0813
0.00	1	1	S	1773195	Cecidomyiidae sp. BOLD:ACN7466
0.00	1	1	S	1726526	Cecidomyiidae sp. BOLD:ACD0735
0.00	1	1	S	1726525	Cecidomyiidae sp. BOLD:ACD0724
0.00	1	1	S	2320508	Cecidomyiidae sp. 8 hw-2018
0.00	1	1	S	1726522	Cecidomyiidae sp. BOLD:ACD0682
0.00	1	1	S	1773200	Cecidomyiidae sp. BOLD:ACN7891
0.00	1	1	S	1726518	Cecidomyiidae sp. BOLD:ACD0553
0.00	1	1	S	2120135	Cecidomyiidae sp. BIOUG27454-G05
0.00	1	1	S	1726516	Cecidomyiidae sp. BOLD:ACD0444
0.00	1	1	S	1772918	Cecidomyiidae sp. BOLD:ACM0513
0.00	1	1	S	1773209	Cecidomyiidae sp. BOLD:ACN8161
0.00	1	1	S	1772907	Cecidomyiidae sp. BOLD:ACM0165
0.00	1	1	S	1773211	Cecidomyiidae sp. BOLD:ACN8277
0.00	1	1	S	1726505	Cecidomyiidae sp. BOLD:ACD0135
0.00	1	1	S	1773212	Cecidomyiidae sp. BOLD:ACN8289
0.00	1	1	S	1726503	Cecidomyiidae sp. BOLD:ACD0119
0.00	1	1	S	1772902	Cecidomyiidae sp. BOLD:ACL9710
0.00	1	1	S	1773219	Cecidomyiidae sp. BOLD:ACN8933
0.00	1	1	S	1773220	Cecidomyiidae sp. BOLD:ACN8987
0.00	1	1	S	1772900	Cecidomyiidae sp. BOLD:ACL9708
0.00	1	1	S	1773223	Cecidomyiidae sp. BOLD:ACN9122
0.00	1	1	S	2349768	Cecidomyiidae sp. BIOUG20998-B12
0.00	1	1	S	1726482	Cecidomyiidae sp. BOLD:ACC9409
0.00	1	1	S	1726477	Cecidomyiidae sp. BOLD:ACC9235
0.00	1	1	S	1772892	Cecidomyiidae sp. BOLD:ACL9298
0.00	1	1	S	1773169	Cecidomyiidae sp. BOLD:ACN6025
0.00	1	1	S	2387439	Cecidomyiidae sp. BIOUG25041-H05
0.00	1	1	S	1726593	Cecidomyiidae sp. BOLD:ACD7554
0.00	1	1	S	1773150	Cecidomyiidae sp. BOLD:ACN5176
0.00	1	1	S	2387434	Cecidomyiidae sp. BIOUG28255-G06
0.00	1	1	S	1773153	Cecidomyiidae sp. BOLD:ACN5303
0.00	1	1	S	1773154	Cecidomyiidae sp. BOLD:ACN5335
0.00	1	1	S	1726582	Cecidomyiidae sp. BOLD:ACD5419
0.00	1	1	S	2391889	Cecidomyiidae sp. BIOUG25052-H07
0.00	1	1	S	1726579	Cecidomyiidae sp. BOLD:ACD4498
0.00	1	1	S	1773160	Cecidomyiidae sp. BOLD:ACN5712
0.00	1	1	S	1726572	Cecidomyiidae sp. BOLD:ACD3346
0.00	1	1	S	1726571	Cecidomyiidae sp. BOLD:ACD3345
0.00	1	1	S	1773164	Cecidomyiidae sp. BOLD:ACN5832
0.00	1	1	S	1772926	Cecidomyiidae sp. BOLD:ACM0758
0.00	1	1	S	2349809	Cecidomyiidae sp. BIOUG19885-F05
0.00	1	1	S	1726475	Cecidomyiidae sp. BOLD:ACC9214
0.00	1	1	S	1726564	Cecidomyiidae sp. BOLD:ACD3173
0.00	1	1	S	1726563	Cecidomyiidae sp. BOLD:ACD3156
0.00	1	1	S	1773170	Cecidomyiidae sp. BOLD:ACN6034
0.00	1	1	S	1773172	Cecidomyiidae sp. BOLD:ACN6136
0.00	1	1	S	1772924	Cecidomyiidae sp. BOLD:ACM0738
0.00	1	1	S	1773175	Cecidomyiidae sp. BOLD:ACN6241
0.00	1	1	S	1773177	Cecidomyiidae sp. BOLD:ACN6445
0.00	1	1	S	2387675	Cecidomyiidae sp. BIOUG25801-E04
0.00	1	1	S	1726549	Cecidomyiidae sp. BOLD:ACD1658
0.00	1	1	S	2320497	Cecidomyiidae sp. 10 hw-2018
0.00	1	1	S	1773183	Cecidomyiidae sp. BOLD:ACN6834
0.00	1	1	S	2118349	Cecidomyiidae sp. BIOUG27147-D03
0.00	1	1	S	1773187	Cecidomyiidae sp. BOLD:ACN7199
0.00	1	1	S	1726540	Cecidomyiidae sp. BOLD:ACD1538
0.00	1	1	S	1726915	Cecidomyiidae sp. CNEIF337-12
0.00	1	1	S	1772859	Cecidomyiidae sp. BOLD:ACL8129
0.00	1	1	S	1772865	Cecidomyiidae sp. BOLD:ACL8267
0.00	1	1	S	2355461	Cecidomyiidae sp. BIOUG20822-H05
0.00	1	1	S	1726416	Cecidomyiidae sp. BOLD:ACC8438
0.00	1	1	S	1726415	Cecidomyiidae sp. BOLD:ACC8419
0.00	1	1	S	1726412	Cecidomyiidae sp. BOLD:ACC8384
0.00	1	1	S	1772862	Cecidomyiidae sp. BOLD:ACL8231
0.00	1	1	S	1773279	Cecidomyiidae sp. BOLD:ACR0379
0.00	1	1	S	2119770	Cecidomyiidae sp. BIOUG22346-G08
0.00	1	1	S	1726981	Cecidomyiidae sp. CNRMC815-12
0.00	1	1	S	2387298	Cecidomyiidae sp. BIOUG21993-B06
0.00	1	1	S	1726402	Cecidomyiidae sp. BOLD:ACC8343
0.00	1	1	S	1726401	Cecidomyiidae sp. BOLD:ACC8314
0.00	1	1	S	2393560	Cecidomyiidae sp. BIOUG24264-E04
0.00	1	1	S	2323653	Cecidomyiidae sp. BBDCM803-10
0.00	1	1	S	2323654	Cecidomyiidae sp. BBDCM812-10
0.00	1	1	S	2355902	Cecidomyiidae sp. BIOUG22139-F12
0.00	1	1	S	2349717	Cecidomyiidae sp. BIOUG20838-H02
0.00	1	1	S	2357624	Cecidomyiidae sp. BIOUG21178-B08
0.00	1	1	S	1726393	Cecidomyiidae sp. BOLD:ACC8242
0.00	1	1	S	2357626	Cecidomyiidae sp. BIOUG20547-F10
0.00	1	1	S	2357315	Cecidomyiidae sp. BIOUG21207-F10
0.00	1	1	S	1726384	Cecidomyiidae sp. BOLD:ACC8173
0.00	1	1	S	1772850	Cecidomyiidae sp. BOLD:ACL7869
0.00	1	1	S	1726379	Cecidomyiidae sp. BOLD:ACC8126
0.00	1	1	S	1726378	Cecidomyiidae sp. BOLD:ACC8112
0.00	1	1	S	2323667	Cecidomyiidae sp. BBDCN423-10
0.00	1	1	S	1726372	Cecidomyiidae sp. BOLD:ACC8081
0.00	1	1	S	1726365	Cecidomyiidae sp. BOLD:ACC8000
0.00	1	1	S	2369016	Cecidomyiidae sp. BIOUG23098-H03
0.00	1	1	S	1772844	Cecidomyiidae sp. BOLD:ACL7420
0.00	1	1	S	1727980	Cecidomyiidae sp. BOLD:AAH3721
0.00	1	1	S	2383600	Cecidomyiidae sp. BIOUG28190-B08
0.00	1	1	S	1773233	Cecidomyiidae sp. BOLD:ACN9951
0.00	1	1	S	1772890	Cecidomyiidae sp. BOLD:ACL9288
0.00	1	1	S	1726471	Cecidomyiidae sp. BOLD:ACC9171
0.00	1	1	S	1772889	Cecidomyiidae sp. BOLD:ACL9232
0.00	1	1	S	1772887	Cecidomyiidae sp. BOLD:ACL9131
0.00	1	1	S	2530935	Cecidomyiidae sp. BIOUG06610-C03
0.00	1	1	S	1726464	Cecidomyiidae sp. BOLD:ACC9086
0.00	1	1	S	1773243	Cecidomyiidae sp. BOLD:ACO1083
0.00	1	1	S	2350016	Cecidomyiidae sp. BIOUG20797-H05
0.00	1	1	S	1773245	Cecidomyiidae sp. BOLD:ACO1259
0.00	1	1	S	2120183	Cecidomyiidae sp. BIOUG14849-B06
0.00	1	1	S	2530945	Cecidomyiidae sp. BIOUG06796-H05
0.00	1	1	S	1773248	Cecidomyiidae sp. BOLD:ACO1647
0.00	1	1	S	1773249	Cecidomyiidae sp. BOLD:ACO1879
0.00	1	1	S	2357328	Cecidomyiidae sp. BIOUG21367-H10
0.00	1	1	S	2130122	Cecidomyiidae sp. BIOUG21102-G02
0.00	1	1	S	1726959	Cecidomyiidae sp. CNJAG912-12
0.00	1	1	S	2383599	Cecidomyiidae sp. BIOUG24566-B04
0.00	1	1	S	1726440	Cecidomyiidae sp. BOLD:ACC8757
0.00	1	1	S	1726439	Cecidomyiidae sp. BOLD:ACC8756
0.00	1	1	S	2357599	Cecidomyiidae sp. BIOUG21177-F06
0.00	1	1	S	1772874	Cecidomyiidae sp. BOLD:ACL8520
0.00	1	1	S	1726434	Cecidomyiidae sp. BOLD:ACC8698
0.00	1	1	S	2323636	Cecidomyiidae sp. BBDCM617-10
0.00	1	1	S	1773267	Cecidomyiidae sp. BOLD:ACO3443
0.00	1	1	S	1773268	Cecidomyiidae sp. BOLD:ACO3495
0.00	1	1	S	1772870	Cecidomyiidae sp. BOLD:ACL8370
0.00	1	1	S	2120207	Cecidomyiidae sp. BIOUG26974-D10
0.00	1	1	S	1726426	Cecidomyiidae sp. BOLD:ACC8498
0.00	1	1	S	1772869	Cecidomyiidae sp. BOLD:ACL8365
0.00	1	1	S	1726731	Cecidomyiidae sp. BOLD:ACI4300
0.00	1	1	S	1726755	Cecidomyiidae sp. BOLD:ACI9717
0.00	1	1	S	2393704	Cecidomyiidae sp. BIOUG24062-D02
0.00	1	1	S	1726752	Cecidomyiidae sp. BOLD:ACI7366
0.00	1	1	S	1773049	Cecidomyiidae sp. BOLD:ACM8604
0.00	1	1	S	1726750	Cecidomyiidae sp. BOLD:ACI6915
0.00	1	1	S	1773050	Cecidomyiidae sp. BOLD:ACM8667
0.00	1	1	S	1772985	Cecidomyiidae sp. BOLD:ACM1898
0.00	1	1	S	1772984	Cecidomyiidae sp. BOLD:ACM1854
0.00	1	1	S	1726743	Cecidomyiidae sp. BOLD:ACI5556
0.00	1	1	S	2369180	Cecidomyiidae sp. BIOUG23102-B03
0.00	1	1	S	2118251	Cecidomyiidae sp. BIOUG20084-G02
0.00	1	1	S	1772981	Cecidomyiidae sp. BOLD:ACM1826
0.00	1	1	S	1726736	Cecidomyiidae sp. BOLD:ACI4465
0.00	1	1	S	1773063	Cecidomyiidae sp. BOLD:ACM9590
0.00	1	1	S	1726732	Cecidomyiidae sp. BOLD:ACI4303
0.00	1	1	S	1726758	Cecidomyiidae sp. BOLD:ACJ2465
0.00	1	1	S	2391957	Cecidomyiidae sp. BIOUG26024-E12
0.00	1	1	S	2387618	Cecidomyiidae sp. BIOUG23941-A12
0.00	1	1	S	2393793	Cecidomyiidae sp. BIOUG24172-E01
0.00	1	1	S	2131900	Cecidomyiidae sp. BIOUG20150-C05
0.00	1	1	S	1773072	Cecidomyiidae sp. BOLD:ACN0331
0.00	1	1	S	1726720	Cecidomyiidae sp. BOLD:ACI4082
0.00	1	1	S	2119994	Cecidomyiidae sp. BIOUG26807-C07
0.00	1	1	S	1773073	Cecidomyiidae sp. BOLD:ACN0423
0.00	1	1	S	1773075	Cecidomyiidae sp. BOLD:ACN0756
0.00	1	1	S	1726712	Cecidomyiidae sp. BOLD:ACH4207
0.00	1	1	S	1772972	Cecidomyiidae sp. BOLD:ACM1631
0.00	1	1	S	1773081	Cecidomyiidae sp. BOLD:ACN1200
0.00	1	1	S	2393686	Cecidomyiidae sp. BIOUG24208-A07
0.00	1	1	S	1726705	Cecidomyiidae sp. BOLD:ACG9502
0.00	1	1	S	2118313	Cecidomyiidae sp. BIOUG27074-F12
0.00	1	1	S	2131872	Cecidomyiidae sp. BIOUG21672-H01
0.00	1	1	S	1773009	Cecidomyiidae sp. BOLD:ACM2971
0.00	1	1	S	1773007	Cecidomyiidae sp. BOLD:ACM2586
0.00	1	1	S	2392001	Cecidomyiidae sp. BIOUG25066-G12
0.00	1	1	S	2349921	Cecidomyiidae sp. BIOUG21367-F10
0.00	1	1	S	1773014	Cecidomyiidae sp. BOLD:ACM4047
0.00	1	1	S	1773015	Cecidomyiidae sp. BOLD:ACM4124
0.00	1	1	S	1773005	Cecidomyiidae sp. BOLD:ACM2465
0.00	1	1	S	1773004	Cecidomyiidae sp. BOLD:ACM2460
0.00	1	1	S	2357427	Cecidomyiidae sp. BIOUG21124-B01
0.00	1	1	S	1773000	Cecidomyiidae sp. BOLD:ACM2169
0.00	1	1	S	2393742	Cecidomyiidae sp. BIOUG24250-B08
0.00	1	1	S	2130252	Cecidomyiidae sp. BIOUG21820-E10
0.00	1	1	S	1726790	Cecidomyiidae sp. BOLD:ACP8608
0.00	1	1	S	1726788	Cecidomyiidae sp. BOLD:ACP6449
0.00	1	1	S	1773025	Cecidomyiidae sp. BOLD:ACM5681
0.00	1	1	S	1726700	Cecidomyiidae sp. BOLD:ACG9315
0.00	1	1	S	2118271	Cecidomyiidae sp. BIOUG27373-B05
0.00	1	1	S	2119951	Cecidomyiidae sp. BIOUG27474-H09
0.00	1	1	S	1726780	Cecidomyiidae sp. BOLD:ACO0645
0.00	1	1	S	2351614	Cecidomyiidae sp. BIOUG15052-G10
0.00	1	1	S	1726778	Cecidomyiidae sp. BOLD:ACN8833
0.00	1	1	S	1772993	Cecidomyiidae sp. BOLD:ACM1956
0.00	1	1	S	1726769	Cecidomyiidae sp. BOLD:ACM0217
0.00	1	1	S	1726768	Cecidomyiidae sp. BOLD:ACL5618
0.00	1	1	S	1773038	Cecidomyiidae sp. BOLD:ACM7542
0.00	1	1	S	1726766	Cecidomyiidae sp. BOLD:ACL4070
0.00	1	1	S	1726765	Cecidomyiidae sp. BOLD:ACK8388
0.00	1	1	S	2357447	Cecidomyiidae sp. BIOUG25694-H05
0.00	1	1	S	2369188	Cecidomyiidae sp. BIOUG23102-D07
0.00	1	1	S	1773044	Cecidomyiidae sp. BOLD:ACM7677
0.00	1	1	S	1726627	Cecidomyiidae sp. BOLD:ACE1276
0.00	1	1	S	2120041	Cecidomyiidae sp. BIOUG26983-D02
0.00	1	1	S	2131930	Cecidomyiidae sp. BIOUG21096-B10
0.00	1	1	S	2130154	Cecidomyiidae sp. BIOUG20713-G09
0.00	1	1	S	1773119	Cecidomyiidae sp. BOLD:ACN3701
0.00	1	1	S	1726876	Cecidomyiidae sp. CNEIC2407-12
0.00	1	1	S	1772950	Cecidomyiidae sp. BOLD:ACM1099
0.00	1	1	S	1726640	Cecidomyiidae sp. BOLD:ACE7278
0.00	1	1	S	1726639	Cecidomyiidae sp. BOLD:ACE6973
0.00	1	1	S	2120050	Cecidomyiidae sp. BIOUG27391-E05
0.00	1	1	S	1726636	Cecidomyiidae sp. BOLD:ACE4902
0.00	1	1	S	1726635	Cecidomyiidae sp. BOLD:ACE4016
0.00	1	1	S	2387467	Cecidomyiidae sp. BIOUG28105-C01
0.00	1	1	S	2130329	Cecidomyiidae sp. BIOUG21275-D10
0.00	1	1	S	1773125	Cecidomyiidae sp. BOLD:ACN3913
0.00	1	1	S	1726630	Cecidomyiidae sp. BOLD:ACE1440
0.00	1	1	S	1772953	Cecidomyiidae sp. BOLD:ACM1141
0.00	1	1	S	1772944	Cecidomyiidae sp. BOLD:ACM1054
0.00	1	1	S	1772941	Cecidomyiidae sp. BOLD:ACM0929
0.00	1	1	S	1773134	Cecidomyiidae sp. BOLD:ACN4380
0.00	1	1	S	1726616	Cecidomyiidae sp. BOLD:ACE0958
0.00	1	1	S	2349973	Cecidomyiidae sp. BIOUG21216-F10
0.00	1	1	S	1726614	Cecidomyiidae sp. BOLD:ACE0703
0.00	1	1	S	2131946	Cecidomyiidae sp. BIOUG20150-C02
0.00	1	1	S	1773139	Cecidomyiidae sp. BOLD:ACN4617
0.00	1	1	S	2131947	Cecidomyiidae sp. BIOUG21333-D10
0.00	1	1	S	1726605	Cecidomyiidae sp. BOLD:ACD9621
0.00	1	1	S	2349826	Cecidomyiidae sp. BIOUG26714-E02
0.00	1	1	S	1772937	Cecidomyiidae sp. BOLD:ACM0923
0.00	1	1	S	1726892	Cecidomyiidae sp. CNEID2102-12
0.00	1	1	S	1773145	Cecidomyiidae sp. BOLD:ACN4975
0.00	1	1	S	1773146	Cecidomyiidae sp. BOLD:ACN5100
0.00	1	1	S	1773102	Cecidomyiidae sp. BOLD:ACN2968
0.00	1	1	S	1726697	Cecidomyiidae sp. BOLD:ACG9169
0.00	1	1	S	1726696	Cecidomyiidae sp. BOLD:ACG9154
0.00	1	1	S	2369239	Cecidomyiidae sp. BIOUG23122-C07
0.00	1	1	S	1726693	Cecidomyiidae sp. BOLD:ACG9028
0.00	1	1	S	1773090	Cecidomyiidae sp. BOLD:ACN1930
0.00	1	1	S	1726691	Cecidomyiidae sp. BOLD:ACG8930
0.00	1	1	S	2393815	Cecidomyiidae sp. BIOUG24263-A07
0.00	1	1	S	1726857	Cecidomyiidae sp. CNBPK017-13
0.00	1	1	S	1772963	Cecidomyiidae sp. BOLD:ACM1408
0.00	1	1	S	2351720	Cecidomyiidae sp. BIOUG20841-B09
0.00	1	1	S	2383684	Cecidomyiidae sp. BIOUG30398-G03
0.00	1	1	S	1772960	Cecidomyiidae sp. BOLD:ACM1382
0.00	1	1	S	1726679	Cecidomyiidae sp. BOLD:ACG6882
0.00	1	1	S	1726676	Cecidomyiidae sp. BOLD:ACG6761
0.00	1	1	S	1773101	Cecidomyiidae sp. BOLD:ACN2902
0.00	1	1	S	1773319	Cecidomyiidae sp. BOLD:ACX4882
0.00	1	1	S	2351727	Cecidomyiidae sp. BIOUG21043-B02
0.00	1	1	S	1726671	Cecidomyiidae sp. BOLD:ACG6415
0.00	1	1	S	2351728	Cecidomyiidae sp. BIOUG20768-B02
0.00	1	1	S	2393671	Cecidomyiidae sp. BIOUG23993-G02
0.00	1	1	S	1773105	Cecidomyiidae sp. BOLD:ACN3206
0.00	1	1	S	1726666	Cecidomyiidae sp. BOLD:ACG5508
0.00	1	1	S	1773109	Cecidomyiidae sp. BOLD:ACN3326
0.00	1	1	S	2355806	Cecidomyiidae sp. BIOUG24525-F04
0.00	1	1	S	1773111	Cecidomyiidae sp. BOLD:ACN3446
0.00	1	1	S	1726658	Cecidomyiidae sp. BOLD:ACG1995
0.00	1	1	S	1726657	Cecidomyiidae sp. BOLD:ACG1668
0.00	1	1	S	2120035	Cecidomyiidae sp. BIOUG26805-E09
0.00	1	1	S	1726654	Cecidomyiidae sp. BOLD:ACF6355
0.00	1	1	S	2357495	Cecidomyiidae sp. BIOUG21177-E04
0.00	1	1	S	1726041	Cecidomyiidae sp. BOLD:ACB1275
0.00	1	1	S	1726068	Cecidomyiidae sp. BOLD:ACB2409
0.00	1	1	S	2118471	Cecidomyiidae sp. BIOUG22157-E06
0.00	1	1	S	2323840	Cecidomyiidae sp. BBDCQ968-10
0.00	1	1	S	1772739	Cecidomyiidae sp. BOLD:ACL3381
0.00	1	1	S	2389013	Cecidomyiidae sp. BIOUG31794-F07
0.00	1	1	S	1728134	Cecidomyiidae sp. BOLD:ACC0399
0.00	1	1	S	1726057	Cecidomyiidae sp. BOLD:ACB2272
0.00	1	1	S	1726055	Cecidomyiidae sp. BOLD:ACB2210
0.00	1	1	S	1726054	Cecidomyiidae sp. BOLD:ACB2208
0.00	1	1	S	2352185	Cecidomyiidae sp. BIOUG20996-B05
0.00	1	1	S	2355198	Cecidomyiidae sp. BIOUG21060-C05
0.00	1	1	S	1728140	Cecidomyiidae sp. BOLD:ACC0878
0.00	1	1	S	1726044	Cecidomyiidae sp. BOLD:ACB1315
0.00	1	1	S	1728142	Cecidomyiidae sp. BOLD:ACC3854
0.00	1	1	S	1728143	Cecidomyiidae sp. BOLD:ACC3886
0.00	1	1	S	1726069	Cecidomyiidae sp. BOLD:ACB2410
0.00	1	1	S	1726038	Cecidomyiidae sp. BOLD:ACB1244
0.00	1	1	S	2393416	Cecidomyiidae sp. BIOUG24171-D12
0.00	1	1	S	1772728	Cecidomyiidae sp. BOLD:ACL3118
0.00	1	1	S	1726035	Cecidomyiidae sp. BOLD:ACB1093
0.00	1	1	S	2357841	Cecidomyiidae sp. BIOUG20641-A12
0.00	1	1	S	2129730	Cecidomyiidae sp. BIOUG21260-D02
0.00	1	1	S	1726028	Cecidomyiidae sp. BOLD:ACB0909
0.00	1	1	S	1728149	Cecidomyiidae sp. BOLD:ACC4036
0.00	1	1	S	1772727	Cecidomyiidae sp. BOLD:ACL3099
0.00	1	1	S	1772726	Cecidomyiidae sp. BOLD:ACL3055
0.00	1	1	S	1726022	Cecidomyiidae sp. BOLD:ACB0843
0.00	1	1	S	1728154	Cecidomyiidae sp. BOLD:ACC5460
0.00	1	1	S	1726016	Cecidomyiidae sp. BOLD:ACB0698
0.00	1	1	S	2355174	Cecidomyiidae sp. BIOUG21215-E12
0.00	1	1	S	1726014	Cecidomyiidae sp. BOLD:ACB0676
0.00	1	1	S	1726094	Cecidomyiidae sp. BOLD:ACB2923
0.00	1	1	S	2352134	Cecidomyiidae sp. BIOUG21734-D11
0.00	1	1	S	1728101	Cecidomyiidae sp. BOLD:ACB5179
0.00	1	1	S	1726118	Cecidomyiidae sp. BOLD:ACB7567
0.00	1	1	S	1781781	Cecidomyiidae sp. BOLD:ACA5084
0.00	1	1	S	1781782	Cecidomyiidae sp. BOLD:ACA5573
0.00	1	1	S	2351349	Cecidomyiidae sp. BIOUG20578-H01
0.00	1	1	S	1728107	Cecidomyiidae sp. BOLD:ACB9027
0.00	1	1	S	1728108	Cecidomyiidae sp. BOLD:ACB9039
0.00	1	1	S	1772750	Cecidomyiidae sp. BOLD:ACL3740
0.00	1	1	S	2384211	Cecidomyiidae sp. BIOUG27675-B08
0.00	1	1	S	1728110	Cecidomyiidae sp. BOLD:ACB9234
0.00	1	1	S	2352151	Cecidomyiidae sp. BIOUG21179-F10
0.00	1	1	S	2130535	Cecidomyiidae sp. BIOUG20716-B12
0.00	1	1	S	1726099	Cecidomyiidae sp. BOLD:ACB3084
0.00	1	1	S	1726097	Cecidomyiidae sp. BOLD:ACB3043
0.00	1	1	S	1728156	Cecidomyiidae sp. BOLD:ACC5629
0.00	1	1	S	1728114	Cecidomyiidae sp. BOLD:ACB9334
0.00	1	1	S	2357806	Cecidomyiidae sp. BIOUG23636-G05
0.00	1	1	S	2393437	Cecidomyiidae sp. BIOUG24263-C09
0.00	1	1	S	2392191	Cecidomyiidae sp. BIOUG26637-D06
0.00	1	1	S	1728118	Cecidomyiidae sp. BOLD:ACB9482
0.00	1	1	S	1781800	Cecidomyiidae sp. BOLD:ACC8603
0.00	1	1	S	1728120	Cecidomyiidae sp. BOLD:ACB9545
0.00	1	1	S	1772745	Cecidomyiidae sp. BOLD:ACL3636
0.00	1	1	S	1726082	Cecidomyiidae sp. BOLD:ACB2744
0.00	1	1	S	1781806	Cecidomyiidae sp. BOLD:ACD1359
0.00	1	1	S	1728125	Cecidomyiidae sp. BOLD:ACB9806
0.00	1	1	S	1781808	Cecidomyiidae sp. BOLD:ACD2013
0.00	1	1	S	2117902	Cecidomyiidae sp. BIOUG14849-A10
0.00	1	1	S	1726073	Cecidomyiidae sp. BOLD:ACB2532
0.00	1	1	S	1728127	Cecidomyiidae sp. BOLD:ACB9935
0.00	1	1	S	1781890	Cecidomyiidae sp. BOLD:ACJ9140
0.00	1	1	S	2388994	Cecidomyiidae sp. BIOUG25359-A05
0.00	1	1	S	1725959	Cecidomyiidae sp. BOLD:ACA9979
0.00	1	1	S	1728183	Cecidomyiidae sp. BOLD:ACC7740
0.00	1	1	S	1725957	Cecidomyiidae sp. BOLD:ACA9900
0.00	1	1	S	1725955	Cecidomyiidae sp. BOLD:ACA9896
0.00	1	1	S	1725954	Cecidomyiidae sp. BOLD:ACA9894
0.00	1	1	S	1772706	Cecidomyiidae sp. BOLD:ACL0562
0.00	1	1	S	1772705	Cecidomyiidae sp. BOLD:ACL0459
0.00	1	1	S	1725945	Cecidomyiidae sp. BOLD:ACA9741
0.00	1	1	S	2117832	Cecidomyiidae sp. BIOUG27163-F04
0.00	1	1	S	2389639	Cecidomyiidae sp. BIOUG22011-B01
0.00	1	1	S	2531320	Cecidomyiidae sp. BIOUG11851-A12
0.00	1	1	S	2386984	Cecidomyiidae sp. BIOUG25357-C01
0.00	1	1	S	1781889	Cecidomyiidae sp. BOLD:ACJ9019
0.00	1	1	S	1725939	Cecidomyiidae sp. BOLD:ACA9592
0.00	1	1	S	1725964	Cecidomyiidae sp. BOLD:ACB0039
0.00	1	1	S	2117830	Cecidomyiidae sp. BIOUG26801-A11
0.00	1	1	S	2531326	Cecidomyiidae sp. BIOUG11894-F09
0.00	1	1	S	1728192	Cecidomyiidae sp. BOLD:ACC8006
0.00	1	1	S	1728195	Cecidomyiidae sp. BOLD:ACC8027
0.00	1	1	S	1725926	Cecidomyiidae sp. BOLD:ACA8841
0.00	1	1	S	1728197	Cecidomyiidae sp. BOLD:ACC8067
0.00	1	1	S	2356084	Cecidomyiidae sp. BIOUG23921-B01
0.00	1	1	S	1725922	Cecidomyiidae sp. BOLD:ACA8732
0.00	1	1	S	1781901	Cecidomyiidae sp. BOLD:ACL1279
0.00	1	1	S	1728200	Cecidomyiidae sp. BOLD:ACC8473
0.00	1	1	S	1781904	Cecidomyiidae sp. BOLD:ACL2271
0.00	1	1	S	1781905	Cecidomyiidae sp. BOLD:ACL2296
0.00	1	1	S	1725913	Cecidomyiidae sp. BOLD:ACA8550
0.00	1	1	S	1725911	Cecidomyiidae sp. BOLD:ACA8465
0.00	1	1	S	1725910	Cecidomyiidae sp. BOLD:ACA8417
0.00	1	1	S	1725985	Cecidomyiidae sp. BOLD:ACB0345
0.00	1	1	S	2531274	Cecidomyiidae sp. BIOUG11694-G11
0.00	1	1	S	1728159	Cecidomyiidae sp. BOLD:ACC5902
0.00	1	1	S	1728161	Cecidomyiidae sp. BOLD:ACC6363
0.00	1	1	S	1726006	Cecidomyiidae sp. BOLD:ACB0534
0.00	1	1	S	1728163	Cecidomyiidae sp. BOLD:ACC6445
0.00	1	1	S	1728164	Cecidomyiidae sp. BOLD:ACC6447
0.00	1	1	S	2391547	Cecidomyiidae sp. BIOUG25801-A03
0.00	1	1	S	1728166	Cecidomyiidae sp. BOLD:ACC6609
0.00	1	1	S	2130565	Cecidomyiidae sp. BIOUG21244-E06
0.00	1	1	S	1725998	Cecidomyiidae sp. BOLD:ACB0489
0.00	1	1	S	1725996	Cecidomyiidae sp. BOLD:ACB0468
0.00	1	1	S	1781859	Cecidomyiidae sp. BOLD:ACI4301
0.00	1	1	S	1725990	Cecidomyiidae sp. BOLD:ACB0431
0.00	1	1	S	1725987	Cecidomyiidae sp. BOLD:ACB0411
0.00	1	1	S	1725986	Cecidomyiidae sp. BOLD:ACB0410
0.00	1	1	S	1726122	Cecidomyiidae sp. BOLD:ACB8874
0.00	1	1	S	1725984	Cecidomyiidae sp. BOLD:ACB0323
0.00	1	1	S	1772715	Cecidomyiidae sp. BOLD:ACL1644
0.00	1	1	S	1725981	Cecidomyiidae sp. BOLD:ACB0314
0.00	1	1	S	1772714	Cecidomyiidae sp. BOLD:ACL1483
0.00	1	1	S	1725978	Cecidomyiidae sp. BOLD:ACB0279
0.00	1	1	S	1781868	Cecidomyiidae sp. BOLD:ACI7846
0.00	1	1	S	2352237	Cecidomyiidae sp. BIOUG21496-E01
0.00	1	1	S	2531299	Cecidomyiidae sp. BIOUG11774-A06
0.00	1	1	S	2130573	Cecidomyiidae sp. BIOUG21314-E09
0.00	1	1	S	2323890	Cecidomyiidae sp. BBDED839-10
0.00	1	1	S	1725968	Cecidomyiidae sp. BOLD:ACB0165
0.00	1	1	S	2389626	Cecidomyiidae sp. BIOUG31123-A07
0.00	1	1	S	1772709	Cecidomyiidae sp. BOLD:ACL0860
0.00	1	1	S	1725965	Cecidomyiidae sp. BOLD:ACB0051
0.00	1	1	S	1726262	Cecidomyiidae sp. BOLD:ACC5401
0.00	1	1	S	1726287	Cecidomyiidae sp. BOLD:ACC6985
0.00	1	1	S	1726286	Cecidomyiidae sp. BOLD:ACC6956
0.00	1	1	S	1726283	Cecidomyiidae sp. BOLD:ACC6828
0.00	1	1	S	2355966	Cecidomyiidae sp. BIOUG14679-G11
0.00	1	1	S	1726280	Cecidomyiidae sp. BOLD:ACC6799
0.00	1	1	S	1726279	Cecidomyiidae sp. BOLD:ACC6789
0.00	1	1	S	1726277	Cecidomyiidae sp. BOLD:ACC6636
0.00	1	1	S	1772806	Cecidomyiidae sp. BOLD:ACL5383
0.00	1	1	S	1728020	Cecidomyiidae sp. BOLD:ABV9281
0.00	1	1	S	1772803	Cecidomyiidae sp. BOLD:ACL5326
0.00	1	1	S	1726270	Cecidomyiidae sp. BOLD:ACC6122
0.00	1	1	S	2355360	Cecidomyiidae sp. BIOUG21853-A03
0.00	1	1	S	1726267	Cecidomyiidae sp. BOLD:ACC5873
0.00	1	1	S	2119708	Cecidomyiidae sp. BIOUG20605-F02
0.00	1	1	S	1726264	Cecidomyiidae sp. BOLD:ACC5628
0.00	1	1	S	1726289	Cecidomyiidae sp. BOLD:ACC7067
0.00	1	1	S	1726259	Cecidomyiidae sp. BOLD:ACC4497
0.00	1	1	S	2383516	Cecidomyiidae sp. BIOUG32305-D09
0.00	1	1	S	2383513	Cecidomyiidae sp. BIOUG25006-C12
0.00	1	1	S	1726253	Cecidomyiidae sp. BOLD:ACC4356
0.00	1	1	S	1726249	Cecidomyiidae sp. BOLD:ACC4217
0.00	1	1	S	2368955	Cecidomyiidae sp. BIOUG23098-A12
0.00	1	1	S	1726246	Cecidomyiidae sp. BOLD:ACC3997
0.00	1	1	S	2323737	Cecidomyiidae sp. BBDCP081-10
0.00	1	1	S	1728038	Cecidomyiidae sp. BOLD:ACA5267
0.00	1	1	S	1772790	Cecidomyiidae sp. BOLD:ACL4840
0.00	1	1	S	2349625	Cecidomyiidae sp. BIOUG21064-B07
0.00	1	1	S	2389476	Cecidomyiidae sp. BIOUG23778-E06
0.00	1	1	S	1728041	Cecidomyiidae sp. BOLD:ACA5879
0.00	1	1	S	2323745	Cecidomyiidae sp. BBDCP112-10
0.00	1	1	S	2357719	Cecidomyiidae sp. BIOUG22699-E12
0.00	1	1	S	1772827	Cecidomyiidae sp. BOLD:ACL6364
0.00	1	1	S	1773320	Cecidomyiidae sp. BOLD:ACX4929
0.00	1	1	S	1727984	Cecidomyiidae sp. BOLD:AAL7420
0.00	1	1	S	1772836	Cecidomyiidae sp. BOLD:ACL6963
0.00	1	1	S	2357655	Cecidomyiidae sp. BIOUG22209-H06
0.00	1	1	S	2384050	Cecidomyiidae sp. BIOUG27708-G05
0.00	1	1	S	1727988	Cecidomyiidae sp. BOLD:AAM6089
0.00	1	1	S	1726341	Cecidomyiidae sp. BOLD:ACC7735
0.00	1	1	S	1726340	Cecidomyiidae sp. BOLD:ACC7725
0.00	1	1	S	1726339	Cecidomyiidae sp. BOLD:ACC7709
0.00	1	1	S	1773330	Cecidomyiidae sp. BOLD:ACY4085
0.00	1	1	S	1772831	Cecidomyiidae sp. BOLD:ACL6556
0.00	1	1	S	1727993	Cecidomyiidae sp. BOLD:AAN5275
0.00	1	1	S	1726332	Cecidomyiidae sp. BOLD:ACC7668
0.00	1	1	S	1726331	Cecidomyiidae sp. BOLD:ACC7643
0.00	1	1	S	2323692	Cecidomyiidae sp. BBDCN749-10
0.00	1	1	S	2323746	Cecidomyiidae sp. BBDCP114-10
0.00	1	1	S	1726324	Cecidomyiidae sp. BOLD:ACC7594
0.00	1	1	S	1773339	Cecidomyiidae sp. BOLD:ACY4919
0.00	1	1	S	1772824	Cecidomyiidae sp. BOLD:ACL6276
0.00	1	1	S	1726318	Cecidomyiidae sp. BOLD:ACC7519
0.00	1	1	S	1772821	Cecidomyiidae sp. BOLD:ACL6208
0.00	1	1	S	1726313	Cecidomyiidae sp. BOLD:ACC7463
0.00	1	1	S	2368986	Cecidomyiidae sp. BIOUG23098-E05
0.00	1	1	S	1726308	Cecidomyiidae sp. BOLD:ACC7375
0.00	1	1	S	1773349	Cecidomyiidae sp. CNPEE1030-14
0.00	1	1	S	1726306	Cecidomyiidae sp. BOLD:ACC7353
0.00	1	1	S	1726304	Cecidomyiidae sp. BOLD:ACC7334
0.00	1	1	S	2129909	Cecidomyiidae sp. BIOUG19911-H11
0.00	1	1	S	1726292	Cecidomyiidae sp. BOLD:ACC7208
0.00	1	1	S	1726290	Cecidomyiidae sp. BOLD:ACC7164
0.00	1	1	S	1726146	Cecidomyiidae sp. BOLD:ACB9381
0.00	1	1	S	2323780	Cecidomyiidae sp. BBDCQ489-10
0.00	1	1	S	1726175	Cecidomyiidae sp. BOLD:ACC1267
0.00	1	1	S	2118452	Cecidomyiidae sp. BIOUG26798-F03
0.00	1	1	S	1726172	Cecidomyiidae sp. BOLD:ACC1247
0.00	1	1	S	1781742	Cecidomyiidae sp. BOLD:ABA6513
0.00	1	1	S	2391649	Cecidomyiidae sp. BIOUG24268-G02
0.00	1	1	S	1728078	Cecidomyiidae sp. BOLD:ACB1141
0.00	1	1	S	1726159	Cecidomyiidae sp. BOLD:ACB9788
0.00	1	1	S	1728081	Cecidomyiidae sp. BOLD:ACB1233
0.00	1	1	S	1772765	Cecidomyiidae sp. BOLD:ACL4014
0.00	1	1	S	1728083	Cecidomyiidae sp. BOLD:ACB1238
0.00	1	1	S	1772764	Cecidomyiidae sp. BOLD:ACL4008
0.00	1	1	S	2323794	Cecidomyiidae sp. BBDCQ613-10
0.00	1	1	S	1728087	Cecidomyiidae sp. BOLD:ACB3049
0.00	1	1	S	1726148	Cecidomyiidae sp. BOLD:ACB9383
0.00	1	1	S	1781738	Cecidomyiidae sp. BOLD:ABA1242
0.00	1	1	S	1726145	Cecidomyiidae sp. BOLD:ACB9377
0.00	1	1	S	1726144	Cecidomyiidae sp. BOLD:ACB9363
0.00	1	1	S	1726143	Cecidomyiidae sp. BOLD:ACB9308
0.00	1	1	S	1728089	Cecidomyiidae sp. BOLD:ACB3585
0.00	1	1	S	1726140	Cecidomyiidae sp. BOLD:ACB9189
0.00	1	1	S	2323800	Cecidomyiidae sp. BBDCQ635-10
0.00	1	1	S	2387114	Cecidomyiidae sp. BIOUG25571-B08
0.00	1	1	S	1781765	Cecidomyiidae sp. BOLD:ABW8026
0.00	1	1	S	1728095	Cecidomyiidae sp. BOLD:ACB3702
0.00	1	1	S	1728096	Cecidomyiidae sp. BOLD:ACB4546
0.00	1	1	S	2357785	Cecidomyiidae sp. BIOUG23923-H06
0.00	1	1	S	1772756	Cecidomyiidae sp. BOLD:ACL3910
0.00	1	1	S	1728098	Cecidomyiidae sp. BOLD:ACB4548
0.00	1	1	S	1772755	Cecidomyiidae sp. BOLD:ACL3876
0.00	1	1	S	1781775	Cecidomyiidae sp. BOLD:ABY1066
0.00	1	1	S	1726208	Cecidomyiidae sp. BOLD:ACC1763
0.00	1	1	S	2129872	Cecidomyiidae sp. BIOUG21089-D07
0.00	1	1	S	2357264	Cecidomyiidae sp. BIOUG21707-A01
0.00	1	1	S	2357724	Cecidomyiidae sp. BIOUG21010-H05
0.00	1	1	S	1726225	Cecidomyiidae sp. BOLD:ACC2383
0.00	1	1	S	2323750	Cecidomyiidae sp. BBDCQ412-10
0.00	1	1	S	1781704	Cecidomyiidae sp. BOLD:AAN5196
0.00	1	1	S	1728045	Cecidomyiidae sp. BOLD:ACA7476
0.00	1	1	S	2531115	Cecidomyiidae sp. BIOUG10734-F04
0.00	1	1	S	1728048	Cecidomyiidae sp. BOLD:ACA7480
0.00	1	1	S	2355993	Cecidomyiidae sp. BIOUG20749-B07
0.00	1	1	S	1728050	Cecidomyiidae sp. BOLD:ACA7510
0.00	1	1	S	2117984	Cecidomyiidae sp. BIOUG27148-F09
0.00	1	1	S	2130501	Cecidomyiidae sp. BIOUG20350-C05
0.00	1	1	S	1728053	Cecidomyiidae sp. BOLD:ACA7618
0.00	1	1	S	1781716	Cecidomyiidae sp. BOLD:AAU6604
0.00	1	1	S	1728203	Cecidomyiidae sp. BOLD:ACC9139
0.00	1	1	S	2129853	Cecidomyiidae sp. BIOUG21625-H07
0.00	1	1	S	1728059	Cecidomyiidae sp. BOLD:ACA8167
0.00	1	1	S	2323767	Cecidomyiidae sp. BBDCQ467-10
0.00	1	1	S	1726197	Cecidomyiidae sp. BOLD:ACC1565
0.00	1	1	S	1726196	Cecidomyiidae sp. BOLD:ACC1552
0.00	1	1	S	1728061	Cecidomyiidae sp. BOLD:ACA8284
0.00	1	1	S	2531137	Cecidomyiidae sp. BIOUG10960-A07
0.00	1	1	S	2350091	Cecidomyiidae sp. BIOUG20652-G04
0.00	1	1	S	1726191	Cecidomyiidae sp. BOLD:ACC1479
0.00	1	1	S	1728064	Cecidomyiidae sp. BOLD:ACA8383
0.00	1	1	S	1728066	Cecidomyiidae sp. BOLD:ACA8425
0.00	1	1	S	2117963	Cecidomyiidae sp. BIOUG26663-F06
0.00	1	1	S	1726182	Cecidomyiidae sp. BOLD:ACC1348
0.00	1	1	S	1781734	Cecidomyiidae sp. BOLD:AAZ5617
0.00	1	1	S	1692911	Cecidomyiidae sp. BOLD:ACB0092
0.00	1	1	S	2350467	Cecidomyiidae sp. BIOUG21172-H03
0.00	1	1	S	1692935	Cecidomyiidae sp. BOLD:ACB0746
0.00	1	1	S	1692934	Cecidomyiidae sp. BOLD:ACB0691
0.00	1	1	S	1782783	Cecidomyiidae sp. BOLD:ACN3531
0.00	1	1	S	1692929	Cecidomyiidae sp. BOLD:ACB0532
0.00	1	1	S	1782784	Cecidomyiidae sp. BOLD:ACN3578
0.00	1	1	S	1692926	Cecidomyiidae sp. BOLD:ACB0500
0.00	1	1	S	1692925	Cecidomyiidae sp. BOLD:ACB0498
0.00	1	1	S	1692923	Cecidomyiidae sp. BOLD:ACB0457
0.00	1	1	S	1692920	Cecidomyiidae sp. BOLD:ACB0316
0.00	1	1	S	1692919	Cecidomyiidae sp. BOLD:ACB0315
0.00	1	1	S	1782789	Cecidomyiidae sp. BOLD:ACN3828
0.00	1	1	S	2385228	Cecidomyiidae sp. BIOUG25066-D04
0.00	1	1	S	1692913	Cecidomyiidae sp. BOLD:ACB0251
0.00	1	1	S	1692912	Cecidomyiidae sp. BOLD:ACB0250
0.00	1	1	S	1782778	Cecidomyiidae sp. BOLD:ACN2992
0.00	1	1	S	2367623	Cecidomyiidae sp. BIOUG01543-G11
0.00	1	1	S	2119175	Cecidomyiidae sp. BIOUG20658-F12
0.00	1	1	S	2128728	Cecidomyiidae sp. BIOUG04319-E07
0.00	1	1	S	1782795	Cecidomyiidae sp. BOLD:ACN4357
0.00	1	1	S	2348818	Cecidomyiidae sp. BIOUG22699-H07
0.00	1	1	S	2004672	Cecidomyiidae sp. 1 SS-2017
0.00	1	1	S	1782799	Cecidomyiidae sp. BOLD:ACN4487
0.00	1	1	S	1692897	Cecidomyiidae sp. BOLD:ACA9559
0.00	1	1	S	1692893	Cecidomyiidae sp. BOLD:ACA8419
0.00	1	1	S	2551415	Cecidomyiidae sp. BIOUG19555-H07
0.00	1	1	S	2356878	Cecidomyiidae sp. BIOUG21015-G03
0.00	1	1	S	2353276	Cecidomyiidae sp. BIOUG22663-D05
0.00	1	1	S	2128716	Cecidomyiidae sp. BIOUG20892-F09
0.00	1	1	S	2386006	Cecidomyiidae sp. BIOUG22003-D02
0.00	1	1	S	1692967	Cecidomyiidae sp. BOLD:ACB9397
0.00	1	1	S	1782748	Cecidomyiidae sp. BOLD:ACN0341
0.00	1	1	S	1782749	Cecidomyiidae sp. BOLD:ACN0350
0.00	1	1	S	1692990	Cecidomyiidae sp. BOLD:ACC3996
0.00	1	1	S	1692989	Cecidomyiidae sp. BOLD:ACC3957
0.00	1	1	S	2128776	Cecidomyiidae sp. BIOUG21259-F03
0.00	1	1	S	1782750	Cecidomyiidae sp. BOLD:ACN0540
0.00	1	1	S	1782751	Cecidomyiidae sp. BOLD:ACN0592
0.00	1	1	S	1692985	Cecidomyiidae sp. BOLD:ACC3759
0.00	1	1	S	2131369	Cecidomyiidae sp. BIOUG19911-H07
0.00	1	1	S	1692980	Cecidomyiidae sp. BOLD:ACC1997
0.00	1	1	S	1749673	Cecidomyiidae sp. SSEIB3218-13
0.00	1	1	S	1692975	Cecidomyiidae sp. BOLD:ACC1264
0.00	1	1	S	1782759	Cecidomyiidae sp. BOLD:ACN1552
0.00	1	1	S	2386059	Cecidomyiidae sp. BIOUG25608-F10
0.00	1	1	S	1692970	Cecidomyiidae sp. BOLD:ACB9584
0.00	1	1	S	1782807	Cecidomyiidae sp. BOLD:ACN4814
0.00	1	1	S	1782764	Cecidomyiidae sp. BOLD:ACN1834
0.00	1	1	S	1692963	Cecidomyiidae sp. BOLD:ACB8934
0.00	1	1	S	2356892	Cecidomyiidae sp. BIOUG22669-G12
0.00	1	1	S	1782768	Cecidomyiidae sp. BOLD:ACN2204
0.00	1	1	S	1692957	Cecidomyiidae sp. BOLD:ACB2665
0.00	1	1	S	2370069	Cecidomyiidae sp. BIOUG32616-C11
0.00	1	1	S	1692948	Cecidomyiidae sp. BOLD:ACB1578
0.00	1	1	S	1692947	Cecidomyiidae sp. BOLD:ACB1231
0.00	1	1	S	2128751	Cecidomyiidae sp. BIOUG20879-G08
0.00	1	1	S	1782774	Cecidomyiidae sp. BOLD:ACN2836
0.00	1	1	S	2367614	Cecidomyiidae sp. BIOUG01543-E08
0.00	1	1	S	1692943	Cecidomyiidae sp. BOLD:ACB0988
0.00	1	1	S	1692942	Cecidomyiidae sp. BOLD:ACB0979
0.00	1	1	S	1782777	Cecidomyiidae sp. BOLD:ACN2991
0.00	1	1	S	2000108	Cecidomyiidae sp. BIOUG02440-A05
0.00	1	1	S	2131015	Cecidomyiidae sp. BIOUG20148-B08
0.00	1	1	S	1692831	Cecidomyiidae sp. BOLD:AAV5793
0.00	1	1	S	1782839	Cecidomyiidae sp. BOLD:ACN6527
0.00	1	1	S	2354085	Cecidomyiidae sp. BIOUG25697-B07
0.00	1	1	S	1782840	Cecidomyiidae sp. BOLD:ACN6615
0.00	1	1	S	1692827	Cecidomyiidae sp. BOLD:AAV5759
0.00	1	1	S	2551498	Cecidomyiidae sp. BIOUG21173-G12
0.00	1	1	S	1692821	Cecidomyiidae sp. BOLD:AAV5691
0.00	1	1	S	2551501	Cecidomyiidae sp. BIOUG21247-B03
0.00	1	1	S	1782848	Cecidomyiidae sp. BOLD:ACN7252
0.00	1	1	S	1749628	Cecidomyiidae sp. BOLD:ACJ4823
0.00	1	1	S	1782851	Cecidomyiidae sp. BOLD:ACN7729
0.00	1	1	S	1782852	Cecidomyiidae sp. BOLD:ACN7859
0.00	1	1	S	2324526	Cecidomyiidae sp. TTMDJ040-10
0.00	1	1	S	1782854	Cecidomyiidae sp. BOLD:ACN8038
0.00	1	1	S	1692837	Cecidomyiidae sp. BOLD:AAY6420
0.00	1	1	S	1692805	Cecidomyiidae sp. BOLD:AAP9034
0.00	1	1	S	2390838	Cecidomyiidae sp. BIOUG22042-G10
0.00	1	1	S	1749625	Cecidomyiidae sp. BOLD:ACJ4253
0.00	1	1	S	1692800	Cecidomyiidae sp. BOLD:AAP6866
0.00	1	1	S	2390277	Cecidomyiidae sp. BIOUG24496-A06
0.00	1	1	S	1692795	Cecidomyiidae sp. BOLD:AAP6848
0.00	1	1	S	2353346	Cecidomyiidae sp. BIOUG20748-G06
0.00	1	1	S	2392895	Cecidomyiidae sp. BIOUG23992-C03
0.00	1	1	S	1782867	Cecidomyiidae sp. BOLD:ACN9335
0.00	1	1	S	1692790	Cecidomyiidae sp. BOLD:AAN5207
0.00	1	1	S	2000098	Cecidomyiidae sp. BIOUG02404-C10
0.00	1	1	S	1692788	Cecidomyiidae sp. BOLD:AAN5192
0.00	1	1	S	1782874	Cecidomyiidae sp. BOLD:ACO0186
0.00	1	1	S	1749615	Cecidomyiidae sp. BOLD:ACJ1082
0.00	1	1	S	1692859	Cecidomyiidae sp. BOLD:ABW8041
0.00	1	1	S	2390247	Cecidomyiidae sp. BIOUG24403-A06
0.00	1	1	S	1782811	Cecidomyiidae sp. BOLD:ACN4935
0.00	1	1	S	2131000	Cecidomyiidae sp. BIOUG20710-D03
0.00	1	1	S	1749645	Cecidomyiidae sp. BOLD:ACT8734
0.00	1	1	S	2385253	Cecidomyiidae sp. BIOUG24267-G02
0.00	1	1	S	2551443	Cecidomyiidae sp. BIOUG20203-B10
0.00	1	1	S	1692871	Cecidomyiidae sp. BOLD:ABY1630
0.00	1	1	S	2128703	Cecidomyiidae sp. BIOUG20705-H07
0.00	1	1	S	1692867	Cecidomyiidae sp. BOLD:ABY0066
0.00	1	1	S	1692866	Cecidomyiidae sp. BOLD:ABX9443
0.00	1	1	S	2350485	Cecidomyiidae sp. BIOUG20542-C05
0.00	1	1	S	1692864	Cecidomyiidae sp. BOLD:ABX8410
0.00	1	1	S	1782820	Cecidomyiidae sp. BOLD:ACN5573
0.00	1	1	S	1782821	Cecidomyiidae sp. BOLD:ACN5669
0.00	1	1	S	1692860	Cecidomyiidae sp. BOLD:ABX3654
0.00	1	1	S	2356905	Cecidomyiidae sp. BIOUG20609-G09
0.00	1	1	S	2354105	Cecidomyiidae sp. BIOUG20639-C03
0.00	1	1	S	2385264	Cecidomyiidae sp. BIOUG24169-G09
0.00	1	1	S	1692855	Cecidomyiidae sp. BOLD:ABV9088
0.00	1	1	S	1692852	Cecidomyiidae sp. BOLD:ABV1261
0.00	1	1	S	1692851	Cecidomyiidae sp. BOLD:ABV0501
0.00	1	1	S	1749636	Cecidomyiidae sp. BOLD:ACP9380
0.00	1	1	S	1782828	Cecidomyiidae sp. BOLD:ACN5976
0.00	1	1	S	2390262	Cecidomyiidae sp. BIOUG26024-E10
0.00	1	1	S	2128688	Cecidomyiidae sp. BIOUG21680-D12
0.00	1	1	S	2128687	Cecidomyiidae sp. BIOUG20699-D08
0.00	1	1	S	2348794	Cecidomyiidae sp. BIOUG19852-E12
0.00	1	1	S	1692841	Cecidomyiidae sp. BOLD:AAZ0289
0.00	1	1	S	1782832	Cecidomyiidae sp. BOLD:ACN6091
0.00	1	1	S	1749634	Cecidomyiidae sp. BOLD:ACN1025
0.00	1	1	S	1782656	Cecidomyiidae sp. BOLD:ACM8279
0.00	1	1	S	1693159	Cecidomyiidae sp. BOLD:ACG3428
0.00	1	1	S	1693157	Cecidomyiidae sp. BOLD:ACG2912
0.00	1	1	S	1693156	Cecidomyiidae sp. BOLD:ACG2000
0.00	1	1	S	2551004	Cecidomyiidae sp. BIOUG06411-D05
0.00	1	1	S	1693153	Cecidomyiidae sp. BOLD:ACG0148
0.00	1	1	S	1693152	Cecidomyiidae sp. BOLD:ACG0147
0.00	1	1	S	1782645	Cecidomyiidae sp. BOLD:ACM8067
0.00	1	1	S	1782648	Cecidomyiidae sp. BOLD:ACM8166
0.00	1	1	S	2386172	Cecidomyiidae sp. BIOUG23684-H03
0.00	1	1	S	1693142	Cecidomyiidae sp. BOLD:ACF7334
0.00	1	1	S	1693141	Cecidomyiidae sp. BOLD:ACF7322
0.00	1	1	S	2121363	Cecidomyiidae sp. BIOUG15693-D11
0.00	1	1	S	1741275	Cecidomyiidae sp. BOLD:ACK4769
0.00	1	1	S	1693137	Cecidomyiidae sp. BOLD:ACF6747
0.00	1	1	S	1782655	Cecidomyiidae sp. BOLD:ACM8270
0.00	1	1	S	1741266	Cecidomyiidae sp. BOLD:ACK4078
0.00	1	1	S	1782658	Cecidomyiidae sp. BOLD:ACM8311
0.00	1	1	S	2385095	Cecidomyiidae sp. BIOUG28256-E01
0.00	1	1	S	1782659	Cecidomyiidae sp. BOLD:ACM8328
0.00	1	1	S	2368324	Cecidomyiidae sp. BIOUG22680-H01
0.00	1	1	S	1782661	Cecidomyiidae sp. BOLD:ACM8339
0.00	1	1	S	1782663	Cecidomyiidae sp. BOLD:ACM8360
0.00	1	1	S	1782666	Cecidomyiidae sp. BOLD:ACM8538
0.00	1	1	S	1782667	Cecidomyiidae sp. BOLD:ACM8611
0.00	1	1	S	1782670	Cecidomyiidae sp. BOLD:ACM8637
0.00	1	1	S	2121383	Cecidomyiidae sp. BIOUG26988-F03
0.00	1	1	S	1693115	Cecidomyiidae sp. BOLD:ACE3601
0.00	1	1	S	1741282	Cecidomyiidae sp. BOLD:ACK5580
0.00	1	1	S	1782672	Cecidomyiidae sp. BOLD:ACM8640
0.00	1	1	S	1693111	Cecidomyiidae sp. BOLD:ACE2353
0.00	1	1	S	1693187	Cecidomyiidae sp. BOLD:ACG6282
0.00	1	1	S	1782602	Cecidomyiidae sp. BOLD:ACM7421
0.00	1	1	S	1693216	Cecidomyiidae sp. BOLD:ACI3994
0.00	1	1	S	2532138	Cecidomyiidae sp. BIOUG27317-C02
0.00	1	1	S	2385038	Cecidomyiidae sp. BIOUG25065-H05
0.00	1	1	S	1693213	Cecidomyiidae sp. BOLD:ACI3989
0.00	1	1	S	2367500	Cecidomyiidae sp. BIOUG01410-H11
0.00	1	1	S	1741241	Cecidomyiidae sp. BOLD:ACJ9831
0.00	1	1	S	1782608	Cecidomyiidae sp. BOLD:ACM7508
0.00	1	1	S	2367502	Cecidomyiidae sp. BIOUG01423-A06
0.00	1	1	S	1772392	Cecidomyiidae sp. BOLD:AAV5702
0.00	1	1	S	1782612	Cecidomyiidae sp. BOLD:ACM7530
0.00	1	1	S	1693195	Cecidomyiidae sp. BOLD:ACG6494
0.00	1	1	S	1693191	Cecidomyiidae sp. BOLD:ACG6407
0.00	1	1	S	2393021	Cecidomyiidae sp. BIOUG24247-F04
0.00	1	1	S	1772383	Cecidomyiidae sp. BOLD:AAP6822
0.00	1	1	S	1693108	Cecidomyiidae sp. BOLD:ACE1216
0.00	1	1	S	1741255	Cecidomyiidae sp. BOLD:ACK3551
0.00	1	1	S	1772382	Cecidomyiidae sp. BOLD:AAP3767
0.00	1	1	S	1741257	Cecidomyiidae sp. BOLD:ACK3644
0.00	1	1	S	2119261	Cecidomyiidae sp. BIOUG14919-F01
0.00	1	1	S	1782629	Cecidomyiidae sp. BOLD:ACM7807
0.00	1	1	S	2130911	Cecidomyiidae sp. BIOUG20068-A12
0.00	1	1	S	1693177	Cecidomyiidae sp. BOLD:ACG6101
0.00	1	1	S	2324396	Cecidomyiidae sp. TTMDI1000-10
0.00	1	1	S	1772381	Cecidomyiidae sp. BOLD:AAP1276
0.00	1	1	S	1693169	Cecidomyiidae sp. BOLD:ACG4296
0.00	1	1	S	2121348	Cecidomyiidae sp. BIOUG15694-A02
0.00	1	1	S	1693165	Cecidomyiidae sp. BOLD:ACG3923
0.00	1	1	S	1741265	Cecidomyiidae sp. BOLD:ACK3958
0.00	1	1	S	1782641	Cecidomyiidae sp. BOLD:ACM8045
0.00	1	1	S	1782729	Cecidomyiidae sp. BOLD:ACM9556
0.00	1	1	S	1741310	Cecidomyiidae sp. BOLD:ACR7294
0.00	1	1	S	1693048	Cecidomyiidae sp. BOLD:ACC8272
0.00	1	1	S	1693047	Cecidomyiidae sp. BOLD:ACC8253
0.00	1	1	S	2131384	Cecidomyiidae sp. BIOUG19148-C02
0.00	1	1	S	2121430	Cecidomyiidae sp. BIOUG26982-D09
0.00	1	1	S	2350893	Cecidomyiidae sp. BIOUG20772-G03
0.00	1	1	S	1782716	Cecidomyiidae sp. BOLD:ACM9425
0.00	1	1	S	1782718	Cecidomyiidae sp. BOLD:ACM9450
0.00	1	1	S	1693038	Cecidomyiidae sp. BOLD:ACC7739
0.00	1	1	S	1741316	Cecidomyiidae sp. BOLD:ACS4612
0.00	1	1	S	1693033	Cecidomyiidae sp. BOLD:ACC7521
0.00	1	1	S	1782723	Cecidomyiidae sp. BOLD:ACM9519
0.00	1	1	S	2121441	Cecidomyiidae sp. BIOUG15694-B07
0.00	1	1	S	1693025	Cecidomyiidae sp. BOLD:ACC7260
0.00	1	1	S	2390921	Cecidomyiidae sp. BIOUG31144-B07
0.00	1	1	S	1693051	Cecidomyiidae sp. BOLD:ACC8427
0.00	1	1	S	1782732	Cecidomyiidae sp. BOLD:ACM9559
0.00	1	1	S	2348857	Cecidomyiidae sp. BIOUG21216-G12
0.00	1	1	S	2385174	Cecidomyiidae sp. BIOUG28474-B01
0.00	1	1	S	1693010	Cecidomyiidae sp. BOLD:ACC6357
0.00	1	1	S	1693008	Cecidomyiidae sp. BOLD:ACC6221
0.00	1	1	S	1693006	Cecidomyiidae sp. BOLD:ACC6213
0.00	1	1	S	1782740	Cecidomyiidae sp. BOLD:ACM9707
0.00	1	1	S	2119203	Cecidomyiidae sp. BIOUG26988-G02
0.00	1	1	S	1693002	Cecidomyiidae sp. BOLD:ACC5633
0.00	1	1	S	1782743	Cecidomyiidae sp. BOLD:ACM9729
0.00	1	1	S	1782744	Cecidomyiidae sp. BOLD:ACM9911
0.00	1	1	S	1782745	Cecidomyiidae sp. BOLD:ACM9920
0.00	1	1	S	1782746	Cecidomyiidae sp. BOLD:ACM9938
0.00	1	1	S	1692994	Cecidomyiidae sp. BOLD:ACC4471
0.00	1	1	S	1693078	Cecidomyiidae sp. BOLD:ACD1048
0.00	1	1	S	1782675	Cecidomyiidae sp. BOLD:ACM8692
0.00	1	1	S	1693105	Cecidomyiidae sp. BOLD:ACE0685
0.00	1	1	S	1693103	Cecidomyiidae sp. BOLD:ACD7587
0.00	1	1	S	1741288	Cecidomyiidae sp. BOLD:ACK6386
0.00	1	1	S	1693099	Cecidomyiidae sp. BOLD:ACD3148
0.00	1	1	S	2354262	Cecidomyiidae sp. BIOUG15053-A05
0.00	1	1	S	2128846	Cecidomyiidae sp. BIOUG20708-C07
0.00	1	1	S	2131395	Cecidomyiidae sp. BIOUG20709-G06
0.00	1	1	S	1693091	Cecidomyiidae sp. BOLD:ACD1693
0.00	1	1	S	1782683	Cecidomyiidae sp. BOLD:ACM8895
0.00	1	1	S	1782688	Cecidomyiidae sp. BOLD:ACM8956
0.00	1	1	S	2130936	Cecidomyiidae sp. BIOUG21315-G12
0.00	1	1	S	1782690	Cecidomyiidae sp. BOLD:ACM8997
0.00	1	1	S	1741296	Cecidomyiidae sp. BOLD:ACK9911
0.00	1	1	S	1693080	Cecidomyiidae sp. BOLD:ACD1104
0.00	1	1	S	1692776	Cecidomyiidae sp. BOLD:AAL9068
0.00	1	1	S	1693076	Cecidomyiidae sp. BOLD:ACD0786
0.00	1	1	S	2324436	Cecidomyiidae sp. TTMDI340-10
0.00	1	1	S	1772356	Cecidomyiidae sp. BOLD:AAH3728
0.00	1	1	S	2356929	Cecidomyiidae sp. BIOUG21172-G10
0.00	1	1	S	1772353	Cecidomyiidae sp. BOLD:AAH3706
0.00	1	1	S	1693069	Cecidomyiidae sp. BOLD:ACC9950
0.00	1	1	S	2551167	Cecidomyiidae sp. BIOUG11590-B04
0.00	1	1	S	1782700	Cecidomyiidae sp. BOLD:ACM9243
0.00	1	1	S	1782702	Cecidomyiidae sp. BOLD:ACM9247
0.00	1	1	S	2118773	Cecidomyiidae sp. BIOUG27493-F06
0.00	1	1	S	1693061	Cecidomyiidae sp. BOLD:ACC9122
0.00	1	1	S	1782707	Cecidomyiidae sp. BOLD:ACM9386
0.00	1	1	S	1693058	Cecidomyiidae sp. BOLD:ACC8786
0.00	1	1	S	2130948	Cecidomyiidae sp. BIOUG20700-B11
0.00	1	1	S	1749514	Cecidomyiidae sp. BOLD:ACG4630
0.00	1	1	S	1749518	Cecidomyiidae sp. BOLD:ACG6104
0.00	1	1	S	1744349	Cecidomyiidae sp. BOLD:ACI5213
0.00	1	1	S	2350700	Cecidomyiidae sp. BIOUG20839-A01
0.00	1	1	S	1744367	Cecidomyiidae sp. BOLD:ACI5855
0.00	1	1	S	1474609	Cecidomyiidae sp. BOLD:ACC8127
0.00	1	1	S	1744371	Cecidomyiidae sp. BOLD:ACI5947
0.00	1	1	S	1744374	Cecidomyiidae sp. BOLD:ACI6011
0.00	1	1	S	1474593	Cecidomyiidae sp. BOLD:ACA6936
0.00	1	1	S	2353586	Cecidomyiidae sp. BIOUG26747-F07
0.00	1	1	S	2128434	Cecidomyiidae sp. BIOUG21654-C03
0.00	1	1	S	1744375	Cecidomyiidae sp. BOLD:ACI6012
0.00	1	1	S	1474574	Cecidomyiidae sp. BOLD:ACC6032
0.00	1	1	S	1474572	Cecidomyiidae sp. BOLD:AAG3625
0.00	1	1	S	1474559	Cecidomyiidae sp. BOLD:ACC7706
0.00	1	1	S	1474520	Cecidomyiidae sp. BOLD:AAY6471
0.00	1	1	S	1749519	Cecidomyiidae sp. BOLD:ACG6106
0.00	1	1	S	2128220	Cecidomyiidae sp. BIOUG20893-G04
0.00	1	1	S	1749512	Cecidomyiidae sp. BOLD:ACG4562
0.00	1	1	S	1474480	Cecidomyiidae sp. BOLD:ACA6464
0.00	1	1	S	2128225	Cecidomyiidae sp. BIOUG21333-D06
0.00	1	1	S	1988367	Cecidomyiidae sp. BIOUG02192-E03
0.00	1	1	S	1474455	Cecidomyiidae sp. BOLD:AAN5193
0.00	1	1	S	1474450	Cecidomyiidae sp. BOLD:ACA3829
0.00	1	1	S	1474432	Cecidomyiidae sp. BOLD:ABW7837
0.00	1	1	S	1744414	Cecidomyiidae sp. BOLD:ACI6840
0.00	1	1	S	1749506	Cecidomyiidae sp. BOLD:ACG4008
0.00	1	1	S	2368026	Cecidomyiidae sp. BIOUG22108-A11
0.00	1	1	S	1744438	Cecidomyiidae sp. BOLD:ACI7679
0.00	1	1	S	1744439	Cecidomyiidae sp. BOLD:ACI7694
0.00	1	1	S	1744440	Cecidomyiidae sp. BOLD:ACI8023
0.00	1	1	S	1749528	Cecidomyiidae sp. BOLD:ACG7699
0.00	1	1	S	1749540	Cecidomyiidae sp. BOLD:ACI4180
0.00	1	1	S	2356639	Cecidomyiidae sp. BIOUG20609-D03
0.00	1	1	S	2353867	Cecidomyiidae sp. BIOUG19781-H05
0.00	1	1	S	2348368	Cecidomyiidae sp. BIOUG21793-G06
0.00	1	1	S	1749534	Cecidomyiidae sp. BOLD:ACH3038
0.00	1	1	S	2353862	Cecidomyiidae sp. BIOUG21521-H02
0.00	1	1	S	1991215	Cecidomyiidae sp. BIOUG15340-C09
0.00	1	1	S	1744247	Cecidomyiidae sp. BOLD:ACG3730
0.00	1	1	S	1744249	Cecidomyiidae sp. BOLD:ACG4094
0.00	1	1	S	1744252	Cecidomyiidae sp. BOLD:ACG5527
0.00	1	1	S	2128184	Cecidomyiidae sp. BIOUG21592-C05
0.00	1	1	S	2131119	Cecidomyiidae sp. BIOUG21632-F07
0.00	1	1	S	2556387	Cecidomyiidae sp. BIOUG16950-A02
0.00	1	1	S	1749530	Cecidomyiidae sp. BOLD:ACG8218
0.00	1	1	S	1991208	Cecidomyiidae sp. BIOUG02395-D07
0.00	1	1	S	2128408	Cecidomyiidae sp. BIOUG21468-C11
0.00	1	1	S	2131123	Cecidomyiidae sp. BIOUG20703-F05
0.00	1	1	S	2367837	Cecidomyiidae sp. BIOUG20924-A10
0.00	1	1	S	2392642	Cecidomyiidae sp. BIOUG23986-H10
0.00	1	1	S	2131125	Cecidomyiidae sp. BIOUG21243-A04
0.00	1	1	S	2353567	Cecidomyiidae sp. BIOUG08723-G03
0.00	1	1	S	1749525	Cecidomyiidae sp. BOLD:ACG7594
0.00	1	1	S	1991197	Cecidomyiidae sp. BIOUG04902-A09
0.00	1	1	S	2556404	Cecidomyiidae sp. BIOUG18120-G11
0.00	1	1	S	1474659	Cecidomyiidae sp. BOLD:ACA8027
0.00	1	1	S	1474653	Cecidomyiidae sp. BOLD:ACA6931
0.00	1	1	S	1749522	Cecidomyiidae sp. BOLD:ACG6454
0.00	1	1	S	1749521	Cecidomyiidae sp. BOLD:ACG6333
0.00	1	1	S	1474642	Cecidomyiidae sp. BOLD:ACC7517
0.00	1	1	S	1744336	Cecidomyiidae sp. BOLD:ACI4652
0.00	1	1	S	2131192	Cecidomyiidae sp. BIOUG21253-F11
0.00	1	1	S	1783605	Cecidomyiidae sp. BOLD:ACA5403
0.00	1	1	S	1473991	Cecidomyiidae sp. BOLD:ACA3835
0.00	1	1	S	2385649	Cecidomyiidae sp. BIOUG26438-G04
0.00	1	1	S	2128295	Cecidomyiidae sp. BIOUG21260-A09
0.00	1	1	S	1799156	Cecidomyiidae sp. BOLD:ABX1411
0.00	1	1	S	2128299	Cecidomyiidae sp. BIOUG20121-E02
0.00	1	1	S	1473929	Cecidomyiidae sp. BOLD:ABA0860
0.00	1	1	S	1473923	Cecidomyiidae sp. BOLD:ABA0863
0.00	1	1	S	1473919	Cecidomyiidae sp. BOLD:ACC7563
0.00	1	1	S	1473899	Cecidomyiidae sp. BOLD:ACA3288
0.00	1	1	S	1473896	Cecidomyiidae sp. BOLD:ACA5258
0.00	1	1	S	2556512	Cecidomyiidae sp. BIOUG21854-C03
0.00	1	1	S	1749465	Cecidomyiidae sp. BOLD:ABY6246
0.00	1	1	S	1749463	Cecidomyiidae sp. BOLD:ABY0584
0.00	1	1	S	2350638	Cecidomyiidae sp. BIOUG22772-A08
0.00	1	1	S	1749473	Cecidomyiidae sp. BOLD:ACF0728
0.00	1	1	S	2390527	Cecidomyiidae sp. BIOUG25792-E07
0.00	1	1	S	2353689	Cecidomyiidae sp. BIOUG20638-B06
0.00	1	1	S	1473798	Cecidomyiidae sp. BOLD:ACA6583
0.00	1	1	S	1304582	Cecidomyiidae sp. BOLD:ACA4326
0.00	1	1	S	2385626	Cecidomyiidae sp. BIOUG23605-G12
0.00	1	1	S	2367947	Cecidomyiidae sp. BIOUG20928-F07
0.00	1	1	S	1105551	Cecidomyiidae sp. BOLD:AAN5305
0.00	1	1	S	2350626	Cecidomyiidae sp. BIOUG21163-F09
0.00	1	1	S	2607043	Cecidomyiidae sp. 8111_058
0.00	1	1	S	1105544	Cecidomyiidae sp. BOLD:AAH3738
0.00	1	1	S	2651751	Cecidomyiidae sp. DNAS-433-5ZW3
0.00	1	1	S	2369855	Cecidomyiidae sp. BIOUG31065-B08
0.00	1	1	S	767793	Cecidomyiidae sp. AK-2010-3
0.00	1	1	S	2353709	Cecidomyiidae sp. BIOUG21203-D01
0.00	1	1	S	2128270	Cecidomyiidae sp. BIOUG19913-H01
0.00	1	1	S	2128243	Cecidomyiidae sp. BIOUG21257-D02
0.00	1	1	S	1749501	Cecidomyiidae sp. BOLD:ACG3719
0.00	1	1	S	2556453	Cecidomyiidae sp. BIOUG20234-D05
0.00	1	1	S	2119011	Cecidomyiidae sp. BIOUG27059-D01
0.00	1	1	S	1474246	Cecidomyiidae sp. BOLD:ACA7879
0.00	1	1	S	2128397	Cecidomyiidae sp. BIOUG20068-D05
0.00	1	1	S	2390485	Cecidomyiidae sp. BIOUG28190-A08
0.00	1	1	S	1474234	Cecidomyiidae sp. BOLD:AAP6854
0.00	1	1	S	2556465	Cecidomyiidae sp. BIOUG20704-D01
0.00	1	1	S	2350587	Cecidomyiidae sp. BIOUG20912-G09
0.00	1	1	S	2118924	Cecidomyiidae sp. BIOUG26789-F09
0.00	1	1	S	1474214	Cecidomyiidae sp. BOLD:ACC7723
0.00	1	1	S	2385678	Cecidomyiidae sp. BIOUG21977-A12
0.00	1	1	S	2390594	Cecidomyiidae sp. BIOUG23538-G01
0.00	1	1	S	2367998	Cecidomyiidae sp. BIOUG22078-H05
0.00	1	1	S	2556362	Cecidomyiidae sp. BIOUG13760-B09
0.00	1	1	S	2350662	Cecidomyiidae sp. BIOUG21001-A12
0.00	1	1	S	1749482	Cecidomyiidae sp. BOLD:ACG0062
0.00	1	1	S	1749479	Cecidomyiidae sp. BOLD:ACF9452
0.00	1	1	S	1474104	Cecidomyiidae sp. BOLD:ACA6847
0.00	1	1	S	2390585	Cecidomyiidae sp. BIOUG21975-E11
0.00	1	1	S	1474095	Cecidomyiidae sp. BOLD:ACA6770
0.00	1	1	S	2369830	Cecidomyiidae sp. BIOUG31057-E09
0.00	1	1	S	2367989	Cecidomyiidae sp. BIOUG22071-H01
0.00	1	1	S	1899709	Cecidomyiidae sp. sc_01853
0.00	1	1	S	1899708	Cecidomyiidae sp. sc_00367
0.00	1	1	S	2556493	Cecidomyiidae sp. BIOUG21206-G10
0.00	1	1	S	1874959	Cecidomyiidae sp. PRJ-2
0.00	1	1	S	2118987	Cecidomyiidae sp. BIOUG20330-G01
0.00	1	1	S	1749474	Cecidomyiidae sp. BOLD:ACF5998
0.00	1	1	S	1782922	Cecidomyiidae sp. BOLD:ACU7358
0.00	1	1	S	2121647	Cecidomyiidae sp. BIOUG20560-G03
0.00	1	1	S	1997001	Cecidomyiidae sp. BIOUG04902-B07
0.00	1	1	S	2121649	Cecidomyiidae sp. BIOUG26463-C02
0.00	1	1	S	1677285	Cecidomyiidae sp. BOLD:ACB9519
0.00	1	1	S	1743911	Cecidomyiidae sp. BOLD:ACC5126
0.00	1	1	S	2128599	Cecidomyiidae sp. BIOUG20706-E04
0.00	1	1	S	2353405	Cecidomyiidae sp. BIOUG21122-D06
0.00	1	1	S	2128597	Cecidomyiidae sp. BIOUG20070-A03
0.00	1	1	S	1743922	Cecidomyiidae sp. BOLD:ACC5354
0.00	1	1	S	1677276	Cecidomyiidae sp. BOLD:AAV5757
0.00	1	1	S	1677275	Cecidomyiidae sp. BOLD:AAV5751
0.00	1	1	S	1743928	Cecidomyiidae sp. BOLD:ACC5376
0.00	1	1	S	2370000	Cecidomyiidae sp. BIOUG31832-B12
0.00	1	1	S	1743937	Cecidomyiidae sp. BOLD:ACC5451
0.00	1	1	S	1677267	Cecidomyiidae sp. BOLD:AAH3621
0.00	1	1	S	1782910	Cecidomyiidae sp. BOLD:ACT2959
0.00	1	1	S	1743945	Cecidomyiidae sp. BOLD:ACC5483
0.00	1	1	S	1743948	Cecidomyiidae sp. BOLD:ACC5503
0.00	1	1	S	1743950	Cecidomyiidae sp. BOLD:ACC5508
0.00	1	1	S	2353988	Cecidomyiidae sp. BIOUG20622-E03
0.00	1	1	S	1782927	Cecidomyiidae sp. BOLD:ACV0683
0.00	1	1	S	2385369	Cecidomyiidae sp. BIOUG21229-E02
0.00	1	1	S	2367721	Cecidomyiidae sp. BIOUG02871-G12
0.00	1	1	S	1782929	Cecidomyiidae sp. BOLD:ACV1316
0.00	1	1	S	1495383	Cecidomyiidae sp. BOLD:ACC8408
0.00	1	1	S	1743958	Cecidomyiidae sp. BOLD:ACC5557
0.00	1	1	S	1782931	Cecidomyiidae sp. BOLD:ACV1542
0.00	1	1	S	1749590	Cecidomyiidae sp. BOLD:ACI6787
0.00	1	1	S	2388634	Cecidomyiidae sp. BIOUG24404-C11
0.00	1	1	S	1996981	Cecidomyiidae sp. BIOUG02397-G11
0.00	1	1	S	1677320	Cecidomyiidae sp. BOLD:ACK8887
0.00	1	1	S	1692773	Cecidomyiidae sp. BOLD:AAH3770
0.00	1	1	S	1743796	Cecidomyiidae sp. BOLD:ACB6780
0.00	1	1	S	1692764	Cecidomyiidae sp. BOLD:AAH3712
0.00	1	1	S	1692763	Cecidomyiidae sp. BOLD:AAH3710
0.00	1	1	S	1692762	Cecidomyiidae sp. BOLD:AAH3632
0.00	1	1	S	1692761	Cecidomyiidae sp. BOLD:AAH3626
0.00	1	1	S	1743832	Cecidomyiidae sp. BOLD:ACC1101
0.00	1	1	S	1688406	Cecidomyiidae sp. N29AL
0.00	1	1	S	1677329	Cecidomyiidae sp. SSWLF4339-13
0.00	1	1	S	1677328	Cecidomyiidae sp. SSWLF4210-13
0.00	1	1	S	1782888	Cecidomyiidae sp. BOLD:ACO3269
0.00	1	1	S	2392585	Cecidomyiidae sp. BIOUG21979-H09
0.00	1	1	S	2556196	Cecidomyiidae sp. BIOUG06228-H01
0.00	1	1	S	1743864	Cecidomyiidae sp. BOLD:ACC2570
0.00	1	1	S	1677321	Cecidomyiidae sp. BOLD:ACK8889
0.00	1	1	S	2368154	Cecidomyiidae sp. BIOUG22412-D02
0.00	1	1	S	1782895	Cecidomyiidae sp. BOLD:ACP6658
0.00	1	1	S	2128619	Cecidomyiidae sp. BIOUG20706-E11
0.00	1	1	S	1677313	Cecidomyiidae sp. BOLD:ACK8581
0.00	1	1	S	1997010	Cecidomyiidae sp. BIOUG02208-H10
0.00	1	1	S	2128614	Cecidomyiidae sp. BIOUG21618-B02
0.00	1	1	S	1743893	Cecidomyiidae sp. BOLD:ACC3820
0.00	1	1	S	1743896	Cecidomyiidae sp. BOLD:ACC3823
0.00	1	1	S	1749598	Cecidomyiidae sp. BOLD:ACI7149
0.00	1	1	S	2390313	Cecidomyiidae sp. BIOUG25602-C04
0.00	1	1	S	1782907	Cecidomyiidae sp. BOLD:ACT2323
0.00	1	1	S	1677298	Cecidomyiidae sp. BOLD:ACF9594
0.00	1	1	S	2128604	Cecidomyiidae sp. BIOUG20893-G01
0.00	1	1	S	2121645	Cecidomyiidae sp. BIOUG26663-D06
0.00	1	1	S	1677291	Cecidomyiidae sp. BOLD:ACC6647
0.00	1	1	S	1480387	Cecidomyiidae sp. BOLD:ACC7751
0.00	1	1	S	1744114	Cecidomyiidae sp. BOLD:ACD1224
0.00	1	1	S	1749556	Cecidomyiidae sp. BOLD:ACI5722
0.00	1	1	S	1744132	Cecidomyiidae sp. BOLD:ACD1708
0.00	1	1	S	1994312	Cecidomyiidae sp. BIOUG04902-C10
0.00	1	1	S	1749555	Cecidomyiidae sp. BOLD:ACI5721
0.00	1	1	S	1744154	Cecidomyiidae sp. BOLD:ACD2050
0.00	1	1	S	2367783	Cecidomyiidae sp. BIOUG07362-A09
0.00	1	1	S	1744160	Cecidomyiidae sp. BOLD:ACD2907
0.00	1	1	S	1994306	Cecidomyiidae sp. BIOUG15340-A05
0.00	1	1	S	1749552	Cecidomyiidae sp. BOLD:ACI5387
0.00	1	1	S	2556331	Cecidomyiidae sp. BIOUG12174-A08
0.00	1	1	S	2128136	Cecidomyiidae sp. BIOUG21654-A04
0.00	1	1	S	2353507	Cecidomyiidae sp. BIOUG22183-B07
0.00	1	1	S	1744173	Cecidomyiidae sp. BOLD:ACD3074
0.00	1	1	S	2385793	Cecidomyiidae sp. BIOUG25802-G04
0.00	1	1	S	1994322	Cecidomyiidae sp. BIOUG02197-C06
0.00	1	1	S	1994300	Cecidomyiidae sp. BIOUG02392-B05
0.00	1	1	S	2356625	Cecidomyiidae sp. BIOUG20547-D09
0.00	1	1	S	2348345	Cecidomyiidae sp. BIOUG21039-G07
0.00	1	1	S	1480369	Cecidomyiidae sp. BOLD:ACA7860
0.00	1	1	S	1480364	Cecidomyiidae sp. BOLD:ACA7583
0.00	1	1	S	1480360	Cecidomyiidae sp. BOLD:AAQ2552
0.00	1	1	S	2350737	Cecidomyiidae sp. BIOUG22093-H04
0.00	1	1	S	1749548	Cecidomyiidae sp. BOLD:ACI5040
0.00	1	1	S	2368089	Cecidomyiidae sp. BIOUG22315-E06
0.00	1	1	S	2128153	Cecidomyiidae sp. BIOUG21632-D03
0.00	1	1	S	1744214	Cecidomyiidae sp. BOLD:ACE9957
0.00	1	1	S	1749541	Cecidomyiidae sp. BOLD:ACI4296
0.00	1	1	S	2385773	Cecidomyiidae sp. BIOUG24402-G09
0.00	1	1	S	2385467	Cecidomyiidae sp. BIOUG25802-B11
0.00	1	1	S	1749571	Cecidomyiidae sp. BOLD:ACI6444
0.00	1	1	S	2128571	Cecidomyiidae sp. BIOUG20475-D02
0.00	1	1	S	2350777	Cecidomyiidae sp. BIOUG20497-H08
0.00	1	1	S	2385383	Cecidomyiidae sp. BIOUG25536-D05
0.00	1	1	S	2128073	Cecidomyiidae sp. BIOUG21316-F08
0.00	1	1	S	1743991	Cecidomyiidae sp. BOLD:ACC6040
0.00	1	1	S	1782946	Cecidomyiidae sp. BOLD:ACW5013
0.00	1	1	S	1495356	Cecidomyiidae sp. BOLD:ABV1445
0.00	1	1	S	2390759	Cecidomyiidae sp. BIOUG23568-A02
0.00	1	1	S	1749580	Cecidomyiidae sp. BOLD:ACI6471
0.00	1	1	S	2353956	Cecidomyiidae sp. BIOUG25697-E07
0.00	1	1	S	2324600	Cecidomyiidae sp. TWDIP328-09
0.00	1	1	S	1744020	Cecidomyiidae sp. BOLD:ACC6578
0.00	1	1	S	1492535	Cecidomyiidae sp. BOLD:ACK2082
0.00	1	1	S	1492531	Cecidomyiidae sp. BOLD:ACC9289
0.00	1	1	S	1492530	Cecidomyiidae sp. BOLD:ACC8894
0.00	1	1	S	1721606	Cecidomyiidae sp. BOLD:ACD1979
0.00	1	1	S	1492521	Cecidomyiidae sp. BOLD:ACB4833
0.00	1	1	S	2353942	Cecidomyiidae sp. BIOUG06868-E03
0.00	1	1	S	2353465	Cecidomyiidae sp. BIOUG20765-H08
0.00	1	1	S	1744076	Cecidomyiidae sp. BOLD:ACD0480
0.00	1	1	S	2131289	Cecidomyiidae sp. BIOUG20475-D09
0.00	1	1	S	1744095	Cecidomyiidae sp. BOLD:ACD0858
0.00	1	1	S	1749567	Cecidomyiidae sp. BOLD:ACI6263
0.00	1	1	S	2385415	Cecidomyiidae sp. BIOUG25360-B01
0.00	1	1	S	1749564	Cecidomyiidae sp. BOLD:ACI6247
0.00	1	1	S	2128108	Cecidomyiidae sp. BIOUG20130-E02
0.00	1	1	S	2390734	Cecidomyiidae sp. BIOUG25041-F09
0.00	1	1	S	2368119	Cecidomyiidae sp. BIOUG22384-D04
0.00	1	1	S	1744112	Cecidomyiidae sp. BOLD:ACD1222
0.00	1	1	S	2128527	Cecidomyiidae sp. BIOUG21784-C02
0.00	1	1	S	2324286	Cecidomyiidae sp. JWDCF785-10
0.00	1	1	S	2390018	Cecidomyiidae sp. BIOUG27714-C11
0.00	1	1	S	1782449	Cecidomyiidae sp. BOLD:ACM4365
0.00	1	1	S	1782450	Cecidomyiidae sp. BOLD:ACM4412
0.00	1	1	S	1741148	Cecidomyiidae sp. BOLD:ACI5378
0.00	1	1	S	1782452	Cecidomyiidae sp. BOLD:ACM4445
0.00	1	1	S	1741150	Cecidomyiidae sp. BOLD:ACI5407
0.00	1	1	S	2352888	Cecidomyiidae sp. BIOUG14679-B01
0.00	1	1	S	2131472	Cecidomyiidae sp. BIOUG20237-G05
0.00	1	1	S	2129080	Cecidomyiidae sp. BIOUG21593-B03
0.00	1	1	S	1782458	Cecidomyiidae sp. BOLD:ACM4735
0.00	1	1	S	1741154	Cecidomyiidae sp. BOLD:ACI5454
0.00	1	1	S	1741155	Cecidomyiidae sp. BOLD:ACI5529
0.00	1	1	S	2351022	Cecidomyiidae sp. BIOUG20820-A04
0.00	1	1	S	2384896	Cecidomyiidae sp. BIOUG32313-H11
0.00	1	1	S	2324287	Cecidomyiidae sp. JWDCG079-10
0.00	1	1	S	2129070	Cecidomyiidae sp. BIOUG20695-C02
0.00	1	1	S	2351014	Cecidomyiidae sp. BIOUG15029-D03
0.00	1	1	S	1741160	Cecidomyiidae sp. BOLD:ACI5710
0.00	1	1	S	2531987	Cecidomyiidae sp. BIOUG21140-F03
0.00	1	1	S	2384903	Cecidomyiidae sp. BIOUG21979-H06
0.00	1	1	S	1693447	Cecidomyiidae sp. BOLD:ACV1315
0.00	1	1	S	1693444	Cecidomyiidae sp. BOLD:ACU9976
0.00	1	1	S	2129062	Cecidomyiidae sp. BIOUG20069-H06
0.00	1	1	S	1693442	Cecidomyiidae sp. BOLD:ACU6724
0.00	1	1	S	1772447	Cecidomyiidae sp. BOLD:ABX3655
0.00	1	1	S	2129114	Cecidomyiidae sp. BIOUG21263-F02
0.00	1	1	S	1782410	Cecidomyiidae sp. BOLD:ACM3270
0.00	1	1	S	2349081	Cecidomyiidae sp. BIOUG21181-G08
0.00	1	1	S	1741129	Cecidomyiidae sp. BOLD:ACI4072
0.00	1	1	S	1782417	Cecidomyiidae sp. BOLD:ACM3485
0.00	1	1	S	1721415	Cecidomyiidae sp. BOLD:AAN5233
0.00	1	1	S	1741131	Cecidomyiidae sp. BOLD:ACI4181
0.00	1	1	S	2324258	Cecidomyiidae sp. JWDCD312-10
0.00	1	1	S	2367373	Cecidomyiidae sp. BIOUG00915-H06
0.00	1	1	S	1782422	Cecidomyiidae sp. BOLD:ACM3679
0.00	1	1	S	1782423	Cecidomyiidae sp. BOLD:ACM3685
0.00	1	1	S	2388816	Cecidomyiidae sp. BIOUG29184-A09
0.00	1	1	S	2386414	Cecidomyiidae sp. BIOUG22003-E09
0.00	1	1	S	1782474	Cecidomyiidae sp. BOLD:ACM5141
0.00	1	1	S	1721402	Cecidomyiidae sp. BOLD:AAM6039
0.00	1	1	S	1741135	Cecidomyiidae sp. BOLD:ACI4726
0.00	1	1	S	1782429	Cecidomyiidae sp. BOLD:ACM3863
0.00	1	1	S	2324264	Cecidomyiidae sp. JWDCD354-10
0.00	1	1	S	1782433	Cecidomyiidae sp. BOLD:ACM3962
0.00	1	1	S	1782434	Cecidomyiidae sp. BOLD:ACM3977
0.00	1	1	S	1782435	Cecidomyiidae sp. BOLD:ACM3978
0.00	1	1	S	1741142	Cecidomyiidae sp. BOLD:ACI5162
0.00	1	1	S	2386396	Cecidomyiidae sp. BIOUG25294-E01
0.00	1	1	S	2324271	Cecidomyiidae sp. JWDCD393-10
0.00	1	1	S	2357016	Cecidomyiidae sp. BIOUG20846-A05
0.00	1	1	S	2386392	Cecidomyiidae sp. BIOUG24400-G12
0.00	1	1	S	1741186	Cecidomyiidae sp. BOLD:ACI6331
0.00	1	1	S	1782503	Cecidomyiidae sp. BOLD:ACM5605
0.00	1	1	S	1693387	Cecidomyiidae sp. BOLD:ACK4878
0.00	1	1	S	1693386	Cecidomyiidae sp. BOLD:ACK4678
0.00	1	1	S	1693385	Cecidomyiidae sp. BOLD:ACK3786
0.00	1	1	S	1782506	Cecidomyiidae sp. BOLD:ACM5682
0.00	1	1	S	2367434	Cecidomyiidae sp. BIOUG01400-G03
0.00	1	1	S	2352952	Cecidomyiidae sp. BIOUG21043-C10
0.00	1	1	S	1693380	Cecidomyiidae sp. BOLD:ACK3292
0.00	1	1	S	2131458	Cecidomyiidae sp. BIOUG20709-F08
0.00	1	1	S	1782509	Cecidomyiidae sp. BOLD:ACM5785
0.00	1	1	S	2349010	Cecidomyiidae sp. BIOUG22185-B02
0.00	1	1	S	1693374	Cecidomyiidae sp. BOLD:ACK2719
0.00	1	1	S	1741182	Cecidomyiidae sp. BOLD:ACI6327
0.00	1	1	S	1782513	Cecidomyiidae sp. BOLD:ACM5872
0.00	1	1	S	1782514	Cecidomyiidae sp. BOLD:ACM5877
0.00	1	1	S	1693369	Cecidomyiidae sp. BOLD:ACK1485
0.00	1	1	S	1782516	Cecidomyiidae sp. BOLD:ACM5958
0.00	1	1	S	1782517	Cecidomyiidae sp. BOLD:ACM5963
0.00	1	1	S	1693365	Cecidomyiidae sp. BOLD:ACJ8571
0.00	1	1	S	1782518	Cecidomyiidae sp. BOLD:ACM5964
0.00	1	1	S	1693363	Cecidomyiidae sp. BOLD:ACJ8439
0.00	1	1	S	1693362	Cecidomyiidae sp. BOLD:ACJ8384
0.00	1	1	S	1693361	Cecidomyiidae sp. BOLD:ACJ8316
0.00	1	1	S	2352964	Cecidomyiidae sp. BIOUG14904-D11
0.00	1	1	S	2118703	Cecidomyiidae sp. BIOUG27072-D12
0.00	1	1	S	1741171	Cecidomyiidae sp. BOLD:ACI6066
0.00	1	1	S	1693436	Cecidomyiidae sp. BOLD:ACR6587
0.00	1	1	S	2130845	Cecidomyiidae sp. BIOUG20150-A07
0.00	1	1	S	2351009	Cecidomyiidae sp. BIOUG20763-H11
0.00	1	1	S	2354480	Cecidomyiidae sp. BIOUG20829-F04
0.00	1	1	S	2384914	Cecidomyiidae sp. BIOUG25544-F10
0.00	1	1	S	1782481	Cecidomyiidae sp. BOLD:ACM5308
0.00	1	1	S	1693421	Cecidomyiidae sp. BOLD:ACL5702
0.00	1	1	S	1782484	Cecidomyiidae sp. BOLD:ACM5311
0.00	1	1	S	2349031	Cecidomyiidae sp. BIOUG21176-H02
0.00	1	1	S	1693417	Cecidomyiidae sp. BOLD:ACL1310
0.00	1	1	S	1693416	Cecidomyiidae sp. BOLD:ACL1199
0.00	1	1	S	1693413	Cecidomyiidae sp. BOLD:ACL0987
0.00	1	1	S	1782407	Cecidomyiidae sp. BOLD:ACM3246
0.00	1	1	S	2367420	Cecidomyiidae sp. BIOUG01389-H10
0.00	1	1	S	1741174	Cecidomyiidae sp. BOLD:ACI6110
0.00	1	1	S	1693405	Cecidomyiidae sp. BOLD:ACL0679
0.00	1	1	S	1741176	Cecidomyiidae sp. BOLD:ACI6112
0.00	1	1	S	2386333	Cecidomyiidae sp. BIOUG25056-H08
0.00	1	1	S	2388177	Cecidomyiidae sp. BIOUG22003-D07
0.00	1	1	S	1693400	Cecidomyiidae sp. BOLD:ACL0353
0.00	1	1	S	1782498	Cecidomyiidae sp. BOLD:ACM5490
0.00	1	1	S	1693395	Cecidomyiidae sp. BOLD:ACK7321
0.00	1	1	S	1772438	Cecidomyiidae sp. BOLD:ABW1325
0.00	1	1	S	1693392	Cecidomyiidae sp. BOLD:ACK6402
0.00	1	1	S	1782324	Cecidomyiidae sp. BOLD:ACM2444
0.00	1	1	S	1721557	Cecidomyiidae sp. BOLD:ABX7483
0.00	1	1	S	1721554	Cecidomyiidae sp. BOLD:ABX3660
0.00	1	1	S	1741060	Cecidomyiidae sp. BOLD:ACG3600
0.00	1	1	S	2118634	Cecidomyiidae sp. BIOUG20326-B12
0.00	1	1	S	1782310	Cecidomyiidae sp. BOLD:ACM2257
0.00	1	1	S	1782312	Cecidomyiidae sp. BOLD:ACM2261
0.00	1	1	S	1741065	Cecidomyiidae sp. BOLD:ACG4019
0.00	1	1	S	1772511	Cecidomyiidae sp. BOLD:ACE1522
0.00	1	1	S	1772510	Cecidomyiidae sp. BOLD:ACD9605
0.00	1	1	S	1782318	Cecidomyiidae sp. BOLD:ACM2345
0.00	1	1	S	1741069	Cecidomyiidae sp. BOLD:ACG4203
0.00	1	1	S	2121006	Cecidomyiidae sp. BIOUG26989-H04
0.00	1	1	S	1721558	Cecidomyiidae sp. BOLD:ABX7522
0.00	1	1	S	1782325	Cecidomyiidae sp. BOLD:ACM2445
0.00	1	1	S	1772504	Cecidomyiidae sp. BOLD:ACD2866
0.00	1	1	S	1741077	Cecidomyiidae sp. BOLD:ACG4577
0.00	1	1	S	2129215	Cecidomyiidae sp. BIOUG20070-H06
0.00	1	1	S	1782331	Cecidomyiidae sp. BOLD:ACM2476
0.00	1	1	S	2324201	Cecidomyiidae sp. JWDCA844-10
0.00	1	1	S	1741079	Cecidomyiidae sp. BOLD:ACG4745
0.00	1	1	S	2531829	Cecidomyiidae sp. BIOUG20106-F01
0.00	1	1	S	1721521	Cecidomyiidae sp. BOLD:ABV1379
0.00	1	1	S	1741081	Cecidomyiidae sp. BOLD:ACG4826
0.00	1	1	S	1782337	Cecidomyiidae sp. BOLD:ACM2536
0.00	1	1	S	1772498	Cecidomyiidae sp. BOLD:ACD0971
0.00	1	1	S	1772524	Cecidomyiidae sp. BOLD:ACG8921
0.00	1	1	S	2367270	Cecidomyiidae sp. BARS_2015_34_088
0.00	1	1	S	1721604	Cecidomyiidae sp. BOLD:ACD1623
0.00	1	1	S	1721602	Cecidomyiidae sp. BOLD:ACD0329
0.00	1	1	S	2324163	Cecidomyiidae sp. JSDIQ425-10
0.00	1	1	S	1721598	Cecidomyiidae sp. BOLD:ACC8702
0.00	1	1	S	1721597	Cecidomyiidae sp. BOLD:ACC8700
0.00	1	1	S	1782280	Cecidomyiidae sp. BOLD:ACM1544
0.00	1	1	S	2386569	Cecidomyiidae sp. BIOUG23408-E02
0.00	1	1	S	1741044	Cecidomyiidae sp. BOLD:ACG2928
0.00	1	1	S	2129261	Cecidomyiidae sp. BIOUG21316-B07
0.00	1	1	S	1782287	Cecidomyiidae sp. BOLD:ACM1639
0.00	1	1	S	1721584	Cecidomyiidae sp. BOLD:ACB3295
0.00	1	1	S	1782341	Cecidomyiidae sp. BOLD:ACM2554
0.00	1	1	S	1782291	Cecidomyiidae sp. BOLD:ACM1803
0.00	1	1	S	2351096	Cecidomyiidae sp. BIOUG20838-C08
0.00	1	1	S	1782294	Cecidomyiidae sp. BOLD:ACM1878
0.00	1	1	S	1721574	Cecidomyiidae sp. BOLD:ACA4968
0.00	1	1	S	1782297	Cecidomyiidae sp. BOLD:ACM1897
0.00	1	1	S	1721570	Cecidomyiidae sp. BOLD:ABZ3625
0.00	1	1	S	1721569	Cecidomyiidae sp. BOLD:ABY9434
0.00	1	1	S	1772520	Cecidomyiidae sp. BOLD:ACF8752
0.00	1	1	S	1782300	Cecidomyiidae sp. BOLD:ACM2167
0.00	1	1	S	2324178	Cecidomyiidae sp. JSDIQ754-10
0.00	1	1	S	1782302	Cecidomyiidae sp. BOLD:ACM2170
0.00	1	1	S	2367353	Cecidomyiidae sp. BARS_2016_41_082
0.00	1	1	S	1782372	Cecidomyiidae sp. BOLD:ACM2891
0.00	1	1	S	1741105	Cecidomyiidae sp. BOLD:ACG7884
0.00	1	1	S	1741106	Cecidomyiidae sp. BOLD:ACG7978
0.00	1	1	S	1782375	Cecidomyiidae sp. BOLD:ACM2903
0.00	1	1	S	1721464	Cecidomyiidae sp. BOLD:AAV5575
0.00	1	1	S	2531880	Cecidomyiidae sp. BIOUG20294-B11
0.00	1	1	S	1782380	Cecidomyiidae sp. BOLD:ACM2910
0.00	1	1	S	1741110	Cecidomyiidae sp. BOLD:ACG8274
0.00	1	1	S	1782383	Cecidomyiidae sp. BOLD:ACM2937
0.00	1	1	S	1741113	Cecidomyiidae sp. BOLD:ACG8385
0.00	1	1	S	1782387	Cecidomyiidae sp. BOLD:ACM2960
0.00	1	1	S	1741114	Cecidomyiidae sp. BOLD:ACG8386
0.00	1	1	S	2129170	Cecidomyiidae sp. BIOUG20886-F06
0.00	1	1	S	1782395	Cecidomyiidae sp. BOLD:ACM3016
0.00	1	1	S	2349093	Cecidomyiidae sp. BIOUG24632-D09
0.00	1	1	S	1721442	Cecidomyiidae sp. BOLD:AAU6476
0.00	1	1	S	2118666	Cecidomyiidae sp. BIOUG26463-H11
0.00	1	1	S	1741120	Cecidomyiidae sp. BOLD:ACI2971
0.00	1	1	S	1721438	Cecidomyiidae sp. BOLD:AAQ0640
0.00	1	1	S	2129141	Cecidomyiidae sp. BIOUG21673-E08
0.00	1	1	S	1782403	Cecidomyiidae sp. BOLD:ACM3070
0.00	1	1	S	2356331	Cecidomyiidae sp. BIOUG20495-H06
0.00	1	1	S	1782405	Cecidomyiidae sp. BOLD:ACM3099
0.00	1	1	S	1772472	Cecidomyiidae sp. BOLD:ACB1211
0.00	1	1	S	2531911	Cecidomyiidae sp. BIOUG20764-D11
0.00	1	1	S	2119377	Cecidomyiidae sp. BIOUG26987-B03
0.00	1	1	S	1782342	Cecidomyiidae sp. BOLD:ACM2615
0.00	1	1	S	1721513	Cecidomyiidae sp. BOLD:ABV0502
0.00	1	1	S	1782344	Cecidomyiidae sp. BOLD:ACM2617
0.00	1	1	S	2388119	Cecidomyiidae sp. BIOUG24733-A09
0.00	1	1	S	2357051	Cecidomyiidae sp. BIOUG15028-D07
0.00	1	1	S	1782348	Cecidomyiidae sp. BOLD:ACM2639
0.00	1	1	S	2531843	Cecidomyiidae sp. BIOUG20173-F11
0.00	1	1	S	1782350	Cecidomyiidae sp. BOLD:ACM2651
0.00	1	1	S	2393147	Cecidomyiidae sp. BIOUG24129-D03
0.00	1	1	S	1721499	Cecidomyiidae sp. BOLD:ABA1219
0.00	1	1	S	2129190	Cecidomyiidae sp. BIOUG21330-D03
0.00	1	1	S	2121040	Cecidomyiidae sp. BIOUG26801-E08
0.00	1	1	S	1782600	Cecidomyiidae sp. BOLD:ACM7386
0.00	1	1	S	2129188	Cecidomyiidae sp. BIOUG20212-G12
0.00	1	1	S	2367329	Cecidomyiidae sp. BARS_2016_20_153
0.00	1	1	S	2356311	Cecidomyiidae sp. BIOUG21449-F03
0.00	1	1	S	1741095	Cecidomyiidae sp. BOLD:ACG5876
0.00	1	1	S	1782359	Cecidomyiidae sp. BOLD:ACM2753
0.00	1	1	S	2356312	Cecidomyiidae sp. BIOUG25694-F04
0.00	1	1	S	1721488	Cecidomyiidae sp. BOLD:AAZ0283
0.00	1	1	S	1721487	Cecidomyiidae sp. BOLD:AAZ0267
0.00	1	1	S	1782365	Cecidomyiidae sp. BOLD:ACM2822
0.00	1	1	S	1782368	Cecidomyiidae sp. BOLD:ACM2845
0.00	1	1	S	1741102	Cecidomyiidae sp. BOLD:ACG7753
0.00	1	1	S	1782590	Cecidomyiidae sp. BOLD:ACM7248
0.00	1	1	S	2121260	Cecidomyiidae sp. BIOUG27493-F03
0.00	1	1	S	1741193	Cecidomyiidae sp. BOLD:ACI6601
0.00	1	1	S	2350370	Cecidomyiidae sp. BIOUG19885-A04
0.00	1	1	S	1693250	Cecidomyiidae sp. BOLD:ACI6639
0.00	1	1	S	1772412	Cecidomyiidae sp. BOLD:ABA6479
0.00	1	1	S	1741216	Cecidomyiidae sp. BOLD:ACJ5051
0.00	1	1	S	1782555	Cecidomyiidae sp. BOLD:ACM6570
0.00	1	1	S	1693284	Cecidomyiidae sp. BOLD:ACJ3816
0.00	1	1	S	1693338	Cecidomyiidae sp. BOLD:ACJ5406
0.00	1	1	S	2121262	Cecidomyiidae sp. BIOUG26187-E02
0.00	1	1	S	1693289	Cecidomyiidae sp. BOLD:ACJ4399
0.00	1	1	S	1772398	Cecidomyiidae sp. BOLD:AAY6431
0.00	1	1	S	1782556	Cecidomyiidae sp. BOLD:ACM6612
0.00	1	1	S	1693245	Cecidomyiidae sp. BOLD:ACI5839
0.00	1	1	S	1693316	Cecidomyiidae sp. BOLD:ACJ5199
0.00	1	1	S	1693300	Cecidomyiidae sp. BOLD:ACJ4878
0.00	1	1	S	2388221	Cecidomyiidae sp. BIOUG26651-E08
0.00	1	1	S	1741199	Cecidomyiidae sp. BOLD:ACI6855
0.00	1	1	S	2367487	Cecidomyiidae sp. BIOUG01410-E10
0.00	1	1	S	1782526	Cecidomyiidae sp. BOLD:ACM6119
0.00	1	1	S	1693321	Cecidomyiidae sp. BOLD:ACJ5225
0.00	1	1	S	1693323	Cecidomyiidae sp. BOLD:ACJ5227
0.00	1	1	S	2119300	Cecidomyiidae sp. BIOUG27055-E02
0.00	1	1	S	1782591	Cecidomyiidae sp. BOLD:ACM7249
0.00	1	1	S	1693294	Cecidomyiidae sp. BOLD:ACJ4438
0.00	1	1	S	1693258	Cecidomyiidae sp. BOLD:ACI7428
0.00	1	1	S	1693232	Cecidomyiidae sp. BOLD:ACI5125
0.00	1	1	S	1782549	Cecidomyiidae sp. BOLD:ACM6532
0.00	1	1	S	1693256	Cecidomyiidae sp. BOLD:ACI7348
0.00	1	1	S	2368406	Cecidomyiidae sp. BIOUG22770-H08
0.00	1	1	S	1782563	Cecidomyiidae sp. BOLD:ACM6755
0.00	1	1	S	1693296	Cecidomyiidae sp. BOLD:ACJ4754
0.00	1	1	S	2390073	Cecidomyiidae sp. BIOUG25252-H06
0.00	1	1	S	1693328	Cecidomyiidae sp. BOLD:ACJ5262
0.00	1	1	S	1693320	Cecidomyiidae sp. BOLD:ACJ5212
0.00	1	1	S	2352979	Cecidomyiidae sp. BIOUG21449-H08
0.00	1	1	S	2324356	Cecidomyiidae sp. PHMTW025-10
0.00	1	1	S	1782576	Cecidomyiidae sp. BOLD:ACM7105
0.00	1	1	S	1782572	Cecidomyiidae sp. BOLD:ACM7065
0.00	1	1	S	1693319	Cecidomyiidae sp. BOLD:ACJ5206
0.00	1	1	S	1782599	Cecidomyiidae sp. BOLD:ACM7354
0.00	1	1	S	1741230	Cecidomyiidae sp. BOLD:ACJ7969
0.00	1	1	S	1693346	Cecidomyiidae sp. BOLD:ACJ5550
0.00	1	1	S	2119307	Cecidomyiidae sp. BIOUG14919-F10
0.00	1	1	S	2532120	Cecidomyiidae sp. BIOUG25972-G10
0.00	1	1	S	1782582	Cecidomyiidae sp. BOLD:ACM7183
0.00	1	1	S	1693272	Cecidomyiidae sp. BOLD:ACI9233
0.00	1	1	S	1693278	Cecidomyiidae sp. BOLD:ACJ0803
0.00	1	1	S	1782559	Cecidomyiidae sp. BOLD:ACM6669
0.00	1	1	S	1782561	Cecidomyiidae sp. BOLD:ACM6684
0.00	1	1	S	1772415	Cecidomyiidae sp. BOLD:ABA7890
0.00	1	1	S	1741202	Cecidomyiidae sp. BOLD:ACI7442
0.00	1	1	S	1693344	Cecidomyiidae sp. BOLD:ACJ5521
0.00	1	1	S	1693348	Cecidomyiidae sp. BOLD:ACJ5560
0.00	1	1	S	2393042	Cecidomyiidae sp. BIOUG24146-E05
0.00	1	1	S	1693343	Cecidomyiidae sp. BOLD:ACJ5468
0.00	1	1	S	1693349	Cecidomyiidae sp. BOLD:ACJ5561
0.00	1	1	S	1782543	Cecidomyiidae sp. BOLD:ACM6346
0.00	1	1	S	1693218	Cecidomyiidae sp. BOLD:ACI3996
0.00	1	1	S	1693271	Cecidomyiidae sp. BOLD:ACI9171
0.00	1	1	S	1693303	Cecidomyiidae sp. BOLD:ACJ4905
0.00	1	1	S	1693314	Cecidomyiidae sp. BOLD:ACJ5184
0.00	1	1	S	2532049	Cecidomyiidae sp. BIOUG21846-B05
0.00	1	1	S	2350972	Cecidomyiidae sp. BIOUG21732-D01
0.00	1	1	S	1693352	Cecidomyiidae sp. BOLD:ACJ6041
0.00	227	4	F1	43794	Lestremiinae
0.00	81	5	G	1914937	Peromyia
0.00	14	14	S	1914938	Peromyia fungicola
0.00	11	0	G1	2637306	unclassified Peromyia
0.00	11	11	S	2339005	Peromyia sp. JSC51
0.00	5	5	S	2484630	Peromyia upupoides
0.00	4	4	S	2484590	Peromyia bicolor
0.00	4	4	S	2484619	Peromyia photophila
0.00	3	3	S	2484587	Peromyia aeratipennis
0.00	3	3	S	2484623	Peromyia scirrhosa
0.00	3	3	S	2484617	Peromyia ovalis
0.00	2	2	S	2484608	Peromyia inflata
0.00	2	2	S	2484628	Peromyia tundrae
0.00	2	2	S	2484621	Peromyia ramosa
0.00	2	2	S	2484614	Peromyia modesta
0.00	2	2	S	2484607	Peromyia impexa
0.00	2	2	S	2484600	Peromyia curta
0.00	2	2	S	2484586	Peromyia abnormis
0.00	1	1	S	2484615	Peromyia monilis
0.00	1	1	S	2484589	Peromyia aurantiaca
0.00	1	1	S	2484627	Peromyia subbicolor
0.00	1	1	S	2484626	Peromyia subanatina
0.00	1	1	S	2484624	Peromyia scutellata
0.00	1	1	S	2484591	Peromyia bidentata
0.00	1	1	S	2484618	Peromyia perpusilla
0.00	1	1	S	2484616	Peromyia niederhofensis
0.00	1	1	S	2484599	Peromyia cornuta
0.00	1	1	S	2484598	Peromyia consimilis
0.00	1	1	S	2484601	Peromyia curvostylata
0.00	1	1	S	2484602	Peromyia diadema
0.00	1	1	S	2484606	Peromyia gracilostylata
0.00	1	1	S	2484605	Peromyia fagiphila
0.00	1	1	S	2484609	Peromyia intermedia
0.00	39	1	G	1588161	Lestremia
0.00	22	22	S	2338576	Lestremia leucophaea
0.00	16	16	S	1588162	Lestremia cinerea
0.00	36	0	F2	560275	unclassified Lestremiinae
0.00	20	20	S	2339014	Micromyini gen. sp. JSC56
0.00	14	14	S	560274	Lestremiinae sp. MAB-2008
0.00	1	1	S	1262349	Lestremiinae sp. BMW-2012
0.00	1	1	S	1520314	Lestremiinae sp. DK-2014
0.00	35	0	G	2339010	Wasmanniella
0.00	35	0	G1	2643744	unclassified Wasmanniella
0.00	35	35	S	2339011	Wasmanniella sp. JSMJ6
0.00	16	0	G	1744815	Neurolyga
0.00	12	12	S	2338578	Neurolyga excavata
0.00	4	4	G1	2627673	unclassified Neurolyga
0.00	16	0	G	2338589	Anaretella
0.00	16	16	S	2338590	Anaretella iola
0.00	227	8	F1	43795	Porricondylinae
0.00	38	1	G	2338599	Dicerura
0.00	20	0	G1	2624562	unclassified Dicerura
0.00	20	20	S	2339004	Dicerura sp. JSC59
0.00	9	9	S	2338601	Dicerura formosa
0.00	8	8	S	2338600	Dicerura dentata
0.00	29	0	G	1588167	Porricondyla
0.00	29	29	S	1588168	Porricondyla nigripennis
0.00	29	0	G	2338795	Claspettomyia
0.00	29	0	G1	2639262	unclassified Claspettomyia
0.00	29	29	S	2339003	Claspettomyia sp. JSC57
0.00	26	0	G	2338632	Svenartia
0.00	26	26	S	2338633	Svenartia spungisi
0.00	25	2	G	1068926	Camptomyia
0.00	14	14	S	2338570	Camptomyia flavocinerea
0.00	5	5	S	1068928	Camptomyia heterobia
0.00	3	3	S	1068927	Camptomyia corticalis
0.00	1	0	G1	2649230	unclassified Camptomyia
0.00	1	1	S	1891040	Camptomyia sp. BOLD-2016
0.00	21	2	G	2338636	Tetraneuromyia
0.00	16	16	S	2338638	Tetraneuromyia hirticornis
0.00	3	3	S	2338637	Tetraneuromyia bulbifera
0.00	16	0	G	2338604	Dirhiza
0.00	16	16	S	2338605	Dirhiza lateritia
0.00	15	0	G	2338620	Neurepidosis
0.00	15	15	S	2338621	Neurepidosis grytsjoenensis
0.00	11	0	G	2338644	Zaitzeviola
0.00	11	11	S	2338645	Zaitzeviola rufocinerea
0.00	7	0	G	2338622	Nikandria
0.00	7	7	S	2338623	Nikandria brevitarsis
0.00	2	0	G	2338597	Coccopsilis
0.00	2	2	S	2338598	Coccopsilis paneliusi
0.00	162	9	F1	1588181	Micromyinae
0.00	35	1	G	1588155	Catocha
0.00	15	15	S	1588156	Catocha angulata
0.00	13	13	S	2338572	Catocha incisa
0.00	5	5	S	2338571	Catocha brachycornis
0.00	1	0	G1	2677089	unclassified Catocha
0.00	1	1	S	2323586	Catocha sp. BBDIQ084-10
0.00	35	0	G	1819779	Aprionus
0.00	22	22	S	2338568	Aprionus spiniger
0.00	7	7	S	1819782	Aprionus brachypterus
0.00	3	3	S	1819786	Aprionus subbetulae
0.00	2	2	S	1819784	Aprionus cornutus
0.00	1	1	S	1819783	Aprionus carinatus
0.00	20	0	G	2338624	Polyardis
0.00	20	20	S	2338625	Polyardis silvalis
0.00	14	0	G	2338587	Acoenonia
0.00	14	14	S	2338588	Acoenonia europaea
0.00	13	0	G	2338628	Skuhraviana
0.00	13	13	S	2338629	Skuhraviana triangulifera
0.00	12	0	G	2292637	Monardia
0.00	10	10	S	2338577	Monardia abnormis
0.00	2	0	G1	2627726	unclassified Monardia
0.00	2	2	S	2292638	Monardia sp. O41
0.00	7	0	G	2338595	Campylomyza
0.00	7	7	S	2338596	Campylomyza flavipes
0.00	6	0	G	2338591	Bryomyia
0.00	6	6	S	2338592	Bryomyia apsectra
0.00	6	0	G	2338606	Groveriella
0.00	6	6	S	2338607	Groveriella baltica
0.00	3	0	G	2338626	Pseudomonardia
0.00	3	3	S	2338627	Pseudomonardia communis
0.00	1	1	F2	1773440	unclassified Micromyinae
0.00	1	0	G	2339043	Tropaprionus
0.00	1	0	G1	2627219	unclassified Tropaprionus
0.00	1	1	S	2447904	Tropaprionus sp. JSMJ9
0.00	56	0	F1	2338966	Catotrichinae
0.00	41	0	G	1588157	Catotricha
0.00	41	41	S	1588158	Catotricha subobsoleta
0.00	15	0	G	2338639	Trichoceromyia
0.00	15	15	S	2338640	Trichoceromyia oregonensis
0.00	48	0	F1	2338808	Winnertziinae
0.00	19	1	G	2338641	Winnertzia
0.00	13	13	S	2338643	Winnertzia nigripennis
0.00	5	5	S	2338642	Winnertzia globifera
0.00	12	0	F2	2339015	unclassified Winnertziinae
0.00	12	12	S	2339013	Diallactiini gen. sp. JSMJ4
0.00	6	0	G	2338634	Sylvenomyia
0.00	6	6	S	2338635	Sylvenomyia spinigera
0.00	5	0	G	2338612	Heteropeza
0.00	5	5	S	2338613	Heteropeza pygmaea
0.00	4	0	G	2338608	Gynapteromyia
0.00	4	4	S	2338609	Gynapteromyia heteroptera
0.00	2	0	G	2338614	Leptosyna
0.00	2	2	S	2338615	Leptosyna nervosa
0.00	1	0	F1	359181	environmental samples
0.00	1	1	S	359182	Cecidomyiidae environmental sample
0.00	5346	717	F	7184	Sciaridae
0.00	1600	737	F1	265459	unclassified Sciaridae
0.00	203	203	S	1881792	Sciaridae sp. BOLD-2016
0.00	7	7	S	1304531	Sciaridae sp. BOLD:AAL7864
0.00	6	6	S	1754892	Sciaridae sp. BOLD:ACC7923
0.00	5	5	S	2415994	Sciaridae sp. BIOUG26437-D03
0.00	4	4	S	1722968	Sciaridae sp. BOLD:ACD0718
0.00	4	4	S	2596473	Sciaridae sp. SG-BCISP-7318
0.00	4	4	S	1694779	Sciaridae sp. BOLD:ACC7730
0.00	4	4	S	1784165	Sciaridae sp. BOLD:ACL5097
0.00	4	4	S	1783912	Sciaridae sp. BOLD:ABX7435
0.00	4	4	S	1784354	Sciaridae sp. BOLD:ACM6088
0.00	4	4	S	1917677	Sciaridae sp. SK-2016I
0.00	4	4	S	1773446	Sciaridae sp. BOLD:ACK1567
0.00	3	3	S	2557068	Sciaridae sp. BIOUG04074-G02
0.00	3	3	S	2416796	Sciaridae sp. BIOUG25757-B05
0.00	3	3	S	1750324	Sciaridae sp. BOLD:ACJ0646
0.00	3	3	S	1917678	Sciaridae sp. SK-2016J
0.00	3	3	S	1474215	Sciaridae sp. BOLD:AAU6616
0.00	3	3	S	1754822	Sciaridae sp. BOLD:ACA4848
0.00	3	3	S	1754852	Sciaridae sp. BOLD:ACB9336
0.00	3	3	S	1784500	Sciaridae sp. BOLD:ACW6348
0.00	3	3	S	1754869	Sciaridae sp. BOLD:ACC4108
0.00	3	3	S	1784221	Sciaridae sp. BOLD:ACL8042
0.00	3	3	S	1783923	Sciaridae sp. BOLD:ACA5276
0.00	3	3	S	1990291	Sciaridae sp. BIOUG17839-A10
0.00	3	3	S	2417276	Sciaridae sp. BARS_2016_26_095
0.00	3	3	S	2542480	Sciaridae sp. BIOUG21245-A05
0.00	3	3	S	1784197	Sciaridae sp. BOLD:ACL7291
0.00	3	3	S	1474269	Sciaridae sp. BOLD:AAN6432
0.00	3	3	S	1754900	Sciaridae sp. BOLD:ACC9624
0.00	3	3	S	2416223	Sciaridae sp. BIOUG23535-B02
0.00	3	3	S	1722977	Sciaridae sp. BOLD:ACG6762
0.00	3	3	S	2487252	Sciaridae sp. BIOUG22402-E07
0.00	3	3	S	1722960	Sciaridae sp. BOLD:ACB1266
0.00	3	3	S	1784375	Sciaridae sp. BOLD:ACM7887
0.00	3	3	S	1677575	Sciaridae sp. BOLD:ACC6042
0.00	3	3	S	1722944	Sciaridae sp. BOLD:AAU6615
0.00	3	3	S	1742029	Sciaridae sp. BOLD:ACC6435
0.00	3	3	S	2414988	Sciaridae sp. BIOUG24932-A06
0.00	3	3	S	2541290	Sciaridae sp. BIOUG20121-B02
0.00	3	3	S	1784330	Sciaridae sp. BOLD:ACM2911
0.00	3	3	S	1743936	Sciaridae sp. BOLD:ACC5443
0.00	3	3	S	1784318	Sciaridae sp. BOLD:ACM2366
0.00	3	3	S	1750223	Sciaridae sp. BOLD:AAH4026
0.00	3	3	S	1784300	Sciaridae sp. BOLD:ACM1277
0.00	3	3	S	1784038	Sciaridae sp. BOLD:ACK9784
0.00	3	3	S	1784037	Sciaridae sp. BOLD:ACK8173
0.00	3	3	S	1750287	Sciaridae sp. BOLD:ACG4317
0.00	3	3	S	2316459	Sciaridae sp. SK-2018H
0.00	2	2	S	1784163	Sciaridae sp. BOLD:ACL5023
0.00	2	2	S	1784174	Sciaridae sp. BOLD:ACL6126
0.00	2	2	S	1784177	Sciaridae sp. BOLD:ACL6450
0.00	2	2	S	2543098	Sciaridae sp. BIOUG22737-E02
0.00	2	2	S	1784173	Sciaridae sp. BOLD:ACL6120
0.00	2	2	S	1784389	Sciaridae sp. BOLD:ACM8894
0.00	2	2	S	1784156	Sciaridae sp. BOLD:ACL4719
0.00	2	2	S	1694690	Sciaridae sp. BOLD:AAH4014
0.00	2	2	S	1694736	Sciaridae sp. BOLD:ACB0744
0.00	2	2	S	2542934	Sciaridae sp. BIOUG21813-B12
0.00	2	2	S	1784377	Sciaridae sp. BOLD:ACM8049
0.00	2	2	S	2417411	Sciaridae sp. BIOUG23805-D10
0.00	2	2	S	1784332	Sciaridae sp. BOLD:ACM3621
0.00	2	2	S	1784326	Sciaridae sp. BOLD:ACM2711
0.00	2	2	S	1694677	Sciaridae sp. BOLD:AAH3918
0.00	2	2	S	1784293	Sciaridae sp. BOLD:ACM1060
0.00	2	2	S	1784263	Sciaridae sp. BOLD:ACL9197
0.00	2	2	S	1784179	Sciaridae sp. BOLD:ACL6477
0.00	2	2	S	1784255	Sciaridae sp. BOLD:ACL8854
0.00	2	2	S	1784248	Sciaridae sp. BOLD:ACL8756
0.00	2	2	S	1694695	Sciaridae sp. BOLD:AAL7883
0.00	2	2	S	1784238	Sciaridae sp. BOLD:ACL8411
0.00	2	2	S	1784236	Sciaridae sp. BOLD:ACL8375
0.00	2	2	S	1784225	Sciaridae sp. BOLD:ACL8156
0.00	2	2	S	1694707	Sciaridae sp. BOLD:AAP9896
0.00	2	2	S	1694717	Sciaridae sp. BOLD:ABA6443
0.00	2	2	S	1743913	Sciaridae sp. BOLD:ACC5145
0.00	2	2	S	1754798	Sciaridae sp. BOLD:AAM9253
0.00	2	2	S	1750327	Sciaridae sp. BOLD:ACJ3341
0.00	2	2	S	1750316	Sciaridae sp. BOLD:ACI6468
0.00	2	2	S	1750289	Sciaridae sp. BOLD:ACG4558
0.00	2	2	S	2415432	Sciaridae sp. BIOUG24398-B01
0.00	2	2	S	1750259	Sciaridae sp. BOLD:ACB0790
0.00	2	2	S	1750253	Sciaridae sp. BOLD:ACA9794
0.00	2	2	S	1744144	Sciaridae sp. BOLD:ACD1829
0.00	2	2	S	1744098	Sciaridae sp. BOLD:ACD1047
0.00	2	2	S	1694838	Sciaridae sp. BOLD:ACG7710
0.00	2	2	S	1742122	Sciaridae sp. BOLD:ACK5140
0.00	2	2	S	1742081	Sciaridae sp. BOLD:ACI4711
0.00	2	2	S	2543854	Sciaridae sp. BIOUG27047-C08
0.00	2	2	S	1722938	Sciaridae sp. BOLD:AAP6466
0.00	2	2	S	1742004	Sciaridae sp. BOLD:ABA6454
0.00	2	2	S	1741986	Sciaridae sp. BOLD:AAH4001
0.00	2	2	S	1722983	Sciaridae sp. BOLD:ACK1586
0.00	2	2	S	1722980	Sciaridae sp. BOLD:ACI7288
0.00	2	2	S	1722965	Sciaridae sp. BOLD:ACC2619
0.00	2	2	S	1783896	Sciaridae sp. BOLD:AAV1367
0.00	2	2	S	1784125	Sciaridae sp. BOLD:ACL3583
0.00	2	2	S	1784105	Sciaridae sp. BOLD:ACL3265
0.00	2	2	S	1784079	Sciaridae sp. BOLD:ACL2522
0.00	2	2	S	2557097	Sciaridae sp. BIOUG07342-B01
0.00	2	2	S	1784021	Sciaridae sp. BOLD:ACK7444
0.00	2	2	S	1784019	Sciaridae sp. BOLD:ACK7371
0.00	2	2	S	1783997	Sciaridae sp. BOLD:ACI6797
0.00	2	2	S	1783925	Sciaridae sp. BOLD:ACA7471
0.00	2	2	S	1783910	Sciaridae sp. BOLD:ABX3193
0.00	2	2	S	1784138	Sciaridae sp. BOLD:ACL3960
0.00	2	2	S	2417012	Sciaridae sp. BIOUG24178-E07
0.00	2	2	S	1754916	Sciaridae sp. BOLD:ACI5502
0.00	2	2	S	2416992	Sciaridae sp. BIOUG07043-H10
0.00	2	2	S	1754910	Sciaridae sp. BOLD:ACI4234
0.00	2	2	S	1754902	Sciaridae sp. BOLD:ACD6957
0.00	2	2	S	1754889	Sciaridae sp. BOLD:ACC7561
0.00	2	2	S	1754873	Sciaridae sp. BOLD:ACC4499
0.00	2	2	S	1754856	Sciaridae sp. BOLD:ACC1234
0.00	2	2	S	1474387	Sciaridae sp. BOLD:ACC8312
0.00	2	2	S	1677569	Sciaridae sp. BOLD:AAU6629
0.00	2	2	S	1677568	Sciaridae sp. BOLD:AAP6467
0.00	2	2	S	1107168	Sciaridae sp. BOLD:AAN6454
0.00	2	2	S	1677567	Sciaridae sp. BOLD:AAH3970
0.00	2	2	S	1784423	Sciaridae sp. BOLD:ACN3072
0.00	2	2	S	1304518	Sciaridae sp. BOLD:AAH3937
0.00	2	2	S	1473970	Sciaridae sp. BOLD:ABU5521
0.00	2	2	S	1901774	Sciaridae sp. sc_03373
0.00	2	2	S	2414734	Sciaridae sp. BIOUG26446-G02
0.00	2	2	S	1474403	Sciaridae sp. BOLD:ACC5823
0.00	2	2	S	1901770	Sciaridae sp. sc_01650
0.00	2	2	S	1990398	Sciaridae sp. BIOUG21738-B12
0.00	2	2	S	2414462	Sciaridae sp. BIOUG26652-G10
0.00	2	2	S	2334844	Sciaridae sp. JWDCA785-10
0.00	2	2	S	2542673	Sciaridae sp. BIOUG21369-D03
0.00	2	2	S	2316460	Sciaridae sp. SK-2018I
0.00	2	2	S	1999392	Sciaridae sp. BIOUG04911-A11
0.00	2	2	S	2414406	Sciaridae sp. BIOUG24124-E07
0.00	2	2	S	2541491	Sciaridae sp. BIOUG20250-H11
0.00	2	2	S	1784397	Sciaridae sp. BOLD:ACM9350
0.00	2	2	S	1917672	Sciaridae sp. SK-2016D
0.00	2	2	S	1901786	Sciaridae sp. sc_10712
0.00	1	1	S	1750330	Sciaridae sp. BOLD:ACK5781
0.00	1	1	S	1754819	Sciaridae sp. BOLD:ACA4746
0.00	1	1	S	1754814	Sciaridae sp. BOLD:ABV1305
0.00	1	1	S	2543448	Sciaridae sp. BIOUG26728-A04
0.00	1	1	S	1754906	Sciaridae sp. BOLD:ACE5266
0.00	1	1	S	2334895	Sciaridae sp. JWDCD282-10
0.00	1	1	S	1754809	Sciaridae sp. BOLD:ABA6432
0.00	1	1	S	1754806	Sciaridae sp. BOLD:AAV1324
0.00	1	1	S	1754805	Sciaridae sp. BOLD:AAQ2557
0.00	1	1	S	1993031	Sciaridae sp. BIOUG02539-A05
0.00	1	1	S	1754790	Sciaridae sp. BOLD:AAH3991
0.00	1	1	S	1754786	Sciaridae sp. BOLD:AAH3966
0.00	1	1	S	2415311	Sciaridae sp. BIOUG25615-C02
0.00	1	1	S	2543490	Sciaridae sp. BIOUG26747-F02
0.00	1	1	S	2414309	Sciaridae sp. BIOUG23108-E05
0.00	1	1	S	2540908	Sciaridae sp. BIOUG14975-H04
0.00	1	1	S	1783879	Sciaridae sp. BOLD:AAM9236
0.00	1	1	S	1750323	Sciaridae sp. BOLD:ACJ0437
0.00	1	1	S	2334829	Sciaridae sp. JSYKA400-10
0.00	1	1	S	1750319	Sciaridae sp. BOLD:ACI7532
0.00	1	1	S	2542214	Sciaridae sp. BIOUG20829-G01
0.00	1	1	S	1750311	Sciaridae sp. BOLD:ACI6185
0.00	1	1	S	1750307	Sciaridae sp. BOLD:ACI5333
0.00	1	1	S	1750295	Sciaridae sp. BOLD:ACG7377
0.00	1	1	S	1750294	Sciaridae sp. BOLD:ACG7376
0.00	1	1	S	1750293	Sciaridae sp. BOLD:ACG5069
0.00	1	1	S	1783881	Sciaridae sp. BOLD:AAM9246
0.00	1	1	S	1754908	Sciaridae sp. BOLD:ACG5830
0.00	1	1	S	1754862	Sciaridae sp. BOLD:ACC2272
0.00	1	1	S	2542457	Sciaridae sp. BIOUG21182-D08
0.00	1	1	S	1754912	Sciaridae sp. BOLD:ACI4563
0.00	1	1	S	1990227	Sciaridae sp. BIOUG04907-F09
0.00	1	1	S	2542479	Sciaridae sp. BIOUG21245-A02
0.00	1	1	S	2540735	Sciaridae sp. BIOUG10474-G07
0.00	1	1	S	2542500	Sciaridae sp. BIOUG21249-D03
0.00	1	1	S	1754887	Sciaridae sp. BOLD:ACC7258
0.00	1	1	S	2416967	Sciaridae sp. BIOUG26639-C12
0.00	1	1	S	1754874	Sciaridae sp. BOLD:ACC5631
0.00	1	1	S	1990349	Sciaridae sp. BIOUG02395-D09
0.00	1	1	S	2414384	Sciaridae sp. BIOUG25299-G01
0.00	1	1	S	2542545	Sciaridae sp. BIOUG21258-E01
0.00	1	1	S	1754865	Sciaridae sp. BOLD:ACC3331
0.00	1	1	S	1754895	Sciaridae sp. BOLD:ACC8472
0.00	1	1	S	2542458	Sciaridae sp. BIOUG21182-H10
0.00	1	1	S	1750265	Sciaridae sp. BOLD:ACC6811
0.00	1	1	S	1783864	Sciaridae sp. BOLD:AAH3984
0.00	1	1	S	1754860	Sciaridae sp. BOLD:ACC1776
0.00	1	1	S	2334941	Sciaridae sp. TWDIP285-09
0.00	1	1	S	2334930	Sciaridae sp. JWDCL308-11
0.00	1	1	S	1783869	Sciaridae sp. BOLD:AAH4016
0.00	1	1	S	2543416	Sciaridae sp. BIOUG26465-H04
0.00	1	1	S	1754847	Sciaridae sp. BOLD:ACA9548
0.00	1	1	S	1754842	Sciaridae sp. BOLD:ACA7748
0.00	1	1	S	1754909	Sciaridae sp. BOLD:ACI4057
0.00	1	1	S	1754838	Sciaridae sp. BOLD:ACA7734
0.00	1	1	S	2543428	Sciaridae sp. BIOUG26714-C09
0.00	1	1	S	1742068	Sciaridae sp. BOLD:ACG3679
0.00	1	1	S	2415737	Sciaridae sp. BIOUG25360-G01
0.00	1	1	S	1742014	Sciaridae sp. BOLD:ACB0084
0.00	1	1	S	1742018	Sciaridae sp. BOLD:ACB2286
0.00	1	1	S	1742020	Sciaridae sp. BOLD:ACB2388
0.00	1	1	S	1999508	Sciaridae sp. BIOUG02393-G02
0.00	1	1	S	1742044	Sciaridae sp. BOLD:ACD0012
0.00	1	1	S	1742062	Sciaridae sp. BOLD:ACG2824
0.00	1	1	S	1742066	Sciaridae sp. BOLD:ACG3528
0.00	1	1	S	2541775	Sciaridae sp. BIOUG20622-D08
0.00	1	1	S	1742071	Sciaridae sp. BOLD:ACG8368
0.00	1	1	S	1742072	Sciaridae sp. BOLD:ACI3459
0.00	1	1	S	1742079	Sciaridae sp. BOLD:ACI4469
0.00	1	1	S	2002272	Sciaridae sp. BIOUG02450-H09
0.00	1	1	S	1996294	Sciaridae sp. BIOUG17817-A03
0.00	1	1	S	1742108	Sciaridae sp. BOLD:ACK0117
0.00	1	1	S	1742114	Sciaridae sp. BOLD:ACK3735
0.00	1	1	S	1742115	Sciaridae sp. BOLD:ACK3814
0.00	1	1	S	1741996	Sciaridae sp. BOLD:AAV1308
0.00	1	1	S	1741991	Sciaridae sp. BOLD:AAN6427
0.00	1	1	S	2541736	Sciaridae sp. BIOUG20545-H11
0.00	1	1	S	1741984	Sciaridae sp. BOLD:AAH3987
0.00	1	1	S	1741981	Sciaridae sp. BOLD:AAH3928
0.00	1	1	S	1741979	Sciaridae sp. BOLD:AAG4881
0.00	1	1	S	2416429	Sciaridae sp. BIOUG25614-D04
0.00	1	1	S	1723010	Sciaridae sp. BOLD:ACV5524
0.00	1	1	S	1722992	Sciaridae sp. BOLD:ACL6671
0.00	1	1	S	1722990	Sciaridae sp. BOLD:ACL3441
0.00	1	1	S	2541686	Sciaridae sp. BIOUG20494-D09
0.00	1	1	S	1999218	Sciaridae sp. BIOUG02529-E10
0.00	1	1	S	2416396	Sciaridae sp. BIOUG24249-H10
0.00	1	1	S	1999285	Sciaridae sp. BIOUG02389-H05
0.00	1	1	S	1999324	Sciaridae sp. BIOUG02432-C11
0.00	1	1	S	1750228	Sciaridae sp. BOLD:AAL7895
0.00	1	1	S	1993192	Sciaridae sp. BIOUG02387-D10
0.00	1	1	S	1744292	Sciaridae sp. BOLD:ACH2130
0.00	1	1	S	1744357	Sciaridae sp. BOLD:ACI5547
0.00	1	1	S	1744360	Sciaridae sp. BOLD:ACI5636
0.00	1	1	S	2415532	Sciaridae sp. BIOUG30377-F09
0.00	1	1	S	2416692	Sciaridae sp. BIOUG20983-A07
0.00	1	1	S	1744805	Sciaridae sp. SSEIA474-13
0.00	1	1	S	2316443	Sciaridae sp. SK-2018D
0.00	1	1	S	2542091	Sciaridae sp. BIOUG20767-F01
0.00	1	1	S	2316445	Sciaridae sp. SK-2018C
0.00	1	1	S	2316446	Sciaridae sp. SK-2018B
0.00	1	1	S	1750264	Sciaridae sp. BOLD:ACC4498
0.00	1	1	S	1783921	Sciaridae sp. BOLD:ACA4942
0.00	1	1	S	2316450	Sciaridae sp. SK-2018G
0.00	1	1	S	1750276	Sciaridae sp. BOLD:ACG1607
0.00	1	1	S	1750281	Sciaridae sp. BOLD:ACG3312
0.00	1	1	S	2316451	Sciaridae sp. SK-2018L
0.00	1	1	S	1744078	Sciaridae sp. BOLD:ACD0537
0.00	1	1	S	1744057	Sciaridae sp. BOLD:ACC9899
0.00	1	1	S	2542078	Sciaridae sp. BIOUG20758-E05
0.00	1	1	S	1996131	Sciaridae sp. BIOUG02440-B10
0.00	1	1	S	1743905	Sciaridae sp. BOLD:ACC4017
0.00	1	1	S	1743903	Sciaridae sp. BOLD:ACC3961
0.00	1	1	S	1743774	Sciaridae sp. BOLD:ACB0038
0.00	1	1	S	1743771	Sciaridae sp. BOLD:ACA9645
0.00	1	1	S	1743763	Sciaridae sp. BOLD:ACA7817
0.00	1	1	S	1743711	Sciaridae sp. BOLD:AAV1311
0.00	1	1	S	1743582	Sciaridae sp. BOLD:AAH3908
0.00	1	1	S	1742131	Sciaridae sp. BOLD:ACR5843
0.00	1	1	S	2415639	Sciaridae sp. BIOUG24361-G03
0.00	1	1	S	2541214	Sciaridae sp. BIOUG19716-C04
0.00	1	1	S	1742121	Sciaridae sp. BOLD:ACK5012
0.00	1	1	S	1784228	Sciaridae sp. BOLD:ACL8249
0.00	1	1	S	2543068	Sciaridae sp. BIOUG22445-A03
0.00	1	1	S	1784209	Sciaridae sp. BOLD:ACL7689
0.00	1	1	S	1784456	Sciaridae sp. BOLD:ACN9803
0.00	1	1	S	1784214	Sciaridae sp. BOLD:ACL7865
0.00	1	1	S	1784219	Sciaridae sp. BOLD:ACL7963
0.00	1	1	S	1784452	Sciaridae sp. BOLD:ACN7369
0.00	1	1	S	1784450	Sciaridae sp. BOLD:ACN7194
0.00	1	1	S	1784227	Sciaridae sp. BOLD:ACL8223
0.00	1	1	S	1784204	Sciaridae sp. BOLD:ACL7500
0.00	1	1	S	1784449	Sciaridae sp. BOLD:ACN7079
0.00	1	1	S	1784444	Sciaridae sp. BOLD:ACN6243
0.00	1	1	S	1784442	Sciaridae sp. BOLD:ACN5809
0.00	1	1	S	1784239	Sciaridae sp. BOLD:ACL8420
0.00	1	1	S	1784247	Sciaridae sp. BOLD:ACL8739
0.00	1	1	S	1784440	Sciaridae sp. BOLD:ACN5757
0.00	1	1	S	1784433	Sciaridae sp. BOLD:ACN4074
0.00	1	1	S	1784257	Sciaridae sp. BOLD:ACL8856
0.00	1	1	S	1784200	Sciaridae sp. BOLD:ACL7418
0.00	1	1	S	1784457	Sciaridae sp. BOLD:ACO0246
0.00	1	1	S	1784458	Sciaridae sp. BOLD:ACO0778
0.00	1	1	S	1784192	Sciaridae sp. BOLD:ACL7023
0.00	1	1	S	1784189	Sciaridae sp. BOLD:ACL7002
0.00	1	1	S	1784187	Sciaridae sp. BOLD:ACL6934
0.00	1	1	S	1784462	Sciaridae sp. BOLD:ACO1148
0.00	1	1	S	1784186	Sciaridae sp. BOLD:ACL6805
0.00	1	1	S	1784185	Sciaridae sp. BOLD:ACL6777
0.00	1	1	S	1784184	Sciaridae sp. BOLD:ACL6770
0.00	1	1	S	2414691	Sciaridae sp. BIOUG20927-G01
0.00	1	1	S	1784491	Sciaridae sp. BOLD:ACU3370
0.00	1	1	S	1784176	Sciaridae sp. BOLD:ACL6449
0.00	1	1	S	2414669	Sciaridae sp. BIOUG30393-F03
0.00	1	1	S	2542819	Sciaridae sp. BIOUG21630-C10
0.00	1	1	S	1784411	Sciaridae sp. BOLD:ACN1589
0.00	1	1	S	1784391	Sciaridae sp. BOLD:ACM8984
0.00	1	1	S	1784381	Sciaridae sp. BOLD:ACM8336
0.00	1	1	S	1784395	Sciaridae sp. BOLD:ACM9223
0.00	1	1	S	1784378	Sciaridae sp. BOLD:ACM8087
0.00	1	1	S	1784401	Sciaridae sp. BOLD:ACM9797
0.00	1	1	S	2417412	Sciaridae sp. BIOUG22119-H07
0.00	1	1	S	1784404	Sciaridae sp. BOLD:ACN0612
0.00	1	1	S	1784370	Sciaridae sp. BOLD:ACM7531
0.00	1	1	S	1784366	Sciaridae sp. BOLD:ACM7116
0.00	1	1	S	1784359	Sciaridae sp. BOLD:ACM6498
0.00	1	1	S	1784405	Sciaridae sp. BOLD:ACN0687
0.00	1	1	S	2542961	Sciaridae sp. BIOUG21845-A04
0.00	1	1	S	1784340	Sciaridae sp. BOLD:ACM4650
0.00	1	1	S	1784334	Sciaridae sp. BOLD:ACM4048
0.00	1	1	S	1784333	Sciaridae sp. BOLD:ACM3890
0.00	1	1	S	1784172	Sciaridae sp. BOLD:ACL5999
0.00	1	1	S	1784413	Sciaridae sp. BOLD:ACN1763
0.00	1	1	S	2414809	Sciaridae sp. BIOUG28461-B07
0.00	1	1	S	1784327	Sciaridae sp. BOLD:ACM2806
0.00	1	1	S	1784416	Sciaridae sp. BOLD:ACN1951
0.00	1	1	S	1784323	Sciaridae sp. BOLD:ACM2646
0.00	1	1	S	1784319	Sciaridae sp. BOLD:ACM2542
0.00	1	1	S	1784310	Sciaridae sp. BOLD:ACM1764
0.00	1	1	S	1784296	Sciaridae sp. BOLD:ACM1191
0.00	1	1	S	2543005	Sciaridae sp. BIOUG22152-A01
0.00	1	1	S	1784278	Sciaridae sp. BOLD:ACL9813
0.00	1	1	S	2543015	Sciaridae sp. BIOUG22183-F01
0.00	1	1	S	1784267	Sciaridae sp. BOLD:ACL9355
0.00	1	1	S	1784427	Sciaridae sp. BOLD:ACN3379
0.00	1	1	S	1784429	Sciaridae sp. BOLD:ACN3537
0.00	1	1	S	1784260	Sciaridae sp. BOLD:ACL8941
0.00	1	1	S	1784011	Sciaridae sp. BOLD:ACK2000
0.00	1	1	S	2543254	Sciaridae sp. BIOUG23916-F03
0.00	1	1	S	1901780	Sciaridae sp. sc_07876
0.00	1	1	S	1783983	Sciaridae sp. BOLD:ACH4299
0.00	1	1	S	2415060	Sciaridae sp. BIOUG23030-C02
0.00	1	1	S	1783990	Sciaridae sp. BOLD:ACI3368
0.00	1	1	S	2543228	Sciaridae sp. BIOUG23512-B01
0.00	1	1	S	1901777	Sciaridae sp. sc_06356
0.00	1	1	S	1783998	Sciaridae sp. BOLD:ACI8531
0.00	1	1	S	1783962	Sciaridae sp. BOLD:ACE1022
0.00	1	1	S	1784023	Sciaridae sp. BOLD:ACK7512
0.00	1	1	S	1784034	Sciaridae sp. BOLD:ACK8096
0.00	1	1	S	1901771	Sciaridae sp. sc_02707
0.00	1	1	S	1784042	Sciaridae sp. BOLD:ACL0313
0.00	1	1	S	1784043	Sciaridae sp. BOLD:ACL0316
0.00	1	1	S	1784049	Sciaridae sp. BOLD:ACL0681
0.00	1	1	S	1784055	Sciaridae sp. BOLD:ACL0865
0.00	1	1	S	1784057	Sciaridae sp. BOLD:ACL1066
0.00	1	1	S	1783959	Sciaridae sp. BOLD:ACD8847
0.00	1	1	S	1783954	Sciaridae sp. BOLD:ACD2859
0.00	1	1	S	1783951	Sciaridae sp. BOLD:ACD1587
0.00	1	1	S	1783938	Sciaridae sp. BOLD:ACD0617
0.00	1	1	S	1783937	Sciaridae sp. BOLD:ACD0616
0.00	1	1	S	1783934	Sciaridae sp. BOLD:ACC9226
0.00	1	1	S	1783933	Sciaridae sp. BOLD:ACB9523
0.00	1	1	S	1783924	Sciaridae sp. BOLD:ACA5523
0.00	1	1	S	1917669	Sciaridae sp. SK-2016A
0.00	1	1	S	1784390	Sciaridae sp. BOLD:ACM8953
0.00	1	1	S	1783918	Sciaridae sp. BOLD:ACA4392
0.00	1	1	S	1917675	Sciaridae sp. SK-2016G
0.00	1	1	S	1783907	Sciaridae sp. BOLD:ABW1334
0.00	1	1	S	1917681	Sciaridae sp. SK-2016M
0.00	1	1	S	2415134	Sciaridae sp. BIOUG28271-C07
0.00	1	1	S	1839372	Sciaridae sp. BOLD:ACC9402
0.00	1	1	S	2487209	Sciaridae sp. BIOUG22886-F01
0.00	1	1	S	1784171	Sciaridae sp. BOLD:ACL5836
0.00	1	1	S	2414561	Sciaridae sp. BIOUG23980-A05
0.00	1	1	S	2414548	Sciaridae sp. BIOUG24247-A05
0.00	1	1	S	1784160	Sciaridae sp. BOLD:ACL4924
0.00	1	1	S	2487543	Sciaridae gen. 1 sp. 1 BR-2018
0.00	1	1	S	1784154	Sciaridae sp. BOLD:ACL4642
0.00	1	1	S	1784153	Sciaridae sp. BOLD:ACL4493
0.00	1	1	S	2541567	Sciaridae sp. BIOUG20416-F08
0.00	1	1	S	1784149	Sciaridae sp. BOLD:ACL4263
0.00	1	1	S	1784148	Sciaridae sp. BOLD:ACL4201
0.00	1	1	S	1784144	Sciaridae sp. BOLD:ACL4020
0.00	1	1	S	1784140	Sciaridae sp. BOLD:ACL3982
0.00	1	1	S	1829816	Sciaridae sp. BOLD:ACI5157
0.00	1	1	S	1784135	Sciaridae sp. BOLD:ACL3839
0.00	1	1	S	1783889	Sciaridae sp. BOLD:AAP4768
0.00	1	1	S	1784124	Sciaridae sp. BOLD:ACL3573
0.00	1	1	S	1784113	Sciaridae sp. BOLD:ACL3400
0.00	1	1	S	1784109	Sciaridae sp. BOLD:ACL3331
0.00	1	1	S	2543136	Sciaridae sp. BIOUG23465-A02
0.00	1	1	S	1839451	Sciaridae sp. BOLD:ACR8907
0.00	1	1	S	1784104	Sciaridae sp. BOLD:ACL3255
0.00	1	1	S	1784099	Sciaridae sp. BOLD:ACL3079
0.00	1	1	S	1784095	Sciaridae sp. BOLD:ACL3009
0.00	1	1	S	1784091	Sciaridae sp. BOLD:ACL2928
0.00	1	1	S	1784089	Sciaridae sp. BOLD:ACL2889
0.00	1	1	S	1784083	Sciaridae sp. BOLD:ACL2655
0.00	1	1	S	1847220	Sciaridae sp. BOLD:ACS2268
0.00	1	1	S	1784068	Sciaridae sp. BOLD:ACL1604
0.00	1	1	S	1784067	Sciaridae sp. BOLD:ACL1554
0.00	1	1	S	2543172	Sciaridae sp. BIOUG23468-C07
0.00	1	1	S	1694862	Sciaridae sp. BOLD:ACM4270
0.00	1	1	S	1474361	Sciaridae sp. BOLD:ACA4903
0.00	1	1	S	1694788	Sciaridae sp. BOLD:ACD0232
0.00	1	1	S	1694704	Sciaridae sp. BOLD:AAP8780
0.00	1	1	S	2557100	Sciaridae sp. BIOUG09517-H01
0.00	1	1	S	2596442	Sciaridae sp. SG-BCISP-7279
0.00	1	1	S	2416109	Sciaridae sp. BIOUG26321-H01
0.00	1	1	S	2596480	Sciaridae sp. SG-BCISP-3364
0.00	1	1	S	1694674	Sciaridae sp. BOLD:AAH3612
0.00	1	1	S	1473838	Sciaridae sp. BOLD:AAY6412
0.00	1	1	S	1677571	Sciaridae sp. BOLD:AAV1341
0.00	1	1	S	1473783	Sciaridae sp. BOLD:ACA3625
0.00	1	1	S	1694802	Sciaridae sp. BOLD:ACE1159
0.00	1	1	S	2416231	Sciaridae sp. BIOUG31111-B09
0.00	1	1	S	1474306	Sciaridae sp. BOLD:ACA3283
0.00	1	1	S	1694830	Sciaridae sp. BOLD:ACG3131
0.00	1	1	S	1694764	Sciaridae sp. BOLD:ACC3741
0.00	1	1	S	1474660	Sciaridae sp. BOLD:AAH3912
0.00	1	1	S	1473846	Sciaridae sp. BOLD:ACA3699
0.00	1	1	S	1694828	Sciaridae sp. BOLD:ACG2206
0.00	1	1	S	1722957	Sciaridae sp. BOLD:ACA7685
0.00	1	1	S	1694680	Sciaridae sp. BOLD:AAH3926
0.00	1	1	S	1304577	Sciaridae sp. BOLD:ACA3559
0.00	1	1	S	1694790	Sciaridae sp. BOLD:ACD0546
0.00	1	1	S	1474530	Sciaridae sp. BOLD:ACA5068
0.00	1	1	S	1694726	Sciaridae sp. BOLD:ACA8257
0.00	1	1	S	1722948	Sciaridae sp. BOLD:AAZ5612
0.00	1	1	S	1694761	Sciaridae sp. BOLD:ACC3077
0.00	1	1	S	1694804	Sciaridae sp. BOLD:ACE1444
0.00	1	1	S	2596494	Sciaridae sp. SG-BCISP-7272
0.00	1	1	S	1677582	Sciaridae sp. BOLD:ACF1469
0.00	1	1	S	1677579	Sciaridae sp. BOLD:ACD1352
0.00	1	1	S	1694855	Sciaridae sp. BOLD:ACJ8573
0.00	1	1	S	1474426	Sciaridae sp. BOLD:ACC5737
0.00	1	1	S	1474395	Sciaridae sp. BOLD:ACC8505
0.00	1	1	S	1694729	Sciaridae sp. BOLD:ACA8626
0.00	1	1	S	1722937	Sciaridae sp. BOLD:AAP1210
0.00	1	1	S	1694730	Sciaridae sp. BOLD:ACA9923
0.00	1	1	S	1722934	Sciaridae sp. BOLD:AAN6435
0.00	1	1	S	2416128	Sciaridae sp. BIOUG23575-F10
0.00	1	1	S	1694854	Sciaridae sp. BOLD:ACJ5153
0.00	1	1	S	2557185	Sciaridae sp. BIOUG21818-B05
0.00	1	1	S	1473866	Sciaridae sp. BOLD:AAV1300
0.00	1	1	S	1480517	Sciaridae sp. BOLD:ACA3384
0.00	1	1	S	1722958	Sciaridae sp. BOLD:ACA9051
0.00	1	1	S	1694794	Sciaridae sp. BOLD:ACD1321
0.00	1	1	S	1474484	Sciaridae sp. BOLD:ACC7888
0.00	1	1	S	1694711	Sciaridae sp. BOLD:AAU6613
0.00	1	1	S	1474545	Sciaridae sp. BOLD:ACA4276
0.00	1	1	S	1474723	Sciaridae sp. BOLD:AAN6440
0.00	1	1	S	1694883	Sciaridae sp. SSWLC2625-13
0.00	1	1	S	1474686	Sciaridae sp. BOLD:AAH3933
0.00	1	1	S	1480332	Sciaridae sp. BOLD:ACC8470
0.00	1	1	S	1677592	Sciaridae sp. BOLD:ACL5660
0.00	1	1	S	1694869	Sciaridae sp. BOLD:ACU9338
0.00	1	1	S	1694691	Sciaridae sp. BOLD:AAH4018
0.00	1	1	S	2416339	Sciaridae sp. BIOUG32615-D03
0.00	1	1	S	1694859	Sciaridae sp. BOLD:ACL0633
0.00	1	1	S	1474156	Sciaridae sp. BOLD:ACA3627
0.00	1	1	S	1694686	Sciaridae sp. BOLD:AAH3990
0.00	1	1	S	1474005	Sciaridae sp. BOLD:ACC7091
0.00	1	1	S	1694777	Sciaridae sp. BOLD:ACC7518
0.00	1	1	S	1694769	Sciaridae sp. BOLD:ACC5397
0.00	1	1	S	1694807	Sciaridae sp. BOLD:ACE2205
0.00	1	1	S	1474576	Sciaridae sp. BOLD:ACC5745
0.00	1	1	S	1694800	Sciaridae sp. BOLD:ACE1075
0.00	1	1	S	1694714	Sciaridae sp. BOLD:AAV1325
0.00	1	1	S	1474536	Sciaridae sp. BOLD:ABU5520
0.00	1	1	S	1694696	Sciaridae sp. BOLD:AAL7885
0.00	1	1	S	1694709	Sciaridae sp. BOLD:AAP9902
0.00	1	1	S	1694766	Sciaridae sp. BOLD:ACC3785
0.00	1	1	S	1694842	Sciaridae sp. BOLD:ACI4902
0.00	1	1	S	1694688	Sciaridae sp. BOLD:AAH3999
0.00	1	1	S	1474222	Sciaridae sp. BOLD:ACA5184
0.00	1584	30	G	35571	Bradysia
0.00	771	771	S	1564500	Bradysia odoriphaga
0.00	280	280	S	35572	Bradysia hygida
0.00	267	267	S	38358	Bradysia coprophila
0.00	49	49	S	1262229	Bradysia tilicola
0.00	49	49	S	560708	Bradysia amoena
0.00	46	17	G1	2635307	unclassified Bradysia
0.00	11	11	S	1888048	Bradysia sp. BOLD-2016
0.00	5	5	S	2323238	Bradysia sp. DARC315-11
0.00	3	3	S	1530460	Bradysia sp. 3 nr. ocellaris SS-2013
0.00	2	2	S	767426	Bradysia sp. AK-2010
0.00	2	2	S	1565370	Bradysia sp. 2 nr. ocellaris SS-2014
0.00	1	1	S	1260822	Bradysia sp. 1 SS-2012
0.00	1	1	S	2323239	Bradysia sp. DARC463-11
0.00	1	1	S	2292499	Bradysia sp. 1 TG-2018
0.00	1	1	S	2164456	Bradysia sp. BIOUG24723-F07
0.00	1	1	S	2164474	Bradysia sp. BIOUG14832-G02
0.00	1	1	S	2164427	Bradysia sp. BIOUG21679-E12
0.00	22	22	S	335710	Bradysia impatiens
0.00	8	8	S	1783335	Bradysia polonica
0.00	5	5	S	1260802	Bradysia ocellaris
0.00	4	4	S	1817618	Bradysia trivittata
0.00	3	3	S	1817619	Bradysia zetterstedti
0.00	2	2	S	1887972	Bradysia browni
0.00	2	2	S	1817606	Bradysia longicubitalis
0.00	2	2	S	1817603	Bradysia giraudii
0.00	2	2	S	1817602	Bradysia fungicola
0.00	2	2	S	1817597	Bradysia affinis
0.00	2	2	S	1313108	Bradysia nomica
0.00	2	2	S	1817599	Bradysia brevispina
0.00	2	2	S	1260820	Bradysia peraffinis
0.00	2	2	S	1260803	Bradysia cinerascens
0.00	2	2	S	1260804	Bradysia lapponica
0.00	2	2	S	1260811	Bradysia quadrispinistylata
0.00	2	2	S	1260819	Bradysia hilariformis
0.00	2	2	S	1068925	Bradysia longimentula
0.00	1	1	S	1260814	Bradysia trispinifera
0.00	1	1	S	1817610	Bradysia pauperata
0.00	1	1	S	1817609	Bradysia normalis
0.00	1	1	S	1817608	Bradysia nervosa
0.00	1	1	S	1260801	Bradysia hilaris
0.00	1	1	S	1260807	Bradysia alpicola
0.00	1	1	S	1889969	Bradysia excelsa
0.00	1	1	S	1260808	Bradysia aprica
0.00	1	1	S	1260809	Bradysia procera
0.00	1	1	S	1817601	Bradysia flavipila
0.00	1	1	S	1817600	Bradysia confinis
0.00	1	1	S	1260810	Bradysia vernalis
0.00	1	1	S	1817614	Bradysia smithae
0.00	1	1	S	1783333	Bradysia inusitata
0.00	1	1	S	1817615	Bradysia strenua
0.00	1	1	S	1720632	Bradysia scabricornis
0.00	1	1	S	1817616	Bradysia subrufescens
0.00	1	1	S	1890461	Bradysia moestula
0.00	1	1	S	1260815	Bradysia sachalinensis
0.00	1	1	S	1520295	Bradysia distincta
0.00	1	1	S	1890548	Bradysia angustoocularis
0.00	1	1	S	1817617	Bradysia subvernalis
0.00	1	1	S	1260816	Bradysia chlorocornea
0.00	1	1	S	2164178	Bradysia splendida
0.00	573	9	G	7185	Rhynchosciara
0.00	527	527	S	7186	Rhynchosciara americana
0.00	11	11	S	727901	Rhynchosciara milleri
0.00	11	0	G1	2644679	unclassified Rhynchosciara
0.00	11	11	S	727902	Rhynchosciara sp. PRT-2010
0.00	8	8	S	727900	Rhynchosciara baschanti
0.00	7	7	S	293278	Rhynchosciara hollaenderi
0.00	124	3	G	1260849	Corynoptera
0.00	64	23	G1	2614034	unclassified Corynoptera
0.00	30	30	S	1881757	Corynoptera sp. BOLD-2016
0.00	1	1	S	2664654	Corynoptera sp. n. bs9
0.00	1	1	S	2164980	Corynoptera sp. BIOUG20881-C07
0.00	1	1	S	2165315	Corynoptera sp. BIOUG21255-E03
0.00	1	1	S	2164937	Corynoptera sp. BIOUG16983-B08
0.00	1	1	S	2165210	Corynoptera sp. BIOUG26742-G11
0.00	1	1	S	2165693	Corynoptera sp. BIOUG14620-B11
0.00	1	1	S	2399782	Corynoptera sp. BIOUG26527-B01
0.00	1	1	S	2400091	Corynoptera sp. BIOUG31099-E07
0.00	1	1	S	2325728	Corynoptera sp. PHMTW107-10
0.00	1	1	S	2165597	Corynoptera sp. BIOUG20498-A03
0.00	1	1	S	1913573	Corynoptera sp. ZFMK-TIS-2551996
0.00	5	5	S	1260857	Corynoptera subtilis
0.00	5	5	S	2164180	Corynoptera umbrata
0.00	5	5	S	1817629	Corynoptera perpusilla
0.00	4	4	S	1260858	Corynoptera boletiphaga
0.00	4	4	S	1817632	Corynoptera trepida
0.00	4	4	S	1817631	Corynoptera tetrachaeta
0.00	4	4	S	1817626	Corynoptera hypopygialis
0.00	3	3	S	1817628	Corynoptera membranigera
0.00	3	3	S	1260850	Corynoptera vagula
0.00	3	3	S	1887983	Corynoptera subtrivialis
0.00	3	3	S	1817633	Corynoptera tridentata
0.00	2	2	S	1817623	Corynoptera furcata
0.00	2	2	S	1260876	Corynoptera saetistyla
0.00	2	2	S	1891533	Corynoptera fera
0.00	2	2	S	1817634	Corynoptera winnertzi
0.00	1	1	S	1260871	Corynoptera primoriensis
0.00	1	1	S	1817621	Corynoptera flavicauda
0.00	1	1	S	1817627	Corynoptera luteofusca
0.00	1	1	S	1260870	Corynoptera micula
0.00	1	1	S	1817630	Corynoptera subparvula
0.00	1	1	S	1720612	Corynoptera perochaeta
0.00	105	7	G	1260852	Pseudolycoriella
0.00	72	20	G1	2633934	unclassified Pseudolycoriella
0.00	6	6	S	1888110	Pseudolycoriella sp. BOLD-2016
0.00	4	4	S	2664659	Pseudolycoriella sp. 4 AK-2019
0.00	4	4	S	2664677	Pseudolycoriella sp. 22 AK-2019
0.00	4	4	S	2664670	Pseudolycoriella sp. 15 AK-2019
0.00	3	3	S	2664675	Pseudolycoriella sp. 20 AK-2019
0.00	3	3	S	2664669	Pseudolycoriella sp. 14 AK-2019
0.00	2	2	S	1260890	Pseudolycoriella sp. 2 SS-2012
0.00	2	2	S	2539876	Pseudolycoriella sp. BIOUG21631-E01
0.00	2	2	S	2664657	Pseudolycoriella sp. 2 AK-2019
0.00	2	2	S	2664662	Pseudolycoriella sp. 7 AK-2019
0.00	2	2	S	2664663	Pseudolycoriella sp. 8 AK-2019
0.00	2	2	S	2664665	Pseudolycoriella sp. 10 AK-2019
0.00	2	2	S	2539887	Pseudolycoriella sp. BIOUG21731-D11
0.00	2	2	S	2664671	Pseudolycoriella sp. 16 AK-2019
0.00	2	2	S	1260900	Pseudolycoriella sp. SS-2012
0.00	1	1	S	2539655	Pseudolycoriella sp. BIOUG21042-A03
0.00	1	1	S	2664655	Pseudolycoriella sp. II AK-2019
0.00	1	1	S	2664656	Pseudolycoriella sp. 1 AK-2019
0.00	1	1	S	1260889	Pseudolycoriella sp. 1 SS-2012
0.00	1	1	S	2664678	Pseudolycoriella sp. 23 AK-2019
0.00	1	1	S	2664676	Pseudolycoriella sp. 21 AK-2019
0.00	1	1	S	2664664	Pseudolycoriella sp. 9 AK-2019
0.00	1	1	S	2664674	Pseudolycoriella sp. 19 AK-2019
0.00	1	1	S	2664673	Pseudolycoriella sp. 18 AK-2019
0.00	1	1	S	2410888	Pseudolycoriella sp. BIOUG24395-A07
0.00	8	8	S	2664619	Pseudolycoriella jejuna
0.00	5	5	S	1888014	Pseudolycoriella brunnea
0.00	5	5	S	2664622	Pseudolycoriella cavatica
0.00	3	3	S	2664626	Pseudolycoriella bispina
0.00	2	2	S	2664620	Pseudolycoriella zealandica
0.00	2	2	S	2664623	Pseudolycoriella frederickedwardsi
0.00	1	1	S	2664624	Pseudolycoriella tonnoiri
0.00	96	6	G	82677	Sciara
0.00	58	58	S	82678	Sciara ocellaris
0.00	15	15	S	709462	Sciara humeralis
0.00	5	5	S	709464	Sciara melanostyla
0.00	4	0	G1	2614032	unclassified Sciara
0.00	1	1	S	304226	Sciara sp. OR10
0.00	1	1	S	1260825	Sciara sp. SS-2012
0.00	1	1	S	1890033	Sciara sp. BOLD-2016
0.00	1	1	S	1981324	Sciara sp. 1 JS-2017
0.00	3	3	S	709458	Sciara thoracica
0.00	2	2	S	1260812	Sciara ruficauda
0.00	1	1	S	709460	Sciara helvola
0.00	1	1	S	1260813	Sciara multispinulosa
0.00	1	1	S	1260817	Sciara antonovae
0.00	95	9	G	1260831	Leptosciarella
0.00	60	12	G1	2620038	unclassified Leptosciarella
0.00	15	15	S	1888081	Leptosciarella sp. BOLD-2016
0.00	3	3	S	2487537	Leptosciarella sp. 11 BR-2018
0.00	2	2	S	2404765	Leptosciarella sp. BIOUG25297-F01
0.00	2	2	S	2487533	Leptosciarella sp. 7 BR-2018
0.00	2	2	S	2535037	Leptosciarella sp. BIOUG20694-G09
0.00	2	2	S	2535308	Leptosciarella sp. BIOUG21438-C12
0.00	1	1	S	2487525	Leptosciarella sp. 2 BR-2018
0.00	1	1	S	2404756	Leptosciarella sp. BIOUG25784-A03
0.00	1	1	S	2535217	Leptosciarella sp. BIOUG20883-C09
0.00	1	1	S	2404804	Leptosciarella sp. BIOUG26443-D05
0.00	1	1	S	2487527	Leptosciarella sp. 4 BR-2018
0.00	1	0	S	2487528	Leptosciarella sp. 5 BR-2018
0.00	1	1	S1	2487530	Leptosciarella sp. 5 ssp. 2 BR-2018
0.00	1	1	S	2487535	Leptosciarella sp. 9 BR-2018
0.00	1	1	S	2535306	Leptosciarella sp. BIOUG21436-F12
0.00	1	1	S	2487541	Leptosciarella sp. 15 BR-2018
0.00	1	1	S	2487542	Leptosciarella sp. 16 BR-2018
0.00	1	1	S	2535233	Leptosciarella sp. BIOUG20889-D03
0.00	1	1	S	2535240	Leptosciarella sp. BIOUG20890-E03
0.00	1	1	S	2535242	Leptosciarella sp. BIOUG20891-E06
0.00	1	1	S	2534985	Leptosciarella sp. BIOUG20149-G12
0.00	1	1	S	2534986	Leptosciarella sp. BIOUG20235-A12
0.00	1	1	S	2534989	Leptosciarella sp. BIOUG20439-H04
0.00	1	1	S	2535145	Leptosciarella sp. BIOUG20706-B09
0.00	1	1	S	2330117	Leptosciarella sp. TWDIP229-09
0.00	1	1	S	2535203	Leptosciarella sp. BIOUG20879-B06
0.00	1	1	S	2404814	Leptosciarella sp. BIOUG20925-H10
0.00	1	1	S	2535186	Leptosciarella sp. BIOUG20873-G09
0.00	1	1	S	2535321	Leptosciarella sp. BIOUG24189-H03
0.00	5	5	S	1260915	Leptosciarella (Leptosciarella) sp. 2 SS-2012
0.00	4	4	S	1817647	Leptosciarella tuberculigera
0.00	3	3	S	1260834	Leptosciarella rejecta
0.00	3	3	S	1260837	Leptosciarella trochanterata
0.00	2	2	S	1260835	Leptosciarella scutellata
0.00	2	2	S	1817646	Leptosciarella nudinervis
0.00	1	1	S	1260914	Leptosciarella (Leptosciarella) sp. 1 SS-2012
0.00	1	1	S	1817644	Leptosciarella fuscipalpa
0.00	1	1	S	1817643	Leptosciarella dimera
0.00	1	1	S	1260832	Leptosciarella dentata
0.00	1	1	S	1260912	Leptosciarella (Leptospina) sp. 2 nr. dentata SS-2012
0.00	1	1	S	1260836	Leptosciarella subpilosa
0.00	1	1	S	1260833	Leptosciarella subdentata
0.00	56	3	G	170626	Lycoriella
0.00	41	8	G1	2621320	unclassified Lycoriella
0.00	16	16	S	1888084	Lycoriella sp. BOLD-2016
0.00	4	4	S	2536382	Lycoriella sp. BIOUG26990-B06
0.00	2	2	S	2405390	Lycoriella sp. BIOUG25795-B02
0.00	2	2	S	2405319	Lycoriella sp. BIOUG25596-G10
0.00	2	2	S	2330459	Lycoriella sp. DARC465-11
0.00	1	1	S	2405346	Lycoriella sp. BIOUG25802-G11
0.00	1	1	S	2405349	Lycoriella sp. BIOUG26026-G05
0.00	1	1	S	1783657	Lycoriella sp. BOLD:AAL7869
0.00	1	1	S	2536360	Lycoriella sp. BIOUG26424-A08
0.00	1	1	S	2536374	Lycoriella sp. BIOUG26810-A10
0.00	1	1	S	2405353	Lycoriella sp. BIOUG07043-B08
0.00	1	1	S	2536201	Lycoriella sp. BIOUG20432-D09
0.00	3	3	S	1790179	Lycoriella flavipeda
0.00	2	2	S	1887997	Lycoriella sativae
0.00	2	2	S	1817649	Lycoriella brevipila
0.00	2	2	S	1817651	Lycoriella lundstromi
0.00	1	1	S	1260799	Lycoriella flavicornis
0.00	1	1	S	1790177	Lycoriella abbrevinervis
0.00	1	1	S	1887995	Lycoriella agraria
0.00	51	1	G	1260826	Cratyna
0.00	25	7	G1	2626897	unclassified Cratyna
0.00	12	12	S	1888057	Cratyna sp. BOLD-2016
0.00	2	2	S	2165883	Cratyna sp. BIOUG20601-B05
0.00	1	1	S	2165825	Cratyna sp. BIOUG19150-A01
0.00	1	1	S	2165909	Cratyna sp. BIOUG21065-E07
0.00	1	1	S	2325764	Cratyna sp. JWDCA813-10
0.00	1	1	S	2165844	Cratyna sp. BIOUG20509-B02
0.00	5	5	S	1817638	Cratyna uliginosa
0.00	4	4	S	1260827	Cratyna vagabunda
0.00	3	3	S	1817636	Cratyna falcata
0.00	3	3	S	1890017	Cratyna longispina
0.00	2	2	S	1260828	Cratyna ambigua
0.00	2	2	S	1260829	Cratyna nigerrima
0.00	2	2	S	1260830	Cratyna nobilis
0.00	2	2	S	1884859	Cratyna uliginosoides
0.00	1	1	S	1887984	Cratyna cryptospina
0.00	1	1	S	1891782	Cratyna fulvicauda
0.00	48	3	G	1260859	Scatopsciara
0.00	21	7	G1	2645154	unclassified Scatopsciara
0.00	7	7	S	1888120	Scatopsciara sp. BOLD-2016
0.00	3	3	S	1473921	Scatopsciara sp. BOLD:AAH3920
0.00	2	2	S	1480267	Scatopsciara sp. BOLD:ACF4135
0.00	2	2	S	2413137	Scatopsciara sp. BIOUG26634-E12
0.00	14	14	S	1260869	Scatopsciara atomaria
0.00	2	2	S	1260901	Scatopsciara nr. amplituda SS-2012
0.00	2	2	S	1260916	Scatopsciara atomaria gr. sp. SS-2012
0.00	2	2	S	1891784	Scatopsciara subciliata
0.00	1	1	S	1260860	Scatopsciara vitripennis
0.00	1	1	S	1888019	Scatopsciara neglecta
0.00	1	1	S	1889970	Scatopsciara geophila
0.00	1	1	S	1891783	Scatopsciara buccina
0.00	34	0	G	38291	Trichomegalosphys
0.00	34	34	S	38292	Trichomegalosphys pubescens
0.00	30	1	G	560269	Schwenckfeldina
0.00	26	0	G1	2622867	unclassified Schwenckfeldina
0.00	26	26	S	560270	Schwenckfeldina sp. MAB-2008
0.00	2	2	S	1817654	Schwenckfeldina carbonaria
0.00	1	1	S	1260902	Schwenckfeldina nr. custodiata SS-2012
0.00	30	0	G	1260845	Zygoneura
0.00	27	27	S	1260848	Zygoneura sciarina
0.00	2	0	G1	2647915	unclassified Zygoneura
0.00	2	2	S	1890890	Zygoneura sp. BOLD-2016
0.00	1	1	S	1920337	Zygoneura calthella
0.00	29	5	G	1260854	Trichosia
0.00	10	0	G1	2620349	unclassified Trichosia
0.00	3	3	S	1260907	Trichosia sp. 2 nr. flavicoxa SS-2012
0.00	3	3	S	1888140	Trichosia sp. BOLD-2016
0.00	2	2	S	1260906	Trichosia sp. 1 nr. borealis SS-2012
0.00	1	1	S	1260908	Trichosia sp. 3 nr. morio SS-2012
0.00	1	1	S	2544797	Trichosia sp. BIOUG21271-H04
0.00	5	5	S	1260855	Trichosia morio
0.00	5	5	S	1260884	Trichosia splendens
0.00	1	1	S	1260873	Trichosia edwardsi
0.00	1	1	S	2382511	Trichosia cylindrica
0.00	1	1	S	2382508	Trichosia expolita
0.00	1	1	S	1884860	Trichosia lengersdorfi
0.00	19	2	G	1260877	Chaetosciara
0.00	11	0	G1	2624906	unclassified Chaetosciara
0.00	7	7	S	1260894	Chaetosciara sp. 2 SS-2012
0.00	2	2	S	1260893	Chaetosciara sp. 1 SS-2012
0.00	2	2	S	1260895	Chaetosciara sp. 3 SS-2012
0.00	6	6	S	1260878	Chaetosciara umbalis
0.00	18	0	G	1260838	Phytosciara
0.00	12	12	S	1260839	Phytosciara flavipes
0.00	2	2	S	2517768	Phytosciara macrotricha
0.00	2	0	G1	2636801	unclassified Phytosciara
0.00	2	2	S	2517769	Phytosciara sp. bf-sci-01342
0.00	1	1	S	1260840	Phytosciara orcina
0.00	1	1	S	2517766	Phytosciara greylockensis
0.00	18	1	G	1260861	Camptochaeta
0.00	10	6	G1	2636816	unclassified Camptochaeta
0.00	4	4	S	1889981	Camptochaeta sp. BOLD-2016
0.00	2	2	S	1790160	Camptochaeta cladiator
0.00	1	1	S	1260863	Camptochaeta camptochaeta
0.00	1	1	S	1790161	Camptochaeta delicata
0.00	1	1	S	1890459	Camptochaeta hirtula
0.00	1	1	S	1897869	Camptochaeta consimilis
0.00	1	1	S	2382501	Camptochaeta xystica
0.00	16	2	G	1260917	Epidapus
0.00	4	4	S	1817640	Epidapus absconditus
0.00	3	3	S	1260910	Epidapus (Epidapus) sp. SS-2012
0.00	2	2	S	1817641	Epidapus detriticola
0.00	2	2	S	1817642	Epidapus gracilis
0.00	2	0	G1	2619069	unclassified Epidapus
0.00	2	2	S	2403199	Epidapus sp. BIOUG22056-A08
0.00	1	1	S	1887987	Epidapus microthorax
0.00	14	0	G	1817658	Claustropyga
0.00	8	8	S	1887978	Claustropyga acanthostyla
0.00	5	1	G1	2621701	unclassified Claustropyga
0.00	3	3	S	1890486	Claustropyga sp. BOLD-2016
0.00	1	1	S	2399272	Claustropyga sp. BIOUG26635-G06
0.00	1	1	S	1817659	Claustropyga abblanda
0.00	14	1	G	1042612	Pnyxiopalpus
0.00	8	0	G1	2617526	unclassified Pnyxiopalpus
0.00	8	8	S	2058810	Pnyxiopalpus sp. JSSCI29
0.00	4	4	S	2058807	Pnyxiopalpus simplex
0.00	1	1	S	1173205	Pnyxiopalpus roslii
0.00	12	1	G	2058806	Aerumnosa
0.00	6	6	S	2094115	Aerumnosa horrifica
0.00	5	5	S	2094114	Aerumnosa bituberculata
0.00	10	0	G	2058813	Pseudoaerumnosa
0.00	6	1	G1	2641749	unclassified Pseudoaerumnosa
0.00	5	5	S	2058814	Pseudoaerumnosa sp. JSSCI1
0.00	3	3	S	2605676	Pseudoaerumnosa consuota
0.00	1	1	S	2605677	Pseudoaerumnosa formosa
0.00	9	0	G	1260882	Dichopygina
0.00	3	3	S	1260883	Dichopygina aculeata
0.00	3	1	G1	2648927	unclassified Dichopygina
0.00	1	1	S	1888063	Dichopygina sp. BOLD-2016
0.00	1	1	S	2402612	Dichopygina sp. BIOUG26446-E09
0.00	2	2	S	2036861	Dichopygina nigrohalteralis
0.00	1	1	S	2036860	Dichopygina bernhardi
0.00	9	1	G	1260865	Scythropochroa
0.00	7	7	S	1260872	Scythropochroa radialis
0.00	1	1	S	1260903	Scythropochroa nr. quercicola SS-2012
0.00	6	0	G	1260904	Trichodapus
0.00	6	0	G1	2635340	unclassified Trichodapus
0.00	6	6	S	1260905	Trichodapus sp. SS-2012
0.00	5	0	G	1890039	Dolichosciara
0.00	3	3	S	1969381	Dolichosciara semiferruginea
0.00	2	0	G1	2630721	unclassified Dolichosciara
0.00	1	1	S	1890040	Dolichosciara sp. BOLD-2016
0.00	1	1	S	1969382	Dolichosciara sp. 1 SS-2017
0.00	5	0	G	1260843	Xylosciara
0.00	2	2	S	1260844	Xylosciara betulae
0.00	2	2	S	1260875	Xylosciara inornata
0.00	1	0	G1	2629939	unclassified Xylosciara
0.00	1	1	S	1888144	Xylosciara sp. BOLD-2016
0.00	4	0	G	1890208	Hyperlasion
0.00	3	0	G1	2630766	unclassified Hyperlasion
0.00	2	2	S	2058809	Hyperlasion sp. JSSCI28
0.00	1	1	S	2651766	Hyperlasion sp. DNAS-414-5XJQ
0.00	1	1	S	1890207	Hyperlasion wasmanni
0.00	3	0	G	2664627	Austrosciara
0.00	2	2	S	1260805	Austrosciara hyalipennis
0.00	1	1	S	2664628	Austrosciara etorutao
0.00	2	0	G	1817661	Peyerimhoffia
0.00	2	2	S	1817662	Peyerimhoffia alpina
0.00	2	0	G	1817663	Prosciara
0.00	2	2	S	1817664	Prosciara prosciaroides
0.00	2	0	G	1260867	Bradysiopsis
0.00	2	2	S	1260868	Bradysiopsis vittigera
0.00	2	0	G	1891580	Baeosciara
0.00	2	2	S	1817656	Baeosciara scotica
0.00	2	0	G	1895447	Eugnoriste
0.00	2	2	G1	2641397	unclassified Eugnoriste
0.00	1	0	G	1260885	Keilbachia
0.00	1	1	S	1260886	Keilbachia subacumina
0.00	1	0	G	2676220	Trichocoelina
0.00	1	1	S	2676227	Trichocoelina semisphaera
0.00	3080	371	F	29035	Mycetophilidae
0.00	725	27	F1	43799	Mycetophilinae
0.00	481	37	F2	397115	Exechiini
0.00	70	6	G	397139	Exechia
0.00	23	23	S	1601820	Exechia fusca
0.00	17	4	G1	2609947	unclassified Exechia
0.00	4	4	S	1888071	Exechia sp. BOLD-2016
0.00	2	2	S	2017649	Exechia sp. Dip_36 AV-2017
0.00	2	2	S	1693974	Exechia sp. BOLD:AAP6498
0.00	1	1	S	2651763	Exechia sp. DNAS-41B-5ZB1
0.00	1	1	S	1749873	Exechia sp. BOLD:AAP4740
0.00	1	1	S	2269951	Exechia sp. BIOUG26990-A06
0.00	1	1	S	2609948	Exechia sp. DNAS-40B-5XJH
0.00	1	1	S	1693976	Exechia sp. BOLD:ACD1178
0.00	12	12	S	1520304	Exechia seriata
0.00	4	4	S	1601818	Exechia contaminata
0.00	4	4	S	1601823	Exechia separata
0.00	3	3	S	1601822	Exechia repanda
0.00	1	1	S	397140	Exechia frigida
0.00	47	0	G	397163	Cordyla
0.00	19	4	G1	2608106	unclassified Cordyla
0.00	7	7	S	1888056	Cordyla sp. BOLD-2016
0.00	4	4	S	397164	Cordyla sp. ER-24
0.00	1	1	S	2360621	Cordyla sp. BIOUG28871-D07
0.00	1	1	S	1722097	Cordyla sp. BOLD:ABV9015
0.00	1	1	S	1741570	Cordyla sp. BOLD:AAP9950
0.00	1	1	S	2325617	Cordyla sp. BBDED350-10
0.00	13	13	S	2565949	Cordyla fusca
0.00	8	8	S	2565948	Cordyla fissa
0.00	4	4	S	1601816	Cordyla flaviceps
0.00	3	3	S	1601815	Cordyla brevicornis
0.00	44	3	G	397124	Allodia
0.00	12	4	G1	2608104	unclassified Allodia
0.00	3	3	S	1890483	Allodia sp. BOLD-2016
0.00	2	2	S	397125	Allodia sp. ER-18
0.00	1	1	S	1474221	Allodia sp. BOLD:ACC7871
0.00	1	1	S	2042915	Allodia sp. NHMO DAR 9368
0.00	1	1	S	1749435	Allodia sp. BOLD:ACA8357
0.00	7	7	S	1601811	Allodia ornaticollis
0.00	5	5	S	1601809	Allodia grata
0.00	5	5	S	1601810	Allodia lugens
0.00	4	4	S	1601808	Allodia anglofennica
0.00	2	2	S	1601807	Allodia alternans
0.00	2	2	S	1601812	Allodia zaitzevi
0.00	1	1	S	2360008	Allodia (Brachycampta) sp. BIOUG31094-F03
0.00	1	1	S	1891807	Allodia protenta
0.00	1	1	S	1749356	Allodia tuomikoskii
0.00	1	1	S	2565942	Allodia neglecta
0.00	39	6	G	397141	Exechiopsis
0.00	8	8	S	397144	Exechiopsis subulata
0.00	8	8	S	2565952	Exechiopsis seducta
0.00	6	0	G1	2630293	unclassified Exechiopsis
0.00	4	4	S	397143	Exechiopsis sp. ER-45
0.00	2	2	S	1890200	Exechiopsis sp. BOLD-2016
0.00	4	4	S	2565951	Exechiopsis pollicata
0.00	3	3	S	1601824	Exechiopsis indecisa
0.00	2	2	S	2565950	Exechiopsis furcata
0.00	1	1	S	397142	Exechiopsis sagittata
0.00	1	1	S	2276215	Exechiopsis (Xenexechia) sp. BIOUG22857-B12
0.00	38	2	G	397133	Brevicornu
0.00	15	5	G1	2634163	unclassified Brevicornu
0.00	5	5	S	1888049	Brevicornu sp. BOLD-2016
0.00	2	2	S	1743959	Brevicornu sp. BOLD:ACC5564
0.00	1	1	S	1749450	Brevicornu sp. BOLD:ACC4362
0.00	1	1	S	2367229	Brevicornu sp. BIOUG23031-D12
0.00	1	1	S	2269698	Brevicornu sp. BIOUG20823-B01
0.00	11	11	S	2339103	Brevicornu serenum
0.00	8	8	S	397135	Brevicornu improvisum
0.00	2	2	S	1740903	Brevicornu bipartitum
0.00	32	1	G	305541	Rymosia
0.00	11	11	S	1601829	Rymosia fasciata
0.00	11	1	G1	2639676	unclassified Rymosia
0.00	7	7	S	397154	Rymosia sp. ER-03
0.00	2	2	S	2275746	Rymosia sp. BIOUG27488-F08
0.00	1	1	S	1744182	Rymosia sp. BOLD:ACD3293
0.00	9	9	S	2565955	Rymosia placida
0.00	25	0	G	397157	Synplasta
0.00	20	20	S	2565957	Synplasta praeformida
0.00	3	3	S	2565956	Synplasta exclusa
0.00	1	1	S	397158	Synplasta excogitata
0.00	1	1	S	484029	Synplasta gracilis
0.00	22	0	G	560778	Pseudobrachypeza
0.00	12	12	S	560779	Pseudobrachypeza bulbosa
0.00	9	9	S	397151	Pseudobrachypeza helvetica
0.00	1	0	G1	2685622	unclassified Pseudobrachypeza
0.00	1	1	S	2333884	Pseudobrachypeza sp. BBDCM664-10
0.00	19	3	G	397128	Anatella
0.00	6	6	S	2565944	Anatella turi
0.00	5	5	S	2565943	Anatella emergens
0.00	4	0	G1	2640090	unclassified Anatella
0.00	3	3	S	2366561	Anatella sp. BIOUG22803-H09
0.00	1	1	S	2321453	Anatella sp. CJB1
0.00	1	1	S	397129	Anatella lenis
0.00	13	0	G	397152	Pseudorymosia
0.00	13	13	S	397153	Pseudorymosia fovea
0.00	13	3	G	397159	Tarnania
0.00	5	5	S	397160	Tarnania dziedzickii
0.00	5	5	S	397161	Tarnania fenestralis
0.00	11	0	G	397148	Notolopha
0.00	11	11	S	397149	Notolopha cristata
0.00	11	0	G	2565959	Brachyradia
0.00	11	11	S	2565960	Brachyradia asiatica
0.00	10	0	G	2565961	Myrosia
0.00	10	10	S	2565962	Myrosia maculosa
0.00	10	0	G	2268931	Pseudexechia
0.00	10	10	S	2565954	Pseudexechia tuomikoskii
0.00	9	1	G	397126	Allodiopsis
0.00	7	7	S	397127	Allodiopsis rustica
0.00	1	1	S	1891808	Allodiopsis domestica
0.00	9	0	G	2326774	Brachypeza
0.00	6	6	S	2565946	Brachypeza bisignata
0.00	2	2	S	2565945	Brachypeza armata
0.00	1	1	S	2565947	Brachypeza obscura
0.00	8	0	G	2565963	Neallodia
0.00	8	0	G1	2648315	unclassified Neallodia
0.00	8	8	S	2565964	Neallodia sp. JSE22b
0.00	8	0	G	608721	Boraceomyia
0.00	8	1	G1	2648224	unclassified Boraceomyia
0.00	6	6	S	2565958	Boraceomyia sp. JSE21c
0.00	1	1	S	608722	Boraceomyia sp. ER-2009
0.00	4	0	G	397155	Stigmatomeria
0.00	4	4	S	397156	Stigmatomeria crassicornis
0.00	2	0	G	397131	Brazypeza
0.00	2	2	S	397132	Brazypeza bisignata
0.00	193	10	F2	397114	Mycetophilini
0.00	90	15	G	397146	Mycetophila
0.00	30	30	S	1520306	Mycetophila alea
0.00	27	7	G1	2619906	unclassified Mycetophila
0.00	5	5	S	1881779	Mycetophila sp. BOLD-2016
0.00	4	4	S	1677477	Mycetophila sp. BOLD:AAG4872
0.00	2	2	S	1783660	Mycetophila sp. BOLD:AAG4941
0.00	1	1	S	1473757	Mycetophila sp. CJB5
0.00	1	1	S	2380366	Mycetophila sp. BIOUG23655-H08
0.00	1	1	S	2380330	Mycetophila sp. BIOUG23031-C06
0.00	1	1	S	1783667	Mycetophila sp. BOLD:ACM1182
0.00	1	1	S	1694163	Mycetophila sp. BOLD:ABU7342
0.00	1	1	S	2215953	Mycetophila sp. BIOUG27051-G11
0.00	1	1	S	1741742	Mycetophila sp. BOLD:ACK3301
0.00	1	1	S	2362444	Mycetophila sp. BIOUG25547-F05
0.00	1	1	S	2216074	Mycetophila sp. BIOUG21174-A06
0.00	4	4	S	397147	Mycetophila fungorum
0.00	4	4	S	1473663	Mycetophila uninotata
0.00	4	4	S	1683860	Mycetophila idonea
0.00	2	2	S	1683862	Mycetophila strobli
0.00	2	2	S	1683861	Mycetophila ruficollis
0.00	1	1	S	1683858	Mycetophila britannica
0.00	1	1	S	1601825	Mycetophila confluens
0.00	45	1	G	397119	Phronia
0.00	24	3	G1	2634879	unclassified Phronia
0.00	5	5	S	1888101	Phronia sp. BOLD-2016
0.00	1	1	S	1783845	Phronia sp. BOLD:ACN9467
0.00	1	1	S	2362756	Phronia sp. BIOUG25473-B03
0.00	1	1	S	2362758	Phronia sp. BIOUG26431-A05
0.00	1	1	S	1783839	Phronia sp. BOLD:ABA2656
0.00	1	1	S	2275730	Phronia sp. BIOUG24967-E11
0.00	1	1	S	1783841	Phronia sp. BOLD:ACL3868
0.00	1	1	S	1783843	Phronia sp. BOLD:ACL4028
0.00	1	1	S	2362764	Phronia sp. BIOUG26434-F04
0.00	1	1	S	2362731	Phronia sp. BIOUG22026-G01
0.00	1	1	S	2362781	Phronia sp. BIOUG26530-A11
0.00	1	1	S	1743473	Phronia sp. CJB01
0.00	1	1	S	1860172	Phronia sp. CJB07
0.00	1	1	S	2362770	Phronia sp. BIOUG26438-D04
0.00	1	1	S	1741935	Phronia sp. BOLD:AAG4873
0.00	1	1	S	2362722	Phronia sp. BARS_2015_41_053
0.00	1	1	S	2362749	Phronia sp. BIOUG24369-B01
0.00	8	8	S	2565953	Phronia biarcuata
0.00	4	4	S	1743446	Phronia cinerascens
0.00	3	3	S	1790195	Phronia egregia
0.00	3	3	S	1974284	Phronia prolongata
0.00	2	2	S	480149	Phronia strenua
0.00	17	0	G	397121	Sceptonia
0.00	16	7	G1	2627939	unclassified Sceptonia
0.00	5	5	S	586264	Sceptonia sp. ER-22
0.00	2	2	S	480151	Sceptonia sp. ER-05
0.00	2	2	S	1888122	Sceptonia sp. BOLD-2016
0.00	1	1	S	1740938	Sceptonia longiseta
0.00	9	0	G	397122	Trichonta
0.00	5	0	G1	2641287	unclassified Trichonta
0.00	2	2	S	480152	Trichonta sp. ER-29
0.00	1	1	S	1750479	Trichonta sp. BOLD:ACJ1606
0.00	1	1	S	2381980	Trichonta sp. BIOUG23304-G02
0.00	1	1	S	2363946	Trichonta sp. BIOUG29375-F10
0.00	2	2	S	1749371	Trichonta terminalis
0.00	1	1	S	1720765	Trichonta submaculata
0.00	1	1	S	1743457	Trichonta subfusca
0.00	6	0	G	397123	Zygomyia
0.00	3	3	S	1743458	Zygomyia notata
0.00	2	2	S	480153	Zygomyia angusta
0.00	1	0	G1	2648815	unclassified Zygomyia
0.00	1	1	S	2217509	Zygomyia sp. BIOUG21644-G01
0.00	4	0	G	397116	Dynatosoma
0.00	3	3	S	397138	Dynatosoma reciprocum
0.00	1	0	G1	2637453	unclassified Dynatosoma
0.00	1	1	S	1889987	Dynatosoma sp. BOLD-2016
0.00	4	1	G	397117	Epicypta
0.00	2	2	S	480147	Epicypta aterrima
0.00	1	1	G1	2649978	unclassified Epicypta
0.00	4	0	G	397118	Macrobrachius
0.00	3	3	S	2339115	Macrobrachius kowarzii
0.00	1	0	G1	2625834	unclassified Macrobrachius
0.00	1	1	S	480148	Macrobrachius sp. ER-122
0.00	2	0	G	29036	Mycetophilus
0.00	2	0	G1	2632687	unclassified Mycetophilus
0.00	2	2	S	29037	Mycetophilus sp. HMR-1993
0.00	2	0	G	397120	Platurocypta
0.00	2	2	S	480150	Platurocypta testata
0.00	24	3	F2	1694283	unclassified Mycetophilinae
0.00	11	11	S	1888087	Mycetophilinae sp. BOLD-2016
0.00	2	2	S	1783804	Mycetophilinae sp. BOLD:ACK8043
0.00	1	1	S	1783812	Mycetophilinae sp. BOLD:ACL3264
0.00	1	1	S	1783816	Mycetophilinae sp. BOLD:ACL9098
0.00	1	1	S	1783771	Mycetophilinae sp. BOLD:AAU4942
0.00	1	1	S	1783789	Mycetophilinae sp. BOLD:ACD0573
0.00	1	1	S	1783772	Mycetophilinae sp. BOLD:AAU4986
0.00	1	1	S	1750073	Mycetophilinae sp. BOLD:AAG4862
0.00	1	1	S	1743560	Mycetophilinae sp. BOLD:AAG4888
0.00	1	1	S	1722763	Mycetophilinae sp. BOLD:ACD2208
0.00	626	9	F1	43800	Sciophilinae
0.00	49	5	G	1085959	Sciophila
0.00	22	22	S	1588148	Sciophila geniculata
0.00	10	10	S	1343507	Sciophila thoracica
0.00	9	4	G1	2634374	unclassified Sciophila
0.00	2	2	S	2334965	Sciophila sp. BBDEE045-10
0.00	1	1	S	2381704	Sciophila sp. BIOUG23688-B07
0.00	1	1	S	2216542	Sciophila sp. BIOUG21521-H05
0.00	1	1	S	2216532	Sciophila sp. BIOUG21110-C02
0.00	2	2	S	1085960	Sciophila nigronitida
0.00	1	1	S	1601830	Sciophila lutea
0.00	46	1	G	560729	Leptomorphus
0.00	18	18	S	608663	Leptomorphus walkeri
0.00	13	13	S	560730	Leptomorphus ypsilon
0.00	8	8	S	2023208	Leptomorphus sevciki
0.00	4	0	G1	2647920	unclassified Leptomorphus
0.00	4	4	S	1343511	Leptomorphus sp. DK-2013
0.00	1	1	S	1692397	Leptomorphus hyalinus
0.00	1	1	S	1740928	Leptomorphus bifasciatus
0.00	44	0	G	608702	Tetragoneura
0.00	27	27	S	608703	Tetragoneura sylvatica
0.00	14	14	S	2339124	Tetragoneura ambigua
0.00	3	1	G1	2626755	unclassified Tetragoneura
0.00	1	1	S	1695086	Tetragoneura sp. CJB1
0.00	1	1	S	1742184	Tetragoneura sp. BOLD:AAP9085
0.00	43	0	G	608670	Acomoptera
0.00	24	24	S	2339099	Acomoptera spinistyla
0.00	18	2	G1	2618564	unclassified Acomoptera
0.00	12	12	S	2339135	Acomoptera sp. JSS21
0.00	4	4	S	1260823	Acomoptera sp. SS-2012
0.00	1	1	S	608671	Acomoptera difficilis
0.00	38	1	G	1343535	Paratinia
0.00	19	0	G1	2644696	unclassified Paratinia
0.00	19	19	S	2339142	Paratinia sp. JSGS7
0.00	18	18	S	1343536	Paratinia sciarina
0.00	38	0	G	608698	Synapha
0.00	24	24	S	2339123	Synapha fasciata
0.00	14	14	S	608699	Synapha vitripennis
0.00	35	0	G	608690	Phthinia
0.00	20	0	G1	2620304	unclassified Phthinia
0.00	18	18	S	1343510	Phthinia sp. DK-2013
0.00	1	1	S	2275737	Phthinia sp. BIOUG20102-F08
0.00	1	1	S	2275741	Phthinia sp. BIOUG20748-D10
0.00	11	11	S	1343506	Phthinia winnertzi
0.00	4	4	S	608691	Phthinia humilis
0.00	34	0	G	1888027	Acnemia
0.00	24	24	S	2339098	Acnemia nitidicollis
0.00	10	5	G1	2634585	unclassified Acnemia
0.00	2	2	S	2358617	Acnemia sp. BIOUG20988-H03
0.00	1	1	S	2358621	Acnemia sp. BIOUG25017-B06
0.00	1	1	S	2358618	Acnemia sp. BIOUG21228-B10
0.00	1	1	S	2269519	Acnemia sp. BIOUG21445-E08
0.00	33	4	G	608719	Azana
0.00	27	27	S	2339102	Azana anomala
0.00	2	0	G1	2625582	unclassified Azana
0.00	2	2	S	608720	Azana sp. ER-2009
0.00	28	1	G	608700	Syntemna
0.00	20	20	S	1343508	Syntemna daisetsusana
0.00	4	1	G1	2636504	unclassified Syntemna
0.00	2	2	S	1784697	Syntemna sp. BOLD:ACN7070
0.00	1	1	S	1891820	Syntemna sp. BOLD-2016
0.00	2	2	S	608701	Syntemna stylata
0.00	1	1	S	1740942	Syntemna relicta
0.00	25	2	G	1343539	Polylepta
0.00	13	13	S	2339121	Polylepta guttiventris
0.00	9	9	S	1343540	Polylepta zonata
0.00	1	0	G1	2622188	unclassified Polylepta
0.00	1	1	S	2333598	Polylepta sp. BBDED733-10
0.00	24	1	G	608694	Rondaniella
0.00	23	23	S	608695	Rondaniella dimidiata
0.00	21	0	G	608696	Speolepta
0.00	19	19	S	608697	Speolepta leptogaster
0.00	2	0	G1	2625548	unclassified Speolepta
0.00	2	2	S	2216573	Speolepta sp. BIOUG20149-A02
0.00	20	0	G	2331950	Greenomyia
0.00	20	20	S	2339111	Greenomyia mongolica
0.00	19	2	G	1890893	Hadroneura
0.00	14	0	G1	2640934	unclassified Hadroneura
0.00	14	14	S	2339139	Hadroneura sp. JSGS27
0.00	3	3	S	2339113	Hadroneura palmeni
0.00	19	0	G	2217632	Coelophthinia
0.00	19	19	S	2339105	Coelophthinia thoracica
0.00	16	0	G	2339147	Loicia
0.00	16	0	G1	2640133	unclassified Loicia
0.00	16	16	S	2339148	Loicia sp. JSPK4
0.00	16	6	G	1642943	Neuratelia
0.00	5	5	S	1642945	Neuratelia minor
0.00	2	2	S	1642948	Neuratelia jabalmoussae
0.00	2	1	G1	2623542	unclassified Neuratelia
0.00	1	1	S	2331734	Neuratelia sp. BBDED946-10
0.00	1	1	S	1642944	Neuratelia caucasica
0.00	15	0	G	2339143	Adicroneura
0.00	15	0	G1	2625051	unclassified Adicroneura
0.00	15	15	S	2339144	Adicroneura sp. JSGS25
0.00	14	1	G	608729	Palaeodocosia
0.00	9	9	S	1343505	Palaeodocosia vittata
0.00	4	0	G1	2641867	unclassified Palaeodocosia
0.00	2	2	S	2275701	Palaeodocosia sp. BIOUG20752-E08
0.00	2	2	S	608730	Palaeodocosia sp. ER-2009
0.00	12	0	G	1343546	Schnusea
0.00	7	0	G1	2638872	unclassified Schnusea
0.00	7	7	S	1343547	Schnusea sp. DK-2013
0.00	5	5	S	2339122	Schnusea sessilis
0.00	10	0	G	2339127	Garrettella
0.00	10	10	S	2339128	Garrettella shermani
0.00	6	0	G	608684	Monoclona
0.00	4	4	S	608685	Monoclona rufilatera
0.00	2	0	G1	2685499	unclassified Monoclona
0.00	2	2	S	2362384	Monoclona sp. BIOUG24361-F06
0.00	5	0	F2	1784680	unclassified Sciophilinae
0.00	3	3	S	1784690	Sciophilinae sp. BOLD:ACL6269
0.00	1	1	S	1784691	Sciophilinae sp. BOLD:ACM5306
0.00	1	1	S	1784692	Sciophilinae sp. BOLD:ACM5843
0.00	3	0	G	608682	Megalopelma
0.00	3	3	S	608683	Megalopelma nigroclavatum
0.00	2	0	G	608723	Cluzobra
0.00	2	0	G1	2636739	unclassified Cluzobra
0.00	2	2	S	608724	Cluzobra sp. ER-2009
0.00	1	0	G	1085957	Baeopterogyna
0.00	1	1	S	1085958	Baeopterogyna mihalyii
0.00	1	0	G	608672	Allocotocera
0.00	1	1	S	608673	Allocotocera pulchella
0.00	397	12	F1	397110	Gnoristinae
0.00	98	7	G	397111	Boletina
0.00	35	6	G1	2646504	unclassified Boletina
0.00	7	7	S	1888045	Boletina sp. BOLD-2016
0.00	2	2	S	2359117	Boletina sp. BIOUG29168-H11
0.00	2	2	S	2068641	Boletina sp. JKJ-F
0.00	2	2	S	2359128	Boletina sp. BIOUG31106-B01
0.00	2	2	S	2068646	Boletina sp. JKJ-JspB
0.00	2	2	S	1740750	Boletina sp. CJB01
0.00	2	2	S	2068645	Boletina sp. JKJ-JspA
0.00	1	1	S	2359127	Boletina sp. BIOUG31105-G01
0.00	1	1	S	2359114	Boletina sp. BIOUG28871-G05
0.00	1	1	S	1754278	Boletina sp. BOLD:AAM8958
0.00	1	1	S	2359122	Boletina sp. BIOUG30368-A07
0.00	1	1	S	2359123	Boletina sp. BIOUG30368-D06
0.00	1	1	S	2358791	Boletina sp. BIOUG24865-D08
0.00	1	1	S	2269619	Boletina sp. BIOUG22446-E03
0.00	1	1	S	1692738	Boletina sp. BOLD:ACJ5533
0.00	1	1	S	2367148	Boletina sp. BIOUG23029-F05
0.00	1	1	S	1692735	Boletina sp. BOLD:AAU4924
0.00	23	23	S	1739645	Boletina nasuta
0.00	15	15	S	929252	Boletina trivittata
0.00	2	2	S	929241	Boletina atridentata
0.00	2	2	S	929247	Boletina nigricans
0.00	2	2	S	929246	Boletina hedstroemi
0.00	2	2	S	929244	Boletina gripha
0.00	1	1	S	2068638	Boletina conjuncta
0.00	1	1	S	608661	Boletina plana
0.00	1	1	S	2211617	Boletina hyperborea
0.00	1	1	S	2211616	Boletina dissipata
0.00	1	1	S	1914684	Boletina curta
0.00	1	1	S	1897866	Boletina minuta
0.00	1	1	S	1743423	Boletina brevicornis
0.00	1	1	S	929251	Boletina trispinosa
0.00	1	1	S	929250	Boletina subtrivittata
0.00	1	1	S	929242	Boletina cordata
0.00	61	1	G	1343518	Dziedzickia
0.00	19	19	S	1343519	Dziedzickia bifida
0.00	17	17	S	1343520	Dziedzickia marginata
0.00	12	12	S	2339108	Dziedzickia pectinata
0.00	12	0	G1	2643832	unclassified Dziedzickia
0.00	7	7	S	2339137	Dziedzickia sp. JSM4
0.00	5	5	S	2340899	Dziedzickia sp. JSM4b
0.00	42	4	G	1343521	Ectrepesthoneura
0.00	13	13	S	2339109	Ectrepesthoneura chandleri
0.00	12	12	S	2339110	Ectrepesthoneura hirta
0.00	11	11	S	1343522	Ectrepesthoneura referta
0.00	2	0	G1	2685756	unclassified Ectrepesthoneura
0.00	2	2	S	2327980	Ectrepesthoneura sp. BBDCQ694-10
0.00	35	1	G	608674	Coelosia
0.00	13	13	S	2339106	Coelosia brevilobata
0.00	12	12	S	2339107	Coelosia flava
0.00	5	0	G1	2637789	unclassified Coelosia
0.00	3	3	S	2321462	Coelosia sp. CJB1
0.00	1	1	S	2068649	Coelosia sp. JKJ-A
0.00	1	1	S	2269860	Coelosia sp. BIOUG21642-E10
0.00	4	4	S	608675	Coelosia tenella
0.00	29	0	G	608678	Grzegorzekia
0.00	15	15	S	608679	Grzegorzekia collaris
0.00	14	14	S	2339112	Grzegorzekia hungarica
0.00	24	0	G	1897229	Katatopygia
0.00	21	21	S	929243	Katatopygia erythropyga
0.00	2	2	S	1897230	Katatopygia sahlbergi
0.00	1	0	G1	2623296	unclassified Katatopygia
0.00	1	1	S	2329847	Katatopygia sp. BBDCQ688-10
0.00	20	0	G	608676	Gnoriste
0.00	20	20	S	608677	Gnoriste bilineata
0.00	18	0	G	2339145	Austrosynapha
0.00	18	0	G1	2677037	unclassified Austrosynapha
0.00	18	18	S	2339146	Austrosynapha sp. JSGS1
0.00	15	0	G	929260	Saigusaia
0.00	14	14	S	929261	Saigusaia flaviventris
0.00	1	1	S	1892508	Saigusaia cincta
0.00	15	0	G	2270104	Acomopterella
0.00	14	14	S	2339100	Acomopterella martinovskyi
0.00	1	1	G1	2632753	unclassified Acomopterella
0.00	14	0	G	2270124	Apolephthisa
0.00	14	14	S	2339101	Apolephthisa subincana
0.00	8	0	G	929258	Aglaomyia
0.00	8	8	S	929259	Aglaomyia ingrica
0.00	6	3	F2	1743563	unclassified Gnoristinae
0.00	2	2	S	1889989	Gnoristinae sp. BOLD-2016
0.00	1	1	S	1783630	Gnoristinae sp. BOLD:ACL1105
0.00	224	39	F1	304229	unclassified Mycetophilidae
0.00	66	66	S	1881780	Mycetophilidae sp. BOLD-2016
0.00	4	4	S	1677482	Mycetophilidae sp. BOLD:AAG4866
0.00	3	3	S	1783691	Mycetophilidae sp. BOLD:ABW1532
0.00	3	3	S	2362520	Mycetophilidae sp. BIOUG00938-G08
0.00	3	3	S	1744181	Mycetophilidae sp. BOLD:ACD3292
0.00	3	3	S	1722752	Mycetophilidae sp. BOLD:AAG4960
0.00	3	3	S	1783711	Mycetophilidae sp. BOLD:ACL3197
0.00	2	2	S	1744377	Mycetophilidae sp. BOLD:ACI6101
0.00	2	2	S	1694176	Mycetophilidae sp. BOLD:AAG4935
0.00	2	2	S	1750056	Mycetophilidae sp. BOLD:ACJ4935
0.00	2	2	S	1744407	Mycetophilidae sp. BOLD:ACI6690
0.00	2	2	S	1694277	Mycetophilidae sp. BOLD:ACL1419
0.00	2	2	S	1917663	Mycetophilidae sp. SK-2016
0.00	2	2	S	1694272	Mycetophilidae sp. BOLD:ACK4845
0.00	2	2	S	1754629	Mycetophilidae sp. BOLD:AAG4962
0.00	2	2	S	1783733	Mycetophilidae sp. BOLD:ACN5804
0.00	2	2	S	1694266	Mycetophilidae sp. BOLD:ACI9165
0.00	2	2	S	1741763	Mycetophilidae sp. BOLD:ACB1012
0.00	2	2	S	1694259	Mycetophilidae sp. BOLD:ACI5635
0.00	2	2	S	1750027	Mycetophilidae sp. BOLD:ACI3895
0.00	2	2	S	1694191	Mycetophilidae sp. BOLD:AAP2525
0.00	1	1	S	1741792	Mycetophilidae sp. BOLD:ACK3479
0.00	1	1	S	1694240	Mycetophilidae sp. BOLD:ACF5494
0.00	1	1	S	1741794	Mycetophilidae sp. BOLD:ACK5903
0.00	1	1	S	1722760	Mycetophilidae sp. BOLD:ACL0109
0.00	1	1	S	1741800	Mycetophilidae sp. BOLD:ACL5610
0.00	1	1	S	1743894	Mycetophilidae sp. BOLD:ACC3821
0.00	1	1	S	1694233	Mycetophilidae sp. BOLD:ACD1769
0.00	1	1	S	2362525	Mycetophilidae sp. BIOUG28508-H04
0.00	1	1	S	484064	Mycetophilidae sp. JKS-361
0.00	1	1	S	2362522	Mycetophilidae sp. BIOUG26436-C03
0.00	1	1	S	1694231	Mycetophilidae sp. BOLD:ACD0874
0.00	1	1	S	1741781	Mycetophilidae sp. BOLD:ACI6476
0.00	1	1	S	1741767	Mycetophilidae sp. BOLD:ACC5209
0.00	1	1	S	1741753	Mycetophilidae sp. BOLD:AAP6490
0.00	1	1	S	1741751	Mycetophilidae sp. BOLD:AAP2532
0.00	1	1	S	1694249	Mycetophilidae sp. BOLD:ACG5528
0.00	1	1	S	1694245	Mycetophilidae sp. BOLD:ACG2781
0.00	1	1	S	1722750	Mycetophilidae sp. BOLD:AAG4871
0.00	1	1	S	1694273	Mycetophilidae sp. BOLD:ACK6308
0.00	1	1	S	1694271	Mycetophilidae sp. BOLD:ACJ8747
0.00	1	1	S	1694268	Mycetophilidae sp. BOLD:ACJ1939
0.00	1	1	S	1694265	Mycetophilidae sp. BOLD:ACI7423
0.00	1	1	S	2536975	Mycetophilidae sp. BIOUG16546-E01
0.00	1	1	S	1694258	Mycetophilidae sp. BOLD:ACI5561
0.00	1	1	S	1694253	Mycetophilidae sp. BOLD:ACG6555
0.00	1	1	S	1754625	Mycetophilidae sp. BOLD:AAG4940
0.00	1	1	S	1783694	Mycetophilidae sp. BOLD:ACA8012
0.00	1	1	S	1783695	Mycetophilidae sp. BOLD:ACA9714
0.00	1	1	S	1783683	Mycetophilidae sp. BOLD:AAP8154
0.00	1	1	S	1783703	Mycetophilidae sp. BOLD:ACI4111
0.00	1	1	S	1783676	Mycetophilidae sp. BOLD:AAM8978
0.00	1	1	S	1783707	Mycetophilidae sp. BOLD:ACK9797
0.00	1	1	S	1783709	Mycetophilidae sp. BOLD:ACL2404
0.00	1	1	S	1754655	Mycetophilidae sp. BOLD:ACI2895
0.00	1	1	S	1754650	Mycetophilidae sp. BOLD:ACC7263
0.00	1	1	S	1754645	Mycetophilidae sp. BOLD:ACC2299
0.00	1	1	S	1783723	Mycetophilidae sp. BOLD:ACM5487
0.00	1	1	S	1783726	Mycetophilidae sp. BOLD:ACM8008
0.00	1	1	S	1783736	Mycetophilidae sp. BOLD:ACN6679
0.00	1	1	S	1754630	Mycetophilidae sp. BOLD:AAM8967
0.00	1	1	S	1783739	Mycetophilidae sp. BOLD:ACN9361
0.00	1	1	S	2275443	Mycetophilidae sp. BIOUG22772-A03
0.00	1	1	S	1750058	Mycetophilidae sp. BOLD:ACJ5017
0.00	1	1	S	1750057	Mycetophilidae sp. BOLD:ACJ4939
0.00	1	1	S	1750055	Mycetophilidae sp. BOLD:ACJ4934
0.00	1	1	S	1750053	Mycetophilidae sp. BOLD:ACJ4751
0.00	1	1	S	1750048	Mycetophilidae sp. BOLD:ACJ2120
0.00	1	1	S	1750045	Mycetophilidae sp. BOLD:ACJ0829
0.00	1	1	S	1750032	Mycetophilidae sp. BOLD:ACI4958
0.00	1	1	S	1750031	Mycetophilidae sp. BOLD:ACI4957
0.00	1	1	S	1750024	Mycetophilidae sp. BOLD:ACG7593
0.00	1	1	S	1750017	Mycetophilidae sp. BOLD:ACG3396
0.00	1	1	S	1750014	Mycetophilidae sp. BOLD:ACG2805
0.00	1	1	S	1750010	Mycetophilidae sp. BOLD:ACD2121
0.00	1	1	S	1744517	Mycetophilidae sp. BOLD:ACS1389
0.00	1	1	S	1744386	Mycetophilidae sp. BOLD:ACI6408
0.00	1	1	S	2170646	Mycetophilidae sp. AgR-A5
0.00	1	1	S	1473811	Mycetophilidae sp. BOLD:AAG4907
0.00	1	1	S	2596358	Mycetophilidae sp. SG-BCISP-3314
0.00	1	1	S	2556921	Mycetophilidae sp. BIOUG20758-E01
0.00	1	1	S	1677484	Mycetophilidae sp. BOLD:AAG4937
0.00	1	1	S	1474099	Mycetophilidae sp. BOLD:ACC7777
0.00	1	1	S	1474217	Mycetophilidae sp. BOLD:AAN8585
0.00	1	1	S	1473900	Mycetophilidae sp. BOLD:ACC7616
0.00	1	1	S	1694186	Mycetophilidae sp. BOLD:AAM8966
0.00	1	1	S	1592605	Mycetophilidae sp. Myce_H1
0.00	1	1	S	1480492	Mycetophilidae sp. BOLD:AAG4909
0.00	1	1	S	1473788	Mycetophilidae sp. BOLD:AAN8584
0.00	1	1	S	2596356	Mycetophilidae sp. SG-BCISP-7488
0.00	1	1	S	1492617	Mycetophilidae sp. BOLD:ABA9111
0.00	1	1	S	2556895	Mycetophilidae sp. BIOUG11708-E06
0.00	1	1	S	484066	Mycetophilidae sp. JKS-366
0.00	210	5	F1	1784699	Mycomyinae
0.00	93	2	G	608706	Mycomya
0.00	22	10	G1	2614029	unclassified Mycomya
0.00	3	3	S	1888088	Mycomya sp. BOLD-2016
0.00	2	2	S	1783832	Mycomya sp. BOLD:ABA6853
0.00	2	2	S	2331562	Mycomya sp. BBDEE730-10
0.00	1	1	S	2362548	Mycomya sp. BIOUG29342-G01
0.00	1	1	S	2362554	Mycomya sp. BIOUG31174-E08
0.00	1	1	S	2380372	Mycomya sp. BIOUG22550-G06
0.00	1	1	S	2331546	Mycomya sp. BBDCQ563-10
0.00	1	1	S	2537009	Mycomya sp. BIOUG17406-D04
0.00	17	17	S	1520307	Mycomya circumdata
0.00	16	16	S	1783339	Mycomya affinis
0.00	14	14	S	2339118	Mycomya trilineata
0.00	8	8	S	2339117	Mycomya branderi
0.00	8	8	S	2339119	Mycomya trivittata
0.00	2	2	S	1891813	Mycomya fuscata
0.00	1	1	S	1692409	Mycomya pulchella
0.00	1	1	S	1828786	Mycomya shermani
0.00	1	1	S	1890609	Mycomya winnertzi
0.00	1	1	S	608707	Mycomya annulata
0.00	45	1	G	608686	Neoempheria
0.00	21	0	G1	2639805	unclassified Neoempheria
0.00	21	21	S	2339141	Neoempheria sp. JSMC4
0.00	18	18	S	2339120	Neoempheria lineola
0.00	5	5	S	1520308	Neoempheria winnertzi
0.00	18	0	G	2339149	Parempheriella
0.00	18	0	G1	2626287	unclassified Parempheriella
0.00	18	18	S	2339150	Parempheriella sp. JSMC5
0.00	17	0	G	2339129	Syndocosia
0.00	17	17	S	2339130	Syndocosia pan
0.00	16	0	G	2339125	Dinempheria
0.00	16	16	S	2339126	Dinempheria tergata
0.00	14	0	G	2339131	Viridivora
0.00	14	14	S	2339132	Viridivora seguyi
0.00	2	0	F2	1784700	unclassified Mycomyinae
0.00	1	1	S	1784708	Mycomyinae sp. BOLD:ACN8150
0.00	1	1	S	1891818	Mycomyinae sp. BOLD-2016
0.00	185	7	F1	397112	Leiinae
0.00	87	8	G	397136	Docosia
0.00	28	1	G1	2635752	unclassified Docosia
0.00	25	25	S	560263	Docosia sp. MAB-2008
0.00	2	2	S	397137	Docosia sp. ER-72
0.00	13	13	S	608662	Docosia gilvipes
0.00	10	10	S	1739655	Docosia sciarina
0.00	7	7	S	1739649	Docosia fumosa
0.00	6	6	S	1739652	Docosia lastovkai
0.00	5	5	S	1343501	Docosia muranica
0.00	3	3	S	1739648	Docosia flavicoxa
0.00	2	2	S	1739651	Docosia landrocki
0.00	2	2	S	1739654	Docosia moravica
0.00	1	1	S	1739646	Docosia dentata
0.00	1	1	S	1739650	Docosia fuscipes
0.00	1	1	S	1739653	Docosia montana
0.00	27	4	G	397113	Leia
0.00	17	17	S	2339114	Leia winthemi
0.00	4	4	S	1343502	Leia winthemii
0.00	2	2	G1	2631649	unclassified Leia
0.00	22	0	G	1343530	Novakia
0.00	22	22	S	1343531	Novakia scatopsiformis
0.00	15	0	G	1343512	Allactoneura
0.00	13	13	S	1343513	Allactoneura cincta
0.00	2	2	S	1343514	Allactoneura papuensis
0.00	14	0	G	1343528	Neoclastobasis
0.00	14	14	S	1343529	Neoclastobasis draskovitsae
0.00	6	0	G	1260896	Megophthalmidia
0.00	6	6	S	2339116	Megophthalmidia crassicornis
0.00	4	1	F2	1783652	unclassified Leiinae
0.00	3	3	S	1783653	Leiinae sp. BOLD:ABV3020
0.00	3	0	G	1343543	Sticholeia
0.00	3	3	S	1343544	Sticholeia cheesmanae
0.00	150	2	F1	1343552	Manotinae
0.00	66	4	G	560265	Manota
0.00	30	30	S	608664	Manota unifurcata
0.00	22	7	G1	2646575	unclassified Manota
0.00	10	10	S	1343509	Manota sp. DK-2013
0.00	4	4	S	1262262	Manota sp. BMW-2012
0.00	1	1	S	560266	Manota sp. MAB-2008
0.00	6	6	S	1343503	Manota mabokeensis
0.00	4	4	S	1343504	Manota mazumbaiensis
0.00	33	2	G	1343532	Paramanota
0.00	15	15	S	1343533	Paramanota furcillata
0.00	9	9	S	1940093	Paramanota peninsulae
0.00	7	7	S	1343534	Paramanota orientalis
0.00	22	2	G	1343523	Eumanota
0.00	17	17	S	1343524	Eumanota humeralis
0.00	3	3	S	1343525	Eumanota suthepensis
0.00	19	0	G	1343541	Promanota
0.00	19	19	S	1343542	Promanota malaisei
0.00	8	0	F2	1903330	unclassified Manotinae
0.00	8	8	S	1903331	Manotinae sp. 1 DK-2016
0.00	67	6	F1	1343550	Metanepsiinae
0.00	41	2	G	1343515	Chalastonepsia
0.00	25	25	S	1343517	Chalastonepsia orientalis
0.00	11	11	S	2339104	Chalastonepsia hokkaidensis
0.00	3	3	S	1343516	Chalastonepsia nigricoxa
0.00	19	0	G	1343526	Metanepsia
0.00	11	11	S	1343527	Metanepsia javana
0.00	8	0	G1	2640690	unclassified Metanepsia
0.00	8	8	S	2339140	Metanepsia sp. JSS17
0.00	1	0	G	1343537	Pectinepsia
0.00	1	1	S	1343538	Pectinepsia sumatrensis
0.00	57	0	F1	52716	Ditomyiinae
0.00	57	2	G	560780	Symmerus
0.00	45	45	S	560781	Symmerus annulatus
0.00	10	10	S	1520310	Symmerus nobilis
0.00	46	0	F1	52715	Bolitophilinae
0.00	46	8	G	52718	Bolitophila
0.00	13	1	G1	2646625	unclassified Bolitophila
0.00	10	10	S	1262260	Bolitophila sp. BMW-2012
0.00	1	1	S	1725445	Bolitophila sp. GS19
0.00	1	1	S	1887270	Bolitophila sp. BOLD-2016
0.00	12	12	S	52719	Bolitophila cinerea
0.00	6	6	S	1520294	Bolitophila occlusa
0.00	5	5	S	1588141	Bolitophila tenella
0.00	1	1	S	1601813	Bolitophila pseudohybrida
0.00	1	1	S	1601814	Bolitophila rossica
0.00	22	0	F1	1343551	Eudicraninae
0.00	22	0	G	1343548	Eudicrana
0.00	22	0	G1	2627085	unclassified Eudicrana
0.00	12	12	S	1343549	Eudicrana sp. DK-2013
0.00	10	10	S	2339138	Eudicrana sp. JSS12
0.00	344	3	F	58254	Keroplatidae
0.00	133	0	F1	58255	Arachnocampinae
0.00	133	2	G	270892	Arachnocampa
0.00	65	65	S	270899	Arachnocampa flava
0.00	31	31	S	270894	Arachnocampa luminosa
0.00	22	22	S	270896	Arachnocampa richardsae
0.00	3	3	S	270895	Arachnocampa tropicus
0.00	3	3	S	270897	Arachnocampa gippslandiensis
0.00	3	3	S	270900	Arachnocampa girraweeniensis
0.00	3	3	S	270901	Arachnocampa tasmaniensis
0.00	1	1	S	270898	Arachnocampa otwayiensis
0.00	92	0	F1	58257	Keroplatinae
0.00	33	0	F2	58258	Keroplatini
0.00	33	1	G	560727	Keroplatus
0.00	17	17	S	1520305	Keroplatus testaceus
0.00	15	15	S	560728	Keroplatus clausus
0.00	15	0	F2	58259	Orfeliini
0.00	9	0	G	270890	Orfelia
0.00	7	7	S	1588145	Orfelia nemoralis
0.00	2	2	S	1974283	Orfelia boreoalpina
0.00	6	0	G	2021238	Kibaleana
0.00	6	6	S	2021239	Kibaleana apicospinosa
0.00	15	1	G	608680	Isoneuromyia
0.00	6	0	G1	2638810	unclassified Isoneuromyia
0.00	4	4	S	2305092	Isoneuromyia sp. JSK29
0.00	2	2	S	2305093	Isoneuromyia sp. JSK29b
0.00	3	3	S	608681	Isoneuromyia semirufa
0.00	3	3	S	2305095	Isoneuromyia pseudochracea
0.00	2	2	S	2305094	Isoneuromyia czernyi
0.00	7	0	G	608692	Pyratula
0.00	7	7	S	608693	Pyratula zonata
0.00	7	0	G	2419828	Proceroplatus
0.00	7	7	S	2419829	Proceroplatus trinidadensis
0.00	6	0	G	2419826	Lyprauta
0.00	6	6	S	2419827	Lyprauta cambria
0.00	3	0	G	608716	Rutylapa
0.00	3	3	S	1520309	Rutylapa ruficornis
0.00	2	0	G	608688	Neoplatyura
0.00	2	2	S	1897910	Neoplatyura noorae
0.00	2	0	G	608713	Monocentrota
0.00	2	2	S	1890607	Monocentrota lundstroemi
0.00	1	0	G	608704	Urytalpa
0.00	1	1	S	608705	Urytalpa macrocera
0.00	1	0	G	608711	Asindulum
0.00	1	0	G1	2634497	unclassified Asindulum
0.00	1	1	S	2322570	Asindulum sp. BBDIP002-09
0.00	76	38	F1	304231	unclassified Keroplatidae
0.00	12	12	S	1886968	Keroplatidae sp. BOLD-2016
0.00	5	5	S	358655	Keroplatidae sp. MM-2004-02
0.00	2	2	S	2329892	Keroplatidae sp. TTMDI1117-10
0.00	2	2	S	1823086	Keroplatidae sp. BOLD:ACM1100
0.00	2	2	S	1823085	Keroplatidae sp. BOLD:ACM0154
0.00	1	1	S	2329863	Keroplatidae sp. BBDEC885-09
0.00	1	1	S	2361721	Keroplatidae sp. BIOUG24178-F12
0.00	1	1	S	2215002	Keroplatidae sp. BIOUG20752-F07
0.00	1	1	S	2329879	Keroplatidae sp. BBDED942-10
0.00	1	1	S	2329888	Keroplatidae sp. JWDCA214-10
0.00	1	1	S	2215118	Keroplatidae sp. BIOUG24189-B06
0.00	1	1	S	1823084	Keroplatidae sp. BOLD:ACK2086
0.00	1	1	S	1783651	Keroplatidae sp. BOLD:ACN3856
0.00	1	1	S	2361645	Keroplatidae sp. BIOUG21226-D12
0.00	1	1	S	2214930	Keroplatidae sp. BIOUG21644-E04
0.00	1	1	S	2361648	Keroplatidae sp. BIOUG22673-C01
0.00	1	1	S	1783645	Keroplatidae sp. BOLD:AAG4938
0.00	1	1	S	1694055	Keroplatidae sp. BOLD:ACI8595
0.00	1	1	S	2215071	Keroplatidae sp. BIOUG22151-D02
0.00	1	1	S	1694054	Keroplatidae sp. BOLD:ACG6085
0.00	40	0	F1	58256	Macrocerinae
0.00	30	1	G	608727	Macrocera
0.00	23	23	S	1588143	Macrocera centralis
0.00	3	1	G1	2621630	unclassified Macrocera
0.00	1	1	S	608728	Macrocera sp. ER-2009
0.00	1	1	S	2215729	Macrocera sp. BIOUG22855-B04
0.00	2	2	S	2211627	Macrocera stigma
0.00	1	1	S	1817653	Macrocera parva
0.00	8	0	G	1588179	Robsonomyia
0.00	8	1	G1	2628232	unclassified Robsonomyia
0.00	7	7	S	1588180	Robsonomyia sp. DK-2014
0.00	2	0	G	1520320	Chiasmoneura
0.00	2	2	S	1520321	Chiasmoneura anthracina
0.00	202	1	F	560752	Diadocidiidae
0.00	146	11	G	560721	Diadocidia
0.00	34	34	S	560722	Diadocidia ferruginosa
0.00	21	21	S	608667	Diadocidia valida
0.00	18	18	S	1520300	Diadocidia globosa
0.00	18	0	G1	2620681	unclassified Diadocidia
0.00	9	9	S	1520313	Diadocidia sp. Thailand DK-2014
0.00	8	8	S	1520311	Diadocidia sp. DK-2014
0.00	1	1	S	1520312	Diadocidia sp. Sabah DK-2014
0.00	13	13	S	1520298	Diadocidia cizeki
0.00	11	11	S	1520302	Diadocidia queenslandensis
0.00	5	5	S	608668	Diadocidia spinosula
0.00	4	4	S	1520297	Diadocidia bruneicola
0.00	4	4	S	1520301	Diadocidia hybrida
0.00	4	4	S	1520303	Diadocidia trispinosa
0.00	1	1	S	1520293	Diadocidia stanfordensis
0.00	1	1	S	1520296	Diadocidia borealis
0.00	1	1	S	1520299	Diadocidia fissa
0.00	23	0	G	1689134	Ohakunea
0.00	23	23	S	1689135	Ohakunea bicolor
0.00	23	0	G	2058811	Heterotricha
0.00	23	23	S	2058812	Heterotricha takkae
0.00	7	0	G	1588171	Sciarosoma
0.00	7	7	S	1588172	Sciarosoma nigriclava
0.00	2	0	F1	1783610	unclassified Diadocidiidae
0.00	2	2	S	1822838	Diadocidiidae sp. BOLD:ACL0290
0.00	114	2	F	560805	Lygistorrhinidae
0.00	66	1	G	560762	Lygistorrhina
0.00	31	31	S	560763	Lygistorrhina sanctaecatharinae
0.00	19	19	S	1902996	Lygistorrhina cerqueirai
0.00	15	0	G1	2632366	unclassified Lygistorrhina
0.00	8	8	S	1588151	Lygistorrhina sp. DK-2014
0.00	6	6	S	1903001	Lygistorrhina sp. DK-2016
0.00	1	1	S	608726	Lygistorrhina sp. ER-2009
0.00	22	0	G	1520318	Asiorrhina
0.00	22	22	S	1520319	Asiorrhina parasiatica
0.00	14	0	G	1588177	Blagorrhina
0.00	14	0	G1	2639976	unclassified Blagorrhina
0.00	6	6	S	1588178	Blagorrhina sp. DK-2014
0.00	5	5	S	1903000	Blagorrhina sp. DK-2016
0.00	3	3	S	1689124	Blagorrhina sp. DK-2015
0.00	10	1	G	1520326	Matileola
0.00	6	0	G1	2644795	unclassified Matileola
0.00	6	6	S	1520327	Matileola sp. DK-2014
0.00	3	3	S	1588144	Matileola thaii
0.00	54	1	F	1520330	Ditomyiidae
0.00	32	0	G	1520322	Ditomyia
0.00	32	32	S	1520323	Ditomyia fasciata
0.00	15	0	G	1588175	Asioditomyia
0.00	10	0	G1	2648155	unclassified Asioditomyia
0.00	9	9	S	1588176	Asioditomyia sp. DK-2014
0.00	1	1	S	1689123	Asioditomyia sp. DK-2015
0.00	5	5	S	1747355	Asioditomyia japonica
0.00	6	4	F1	1724696	unclassified Ditomyiidae
0.00	2	2	S	1822860	Ditomyiidae sp. BOLD:ACK1570
0.00	24	0	F	1520331	Rangomaramidae
0.00	9	0	G	1520328	Nepaletricha
0.00	8	0	G1	2637038	unclassified Nepaletricha
0.00	4	4	S	1903002	Nepaletricha sp. DK-2016
0.00	3	3	S	1520329	Nepaletricha sp. DK-2014
0.00	1	1	S	1689126	Nepaletricha sp. DK-2015
0.00	1	1	S	1588149	Nepaletricha sigma
0.00	9	0	G	1689130	Chiletricha
0.00	9	9	S	1689131	Chiletricha spinulosa
0.00	6	0	G	1689132	Insulatricha
0.00	6	6	S	1689133	Insulatricha hippai
0.00	2	0	F	1727103	Bolitophilidae
0.00	2	2	F1	1727107	unclassified Bolitophilidae
0.00	297	2	O3	43790	Bibionoidea
0.00	232	11	F	52729	Bibionidae
0.00	205	1	F1	52730	Bibioninae
0.00	167	4	G	189978	Bibio
0.00	63	63	S	189979	Bibio marci
0.00	50	50	S	1262228	Bibio xanthopus
0.00	44	44	S	560707	Bibio longipes
0.00	6	4	G1	2642718	unclassified Bibio
0.00	1	1	S	2322980	Bibio sp. JWDCJ1120-11
0.00	1	1	S	1725681	Bibio sp. BOLD:ACU9560
0.00	37	9	G	52733	Dilophus
0.00	20	0	G1	2688419	unclassified Dilophus (in: Arthropoda)
0.00	19	19	S	560261	Dilophus sp. MAB-2008
0.00	1	1	S	304247	Dilophus sp. OR09
0.00	8	8	S	1086758	Dilophus femoratus
0.00	14	0	F1	52732	Pleciinae
0.00	14	1	G	1260898	Plecia
0.00	10	0	G1	2634449	unclassified Plecia
0.00	6	6	S	1260899	Plecia sp. SS-2012
0.00	4	4	S	1520317	Plecia sp. DK-2014
0.00	3	3	S	1588147	Plecia nearctica
0.00	2	1	F1	1592581	unclassified Bibionidae
0.00	1	1	S	1592583	Bibionidae sp. Bibi_H3
0.00	43	0	F	560818	Pleciidae
0.00	43	0	G	560770	Penthetria
0.00	22	22	S	560771	Penthetria heteroptera
0.00	20	20	S	1588146	Penthetria funebris
0.00	1	1	G1	2623924	unclassified Penthetria
0.00	20	0	F	1086799	Hesperinidae
0.00	20	6	G	1086788	Hesperinus
0.00	8	8	S	1588150	Hesperinus ninae
0.00	6	6	S	1086789	Hesperinus brevifrons
0.00	86	0	O3	43791	Pachyneuroidea
0.00	86	0	F	209687	Pachyneuridae
0.00	76	0	G	209688	Cramptonomyia
0.00	76	76	S	209689	Cramptonomyia spenceri
0.00	10	0	G	1588165	Pachyneura
0.00	10	10	S	1588166	Pachyneura fasciata
0.00	24032	5	O2	43787	Psychodomorpha
0.00	23403	0	O3	41831	Psychodoidea
0.00	23403	62	F	7197	Psychodidae
0.00	21820	168	F1	7198	Phlebotominae
0.00	14780	59	G	13203	Phlebotomus
0.00	13042	20	G1	44556	Phlebotomus
0.00	12645	12645	S	29031	Phlebotomus papatasi
0.00	349	349	S	37738	Phlebotomus duboscqi
0.00	12	12	S	59273	Phlebotomus bergeroti
0.00	7	7	S	1562209	Phlebotomus stantoni
0.00	5	5	S	445962	Phlebotomus salehi
0.00	2	2	S	447271	Phlebotomus ansarii
0.00	2	2	S	1175443	Phlebotomus kiangsuensis
0.00	877	63	G1	59268	Larroussius
0.00	298	298	S	13204	Phlebotomus perniciosus
0.00	180	180	S	59272	Phlebotomus ariasi
0.00	173	173	S	99786	Phlebotomus orientalis
0.00	43	43	S	33402	Phlebotomus tobbi
0.00	35	35	S	59275	Phlebotomus perfiliewi
0.00	22	6	G2	1348383	Phlebotomus major complex
0.00	9	9	S	447269	Phlebotomus major
0.00	1	1	S	1348353	Phlebotomus major complex sp. 11 OEK-2013
0.00	1	1	S	1348355	Phlebotomus major complex sp. 13 OEK-2013
0.00	1	1	S	2606149	Phlebotomus major sesu lato 50 OEK-2019
0.00	1	1	S	2606125	Phlebotomus major sesu lato 26 OEK-2019
0.00	1	1	S	1348381	Phlebotomus major complex sp. 8 OEK-2013
0.00	1	1	S	1348382	Phlebotomus major complex sp. 9 OEK-2013
0.00	1	1	S	2606141	Phlebotomus major sesu lato 42 OEK-2019
0.00	19	19	S	85758	Phlebotomus neglectus
0.00	16	16	S	1109342	Phlebotomus kandelakii
0.00	11	11	S	94476	Phlebotomus syriacus
0.00	4	4	S	99782	Phlebotomus cf. ariasi
0.00	3	3	S	99781	Phlebotomus langeroni
0.00	2	2	S	99783	Phlebotomus cf. neglectus
0.00	2	2	S	99785	Phlebotomus longicuspis
0.00	2	2	S	513109	Phlebotomus betisi
0.00	1	1	S	1411916	Phlebotomus galilaeus
0.00	1	1	S	2606090	Phlebotomus kandelakii sesu lato 11 OEK-2019
0.00	1	1	S	2588694	Phlebotomus aculeatus
0.00	1	1	S	1562210	Phlebotomus perfiliewi sensu lato FJR-2014
0.00	303	7	G1	252618	Adlerius
0.00	254	254	S	641374	Phlebotomus chinensis
0.00	13	13	S	447275	Phlebotomus halepensis
0.00	12	12	S	94475	Phlebotomus simici
0.00	9	9	S	578135	Phlebotomus arabicus
0.00	2	2	S	743716	Phlebotomus longiductus
0.00	2	2	S	1190710	Phlebotomus balcanicus
0.00	1	1	S	873099	Phlebotomus turanicus
0.00	1	1	S	882005	Phlebotomus brevis
0.00	1	1	S	2606079	Phlebotomus kyreniae
0.00	1	1	G2	2606203	unclassified Adlerius
0.00	219	4	G1	94468	Euphlebotomus
0.00	210	210	S	94469	Phlebotomus argentipes
0.00	3	3	S	570899	Phlebotomus barguesae
0.00	1	1	S	458149	Phlebotomus mascomai
0.00	1	1	S	1004791	Phlebotomus annandalei
0.00	160	13	G1	59269	Paraphlebotomus
0.00	83	83	S	85759	Phlebotomus sergenti
0.00	19	19	S	94477	Phlebotomus alexandri
0.00	8	8	S	132720	Phlebotomus jacusieli
0.00	8	8	S	132723	Phlebotomus saevus
0.00	7	7	S	99780	Phlebotomus chabaudi
0.00	5	5	S	85760	Phlebotomus mireillae
0.00	5	5	S	564060	Phlebotomus riouxi
0.00	5	5	S	132721	Phlebotomus kazeruni
0.00	4	4	S	406284	Phlebotomus caucasicus
0.00	1	1	S	132724	Phlebotomus similis
0.00	1	1	S	697271	Phlebotomus cf. caucasicus/mongolensis IRN475
0.00	1	0	G2	2606211	unclassified Paraphlebotomus
0.00	1	1	S	2606212	Paraphlebotomus sp. 1 OEK-2019
0.00	53	5	G1	59267	Anaphlebotomus
0.00	14	14	S	1204443	Phlebotomus rodhaini
0.00	13	13	S	213225	Phlebotomus fertei
0.00	7	7	S	1431854	Phlebotomus vincenti
0.00	6	6	S	1290812	Phlebotomus vaomalalae
0.00	4	4	S	213226	Phlebotomus huberti
0.00	3	3	S	252292	Phlebotomus berentiensis
0.00	1	1	S	292308	Phlebotomus fontenillei
0.00	40	3	G1	262964	Transphlebotomus
0.00	16	16	S	262965	Phlebotomus mascittii
0.00	9	9	S	297388	Phlebotomus economidesi
0.00	5	5	S	297389	Phlebotomus canaaniticus
0.00	4	4	S	1661716	Phlebotomus anatolicus
0.00	3	3	S	1661717	Phlebotomus killicki
0.00	15	4	G1	447267	unclassified Phlebotomus
0.00	3	3	S	1711707	Phlebotomus sp. UNK.F.1-2
0.00	2	2	S	1711700	Phlebotomus cf. lesleyae LES.F.1-3
0.00	2	2	S	1711706	Phlebotomus sp. UNK.F.1-1
0.00	1	1	S	1711709	Phlebotomus sp. UNK.F.1-4
0.00	1	1	S	1711699	Phlebotomus cf. lesleyae LES.F.1-2
0.00	1	1	S	1711702	Phlebotomus cf. lesleyae LES.F.1-5
0.00	1	1	S	1711704	Phlebotomus cf. lesleyae LES.M.1-2
0.00	8	0	G1	94473	Spelaeophlebotomus
0.00	8	8	S	114614	Phlebotomus gigas
0.00	4	0	G1	94474	Synphlebotomus
0.00	4	4	S	1405390	Phlebotomus saltiae
0.00	5202	14	G	7199	Lutzomyia
0.00	4614	17	G1	252607	Lutzomyia
0.00	4554	4554	S	7200	Lutzomyia longipalpis
0.00	14	14	S	1227153	Lutzomyia cruciata
0.00	9	9	S	151984	Lutzomyia gomezi
0.00	6	6	S	190969	Lutzomyia cruzi
0.00	4	4	S	182991	Lutzomyia renei
0.00	3	3	S	182989	Lutzomyia dispar
0.00	3	3	S	252644	Lutzomyia sherlocki
0.00	2	2	S	252633	Lutzomyia battistini
0.00	1	1	S	195534	Lutzomyia pseudolongipalpis
0.00	1	1	S	1541135	Lutzomyia bicornuta
0.00	447	10	G1	252616	Helcocyrtomyia
0.00	266	266	S	252632	Lutzomyia ayacuchensis
0.00	59	59	S	195535	Lutzomyia trinidadensis
0.00	36	36	S	268289	Lutzomyia hartmanni
0.00	30	30	S	1273112	Lutzomyia vexator
0.00	8	8	S	594641	Lutzomyia tortura
0.00	7	7	S	252622	Lutzomyia peruensis
0.00	6	6	S	252639	Lutzomyia munaypata
0.00	6	6	S	253233	Lutzomyia tejadai
0.00	5	5	S	252621	Lutzomyia noguchii
0.00	5	5	S	252634	Lutzomyia caballeroi
0.00	3	3	S	252635	Lutzomyia castanea
0.00	2	2	S	252624	Lutzomyia pescei
0.00	2	2	S	715921	Lutzomyia sanguinaria
0.00	1	1	S	252642	Lutzomyia scorzai
0.00	1	1	S	253231	Lutzomyia gonzaloi
0.00	81	2	G1	252630	verrucarum group
0.00	49	49	S	114598	Lutzomyia verrucarum
0.00	10	10	S	114595	Lutzomyia nunez-tovari
0.00	4	4	S	186736	Lutzomyia ovallesi
0.00	4	4	S	417437	Lutzomyia evansi
0.00	2	2	S	186734	Lutzomyia columbiana
0.00	2	2	S	186735	Lutzomyia longiflocosa
0.00	2	2	S	186738	Lutzomyia spinicrassa
0.00	1	1	S	186737	Lutzomyia pia
0.00	1	1	S	237254	Lutzomyia townsendi
0.00	1	1	S	85762	Lutzomyia youngi
0.00	1	1	S	587191	Lutzomyia spinicrasa
0.00	1	1	S	587189	Lutzomyia quasitownsendi
0.00	1	1	S	587190	Lutzomyia sauroida
0.00	26	2	G1	252648	Pifanomyia
0.00	13	13	S	252641	Lutzomyia robusta
0.00	7	7	S	252640	Lutzomyia nevesi
0.00	4	4	S	252638	Lutzomyia maranonensis
0.00	13	0	G1	417439	Lutzomyia incertae sedis
0.00	5	5	S	182987	Lutzomyia evandroi
0.00	4	4	S	417440	Lutzomyia rangeliana
0.00	2	2	S	237256	Lutzomyia dubitans
0.00	2	2	S	715924	Lutzomyia nr. vespertilionis 394
0.00	4	0	G1	252661	Oligodontomyia
0.00	4	4	S	114601	Lutzomyia toroensis
0.00	2	0	G1	252608	Barretomyia
0.00	2	2	S	252636	Lutzomyia cortelezzi
0.00	1	0	G1	931613	baityi group
0.00	1	1	S	869612	Lutzomyia gorbitzi
0.00	356	22	G	59270	Sergentomyia
0.00	115	5	G1	2320533	Sergentomyia
0.00	32	32	S	59271	Sergentomyia minuta
0.00	15	15	S	447276	Sergentomyia sintoni
0.00	11	11	S	114605	Sergentomyia schwetzi
0.00	11	11	S	1971742	Sergentomyia bedfordi
0.00	9	9	S	1971744	Sergentomyia salisburiensis
0.00	8	8	S	85763	Sergentomyia dentata
0.00	6	6	S	447278	Sergentomyia antennata
0.00	4	4	S	1971746	Sergentomyia congolensis
0.00	3	3	S	114604	Sergentomyia dubia
0.00	2	2	S	2320685	Sergentomyia logonensis
0.00	2	2	S	2320683	Sergentomyia cincta
0.00	2	2	S	1971747	Sergentomyia distincta
0.00	2	0	S	94478	Sergentomyia fallax
0.00	2	2	S1	117194	Sergentomyia fallax cypriotica
0.00	1	1	S	1689293	Sergentomyia (Sergentomyia) sp. ZOO/JFN/Ser/D3/008
0.00	1	1	S	980687	Sergentomyia punjabensis
0.00	1	1	S	114603	Sergentomyia buxtoni
0.00	69	3	G1	2320657	Sintonius
0.00	33	33	S	114607	Sergentomyia clydei
0.00	12	0	S	1494724	Sergentomyia affinis
0.00	12	12	S1	1494725	Sergentomyia affinis vorax
0.00	7	7	S	1471996	Sergentomyia christophersi
0.00	6	6	S	1494723	Sergentomyia adleri
0.00	4	4	S	447277	Sergentomyia tiberiadis
0.00	2	2	S	2320684	Sergentomyia herollandi
0.00	1	1	S	1494726	Sergentomyia meilloni
0.00	1	1	S	2320687	Sergentomyia thomsoni
0.00	31	1	G1	2320529	Parrotomyia
0.00	11	11	S	1175442	Sergentomyia barraudi
0.00	7	7	S	114606	Sergentomyia magna
0.00	6	3	S	980683	Sergentomyia babu
0.00	3	3	S1	980684	Sergentomyia babu babu
0.00	3	3	S	873097	Sergentomyia grekovi
0.00	2	2	S	1688808	Sergentomyia baghdadis
0.00	1	1	S	980685	Sergentomyia insularis
0.00	31	3	G1	2320532	Spelomyia
0.00	12	12	S	980686	Sergentomyia bailyi
0.00	7	7	S	1680987	Sergentomyia mirabilis
0.00	5	5	S	1680988	Sergentomyia moucheti
0.00	4	4	S	946365	Sergentomyia darlingi
0.00	25	3	G1	2320525	unclassified Sergentomyia
0.00	4	4	S	1711690	Sergentomyia sp. SERG.UNK.F.1-1
0.00	3	3	S	1711691	Sergentomyia sp. SERG.UNK.F.1-2
0.00	3	3	S	1711692	Sergentomyia sp. SERG.UNK.F.1-3
0.00	2	2	S	2509680	Sergentomyia sp. 3 JFR-2019
0.00	2	2	S	2509678	Sergentomyia sp. 1 JFR-2019
0.00	2	2	S	1711697	Sergentomyia sp. SERG.UNK.F.1-8
0.00	2	2	S	1711695	Sergentomyia sp. SERG.UNK.F.1-6
0.00	1	1	S	2586799	Sergentomyia sp. IP-Laos-IPH-20160336
0.00	1	1	S	1689286	Sergentomyia sp. ZOO/JFN/Ser/D3/012
0.00	1	1	S	1689284	Sergentomyia sp. ZOO/JFN/Ser/D3/005
0.00	1	1	S	2509679	Sergentomyia sp. 2 JFR-2019
0.00	17	4	G1	2320680	Vattieromyia
0.00	5	5	S	483996	Sergentomyia sclerosiphon
0.00	5	5	S	483998	Sergentomyia anka
0.00	2	2	S	1227091	Sergentomyia pessoni
0.00	1	1	S	483995	Sergentomyia namo
0.00	15	1	G1	1227088	Grassomyia
0.00	4	4	S	1971743	Sergentomyia inermis
0.00	3	3	S	114609	Sergentomyia ghesquierei
0.00	3	1	S	873096	Sergentomyia dreyfussi
0.00	2	2	S1	873129	Sergentomyia dreyfussi turkestanica
0.00	2	2	S	1688809	Sergentomyia indica
0.00	1	1	S	1227089	Sergentomyia (Grassomyia) sp. JD-2012
0.00	1	1	S	1971745	Sergentomyia squamipleuris
0.00	10	0	G1	2320531	Rondanomyia
0.00	10	5	S	1178462	Sergentomyia goodmani
0.00	5	5	S1	1227090	Sergentomyia goodmani comorensis
0.00	9	0	G1	2320528	Neophlebotomus
0.00	5	5	S	1357454	Sergentomyia gemmea
0.00	3	3	S	1819750	Sergentomyia iyengari
0.00	1	1	S	1819749	Sergentomyia perturbans
0.00	7	0	G1	2320658	Sergentomyia incertae sedis
0.00	3	3	S	458846	Sergentomyia majungaensis
0.00	1	1	S	1055117	Sergentomyia standfasti
0.00	1	1	S	1293962	Sergentomyia hamoni
0.00	1	1	S	1617444	Sergentomyia anodontis
0.00	1	1	S	2587218	Sergentomyia raynali
0.00	3	0	G1	2320530	Parvidens
0.00	3	3	S	1837284	Sergentomyia iranica
0.00	2	0	G1	2593403	Riouxomyia
0.00	2	2	S	2593405	Sergentomyia kaltenbachi
0.00	255	0	G	1629485	Bichromomyia
0.00	255	254	S	715919	Bichromomyia olmeca
0.00	1	1	S1	869608	Bichromomyia olmeca bicolor
0.00	251	31	G	252611	Nyssomyia
0.00	58	58	S	182990	Nyssomyia intermedia
0.00	52	52	S	182988	Nyssomyia umbratilis
0.00	49	49	S	1629509	Nyssomyia whitmani
0.00	40	40	S	252620	Nyssomyia flaviscutellata
0.00	12	12	S	268290	Nyssomyia trapidoi
0.00	4	3	S	1629511	Nyssomyia yuilli
0.00	1	1	S1	252627	Nyssomyia yuilli yuilli
0.00	2	2	S	1629510	Nyssomyia ylephiletor
0.00	1	1	S	330878	Nyssomyia neivai
0.00	1	1	S	1196694	Nyssomyia anduzei
0.00	1	1	S	1629508	Nyssomyia richardwardi
0.00	120	7	G	252609	Psathyromyia
0.00	58	58	S	46215	Psathyromyia shannoni
0.00	40	0	G1	931610	aragaoi group
0.00	33	33	S	1629516	Psathyromyia aragaoi
0.00	4	0	S	1629517	Psathyromyia barrettoi
0.00	2	2	S1	1324413	Psathyromyia barrettoi barrettoi
0.00	2	2	S1	1629518	Psathyromyia barrettoi majuscula
0.00	3	3	S	715915	Psathyromyia carpenteri
0.00	2	2	S	1629528	Psathyromyia texana
0.00	2	2	S	1629527	Psathyromyia runoides
0.00	2	2	S	1629524	Psathyromyia lanei
0.00	2	2	S	1629522	Psathyromyia dasymera
0.00	2	2	S	1629519	Psathyromyia brasiliensis
0.00	1	0	G1	2647945	unclassified Psathyromyia
0.00	1	1	S	996229	Psathyromyia sp. EEB-2010
0.00	1	1	S	1629525	Psathyromyia pascalei
0.00	1	1	S	1629521	Psathyromyia coutinhoi
0.00	1	1	S	1629515	Psathyromyia antezanai
0.00	1	1	S	1629514	Psathyromyia aclydifera
0.00	112	10	G	252610	Psychodopygus
0.00	55	1	S	1629537	Psychodopygus squamiventris
0.00	54	54	S1	1807781	Psychodopygus squamiventris maripaensis
0.00	27	27	S	195533	Psychodopygus panamensis
0.00	5	5	S	1629533	Psychodopygus hirsutus
0.00	3	3	S	1629529	Psychodopygus ayrozai
0.00	3	3	S	1629536	Psychodopygus nocticolus
0.00	2	2	S	715917	Psychodopygus thula
0.00	2	2	S	1195665	Psychodopygus geniculatus
0.00	1	1	S	1195664	Psychodopygus francoisleponti
0.00	1	1	S	1195666	Psychodopygus luisleoni
0.00	1	1	S	1629531	Psychodopygus claustrei
0.00	1	1	S	1629532	Psychodopygus davisi
0.00	1	1	S	2137486	Psychodopygus complexus
0.00	79	2	G	418137	Pressatia
0.00	66	66	S	1642243	Pressatia choti
0.00	10	10	S	418138	Pressatia dysponeta
0.00	1	1	S	1783514	Pressatia camposi
0.00	77	1	G	94471	Brumptomyia
0.00	60	60	S	1807770	Brumptomyia travassosi
0.00	5	5	S	195485	Brumptomyia beaupertuyi
0.00	3	3	S	715912	Brumptomyia galindoi
0.00	3	0	G1	2630108	unclassified Brumptomyia
0.00	3	3	S	1629546	Brumptomyia sp. SZ-2015
0.00	2	2	S	114602	Brumptomyia pintoi
0.00	1	1	S	195532	Brumptomyia devenanzii
0.00	1	1	S	869569	Brumptomyia mesai
0.00	1	1	S	1642225	Brumptomyia cunhai
0.00	72	0	G	252647	Micropygomyia
0.00	40	40	S	237255	Micropygomyia cayennensis
0.00	29	29	S	1807774	Micropygomyia chassigneti
0.00	2	2	S	2137485	Micropygomyia trinidadensis
0.00	1	1	S	869613	Micropygomyia micropyga
0.00	65	1	G	474171	Evandromyia
0.00	52	52	S	474172	Evandromyia infraspinosa
0.00	4	4	S	1905282	Evandromyia walkeri
0.00	3	3	S	1968768	Evandromyia sallesi
0.00	1	0	G1	2645396	unclassified Evandromyia
0.00	1	1	S	1642256	Evandromyia sp. BOLD:ACK6874
0.00	1	1	S	2202572	Evandromyia aff. sallesi/cortelezzii MCA-2018
0.00	1	1	S	1807772	Evandromyia monstruosa
0.00	1	1	S	1642231	Evandromyia termitophila
0.00	1	1	S	1642229	Evandromyia edwardsi
0.00	63	0	G	252655	Sciopemyia
0.00	56	56	S	1807782	Sciopemyia fluviatilis
0.00	2	2	S	114599	Sciopemyia vattierae
0.00	2	2	S	1642247	Sciopemyia microps
0.00	2	0	G1	2685245	unclassified Sciopemyia
0.00	2	2	S	1642260	Sciopemyia sp. BOLD:ACK6379
0.00	1	1	S	474167	Sciopemyia sordellii
0.00	53	1	G	252617	Trichophoromyia
0.00	46	46	S	1629539	Trichophoromyia ininii
0.00	3	3	S	1629541	Trichophoromyia reburra
0.00	2	2	S	1629538	Trichophoromyia cellulana
0.00	1	1	S	1642248	Trichophoromyia viannamartinsi
0.00	45	0	G	1783516	Trichopygomyia
0.00	44	44	S	1807786	Trichopygomyia trichopyga
0.00	1	1	S	1783517	Trichopygomyia triramula
0.00	37	1	G	252615	Viannamyia
0.00	33	33	S	1629544	Viannamyia furcata
0.00	3	3	S	252625	Viannamyia tuberculata
0.00	33	1	G	114610	Warileya
0.00	11	11	S	114612	Warileya fourgassiensis
0.00	11	11	S	252606	Warileya phlebotomanica
0.00	5	5	S	252605	Warileya euniceae
0.00	3	0	G1	2646608	unclassified Warileya
0.00	3	3	S	1629545	Warileya sp. SZ-2015
0.00	2	2	S	114611	Warileya yungasi
0.00	20	0	G	1642251	Migonemyia
0.00	20	20	S	1642252	Migonemyia migonei
0.00	13	0	G	94470	Australophlebotomus
0.00	13	13	S	114613	Australophlebotomus notteghemae
0.00	10	0	G	94472	Idiophlebotomus
0.00	5	5	S	1494072	Idiophlebotomus padillarum
0.00	3	3	S	1680984	Idiophlebotomus nicolegerae
0.00	2	2	S	2546458	Idiophlebotomus asperulus
0.00	5	0	G	252614	Pintomyia
0.00	5	5	S	1642240	Pintomyia fischeri
0.00	2	0	G	1222036	Chinius
0.00	2	2	S	1222037	Chinius samarensis
0.00	2	0	G	1629486	Martinsmyia
0.00	1	1	S	1629505	Martinsmyia alphabetica
0.00	1	1	S	1629506	Martinsmyia brisolai
0.00	1240	12	F1	41832	Psychodinae
0.00	597	0	G	85119	Clogmia
0.00	597	597	S	85120	Clogmia albipunctata
0.00	136	7	G	7201	Psychoda
0.00	72	14	G1	2632149	unclassified Psychoda
0.00	37	37	S	1888112	Psychoda sp. BOLD-2016
0.00	3	3	S	209690	Psychoda sp. ATB-2002
0.00	1	1	S	929622	Psychoda sp. GAB1g
0.00	1	1	S	2411637	Psychoda sp. BIOUG22961-B08
0.00	1	1	S	2168011	Psychoda sp. BIOUG20121-C11
0.00	1	1	S	2412337	Psychoda sp. BIOUG31746-C11
0.00	1	1	S	2411368	Psychoda sp. BIOUG31097-D08
0.00	1	1	S	2411495	Psychoda sp. BIOUG32610-E09
0.00	1	1	S	2411767	Psychoda sp. BIOUG26025-C02
0.00	1	1	S	2412123	Psychoda sp. BIOUG29341-B09
0.00	1	1	S	2411546	Psychoda sp. BIOUG32631-B08
0.00	1	1	S	2168294	Psychoda sp. BIOUG20495-A07
0.00	1	1	S	2411260	Psychoda sp. BIOUG22035-E11
0.00	1	1	S	2168255	Psychoda sp. BIOUG21409-F01
0.00	1	1	S	2168239	Psychoda sp. BIOUG20547-C08
0.00	1	1	S	2167929	Psychoda sp. BIOUG21470-B05
0.00	1	1	S	2411668	Psychoda sp. BIOUG21807-A06
0.00	1	1	S	929623	Psychoda sp. GAB2g
0.00	1	1	S	2168049	Psychoda sp. BIOUG20513-H01
0.00	1	1	S	1694616	Psychoda sp. BOLD:AAL7815
0.00	26	26	S	1132395	Psychoda phalaenoides
0.00	8	8	S	1132397	Psychoda grisescens
0.00	5	5	S	1161000	Psychoda uniformata
0.00	4	4	S	1160994	Psychoda erminea
0.00	2	2	S	7202	Psychoda cinerea
0.00	2	2	S	1160997	Psychoda mycophila
0.00	2	2	S	1148474	Psychoda lativentris
0.00	2	2	S	1415337	Psychoda trinodulosa
0.00	2	2	S	114594	Psychoda alternata
0.00	1	1	S	1148476	Psychoda albipennis
0.00	1	1	S	1160993	Psychoda crassipenis
0.00	1	1	S	1160996	Psychoda minuta
0.00	1	1	S	1160999	Psychoda setigera
0.00	35	0	G	1160128	Mormia
0.00	35	0	G1	2632145	unclassified Mormia
0.00	21	21	S	1160130	Mormia sp. nov. Thailand
0.00	14	14	S	1160129	Mormia sp. nov. Purchase Knob Petros
0.00	30	2	G	1160154	Stupkaiella
0.00	15	15	S	1160156	Stupkaiella furcata
0.00	13	13	S	1160155	Stupkaiella bipunctata
0.00	27	0	G	1160148	Paramormia
0.00	23	23	S	1160149	Paramormia furcata
0.00	4	4	S	1160991	Paramormia ustulata
0.00	27	7	G	1160140	Clytocerus
0.00	16	16	S	1160141	Clytocerus americana
0.00	2	2	S	1160987	Clytocerus rivosus
0.00	1	1	S	1160985	Clytocerus longicorniculatus
0.00	1	1	S	1160986	Clytocerus ocellaris
0.00	25	0	G	1144738	Maruina
0.00	25	25	S	1144739	Maruina lanceolata
0.00	25	0	G	1148481	Pericoma
0.00	16	16	S	1160136	Pericoma signata
0.00	3	3	S	1148483	Pericoma rivularis
0.00	2	2	S	1148482	Pericoma blandula
0.00	2	0	G1	2638261	unclassified Pericoma
0.00	1	1	S	1754674	Pericoma sp. BOLD:ACW8750
0.00	1	1	S	1891797	Pericoma sp. BOLD-2016
0.00	1	1	S	1160992	Pericoma exquisita
0.00	1	1	S	2484165	Pericoma trifasciata
0.00	24	0	G	227080	Telmatoscopus
0.00	13	13	S	1164560	Telmatoscopus superbus
0.00	6	0	G1	2626513	unclassified Telmatoscopus
0.00	6	6	S	227082	Telmatoscopus sp. AMF-2003
0.00	3	3	S	1161001	Telmatoscopus advenus
0.00	1	1	S	1161002	Telmatoscopus britteni
0.00	1	1	S	1255143	Telmatoscopus albipunctatus
0.00	22	0	G	1160142	Mystropsychoda
0.00	22	22	S	1160143	Mystropsychoda pallida
0.00	22	0	G	1160152	Setomima
0.00	21	21	S	1160153	Setomima nitida
0.00	1	1	S	2338366	Setomima cf. gloriosa psy66mmxi
0.00	22	0	G	1160146	Panimerus
0.00	21	21	S	1160147	Panimerus basalis
0.00	1	1	S	1160989	Panimerus denticulatus
0.00	21	0	G	1160126	Brunettia
0.00	21	0	G1	2641690	unclassified Brunettia
0.00	20	20	S	1160127	Brunettia sp. nov. Thailand
0.00	1	1	S	2338363	Brunettia sp. PSY70MMXI
0.00	19	0	G	1160131	Neoarisemus
0.00	19	0	G1	2634446	unclassified Neoarisemus
0.00	19	19	S	1160132	Neoarisemus sp. nov. Thailand
0.00	19	1	G	1148477	Berdeniella
0.00	18	18	S	1160135	Berdeniella illiesi
0.00	18	0	G	1160157	Ulomyia
0.00	15	15	S	1160158	Ulomyia fuliginosa
0.00	2	2	S	1161007	Ulomyia cognata
0.00	1	1	S	1161009	Ulomyia undulata
0.00	18	1	G	1144719	Threticus
0.00	17	17	S	1144732	Threticus bicolor
0.00	18	0	G	1160144	Neotelmatoscopus
0.00	18	18	S	1160145	Neotelmatoscopus aurulentus
0.00	18	0	G	1588169	Psychomora
0.00	18	18	S	1588170	Psychomora mycophila
0.00	17	0	G	1160150	Perithreticus
0.00	17	17	S	1160151	Perithreticus bishoppi
0.00	17	0	G	1160133	Trichopsychoda
0.00	17	0	G1	2624819	unclassified Trichopsychoda
0.00	17	17	S	1160134	Trichopsychoda sp. nov. Thailand
0.00	15	3	F2	1149717	unclassified Psychodinae
0.00	9	9	S	1888114	Psychodinae sp. BOLD-2016
0.00	1	1	S	2412502	Psychodinae sp. BIOUG23991-D05
0.00	1	1	S	2412535	Psychodinae sp. BIOUG25550-B05
0.00	1	1	S	1149718	Psychodinae sp. GMK-2012
0.00	13	0	G	1164565	Gondwanoscurus
0.00	13	13	S	1164566	Gondwanoscurus cruciferus
0.00	12	0	G	1161018	Satchelliella
0.00	4	4	S	1161021	Satchelliella mutua
0.00	3	3	S	1161020	Satchelliella gracilis
0.00	2	2	S	1161019	Satchelliella compta
0.00	2	2	S	1161024	Satchelliella trivialis
0.00	1	1	S	1161023	Satchelliella stammeri
0.00	10	0	G	1164563	Bazarella
0.00	10	10	S	1164564	Bazarella subneglecta
0.00	7	0	G	1161010	Atrichobrunettia
0.00	4	4	S	1161011	Atrichobrunettia graeca
0.00	3	3	S	2004550	Atrichobrunettia simplex
0.00	5	0	G	1144717	Lepidiella
0.00	5	0	G1	2638665	unclassified Lepidiella
0.00	5	5	S	1144718	Lepidiella sp. GRC-2012
0.00	4	0	G	1161012	Jungiella
0.00	3	3	S	1161015	Jungiella valachia
0.00	1	1	S	1161013	Jungiella consors
0.00	2	0	G	1148484	Pneumia
0.00	1	1	S	1148486	Pneumia mutua
0.00	1	0	G1	2636717	unclassified Pneumia
0.00	1	1	S	1891799	Pneumia sp. BOLD-2016
0.00	1	0	G	2338369	Hemimormia
0.00	1	0	G1	2644806	unclassified Hemimormia
0.00	1	1	S	2338370	Hemimormia sp. 1GMK
0.00	1	0	G	1161016	Saraiella
0.00	1	1	S	1161017	Saraiella rotunda
0.00	1	1	G	1149719	Philosepedon
0.00	129	50	F1	304227	unclassified Psychodidae
0.00	49	49	S	1888113	Psychodidae sp. BOLD-2016
0.00	6	6	S	1034324	Psychodidae sp. AG-2011
0.00	2	2	S	1694622	Psychodidae sp. BOLD:ABV1314
0.00	2	2	S	1754771	Psychodidae sp. BOLD:AAP6384
0.00	1	1	S	2168661	Psychodidae sp. BIOUG22181-G05
0.00	1	1	S	2334005	Psychodidae sp. BBDIQ087-10
0.00	1	1	S	1992863	Psychodidae sp. BIOUG02389-A05
0.00	1	1	S	1617456	Psychodidae sp. MGOLF166-14
0.00	1	1	S	1992862	Psychodidae sp. BIOUG02389-G07
0.00	1	1	S	1743537	Psychodidae sp. BOLD:AAF9309
0.00	1	1	S	2168498	Psychodidae sp. BIOUG23470-F11
0.00	1	1	S	984909	Psychodidae sp. AJ-2011
0.00	1	1	S	2540023	Psychodidae sp. BIOUG08522-F05
0.00	1	1	S	2333993	Psychodidae sp. BBDCM318-10
0.00	1	1	S	2334043	Psychodidae sp. TTMDJ397-10
0.00	1	1	S	2168564	Psychodidae sp. BIOUG20846-C06
0.00	1	1	S	2002007	Psychodidae sp. BIOUG02405-H11
0.00	1	1	S	1694618	Psychodidae sp. BOLD:AAF9320
0.00	1	1	S	1492643	Psychodidae sp. BOLD:AAZ5623
0.00	1	1	S	1998943	Psychodidae sp. BIOUG02437-G10
0.00	1	1	S	2596402	Psychodidae sp. SG-BCISP-7034
0.00	1	1	S	2412447	Psychodidae sp. BIOUG20988-B08
0.00	1	1	S	2168545	Psychodidae sp. BIOUG21515-G08
0.00	1	1	S	1998941	Psychodidae sp. BIOUG04908-C06
0.00	85	0	F1	43822	Trichomyiinae
0.00	85	0	G	560271	Trichomyia
0.00	59	0	G1	2645347	unclassified Trichomyia
0.00	22	22	S	560272	Trichomyia sp. MAB-2008
0.00	18	18	S	1160121	Trichomyia sp. nov. 1 Thailand
0.00	13	13	S	1160122	Trichomyia sp. nov. 2 Thailand
0.00	3	3	S	1144714	Trichomyia sp. GRC-2012
0.00	3	3	S	2486398	Trichomyia sp. P44
0.00	19	19	S	1160159	Trichomyia nuda
0.00	3	3	S	2486396	Trichomyia pseudoannae
0.00	2	2	S	2486394	Trichomyia cerdosa
0.00	1	1	S	1144713	Trichomyia kenricki
0.00	1	1	S	2486395	Trichomyia ituberensis
0.00	27	0	F1	43819	Bruchomyiinae
0.00	27	0	G	1617625	Nemopalpus
0.00	25	25	S	1144715	Nemopalpus nearcticus
0.00	1	1	S	85765	Nemopalpus flavus
0.00	1	0	G1	2628078	unclassified Nemopalpus
0.00	1	1	S	1779739	Nemopalpus sp. RJV-2016
0.00	22	0	F1	43821	Sycoracinae
0.00	22	0	G	114592	Sycorax
0.00	17	17	S	1144710	Sycorax silacea
0.00	4	0	G1	2634664	unclassified Sycorax
0.00	4	4	S	114593	Sycorax sp. 'Suapi'
0.00	1	1	S	1807366	Sycorax konopiki
0.00	18	0	F1	43820	Horaiellinae
0.00	18	0	G	1144711	Horaiella
0.00	18	18	S	1144712	Horaiella iota
0.00	401	0	O3	43792	Trichoceroidea
0.00	207	4	F	52748	Anisopodidae
0.00	155	0	F1	52751	Anisopodinae
0.00	127	7	G	52753	Sylvicola
0.00	104	104	S	52754	Sylvicola fenestralis
0.00	7	7	S	259244	Sylvicola alternatus
0.00	7	0	G1	2618358	unclassified Sylvicola
0.00	5	5	S	174622	Sylvicola sp. JK-2001
0.00	1	1	S	2115487	Sylvicola sp. BIOUG20674-D09
0.00	1	1	S	1727088	Sylvicola sp. BOLD:ABZ6572
0.00	1	1	S	1086785	Sylvicola fuscatus
0.00	1	1	S	1552766	Sylvicola cinctus
0.00	28	0	G	560768	Olbiogaster
0.00	27	27	S	560769	Olbiogaster sackeni
0.00	1	0	G1	2637835	unclassified Olbiogaster
0.00	1	1	S	1689127	Olbiogaster sp. DK-2015
0.00	44	1	F1	52752	Mycetobiinae
0.00	38	0	G	560764	Mycetobia
0.00	35	35	S	560765	Mycetobia divergens
0.00	3	1	G1	2618534	unclassified Mycetobia
0.00	1	1	S	1722740	Mycetobia sp. BOLD:AAV4005
0.00	1	1	S	1890851	Mycetobia sp. BOLD-2016
0.00	5	0	G	1588163	Mesochria
0.00	5	5	S	1588164	Mesochria cinctipes
0.00	4	1	F1	1474314	unclassified Anisopodidae
0.00	1	1	S	1474315	Anisopodidae sp. BOLD:AAG2000
0.00	1	1	S	2548820	Anisopodidae sp. DIPNO034-09
0.00	1	1	S	2548824	Anisopodidae sp. DIPNO043-09
0.00	145	0	F	52747	Trichoceridae
0.00	93	10	G	52759	Trichocera
0.00	56	56	S	174634	Trichocera bimacula
0.00	19	19	S	560761	Trichocera brevicornis
0.00	7	3	G1	2625935	unclassified Trichocera
0.00	2	2	S	1823563	Trichocera sp. BOLD:ABA7148
0.00	1	1	S	1723196	Trichocera sp. BOLD:ABW7619
0.00	1	1	S	2182113	Trichocera sp. BIOUG17186-F01
0.00	1	1	S	52760	Trichocera regelationis
0.00	44	0	G	1111054	Paracladura
0.00	44	44	S	1111055	Paracladura trichoptera
0.00	8	3	F1	1577619	unclassified Trichoceridae
0.00	2	2	S	2182122	Trichoceridae sp. BIOUG20849-H03
0.00	2	2	S	1887040	Trichoceridae sp. BOLD-2016
0.00	1	1	S	1823565	Trichoceridae sp. BOLD:ABW2665
0.00	25	0	F	52750	Synneuridae
0.00	25	0	G	560782	Synneuron
0.00	23	23	S	560783	Synneuron decipiens
0.00	2	2	S	1902998	Synneuron annulipes
0.00	24	0	F	52746	Perissommatidae
0.00	24	0	G	560774	Perissomma
0.00	24	24	S	560775	Perissomma mcalpinei
0.00	223	0	O3	1588183	Scatopsoidea
0.00	197	1	F	52749	Scatopsidae
0.00	105	0	G	170624	Coboldia
0.00	101	101	S	170625	Coboldia fuscipes
0.00	4	0	G1	2631833	unclassified Coboldia
0.00	4	4	S	1260824	Coboldia sp. SS-2012
0.00	34	12	F1	1107158	unclassified Scatopsidae
0.00	4	4	S	1888121	Scatopsidae sp. BOLD-2016
0.00	2	2	S	1694669	Scatopsidae sp. BOLD:ACI5738
0.00	2	2	S	2413790	Scatopsidae sp. BIOUG31961-E12
0.00	1	1	S	2413717	Scatopsidae sp. BIOUG32224-G08
0.00	1	1	S	1992907	Scatopsidae sp. BIOUG04756-G09
0.00	1	1	S	2413692	Scatopsidae sp. BIOUG32231-C06
0.00	1	1	S	2334677	Scatopsidae sp. TTDBW416-09
0.00	1	1	S	2334678	Scatopsidae sp. TTMDI1135-10
0.00	1	1	S	2413696	Scatopsidae sp. BIOUG01400-E09
0.00	1	1	S	2413760	Scatopsidae sp. BIOUG31830-A03
0.00	1	1	S	2413477	Scatopsidae sp. BIOUG32138-A05
0.00	1	1	S	1750213	Scatopsidae sp. BOLD:ACJ0827
0.00	1	1	S	2413219	Scatopsidae sp. BIOUG32651-F11
0.00	1	1	S	1694671	Scatopsidae sp. BOLD:ACI7782
0.00	1	1	S	2540508	Scatopsidae sp. BIOUG12095-F11
0.00	1	1	S	1473804	Scatopsidae sp. BOLD:AAV1136
0.00	1	1	S	2169026	Scatopsidae sp. BIOUG26727-E10
0.00	30	1	G	52789	Anapausis
0.00	29	0	G1	2639454	unclassified Anapausis
0.00	29	29	S	560258	Anapausis sp. MAB-2008
0.00	13	0	G	1520324	Scatopse
0.00	12	12	S	1520325	Scatopse notata
0.00	1	1	G1	2621906	unclassified Scatopse
0.00	13	0	G	1588153	Aspistes
0.00	13	13	S	1588154	Aspistes berolinensis
0.00	1	0	G	304245	Apiloscatopse
0.00	1	0	G1	2648033	unclassified Apiloscatopse
0.00	1	1	S	304246	Apiloscatopse sp. OR17
0.00	26	0	F	1588184	Canthyloscelidae
0.00	26	0	G	1588159	Hyperoscelis
0.00	26	26	S	1588160	Hyperoscelis veternosa
0.00	1973	0	O2	43789	Tipulomorpha
0.00	1973	40	O3	41829	Tipuloidea
0.00	1170	35	F	43823	Limoniidae
0.00	556	9	F1	52737	Limoniinae
0.00	211	40	G	58260	Dicranomyia
0.00	47	47	S	472382	Dicranomyia swezeyi
0.00	22	22	S	472383	Dicranomyia tahitiensis
0.00	21	21	S	472378	Dicranomyia jacobus
0.00	21	21	S	700869	Dicranomyia fusca
0.00	20	20	S	472379	Dicranomyia kauaiensis
0.00	15	15	S	472376	Dicranomyia hawaiiensis
0.00	14	14	S	472384	Dicranomyia variabilis
0.00	3	3	S	472377	Dicranomyia iniquispina
0.00	2	0	G1	2649082	unclassified Dicranomyia
0.00	2	2	S	1886933	Dicranomyia sp. BOLD-2016
0.00	2	2	S	1588690	Dicranomyia halterella
0.00	1	1	S	472380	Dicranomyia kraussi
0.00	1	1	S	2211624	Dicranomyia sera
0.00	1	1	S	472381	Dicranomyia stygipennis
0.00	1	1	S	1588692	Dicranomyia klefbecki
0.00	81	0	G	52743	Limonia
0.00	48	48	S	2599951	Limonia phragmitidis
0.00	22	22	S	700877	Limonia indigena
0.00	6	0	G1	473191	unclassified Limonia
0.00	2	2	S	1823105	Limonia sp. BOLD:AAK8834
0.00	2	2	S	1886976	Limonia sp. BOLD-2016
0.00	1	1	S	472391	Limonia sp. PMO 200984
0.00	1	1	S	2215194	Limonia sp. BIOUG15135-H02
0.00	2	2	S	52744	Limonia nebulosa
0.00	2	2	S	1822528	Limonia parietina
0.00	1	1	S	1690341	Limonia nubeculosa
0.00	37	0	G	472372	Libnotes
0.00	17	17	S	472387	Libnotes perkinsi
0.00	12	0	G1	2629559	unclassified Libnotes
0.00	12	12	S	700875	Libnotes sp. MPMB-0031
0.00	8	8	S	472386	Libnotes orofenaae
0.00	35	1	G	700851	Metalimnobia
0.00	23	0	G1	2636919	unclassified Metalimnobia
0.00	21	21	S	1160125	Metalimnobia sp. GRC-2012
0.00	1	1	S	2215753	Metalimnobia sp. BIOUG21859-H10
0.00	1	1	S	2215754	Metalimnobia sp. BIOUG27551-H07
0.00	8	8	S	700852	Metalimnobia cinctipes
0.00	2	2	S	1692404	Metalimnobia immatura
0.00	1	1	S	2339959	Metalimnobia tenua
0.00	32	0	G	1807359	Paradelphomyia
0.00	32	0	G1	2618787	unclassified Paradelphomyia
0.00	32	32	S	1808011	Paradelphomyia sp. ZK-2016
0.00	28	1	G	454619	Antocha
0.00	15	15	S	560706	Antocha obtusa
0.00	11	0	G1	2628693	unclassified Antocha
0.00	3	3	S	454621	Antocha sp. Niugawa13
0.00	3	3	S	454622	Antocha sp. Niugawa40
0.00	2	2	S	994106	Antocha sp. BOLD:AAF8995
0.00	1	1	S	2461316	Antocha sp. 3 RB-2018
0.00	1	1	S	2461314	Antocha sp. 1 RB-2018
0.00	1	1	S	994107	Antocha sp. BOLD:AAI4397
0.00	1	1	S	2461312	Antocha fortidens
0.00	25	0	G	1692484	Rhipidia
0.00	25	25	S	1807360	Rhipidia chenwenyoungi
0.00	20	0	G	700838	Elephantomyia
0.00	20	20	S	700839	Elephantomyia westwoodi
0.00	16	0	G	700865	Helius
0.00	16	0	G1	2636543	unclassified Helius
0.00	16	16	S	700866	Helius sp. MPMB-0026
0.00	14	0	G	472371	Geranomyia
0.00	11	11	S	700872	Geranomyia canadensis
0.00	3	3	S	472385	Geranomyia advena
0.00	14	0	G	700867	Dicranoptycha
0.00	14	0	G1	2624668	unclassified Dicranoptycha
0.00	13	13	S	700868	Dicranoptycha sp. MPMB-0028
0.00	1	1	S	2360749	Dicranoptycha sp. BIOUG27858-G05
0.00	12	0	G	700849	Lipsothrix
0.00	12	12	S	700850	Lipsothrix sylvia
0.00	10	1	G	1720826	Ormosia
0.00	4	4	S	1822543	Ormosia nimbipennis
0.00	4	0	G1	2688759	unclassified Ormosia (in: Arthropoda)
0.00	2	2	S	1823245	Ormosia sp. BOLD:ACA9789
0.00	2	2	S	2175261	Ormosia sp. 1 LSR-2018
0.00	1	1	S	1720828	Ormosia meigenii
0.00	5	0	F2	1694074	unclassified Limoniinae
0.00	3	3	S	1694078	Limoniinae sp. BOLD:ABZ1300
0.00	1	1	S	1763608	Eriopterini sp. EJD-2015
0.00	1	1	S	1694082	Limoniinae sp. SSPAC9933-13
0.00	3	0	G	1720814	Pseudolimnophila
0.00	3	3	S	2211633	Pseudolimnophila luteipennis
0.00	2	0	G	1823579	Dicranophragma
0.00	2	1	G1	2637999	unclassified Dicranophragma
0.00	1	1	S	2213948	Dicranophragma sp. BIOUG21204-C03
0.00	1	0	G	1473727	Shannonomyia
0.00	1	1	S	1473728	Shannonomyia lenta
0.00	1	0	G	1690374	Discobola
0.00	1	1	S	1690375	Discobola annulata
0.00	197	5	F1	700821	Limnophilinae
0.00	47	2	G	140741	Epiphragma
0.00	24	24	S	700871	Epiphragma solatrix
0.00	21	21	S	140742	Epiphragma fasciapenne
0.00	42	0	G	454617	Hexatoma
0.00	38	38	S	560713	Hexatoma longicornis
0.00	4	1	G1	2636296	unclassified Hexatoma
0.00	2	2	S	1677430	Hexatoma sp. BOLD:AAG4531
0.00	1	1	S	454618	Hexatoma sp. Niugawa41
0.00	35	1	G	700822	Limnophila
0.00	17	17	S	700823	Limnophila subcostata
0.00	14	14	S	700824	Limnophila tenuicornis
0.00	2	0	G1	2688640	unclassified Limnophila (in: Arthropoda)
0.00	1	1	S	1677448	Limnophila sp. 1 BOLD:AAD6847
0.00	1	1	S	1823100	Limnophila sp. BOLD:ABX6753
0.00	1	1	S	1886973	Limnophila poetica
0.00	27	0	G	700855	Pilaria
0.00	27	27	S	700856	Pilaria tenuipes
0.00	15	0	G	700857	Prionolabis
0.00	15	15	S	700858	Prionolabis politissima
0.00	14	0	G	700843	Euphylidorea
0.00	13	13	S	700844	Euphylidorea similis
0.00	1	1	S	1886949	Euphylidorea platyphallus
0.00	10	0	G	700859	Prolimnophila
0.00	10	10	S	700860	Prolimnophila areolata
0.00	1	0	G	2175265	Polymera
0.00	1	1	S	2175266	Polymera inornata
0.00	1	0	G	2567181	Idioptera
0.00	1	1	S	2567182	Idioptera mcclureana
0.00	158	7	F1	700825	Chioneinae
0.00	31	0	G	560725	Hoplolabis
0.00	31	31	S	560726	Hoplolabis armata
0.00	24	0	G	700845	Gnophomyia
0.00	23	23	S	700846	Gnophomyia tristissima
0.00	1	1	G1	2638300	unclassified Gnophomyia
0.00	21	0	G	700853	Molophilus
0.00	11	11	S	700854	Molophilus cramptoni
0.00	4	4	S	1822535	Molophilus hirtipennis
0.00	3	3	G1	2629238	unclassified Molophilus
0.00	2	2	S	1886998	Molophilus oligacanthus
0.00	1	1	S	1822536	Molophilus pubipennis
0.00	20	0	G	700826	Atarba
0.00	20	20	S	700827	Atarba picticornis
0.00	13	0	G	700847	Gonomyia
0.00	13	13	S	700848	Gonomyia subcinerea
0.00	11	0	G	700830	Chionea
0.00	11	11	S	700831	Chionea valga
0.00	11	0	G	472370	Styringomyia
0.00	11	11	S	472389	Styringomyia didyma
0.00	8	0	F2	1693597	unclassified Chioneinae
0.00	4	4	S	1891139	Chioneinae sp. BOLD-2016
0.00	1	1	S	1741441	Chioneinae sp. BOLD:ABA4103
0.00	1	1	S	1741442	Chioneinae sp. BOLD:ACA9904
0.00	1	1	S	1822773	Chioneinae sp. BOLD:ACL4711
0.00	1	1	S	1822775	Chioneinae sp. BOLD:ACL8485
0.00	7	0	G	700832	Cladura
0.00	7	7	S	700833	Cladura flavoferruginea
0.00	1	0	G	2663525	Scleroprocta
0.00	1	0	G1	2663526	unclassified Scleroprocta
0.00	1	1	S	2663527	Scleroprocta sp. CAK242
0.00	1	0	G	2498020	Amphineurus
0.00	1	1	S	2498021	Amphineurus kandu
0.00	1	0	G	2175270	Teucholabis
0.00	1	0	G1	2619219	unclassified Teucholabis
0.00	1	1	S	2175271	Teucholabis sp. 1 LSR-2018
0.00	1	0	G	1887044	Idiocera
0.00	1	1	S	1887045	Idiocera blanda
0.00	1	0	G	1822571	Cheilotrichia
0.00	1	1	S	1822572	Cheilotrichia cinerascens
0.00	99	55	F1	875909	unclassified Limoniidae
0.00	16	16	S	1886977	Limoniidae sp. BOLD-2016
0.00	2	2	S	1901247	Limoniidae sp. sc_00265
0.00	2	2	S	2215356	Limoniidae sp. BIOUG21641-H06
0.00	2	2	S	2362061	Limoniidae sp. BIOUG24860-G11
0.00	2	2	S	2362177	Limoniidae sp. BIOUG25017-H02
0.00	2	2	S	2361995	Limoniidae sp. BIOUG24125-E11
0.00	1	1	S	2215666	Limoniidae sp. BIOUG24729-G11
0.00	1	1	S	1823113	Limoniidae sp. BOLD:AAF9061
0.00	1	1	S	2330229	Limoniidae sp. BBTEC111-09
0.00	1	1	S	2215236	Limoniidae sp. BIOUG21860-G01
0.00	1	1	S	1823140	Limoniidae sp. BOLD:ACM8871
0.00	1	1	S	1823119	Limoniidae sp. BOLD:ABX5096
0.00	1	1	S	1823139	Limoniidae sp. BOLD:ACM8761
0.00	1	1	S	1823138	Limoniidae sp. BOLD:ACM0495
0.00	1	1	S	2362218	Limoniidae sp. BIOUG30368-D10
0.00	1	1	S	1901277	Limoniidae sp. sc_05181
0.00	1	1	S	2215350	Limoniidae sp. BIOUG22208-E01
0.00	1	1	S	2215594	Limoniidae sp. BIOUG21641-C10
0.00	1	1	S	2553738	Limoniidae sp. DIPNO059-09
0.00	1	1	S	2215348	Limoniidae sp. BIOUG20752-F08
0.00	1	1	S	2556834	Limoniidae sp. BIOUG16642-D01
0.00	1	1	S	1823133	Limoniidae sp. BOLD:ACL3693
0.00	1	1	S	2215336	Limoniidae sp. BIOUG14928-E12
0.00	1	1	S	2215216	Limoniidae sp. BIOUG21000-B08
0.00	98	1	F1	2217591	Eriopterinae
0.00	59	0	G	700861	Symplecta
0.00	40	40	S	1807361	Symplecta hybrida
0.00	17	17	S	700862	Symplecta cana
0.00	1	1	S	1790220	Symplecta scotica
0.00	1	0	G1	2620903	unclassified Symplecta
0.00	1	1	S	2363422	Symplecta sp. BIOUG31087-A04
0.00	36	0	G	700840	Erioptera
0.00	14	14	S	700842	Erioptera septemtrionis
0.00	11	11	S	700841	Erioptera caliptera
0.00	8	3	G1	2643937	unclassified Erioptera
0.00	1	1	S	1822981	Erioptera sp. BOLD:AAL7324
0.00	1	1	S	2360871	Erioptera sp. BIOUG31117-F08
0.00	1	1	S	2360870	Erioptera sp. BIOUG31081-G01
0.00	1	1	S	2214008	Erioptera sp. BIOUG04005-F08
0.00	1	1	S	2214025	Erioptera sp. BIOUG15055-E02
0.00	2	2	S	2364108	Erioptera parva
0.00	1	1	S	1720674	Erioptera ebenina
0.00	2	0	F2	2217593	unclassified Eriopterinae
0.00	2	2	S	2217604	Eriopterinae sp. BIOUG22428-B01
0.00	25	0	F1	702678	Dactylolabinae
0.00	25	0	G	560717	Dactylolabis
0.00	25	25	S	560718	Dactylolabis montana
0.00	2	0	F1	1823644	Hexatominae
0.00	2	0	G	1823598	Phylidorea
0.00	2	0	G1	2622874	unclassified Phylidorea
0.00	1	1	S	1823599	Phylidorea sp. BOLD:ACL4823
0.00	1	1	S	2362796	Phylidorea sp. BIOUG22281-A04
0.00	499	29	F	41042	Tipulidae
0.00	336	17	F1	52735	Tipulinae
0.00	239	5	G	41043	Tipula
0.00	114	0	G1	560803	Nippotipula
0.00	114	114	S	560804	Tipula abdominalis
0.00	36	4	G1	52756	unclassified Tipula
0.00	13	13	S	700878	Tipula sp. MPMB-0016
0.00	4	4	S	219575	Tipula sp. MFW-1996
0.00	2	2	S	304225	Tipula sp. OR18
0.00	2	2	S	1677671	Tipula sp. BOLD:AAG4526
0.00	2	2	S	2567809	Tipula crassicornis
0.00	2	2	S	1888163	Tipula sp. BOLD-2016
0.00	1	1	S	219345	Tipula sp. SLB-2003
0.00	1	1	S	2336668	Tipula sp. BBTIP148-10
0.00	1	1	S	1677673	Tipula sp. BOLD:AAG4531
0.00	1	1	S	2567807	Tipula barbigera
0.00	1	1	S	1576578	Tipula sp. SOKN048
0.00	1	1	S	2567812	Tipula kuzuensis
0.00	1	1	S	312237	Tipula sp. N5a SR-2005
0.00	33	0	G1	1118047	Acutipula
0.00	33	33	S	1807362	Tipula cockerelliana
0.00	15	0	G1	259245	Tipula
0.00	9	9	S	472392	Tipula sp. PMO 200011
0.00	5	5	S	312236	Tipula oleracea
0.00	1	1	S	52757	Tipula paludosa
0.00	7	0	G1	47414	Platytipula
0.00	6	6	S	41044	Tipula paterifera
0.00	1	1	S	1692500	Tipula pendulifera
0.00	7	1	G1	1141223	Pterelachisus
0.00	3	3	S	1191671	Tipula truncorum
0.00	1	1	S	1191660	Tipula entomophthorae
0.00	1	1	S	1828814	Tipula diflava
0.00	1	1	S	1141225	Tipula recondita
0.00	6	0	G1	700879	Triplicitipula
0.00	6	6	S	700880	Tipula triplex
0.00	5	0	G1	1690406	Vestiplex
0.00	2	2	S	2176064	Tipula tacomicola
0.00	1	1	S	1891118	Tipula bergrothiana
0.00	1	1	S	1975584	Tipula leigongshanensis
0.00	1	1	S	1975585	Tipula maoershanensis
0.00	4	0	G1	1743467	Yamatotipula
0.00	2	2	S	2340157	Tipula tricolor
0.00	1	1	S	1743468	Tipula sulphurea
0.00	1	1	S	1828812	Tipula aleutica
0.00	2	0	G1	1677664	Savtshenkia
0.00	1	1	S	1677665	Tipula (Savtshenkia) sp. BOLD:AAH0505
0.00	1	1	S	2061022	Tipula pagana
0.00	1	0	G1	1473753	Lindnerina
0.00	1	1	S	1473751	Tipula serta
0.00	1	0	G1	1692502	Labiotipula
0.00	1	1	S	1692499	Tipula macrolabis
0.00	1	0	G1	1892738	Arctotipula
0.00	1	1	S	1892739	Tipula salicetorum
0.00	1	0	G1	2108373	Sivatipula
0.00	1	1	S	2108380	Tipula tongbiguanensis
0.00	1	0	G1	2567826	Odonatisca
0.00	1	1	S	2567824	Tipula breviligula
0.00	38	1	G	46210	Nephrotoma
0.00	27	27	S	2545982	Nephrotoma suturalis
0.00	5	5	S	46211	Nephrotoma altissima
0.00	3	3	S	700874	Nephrotoma eucera
0.00	1	1	S	1720712	Nephrotoma cornicina
0.00	1	1	S	1763942	Nephrotoma lundbecki
0.00	17	0	G	185853	Holorusia
0.00	14	14	S	185854	Holorusia rubiginosa
0.00	3	3	S	700873	Holorusia hespera
0.00	16	0	G	700828	Brachypremna
0.00	16	16	S	700829	Brachypremna dispellens
0.00	5	2	F2	1677638	unclassified Tipulinae
0.00	2	2	S	2544768	Tipulinae sp. BIOUG13661-G11
0.00	1	1	S	1823557	Tipulinae sp. BOLD:AAV1787
0.00	2	0	G	1690388	Prionocera
0.00	1	1	S	1890623	Prionocera subserricornis
0.00	1	0	G1	2624557	unclassified Prionocera
0.00	1	1	S	1891575	Prionocera sp. BOLD-2016
0.00	1	0	G	1690409	Angarotipula
0.00	1	1	S	2080852	Angarotipula tumidicornis
0.00	1	0	G	2218598	Indotipula
0.00	1	1	S	2218599	Indotipula jinxiuensis
0.00	102	1	F1	702682	Ctenophorinae
0.00	63	6	G	140747	Dolichopeza
0.00	36	36	S	560711	Dolichopeza americana
0.00	14	14	S	700870	Dolichopeza johnsonella
0.00	6	6	S	140748	Dolichopeza subalbipes
0.00	1	1	S	1822512	Dolichopeza walleyi
0.00	38	1	G	516519	Ctenophora
0.00	24	24	S	1473747	Ctenophora dorsalis
0.00	11	0	G1	2688381	unclassified Ctenophora (in: Arthropoda)
0.00	11	11	S	700876	Ctenophora sp. MPMB-0035
0.00	2	2	S	2481054	Ctenophora bifascipennis
0.00	32	7	F1	174630	unclassified Tipulidae
0.00	7	7	S	174631	Tipulidae sp. JK-2001
0.00	4	4	S	1592615	Tipulidae sp. Tipu_H1
0.00	3	3	S	1592616	Tipulidae sp. Tipu_H2
0.00	3	3	S	1744468	Tipulidae sp. BOLD:ACJ3421
0.00	1	1	S	2063759	Tipulidae sp. BIOUG27888-A12
0.00	1	1	S	1695009	Tipulidae sp. BOLD:AAQ0535
0.00	1	1	S	1107228	Tipulidae sp. BOLD:AAN5880
0.00	1	1	S	1664999	Tipulidae sp. BOLD:ABX1154
0.00	1	1	S	1664998	Tipulidae sp. BOLD:ABX1092
0.00	1	1	S	1890036	Tipulidae sp. BOLD-2016
0.00	1	1	S	2336181	Tipulidae sp. BBTIP161-10
0.00	1	1	S	1592617	Tipulidae sp. Tipu_H4
0.00	172	0	F	702679	Pediciidae
0.00	138	2	F1	472373	Pediciinae
0.00	70	1	G	472374	Pedicia
0.00	54	0	G1	2648183	unclassified Pedicia
0.00	53	53	S	1808012	Pedicia sp. ZK-2016
0.00	1	1	S	1712743	Pedicia sp. BOLD:AAF9045
0.00	8	8	S	866108	Pedicia occulta
0.00	7	7	S	472388	Pedicia albivitta
0.00	39	0	G	700836	Dicranota
0.00	27	27	S	700837	Dicranota persimilis
0.00	12	5	G1	2629110	unclassified Dicranota
0.00	2	2	S	2663510	Dicranota sp. CAK230
0.00	2	2	S	1891031	Dicranota sp. BOLD-2016
0.00	1	1	S	2663509	Dicranota sp. CAK225
0.00	1	1	S	2557362	Dicranota sp. CABIN4
0.00	1	1	S	2371187	Dicranota sp. BIOUG22959-D01
0.00	27	0	G	700863	Tricyphona
0.00	24	24	S	700864	Tricyphona inconstans
0.00	2	2	G1	2643717	unclassified Tricyphona
0.00	1	1	S	2040524	Tricyphona subaptera
0.00	28	0	F1	702681	Uliinae
0.00	28	0	G	560788	Ula
0.00	28	28	S	560789	Ula elegans
0.00	6	3	F1	1694322	unclassified Pediciidae
0.00	2	2	S	1887012	Pediciidae sp. BOLD-2016
0.00	1	1	S	1823265	Pediciidae sp. BOLD:ACM7634
0.00	92	0	F	702680	Cylindrotomidae
0.00	92	6	F1	560755	Cylindrotominae
0.00	47	0	G	700834	Cylindrotoma
0.00	39	0	G1	2640920	unclassified Cylindrotoma
0.00	39	39	S	1808010	Cylindrotoma sp. ZK-2016
0.00	7	7	S	700835	Cylindrotoma tarsalis
0.00	1	1	S	1740910	Cylindrotoma distinctissima
0.00	39	0	G	560731	Liogma
0.00	39	39	S	560732	Liogma nodicornis
0.00	1304	0	O2	43785	Blephariceromorpha
0.00	1229	0	O3	174623	Blephariceroidea
0.00	1182	39	F	174624	Blephariceridae
0.00	311	72	G	547808	Blepharicera
0.00	41	41	S	547859	Blepharicera ostensackeni
0.00	37	4	G1	2648977	unclassified Blepharicera
0.00	29	29	S	560260	Blepharicera sp. MAB-2008
0.00	3	3	S	2663506	Blepharicera sp. CAK252
0.00	1	1	S	1017309	Blepharicera sp. AJJ-2011a
0.00	27	27	S	547858	Blepharicera magna
0.00	23	23	S	549717	Blepharicera acanthonota
0.00	21	21	S	1017296	Blepharicera kalmiopsis
0.00	13	13	S	1017284	Blepharicera appalachiae
0.00	11	11	S	1017301	Blepharicera zionensis
0.00	10	10	S	1017295	Blepharicera jordani
0.00	8	8	S	1017286	Blepharicera caudata
0.00	7	7	S	1017293	Blepharicera gelida
0.00	5	5	S	1017287	Blepharicera chattooga
0.00	5	5	S	1017292	Blepharicera diminutiva
0.00	5	5	S	1017294	Blepharicera hispida
0.00	4	4	S	1017288	Blepharicera cherokea
0.00	4	4	S	1017303	Blepharicera conifera
0.00	3	3	S	1017302	Blepharicera amnicula
0.00	2	2	S	1017283	Blepharicera similans
0.00	2	2	S	1017285	Blepharicera capitata
0.00	2	2	S	1017307	Blepharicera opistera
0.00	2	2	S	1017304	Blepharicera crista
0.00	2	2	S	1017300	Blepharicera williamsae
0.00	2	2	S	1017291	Blepharicera coweetae
0.00	1	1	S	1017299	Blepharicera tuberosa
0.00	1	1	S	1017298	Blepharicera tenuipes
0.00	1	1	S	1017290	Blepharicera courtneyi
0.00	149	0	G	547814	Edwardsina
0.00	107	107	S	560712	Edwardsina gigantea
0.00	25	25	S	547882	Edwardsina confusa
0.00	17	0	G1	2620842	unclassified Edwardsina
0.00	16	16	S	547874	Edwardsina sp. Chile
0.00	1	1	S	1017311	Edwardsina sp. AJJ-2011
0.00	146	6	G	174625	Agathon
0.00	39	39	S	547798	Agathon comstocki
0.00	38	38	S	547799	Agathon dismalea
0.00	26	26	S	174626	Agathon elegantulus
0.00	20	0	G1	2625865	unclassified Agathon
0.00	20	20	S	560257	Agathon sp. MAB-2008
0.00	17	17	S	547797	Agathon arizonica
0.00	78	1	G	547802	Apistomyia
0.00	38	38	S	547853	Apistomyia collini
0.00	24	0	G1	2645453	unclassified Apistomyia
0.00	24	24	S	547873	Apistomyia sp. Thailand
0.00	15	15	S	547854	Apistomyia tonnoiri
0.00	77	0	G	547825	Paltostoma
0.00	54	1	G1	2645608	unclassified Paltostoma
0.00	24	24	S	547878	Paltostoma sp. Chile
0.00	18	18	S	547877	Paltostoma sp. Brazil
0.00	11	11	S	547881	Paltostoma sp. Mystery Genus
0.00	23	23	S	547861	Paltostoma diriageni
0.00	72	1	G	446516	Liponeura
0.00	52	0	G1	2630779	unclassified Liponeura
0.00	28	28	S	547875	Liponeura sp. Iran
0.00	23	23	S	1017312	Liponeura sp. AJJ-2011
0.00	1	1	S	2663518	Liponeura sp. CAK238
0.00	13	13	S	1902995	Liponeura cordata
0.00	4	0	S	446517	Liponeura cinerascens
0.00	4	4	S1	446518	Liponeura cinerascens minor
0.00	2	2	S	2587635	Liponeura decipiens
0.00	47	0	G	547827	Paulianina
0.00	32	32	S	547865	Paulianina rivalis
0.00	15	15	S	547866	Paulianina umbra
0.00	40	0	G	547831	Theischingeria
0.00	40	40	S	547868	Theischingeria rieki
0.00	40	4	G	547826	Parapistomyia
0.00	14	14	S	547862	Parapistomyia bulbifera
0.00	13	13	S	547863	Parapistomyia mueller
0.00	9	9	S	547864	Parapistomyia tropica
0.00	34	0	G	547818	Horaia
0.00	19	19	S	547860	Horaia montana
0.00	15	15	S	555405	Horaia namtoki
0.00	25	0	G	174832	Elporia
0.00	22	22	S	547800	Elporia capensis
0.00	3	3	S	174833	Elporia barnardi
0.00	23	0	G	547803	Aposonalco
0.00	23	23	S	547855	Aposonalco amoyote
0.00	22	0	G	547823	Neocurupira
0.00	21	21	S	547872	Neocurupira hudsoni
0.00	1	0	G1	2624570	unclassified Neocurupira
0.00	1	1	S	1763605	Neocurupira sp. EJD-2015
0.00	20	2	F1	547883	unclassified Blephariceridae
0.00	14	14	S	547884	Blephariceridae sp. New Zealand
0.00	2	2	S	1677246	Blephariceridae sp. BOLD:AAG9976
0.00	2	2	S	2367104	Blephariceridae sp. I14-130-01
0.00	19	0	G	547807	Bibiocephala
0.00	19	19	S	547856	Bibiocephala grandis
0.00	14	0	G	547829	Philorus
0.00	14	0	G1	2630114	unclassified Philorus
0.00	14	14	S	547876	Philorus sp. PHIL001
0.00	14	0	G	547869	Nothohoraia
0.00	14	14	S	547871	Nothohoraia micrognathia
0.00	12	0	G	547828	Peritheates
0.00	12	12	S	547867	Peritheates turrifer
0.00	47	0	F	560751	Deuterophlebiidae
0.00	47	0	G	560719	Deuterophlebia
0.00	47	47	S	560720	Deuterophlebia coloradensis
0.00	75	0	O3	560808	Nymphomyioidea
0.00	75	0	F	560809	Nymphomyiidae
0.00	75	0	G	560766	Nymphomyia
0.00	73	73	S	560767	Nymphomyia dolichopeza
0.00	1	1	S	1221238	Nymphomyia rohdendorfi
0.00	1	1	S	2583725	Nymphomyia alba
0.00	343	0	O2	43788	Ptychopteromorpha
0.00	211	2	F	79304	Ptychopteridae
0.00	125	0	F1	79305	Ptychopterinae
0.00	125	29	G	209691	Ptychoptera
0.00	53	0	G1	2633070	unclassified Ptychoptera
0.00	31	31	S	1111051	Ptychoptera sp. ATB-2011
0.00	18	18	S	1160124	Ptychoptera sp. GRC-2012
0.00	4	4	S	1262274	Ptychoptera sp. BMW-2012
0.00	19	19	S	1902997	Ptychoptera albimana
0.00	17	17	S	560759	Ptychoptera quadrifasciata
0.00	4	4	S	1903308	Ptychoptera longicauda
0.00	1	1	S	1404285	Ptychoptera minuta
0.00	1	1	S	1572538	Ptychoptera contaminata
0.00	1	1	S	1903307	Ptychoptera lacustris
0.00	84	0	F1	79306	Bittacomorphinae
0.00	55	24	G	79307	Bittacomorpha
0.00	25	25	S	79308	Bittacomorpha clavipes
0.00	6	0	G1	2642814	unclassified Bittacomorpha
0.00	6	6	S	1262259	Bittacomorpha sp. BMW-2012
0.00	29	0	G	1111052	Bittacomorphella
0.00	29	29	S	1111053	Bittacomorphella fenderiana
0.00	132	4	F	79303	Tanyderidae
0.00	111	0	G	560776	Protoplasa
0.00	88	88	S	560777	Protoplasa fitchii
0.00	23	0	G1	2627053	unclassified Protoplasa
0.00	23	23	S	1160123	Protoplasa sp. GRC-2012
0.00	17	0	G	560267	Mischoderus
0.00	17	0	G1	2632563	unclassified Mischoderus
0.00	17	17	S	560268	Mischoderus sp. MAB-2008
0.00	86	0	O2	43783	Axymyiomorpha
0.00	86	0	F	560733	Axymyiidae
0.00	55	0	G	560715	Axymyia
0.00	55	55	S	560716	Axymyia furcata
0.00	31	0	G	1588173	Protaxymyia
0.00	31	31	S	1588174	Protaxymyia thuja
0.00	7	0	O2	333824	environmental samples
0.00	7	7	S	333825	Nematocera environmental sample
0.00	4	0	O2	244440	unclassified Nematocera
0.00	4	4	S	244441	Nematocera sp. FEA-2003
0.00	431	34	O1	265461	unclassified Diptera
0.00	31	31	S	2030336	Diptera sp. 59 LC-2017
0.00	23	23	S	2030347	Diptera sp. 69 LC-2017
0.00	20	20	S	2030358	Diptera sp. 79 LC-2017
0.00	15	15	S	2030356	Diptera sp. 77 LC-2017
0.00	14	14	S	2030353	Diptera sp. 74 LC-2017
0.00	8	8	S	2030330	Diptera sp. 53 LC-2017
0.00	6	6	S	1596752	Diptera sp. NZAC 03009350
0.00	6	6	S	1596750	Diptera sp. NZAC 03009346
0.00	6	6	S	1787313	Diptera sp. NZAC03013124
0.00	5	5	S	1596775	Diptera sp. NZAC 03010671
0.00	4	4	S	1754391	Diptera sp. BOLD:ACC8834
0.00	4	4	S	1744101	Diptera sp. BOLD:ACD1084
0.00	4	4	S	1187410	Diptera sp. hongheHap_97
0.00	4	4	S	1592472	Diptera sp. BOLD:ACO2060
0.00	4	4	S	1754524	Diptera sp. CNRMD1672-12
0.00	4	4	S	1754526	Diptera sp. CNWBD234-13
0.00	3	3	S	1744188	Diptera sp. BOLD:ACD3871
0.00	3	3	S	1754378	Diptera sp. BOLD:ACC6560
0.00	3	3	S	1744159	Diptera sp. BOLD:ACD2889
0.00	3	3	S	1900528	Diptera sp. sc_08833
0.00	3	3	S	1187218	Diptera sp. KMGHap_143
0.00	3	3	S	1187334	Diptera sp. hongheHap_152
0.00	3	3	S	1187339	Diptera sp. hongheHap_157
0.00	3	3	S	1596748	Diptera sp. NZAC 03009343
0.00	3	3	S	1818384	Diptera sp. BOLD:ACW5292
0.00	3	3	S	1596801	Diptera sp. NZAC 03011535
0.00	3	3	S	1596832	Diptera sp. NZAC 03013366
0.00	2	2	S	1187325	Diptera sp. hongheHap_143
0.00	2	2	S	1677386	Diptera sp. BOLD:AAG6864
0.00	2	2	S	1187314	Diptera sp. hongheHap_131
0.00	2	2	S	1187233	Diptera sp. KMGHap_26
0.00	2	2	S	1187232	Diptera sp. KMGHap_171
0.00	2	2	S	1187226	Diptera sp. KMGHap_164
0.00	2	2	S	1754430	Diptera sp. BOLD:ACE2067
0.00	2	2	S	1072855	Diptera sp. BOLD:AAU4660
0.00	2	2	S	1754418	Diptera sp. BOLD:ACD9126
0.00	2	2	S	1743989	Diptera sp. BOLD:ACC5973
0.00	2	2	S	1743994	Diptera sp. BOLD:ACC6066
0.00	2	2	S	1754399	Diptera sp. BOLD:ACC9804
0.00	2	2	S	1744127	Diptera sp. BOLD:ACD1694
0.00	2	2	S	1754389	Diptera sp. BOLD:ACC8359
0.00	2	2	S	1754388	Diptera sp. BOLD:ACC8320
0.00	2	2	S	1187333	Diptera sp. hongheHap_151
0.00	2	2	S	1734194	Diptera sp. KRBH37_1_18
0.00	2	2	S	1187335	Diptera sp. hongheHap_153
0.00	2	2	S	1664949	Diptera sp. BOLD:ACG9407
0.00	2	2	S	1187388	Diptera sp. hongheHap_72
0.00	2	2	S	1187389	Diptera sp. hongheHap_73
0.00	2	2	S	1187393	Diptera sp. hongheHap_77
0.00	2	2	S	1754484	Diptera sp. BOLD:ACI4685
0.00	2	2	S	1187411	Diptera sp. hongheHap_98
0.00	2	2	S	1596743	Diptera sp. NZAC 03009330
0.00	2	2	S	1596745	Diptera sp. NZAC 03009335
0.00	2	2	S	1754496	Diptera sp. BOLD:ACI5692
0.00	2	2	S	1744458	Diptera sp. BOLD:ACJ0726
0.00	2	2	S	1744299	Diptera sp. BOLD:ACI3211
0.00	2	2	S	1804015	Diptera sp. SHSY141215b
0.00	2	2	S	2503722	Diptera sp. INDOBIOSYS-CCDB24685-B09
0.00	2	2	S	2503740	Diptera sp. INDOBIOSYS-CCDB26153-E04
0.00	1	1	S	1187306	Diptera sp. hongheHap_102
0.00	1	1	S	1187315	Diptera sp. hongheHap_132
0.00	1	1	S	465829	Diptera sp. FS-230
0.00	1	1	S	1754419	Diptera sp. BOLD:ACD9127
0.00	1	1	S	1187311	Diptera sp. hongheHap_111
0.00	1	1	S	1754422	Diptera sp. BOLD:ACD9336
0.00	1	1	S	1187310	Diptera sp. hongheHap_110
0.00	1	1	S	1187309	Diptera sp. hongheHap_109
0.00	1	1	S	1187308	Diptera sp. hongheHap_108
0.00	1	1	S	1754427	Diptera sp. BOLD:ACE1524
0.00	1	1	S	1187316	Diptera sp. hongheHap_133
0.00	1	1	S	465830	Diptera sp. FS-208
0.00	1	1	S	1754431	Diptera sp. BOLD:ACE8059
0.00	1	1	S	1187304	Diptera sp. hongheHap_100
0.00	1	1	S	916708	Diptera sp. BOLD:AAF0519
0.00	1	1	S	1187301	Diptera sp. XSBNHap_239
0.00	1	1	S	1900503	Diptera sp. sc_07875
0.00	1	1	S	1187298	Diptera sp. XSBNHap_236
0.00	1	1	S	917539	Diptera sp. BOLD:AAM9452
0.00	1	1	S	917542	Diptera sp. BOLD:AAM9579
0.00	1	1	S	1900547	Diptera sp. sc_09929
0.00	1	1	S	1187348	Diptera sp. hongheHap_32
0.00	1	1	S	1596731	Diptera sp. NZAC 03009093
0.00	1	1	S	1596734	Diptera sp. NZAC 03009179
0.00	1	1	S	1187341	Diptera sp. hongheHap_159
0.00	1	1	S	1187340	Diptera sp. hongheHap_158
0.00	1	1	S	1187337	Diptera sp. hongheHap_155
0.00	1	1	S	1900279	Diptera sp. sc_00624
0.00	1	1	S	2503725	Diptera sp. INDOBIOSYS-CCDB26153-E03
0.00	1	1	S	1187332	Diptera sp. hongheHap_150
0.00	1	1	S	1187331	Diptera sp. hongheHap_149
0.00	1	1	S	1187292	Diptera sp. XSBNHap_210
0.00	1	1	S	1754396	Diptera sp. BOLD:ACC9224
0.00	1	1	S	1187329	Diptera sp. hongheHap_147
0.00	1	1	S	1754400	Diptera sp. BOLD:ACD0228
0.00	1	1	S	1187326	Diptera sp. hongheHap_144
0.00	1	1	S	1754402	Diptera sp. BOLD:ACD0261
0.00	1	1	S	2503723	Diptera sp. INDOBIOSYS-CCDB25344-F11
0.00	1	1	S	1900533	Diptera sp. sc_08989
0.00	1	1	S	1754410	Diptera sp. BOLD:ACD1980
0.00	1	1	S	1754413	Diptera sp. BOLD:ACD5204
0.00	1	1	S	1900527	Diptera sp. sc_08806
0.00	1	1	S	1187225	Diptera sp. KMGHap_163
0.00	1	1	S	1187266	Diptera sp. KMGHap_92
0.00	1	1	S	2503745	Diptera sp. INDOBIOSYS-CCDB26153-D06
0.00	1	1	S	1754474	Diptera sp. BOLD:ACI4562
0.00	1	1	S	1754477	Diptera sp. BOLD:ACI4582
0.00	1	1	S	1187259	Diptera sp. KMGHap_85
0.00	1	1	S	1187258	Diptera sp. KMGHap_84
0.00	1	1	S	1754510	Diptera sp. BOLD:ACI7063
0.00	1	1	S	1754509	Diptera sp. BOLD:ACI6886
0.00	1	1	S	1187223	Diptera sp. KMGHap_161
0.00	1	1	S	1187224	Diptera sp. KMGHap_162
0.00	1	1	S	1187267	Diptera sp. KMGHap_93
0.00	1	1	S	1900425	Diptera sp. sc_05258
0.00	1	1	S	1187227	Diptera sp. KMGHap_165
0.00	1	1	S	1754487	Diptera sp. BOLD:ACI4816
0.00	1	1	S	1754503	Diptera sp. BOLD:ACI6069
0.00	1	1	S	1754502	Diptera sp. BOLD:ACI5853
0.00	1	1	S	2503747	Diptera sp. INDOBIOSYS-CCDB26153-A11
0.00	1	1	S	1596817	Diptera sp. NZAC 03012663
0.00	1	1	S	1900434	Diptera sp. sc_05293
0.00	1	1	S	1596827	Diptera sp. NZAC 03013303
0.00	1	1	S	1754498	Diptera sp. BOLD:ACI5794
0.00	1	1	S	1187277	Diptera sp. XSBNHap_195
0.00	1	1	S	1754446	Diptera sp. BOLD:ACH2486
0.00	1	1	S	1187290	Diptera sp. XSBNHap_208
0.00	1	1	S	1596776	Diptera sp. NZAC 03010675
0.00	1	1	S	971322	Diptera sp. BOLD:AAB3167
0.00	1	1	S	1596782	Diptera sp. NZAC 03010750
0.00	1	1	S	1900484	Diptera sp. sc_07031
0.00	1	1	S	1714385	Diptera sp. BOLD:ACT0370
0.00	1	1	S	1714384	Diptera sp. BOLD:ACN9907
0.00	1	1	S	1187280	Diptera sp. XSBNHap_198
0.00	1	1	S	1688424	Diptera sp. Ne39L
0.00	1	1	S	1890435	Diptera sp. L60
0.00	1	1	S	1020826	Diptera sp. BOLD:AAP6851
0.00	1	1	S	1754462	Diptera sp. BOLD:ACI3117
0.00	1	1	S	1062037	Diptera sp. BOLD:AAL2362
0.00	1	1	S	1596796	Diptera sp. NZAC 03011452
0.00	1	1	S	1062039	Diptera sp. BOLD:AAT8882
0.00	1	1	S	1187270	Diptera sp. KMGHap_96
0.00	1	1	S	1187269	Diptera sp. KMGHap_95
0.00	1	1	S	2503717	Diptera sp. INDOBIOSYS-CCDB26153-D02
0.00	1	1	S	1900465	Diptera sp. sc_06479
0.00	1	1	S	1187268	Diptera sp. KMGHap_94
0.00	1	1	S	1744427	Diptera sp. BOLD:ACI7308
0.00	1	1	S	1744122	Diptera sp. BOLD:ACD1357
0.00	1	1	S	2371207	Diptera sp. BARS_2016_26_125
0.00	1	1	S	2371206	Diptera sp. BARS_2016_24_090
0.00	1	1	S	2371205	Diptera sp. BARS_2016_20_145
0.00	1	1	S	1744393	Diptera sp. BOLD:ACI6523
0.00	1	1	S	1744411	Diptera sp. BOLD:ACI6797
0.00	1	1	S	2267978	Diptera sp. S14MT31
0.00	1	1	S	265466	Diptera sp. JEF-5
0.00	1	1	S	1187390	Diptera sp. hongheHap_74
0.00	1	1	S	2503729	Diptera sp. INDOBIOSYS-CCDB26153-E07
0.00	1	1	S	1294541	Diptera sp. SLW-2008
0.00	1	1	S	1187386	Diptera sp. hongheHap_70
0.00	1	1	S	1187385	Diptera sp. hongheHap_69
0.00	1	1	S	2503712	Diptera sp. INDOBIOSYS-CCDB26153-B10
0.00	1	1	S	2503713	Diptera sp. INDOBIOSYS-CCDB26153-C05
0.00	1	1	S	1743987	Diptera sp. BOLD:ACC5969
0.00	1	1	S	818420	Diptera sp. BOLD:AAA1925
0.00	1	1	S	1744466	Diptera sp. BOLD:ACJ3130
0.00	1	1	S	1900302	Diptera sp. sc_02162
0.00	1	1	S	1900299	Diptera sp. sc_01855
0.00	1	1	S	1744165	Diptera sp. BOLD:ACD2935
0.00	1	1	S	1187408	Diptera sp. hongheHap_95
0.00	1	1	S	1187409	Diptera sp. hongheHap_96
0.00	1	1	S	1187404	Diptera sp. hongheHap_91
0.00	1	1	S	1187401	Diptera sp. hongheHap_86
0.00	1	1	S	2503701	Diptera sp. INDOBIOSYS-CCDB26092-F08
0.00	1	1	S	1744183	Diptera sp. BOLD:ACD3378
0.00	1	1	S	2503699	Diptera sp. INDOBIOSYS-CCDB26153-E09
0.00	1	1	S	1187399	Diptera sp. hongheHap_83
0.00	1	1	S	1744167	Diptera sp. BOLD:ACD2959
0.00	1	1	S	1187398	Diptera sp. hongheHap_82
0.00	1	1	S	1900333	Diptera sp. sc_02908
0.00	1	1	S	1744164	Diptera sp. BOLD:ACD2926
0.00	1	1	S	2503693	Diptera sp. INDOBIOSYS-CCDB26153-E06
0.00	1	1	S	1254562	Diptera sp. DSP-2011b
0.00	1	1	S	1744364	Diptera sp. BOLD:ACI5829
0.00	1	1	S	1744151	Diptera sp. BOLD:ACD2047
0.00	1	1	S	1900327	Diptera sp. sc_02830
0.00	1	1	S	1187394	Diptera sp. hongheHap_78
0.00	1	1	S	1744137	Diptera sp. BOLD:ACD1785
0.00	1	1	S	2503730	Diptera sp. INDOBIOSYS-CCDB26153-H07
0.00	1	1	S	1900296	Diptera sp. sc_01638
0.00	1	1	S	1900295	Diptera sp. sc_01627
0.00	1	1	S	1187359	Diptera sp. hongheHap_43
0.00	1	1	S	1187360	Diptera sp. hongheHap_44
0.00	1	1	S	1949472	Diptera sp. UAM Ento 232229
0.00	1	1	S	1187351	Diptera sp. hongheHap_35
0.00	1	1	S	1744628	Diptera sp. CNWLN959-13
0.00	1	1	S	1596721	Diptera sp. NZAC 03006325
0.00	1	1	S	465823	Diptera sp. FS-103
0.00	1	1	S	1995057	Diptera sp. BIOUG02539-F03
0.00	1	1	S	1392527	Diptera sp. BOLD:ACG0325
0.00	1	1	S	1592470	Diptera sp. BOLD:ACO2095
0.00	1	1	S	1592471	Diptera sp. BOLD:ACO2149
0.00	1	1	S	1900571	Diptera sp. sc_10979
0.00	300	0	O1	333826	environmental samples
0.00	300	300	S	333827	Diptera environmental sample
1.07	10042750	10890	O	7399	Hymenoptera
0.96	8955029	6358	O1	7400	Apocrita
0.78	7301946	17016	O2	7434	Aculeata
0.49	4625337	0	O3	2153479	Formicoidea
0.49	4625337	74537	F	36668	Formicidae
0.26	2457235	95515	F1	34695	Myrmicinae
0.09	825923	131346	F2	143999	Attini
0.04	334731	22959	G	34717	Trachymyrmex
0.01	112718	112718	S	64791	Trachymyrmex zeteki
0.01	103290	103290	S	471704	Trachymyrmex cornetzi
0.01	95490	95490	S	34720	Trachymyrmex septentrionalis
0.00	33	33	S	629093	Trachymyrmex urichii
0.00	32	32	S	629077	Trachymyrmex holmgreni
0.00	30	0	G1	2624505	unclassified Trachymyrmex
0.00	14	14	S	1539562	Trachymyrmex sp. 3 HHDFL-2014
0.00	10	10	S	2546371	Trachymyrmex sp. n. 568
0.00	3	3	S	1297365	Trachymyrmex sp. MAS003
0.00	2	2	S	2557481	Trachymyrmex sp. ABY9919 cornetzi
0.00	1	1	S	1297363	Trachymyrmex sp. MAS001
0.00	27	27	S	460682	Trachymyrmex turrifex
0.00	17	17	S	369245	Trachymyrmex jamaicensis
0.00	15	15	S	411797	Trachymyrmex arizonensis
0.00	13	13	S	629083	Trachymyrmex kempfi
0.00	12	12	S	493226	Trachymyrmex bugnioni
0.00	10	10	S	629079	Trachymyrmex intermedius
0.00	8	8	S	34719	Trachymyrmex opulentus
0.00	8	8	S	629089	Trachymyrmex relictus
0.00	7	7	S	34718	Trachymyrmex diversus
0.00	5	5	S	460677	Trachymyrmex carinatus
0.00	5	5	S	460678	Trachymyrmex desertorum
0.00	5	5	S	629070	Trachymyrmex dichrous
0.00	5	5	S	460680	Trachymyrmex pomonae
0.00	4	4	S	456902	Trachymyrmex saussurei
0.00	4	4	S	1539560	Trachymyrmex aff. cornetzi 2 HHDFL-2014
0.00	4	4	S	460679	Trachymyrmex nogalensis
0.00	4	4	S	493230	Trachymyrmex papulatus
0.00	4	4	S	629066	Trachymyrmex atlanticus
0.00	3	3	S	629068	Trachymyrmex cirratus
0.00	3	3	S	629078	Trachymyrmex iheringi
0.00	3	3	S	1539559	Trachymyrmex aff. cornetzi 1 HHDFL-2014
0.00	3	3	S	64781	Trachymyrmex cf. saussurei TS-1997
0.00	3	3	S	196833	Trachymyrmex cf. zeteki PV-2002
0.00	2	2	S	629090	Trachymyrmex ruthae
0.00	2	2	S	2045095	Trachymyrmex pakawa
0.00	2	2	S	1539561	Trachymyrmex aff. cornetzi 3 HHDFL-2014
0.00	1	1	S	493229	Trachymyrmex irmgardae
0.01	135568	36	G	34699	Cyphomyrmex
0.01	135376	135376	S	456900	Cyphomyrmex costatus
0.00	38	3	G1	2647116	unclassified Cyphomyrmex
0.00	3	3	S	369118	Cyphomyrmex sp. CSM-2006
0.00	3	3	S	1297214	Cyphomyrmex sp. MAS001
0.00	3	3	S	1297217	Cyphomyrmex sp. MAS004
0.00	3	3	S	1765431	Cyphomyrmex sp. CJ3095-010
0.00	3	3	S	1765432	Cyphomyrmex sp. CJ3116-001
0.00	3	3	S	2003405	Cyphomyrmex sp. n. Brazil
0.00	2	2	S	2595146	Cyphomyrmex sp. ADG1571
0.00	2	2	S	2595144	Cyphomyrmex sp. AAP2289
0.00	2	2	S	1297218	Cyphomyrmex sp. MAS005
0.00	2	2	S	2595143	Cyphomyrmex sp. 1YB
0.00	2	2	S	1297220	Cyphomyrmex sp. MAS010
0.00	1	1	S	2595147	Cyphomyrmex sp. ADG2351
0.00	1	1	S	2559325	Cyphomyrmex sp. ADG1789
0.00	1	1	S	2559299	Cyphomyrmex sp. 3 CVB-2018
0.00	1	1	S	2545309	Cyphomyrmex sp. 8101_015
0.00	1	1	S	1909235	Cyphomyrmex sp. EC06
0.00	1	1	S	1297216	Cyphomyrmex sp. MAS003
0.00	1	1	S	459037	Cyphomyrmex sp. CS0384
0.00	25	25	S	196827	Cyphomyrmex longiscapus
0.00	11	11	S	34702	Cyphomyrmex rimosus
0.00	10	10	S	1539527	Cyphomyrmex cf. longiscapus SGB-2014
0.00	8	8	S	1188003	Cyphomyrmex cf. longiscapus n. 2 NJM-2012
0.00	7	7	S	456901	Cyphomyrmex muelleri
0.00	6	6	S	196868	Cyphomyrmex cf. rimosus TS-1997b
0.00	6	6	S	2233964	Cyphomyrmex cf. longiscapus CAS ENT 0052777
0.00	6	6	S	546553	Cyphomyrmex wheeleri
0.00	6	6	S	1188002	Cyphomyrmex cf. longiscapus n. 1 NJM-2012
0.00	5	5	S	1188005	Cyphomyrmex rimosus grp. sp. NJM-2012
0.00	5	5	S	1188004	Cyphomyrmex cf. muelleri NJM-2012
0.00	4	4	S	1188000	Cyphomyrmex cf. costatus 2 NJM-2012
0.00	3	3	S	196867	Cyphomyrmex cf. rimosus TS-1997a
0.00	3	3	S	1188006	Cyphomyrmex strigatus grp. sp. n. NJM-2012
0.00	2	2	S	34701	Cyphomyrmex minutus
0.00	2	2	S	1187999	Cyphomyrmex cf. costatus 1 NJM-2012
0.00	2	2	S	607019	Cyphomyrmex major
0.00	2	2	S	493247	Cyphomyrmex n. sp. SGB-2008
0.00	2	2	S	493211	Cyphomyrmex cornutus
0.00	2	2	S	219774	Cyphomyrmex salvini
0.00	1	1	S	1188001	Cyphomyrmex cf. faunulus NJM-2012
0.01	111096	10	G	64782	Acromyrmex
0.01	110970	110970	S	103372	Acromyrmex echinatior
0.00	28	28	S	602190	Acromyrmex striatus
0.00	26	26	S	64783	Acromyrmex octospinosus
0.00	11	11	S	230682	Acromyrmex balzani
0.00	10	10	S	230686	Acromyrmex insinuator
0.00	8	8	S	411731	Acromyrmex versicolor
0.00	6	6	S	64784	Acromyrmex volcanus
0.00	5	0	S	219762	Acromyrmex subterraneus
0.00	5	5	S1	230689	Acromyrmex subterraneus subterraneus
0.00	5	5	S	230683	Acromyrmex coronatus
0.00	5	5	S	602144	Acromyrmex ambiguus
0.00	4	4	S	230684	Acromyrmex crassispinus
0.00	3	3	S	230685	Acromyrmex heyeri
0.00	3	3	S	230688	Acromyrmex rugosus
0.00	1	1	S	230687	Acromyrmex lundi
0.00	1	1	S	602163	Acromyrmex lobicornis
0.01	109103	47243	G	12956	Atta
0.00	44034	44034	S	520822	Atta colombica
0.00	17588	17588	S	12957	Atta cephalotes
0.00	90	35	S	64785	Atta sexdens
0.00	49	49	S1	64786	Atta sexdens rubropilosa
0.00	3	3	S1	64787	Atta sexdens sexdens
0.00	3	3	S1	592325	Atta sexdens piriventris
0.00	77	77	S	493208	Atta laevigata
0.00	48	48	S	493209	Atta texana
0.00	6	6	S	592323	Atta robusta
0.00	4	4	S	476160	Atta mexicana
0.00	4	0	G1	2648297	unclassified Atta
0.00	2	2	S	1297173	Atta sp. MAS001
0.00	1	1	S	459034	Atta sp. CS0319
0.00	1	1	S	1297174	Atta sp. MAS002
0.00	2	2	S	476161	Atta insularis
0.00	2	2	S	592324	Atta saltensis
0.00	1	1	S	592320	Atta capiguara
0.00	1	1	S	592321	Atta columbica
0.00	1	1	S	592322	Atta opaciceps
0.00	1	1	S	592326	Atta vollenweideri
0.00	1	1	S	2498092	Atta cf. laevigata 61015_06
0.00	3178	22	G	34715	Sericomyrmex
0.00	3047	3047	S	625035	Sericomyrmex harekulli
0.00	23	23	S	64789	Sericomyrmex amabilis
0.00	23	0	G1	2631897	unclassified Sericomyrmex
0.00	6	6	S	1297321	Sericomyrmex sp. MAS001
0.00	6	6	S	2546370	Sericomyrmex sp. 864
0.00	5	5	S	1965072	Sericomyrmex sp. n. 2 AJ-2017
0.00	2	2	S	369231	Sericomyrmex sp. CSM-2006
0.00	2	2	S	1642038	Sericomyrmex sp. JL-2015
0.00	2	2	S	1965071	Sericomyrmex sp. n. 1 AJ-2017
0.00	16	16	S	625045	Sericomyrmex parvulus
0.00	13	13	S	625043	Sericomyrmex opacus
0.00	12	12	S	625046	Sericomyrmex saussurei
0.00	10	10	S	625040	Sericomyrmex mayri
0.00	4	4	S	64790	Sericomyrmex n. sp. TS-1997
0.00	3	3	S	34716	Sericomyrmex bondari
0.00	3	3	S	625031	Sericomyrmex aztecus
0.00	2	2	S	625047	Sericomyrmex scrobifer
0.00	425	77	G	34713	Myrmicocrypta
0.00	175	12	G1	2644381	unclassified Myrmicocrypta
0.00	15	15	S	2202546	Myrmicocrypta sp. JSC027
0.00	13	13	S	1979287	Myrmicocrypta sp. JSC001
0.00	13	13	S	2421192	Myrmicocrypta sp. JSC042
0.00	9	9	S	1979288	Myrmicocrypta sp. JSC048
0.00	9	9	S	2202548	Myrmicocrypta sp. JSC037
0.00	8	8	S	2421194	Myrmicocrypta sp. JSC049
0.00	8	8	S	2202543	Myrmicocrypta sp. JSC019
0.00	7	7	S	2421184	Myrmicocrypta sp. JSC025
0.00	7	7	S	2421193	Myrmicocrypta sp. JSC047
0.00	6	6	S	2421186	Myrmicocrypta sp. JSC028
0.00	6	6	S	2202547	Myrmicocrypta sp. JSC033
0.00	6	6	S	2202550	Myrmicocrypta sp. JSC039
0.00	5	5	S	2202544	Myrmicocrypta sp. JSC021
0.00	5	5	S	2202552	Myrmicocrypta sp. JSC050
0.00	5	5	S	2421182	Myrmicocrypta sp. JSC023
0.00	4	4	S	2421185	Myrmicocrypta sp. JSC026
0.00	4	4	S	2421183	Myrmicocrypta sp. JSC024
0.00	4	4	S	2421180	Myrmicocrypta sp. JSC019a
0.00	4	4	S	2421188	Myrmicocrypta sp. JSC030
0.00	4	4	S	2202551	Myrmicocrypta sp. JSC046
0.00	4	4	S	2202549	Myrmicocrypta sp. JSC038
0.00	3	3	S	2421190	Myrmicocrypta sp. JSC036
0.00	2	2	S	2595186	Myrmicocrypta sp. ACH1153
0.00	2	2	S	2595187	Myrmicocrypta sp. ADE4477
0.00	2	2	S	2421181	Myrmicocrypta sp. JSC020
0.00	2	2	S	2421178	Myrmicocrypta sp. JSC008
0.00	2	2	S	1297262	Myrmicocrypta sp. MAS001
0.00	1	1	S	2421187	Myrmicocrypta sp. JSC029
0.00	1	1	S	2421179	Myrmicocrypta sp. JSC017
0.00	1	1	S	2421189	Myrmicocrypta sp. JSC034
0.00	1	1	S	2421191	Myrmicocrypta sp. JSC041
0.00	21	21	S	493221	Myrmicocrypta urichi
0.00	21	0	S	612968	Myrmicocrypta squamosa
0.00	21	21	S1	2202542	Myrmicocrypta squamosa uncinata
0.00	16	16	S	612972	Myrmicocrypta tuberculata
0.00	16	16	S	612964	Myrmicocrypta occipitalis
0.00	13	13	S	1539532	Myrmicocrypta cf. infuscata SGB-2014
0.00	12	12	S	202276	Myrmicocrypta ednaella
0.00	12	12	S	612975	Myrmicocrypta unidentata
0.00	10	10	S	612967	Myrmicocrypta spinosa
0.00	9	9	S	612962	Myrmicocrypta longinoda
0.00	8	8	S	2364541	Myrmicocrypta erectapilosa
