## Supplementary Table 1 for "Exploring bycatch diversity of organisms in whole genome sequencing of Erebidae moths (Lepidoptera)" (part 6 of 31)

### Sheet: Sheet1 (continued)
A	B	C	D	E	F
0.00	5	5	S	612952	Myrmicocrypta boliviana
0.00	5	5	S	2364634	Myrmicocrypta cf. ednaella 1266
0.00	5	5	S	2364629	Myrmicocrypta cf. ednaella 1166
0.00	4	4	S	411769	Myrmicocrypta cf. infuscata CASENT0010123
0.00	4	4	S	1979263	Myrmicocrypta camargoi
0.00	4	4	S	2364540	Myrmicocrypta bucki
0.00	2	2	S	2364633	Myrmicocrypta cf. ednaella 1242
0.00	2	2	S	2364630	Myrmicocrypta cf. ednaella 1192
0.00	1	1	S	34714	Myrmicocrypta buenzlii
0.00	1	1	S	2364632	Myrmicocrypta cf. ednaella 1229
0.00	1	1	S	2364627	Myrmicocrypta cf. ednaella 1150
0.00	1	1	S	493251	Myrmicocrypta n. sp. SGB-2008
0.00	211	27	G	34711	Mycocepurus
0.00	69	69	S	34712	Mycocepurus smithii
0.00	41	41	S	64788	Mycocepurus goeldii
0.00	29	2	G1	2621077	unclassified Mycocepurus
0.00	7	7	S	1072009	Mycocepurus sp. nov. 4 CR-2011
0.00	5	5	S	1072008	Mycocepurus sp. nov. 3 CR-2011
0.00	4	4	S	1072006	Mycocepurus sp. nov. 1 CR-2011
0.00	4	4	S	1072007	Mycocepurus sp. nov. 2 CR-2011
0.00	4	4	S	1297259	Mycocepurus sp. MAS001
0.00	3	3	S	1072010	Mycocepurus sp. nov. 5 CR-2011
0.00	21	21	S	493218	Mycocepurus curvispinosus
0.00	10	10	S	257665	Mycocepurus tardus
0.00	9	9	S	612572	Mycocepurus obsoletus
0.00	4	4	S	1502174	Mycocepurus castrator
0.00	1	1	S	257663	Mycocepurus n. sp. TRS-2003
0.00	127	18	G	34696	Apterostigma
0.00	23	0	G1	257659	Apterostigma pilosum group
0.00	7	7	S	257662	Apterostigma pilosum group sp. TRS-2
0.00	6	6	S	64780	Apterostigma cf. pilosum 'Wetterer 1989'
0.00	5	5	S	493245	Apterostigma pilosum complex sp. 4
0.00	3	3	S	257660	Apterostigma pilosum group sp. TRS-1
0.00	2	2	S	456899	Apterostigma pilosum
0.00	20	20	S	257669	Apterostigma auriculatum
0.00	14	14	S	34697	Apterostigma collare
0.00	14	0	G1	2643251	unclassified Apterostigma
0.00	7	7	S	369094	Apterostigma sp. CSM-2006
0.00	2	2	S	257672	Apterostigma sp. TRS-2003
0.00	1	1	S	1297172	Apterostigma sp. mek3
0.00	1	1	S	2003411	Apterostigma sp. n. USNM AL030614-01
0.00	1	1	S	2037954	Apterostigma sp. PEH01
0.00	1	1	S	2595120	Apterostigma sp. AAJ1810
0.00	1	1	S	2595122	Apterostigma sp. ACJ6113
0.00	8	8	S	257670	Apterostigma dentigerum
0.00	7	7	S	257673	Apterostigma manni
0.00	7	7	S	493207	Apterostigma dorotheae
0.00	6	6	S	602792	Apterostigma goniodes
0.00	4	4	S	602797	Apterostigma megacephala
0.00	2	2	S	257671	Apterostigma cf. dorotheae TRS-2003
0.00	2	2	S	493242	Apterostigma n. sp. SGB-2008
0.00	2	2	S	602803	Apterostigma robustum
0.00	39	1	G	34703	Mycetarotes
0.00	33	33	S	493213	Mycetarotes acutus
0.00	3	3	S	34704	Mycetarotes parallelus
0.00	2	2	S	493214	Mycetarotes cf. parallelus
0.00	32	8	G	34706	Mycetophylax
0.00	6	6	S	2003392	Mycetophylax andersoni
0.00	5	5	S	34700	Mycetophylax faunulus
0.00	3	3	S	341688	Mycetophylax simplex
0.00	3	3	S	493217	Mycetophylax clorindae
0.00	2	2	S	2003425	Mycetophylax strigatus group sp. USNM TRS081009-01
0.00	1	1	S	34707	Mycetophylax conformis
0.00	1	1	S	502395	Mycetophylax cf. emeryi
0.00	1	1	S	612569	Mycetophylax asper
0.00	1	1	S	2003422	Mycetophylax strigatus group sp. USNM JSC141018-14
0.00	1	1	S	2003424	Mycetophylax strigatus group sp. USNM JSC081028-06
0.00	27	0	G	34709	Mycetosoritis
0.00	23	23	S	34710	Mycetosoritis hartmanni
0.00	4	4	S	612570	Mycetosoritis explicata
0.00	20	0	G	1539539	Kalathomyrmex
0.00	20	20	S	1539540	Kalathomyrmex emeryi
0.00	18	3	G	493248	Mycetagroicus
0.00	9	9	S	1460626	Mycetagroicus inflatus
0.00	3	3	S	493249	Mycetagroicus triangularis
0.00	3	3	S	612553	Mycetagroicus cerradensis
0.00	2	1	G	1431189	Cyatta
0.00	1	1	S	1431190	Cyatta abscondita
0.06	542377	6018	F2	144017	Solenopsidini
0.03	272485	50	G	55077	Monomorium
0.03	271999	271999	S	307658	Monomorium pharaonis
0.00	64	1	G1	2609745	unclassified Monomorium
0.00	15	15	S	1539516	Monomorium sp. MG04
0.00	4	4	S	1550723	Monomorium sp. 'hildebrandti group'
0.00	3	3	S	2501521	Monomorium sp. TJ49
0.00	3	3	S	2547019	Monomorium sp. DRm07b
0.00	3	3	S	2032970	Monomorium sp. AS-2017
0.00	3	3	S	1989520	Monomorium sp. BIOUG04758-C11
0.00	3	3	S	2557893	Monomorium sp. termitobium_05 BOLD-2018
0.00	3	3	S	1257075	Monomorium sp. 9 KS-2012
0.00	3	3	S	1257070	Monomorium sp. 33 KS-2012
0.00	3	3	S	1257069	Monomorium sp. 32 KS-2012
0.00	2	2	S	55078	Monomorium sp. ABZI.07/SW/01
0.00	2	2	S	2554013	Monomorium sp. ASANE579-10
0.00	2	2	S	1257066	Monomorium sp. 18 KS-2012
0.00	2	2	S	1257065	Monomorium sp. 14 KS-2012
0.00	2	2	S	1257067	Monomorium sp. 23 KS-2012
0.00	2	2	S	1257071	Monomorium sp. 37 KS-2012
0.00	2	2	S	1257073	Monomorium sp. 51 KS-2012
0.00	1	1	S	1257068	Monomorium sp. 24 KS-2012
0.00	1	1	S	2579600	Monomorium sp. AFRC-NAM-02
0.00	1	1	S	2557890	Monomorium sp. termitobium_02 BOLD-2018
0.00	1	1	S	1982444	Monomorium sp. ANTMONOM-2016
0.00	1	1	S	2021446	Monomorium sp. AZ-02
0.00	1	1	S	1257072	Monomorium sp. 50 KS-2012
0.00	48	48	S	237641	Monomorium subopacum
0.00	31	31	S	612238	Monomorium cyaneum
0.00	25	25	S	612456	Monomorium rothsteini
0.00	24	24	S	612165	Monomorium antarcticum
0.00	17	17	S	411765	Monomorium ergatogyna
0.00	17	17	S	612290	Monomorium fisheri
0.00	16	16	S	612352	Monomorium latinode
0.00	15	15	S	612520	Monomorium termitobium
0.00	14	14	S	612309	Monomorium hanneli
0.00	14	14	S	612208	Monomorium brocha
0.00	14	14	S	612286	Monomorium ferodens
0.00	13	13	S	612369	Monomorium madecassum
0.00	13	13	S	612281	Monomorium exiguum
0.00	13	13	S	2567000	Monomorium sechellense
0.00	12	12	S	612247	Monomorium denticulatum
0.00	11	11	S	1539531	Monomorium nr. fieldi SGB-2014
0.00	7	7	S	612354	Monomorium leae
0.00	7	7	S	612493	Monomorium sordidum
0.00	6	6	S	612458	Monomorium rubriceps
0.00	6	6	S	612292	Monomorium flavimembra
0.00	5	5	S	612288	Monomorium fieldi
0.00	4	4	S	1257063	Monomorium donisthorpei
0.00	3	3	S	1027365	Monomorium bicolor complex BOLD:AAB9999
0.00	3	3	S	612167	Monomorium antipodum
0.00	3	3	S	612222	Monomorium centrale
0.00	3	3	S	612237	Monomorium cryptobium
0.00	2	2	S	612534	Monomorium versicolor
0.00	2	2	S	612501	Monomorium striatifrons
0.00	2	2	S	612348	Monomorium laeve
0.00	2	2	S	612340	Monomorium kilianii
0.00	2	2	S	612509	Monomorium sydneyense
0.00	2	2	S	612153	Monomorium albipes
0.00	1	1	S	612295	Monomorium floricola
0.00	1	1	S	612515	Monomorium tambourinense
0.00	1	1	S	612196	Monomorium bifidum
0.00	1	1	S	612499	Monomorium stictonotum
0.00	1	1	S	612491	Monomorium smithii
0.00	1	1	S	612480	Monomorium sculpturatum
0.00	1	1	S	612465	Monomorium sakalavum
0.00	1	1	S	612260	Monomorium drapenum
0.00	1	1	S	612151	Monomorium aithoderum
0.00	1	1	S	612543	Monomorium whitei
0.00	1	1	S	612392	Monomorium minimum
0.00	1	1	S	612388	Monomorium micrommaton
0.00	1	1	S	612357	Monomorium lepidum
0.00	1	1	S	1550720	Monomorium junodi
0.00	1	1	S	612284	Monomorium fastidium
0.00	1	1	S	612301	Monomorium gilberti
0.03	263120	151	G	13685	Solenopsis
0.03	262327	262327	S	13686	Solenopsis invicta
0.00	183	24	G1	2661041	unclassified Solenopsis
0.00	13	13	S	1308065	Solenopsis sp. TD01
0.00	11	11	S	1539523	Solenopsis sp. ZA02
0.00	9	9	S	2547167	Solenopsis sp. MAS027
0.00	7	7	S	1308073	Solenopsis sp. TD15
0.00	5	5	S	1297334	Solenopsis sp. MAS013
0.00	4	4	S	1765442	Solenopsis sp. CJ3089-001
0.00	4	4	S	2595224	Solenopsis sp. AAZ7513
0.00	4	4	S	1308072	Solenopsis sp. TD14
0.00	4	4	S	1308067	Solenopsis sp. TD06
0.00	4	4	S	2579671	Solenopsis sp. AFRC-ZA02
0.00	4	4	S	2547168	Solenopsis sp. MAS031
0.00	4	4	S	2042150	Solenopsis sp. EC06
0.00	4	4	S	1909248	Solenopsis sp. EC16
0.00	4	4	S	1297324	Solenopsis sp. JTL009
0.00	3	3	S	1909246	Solenopsis sp. EC14
0.00	3	3	S	1308075	Solenopsis sp. TD18
0.00	3	3	S	1297332	Solenopsis sp. MAS009
0.00	3	3	S	310431	Solenopsis sp. B0_178
0.00	3	3	S	1297329	Solenopsis sp. MAS006
0.00	3	3	S	2595221	Solenopsis sp. AAP2984
0.00	3	3	S	1297337	Solenopsis sp. MAS017
0.00	3	3	S	2595220	Solenopsis sp. AAN9169
0.00	3	3	S	1297342	Solenopsis sp. MAS026
0.00	2	2	S	2547162	Solenopsis sp. MAS003
0.00	2	2	S	1308070	Solenopsis sp. TD12
0.00	2	2	S	1308068	Solenopsis sp. TD07
0.00	2	2	S	2547166	Solenopsis sp. MAS025
0.00	2	2	S	1297347	Solenopsis sp. MAS036
0.00	2	2	S	1297328	Solenopsis sp. MAS005
0.00	2	2	S	1297343	Solenopsis sp. MAS028
0.00	2	2	S	1297341	Solenopsis sp. MAS024
0.00	2	2	S	2579669	Solenopsis sp. AFRC-MPU-02
0.00	2	2	S	1297336	Solenopsis sp. MAS016
0.00	2	2	S	2547171	Solenopsis sp. NZsp1
0.00	2	2	S	2547170	Solenopsis sp. MAS034
0.00	2	2	S	1297326	Solenopsis sp. MAS002
0.00	1	1	S	1909247	Solenopsis sp. EC15
0.00	1	1	S	1583001	Solenopsis sp. 1YB (LASH-4)
0.00	1	1	S	1405599	Solenopsis sp. MAS032
0.00	1	1	S	2547163	Solenopsis sp. MAS012
0.00	1	1	S	1583007	Solenopsis sp. ANTCNP 1
0.00	1	1	S	2595238	Solenopsis sp. ADK9278
0.00	1	1	S	2042147	Solenopsis sp. EC03
0.00	1	1	S	2595222	Solenopsis sp. AAP9747
0.00	1	1	S	1308079	Solenopsis sp. 01 (PAG) nr. geminata
0.00	1	1	S	2595225	Solenopsis sp. AAZ7514
0.00	1	1	S	2595237	Solenopsis sp. ADE3649
0.00	1	1	S	2595234	Solenopsis sp. ACJ3805
0.00	1	1	S	684785	Solenopsis sp. dip
0.00	1	1	S	2595233	Solenopsis sp. ACF5950
0.00	1	1	S	1297327	Solenopsis sp. MAS004
0.00	1	1	S	1297330	Solenopsis sp. MAS007
0.00	1	1	S	1297331	Solenopsis sp. MAS008
0.00	1	1	S	1297333	Solenopsis sp. MAS010
0.00	1	1	S	1297335	Solenopsis sp. MAS014
0.00	1	1	S	2595231	Solenopsis sp. ABX2761
0.00	1	1	S	1297344	Solenopsis sp. MAS029
0.00	1	1	S	2595223	Solenopsis sp. AAP9748
0.00	1	1	S	1297345	Solenopsis sp. MAS030
0.00	1	1	S	1297346	Solenopsis sp. MAS035
0.00	1	1	S	1308066	Solenopsis sp. TD02
0.00	129	129	S	121131	Solenopsis geminata
0.00	57	57	S	310437	Solenopsis daguerrei
0.00	40	40	S	30203	Solenopsis richteri
0.00	36	31	S	411725	Solenopsis molesta
0.00	5	5	S1	874379	Solenopsis molesta validiuscula
0.00	24	1	S	176592	Solenopsis globularia
0.00	23	23	S1	176593	Solenopsis globularia littoralis
0.00	23	23	S	443844	Solenopsis mameti
0.00	23	23	S	310435	Solenopsis xyloni
0.00	22	22	S	176597	Solenopsis saevissima
0.00	22	22	S	625227	Solenopsis papuana
0.00	21	21	S	625285	Solenopsis succinea
0.00	18	18	S	625136	Solenopsis fugax
0.00	11	0	S	310480	Solenopsis nigella
0.00	11	11	S1	310432	Solenopsis nigella gensterblumi
0.00	7	7	S	176591	Solenopsis aurea
0.00	4	4	S	176596	Solenopsis quinquecuspis
0.00	3	3	S	310436	Solenopsis pusillignis
0.00	3	3	S	310433	Solenopsis substituta
0.00	3	3	S	332062	Solenopsis carolinensis
0.00	3	3	S	1762829	Solenopsis saudiensis
0.00	2	2	S	625283	Solenopsis subterranea
0.00	2	2	S	625163	Solenopsis iheringi
0.00	2	2	S	176594	Solenopsis interrupta
0.00	1	1	S	625159	Solenopsis helena
0.00	1	1	S	625172	Solenopsis japonica
0.00	1	1	S	310434	Solenopsis tridens
0.00	1	1	S	176595	Solenopsis macdonaghi
0.00	461	1	G	340332	Allomerus
0.00	418	401	S	340333	Allomerus octoarticulatus
0.00	17	17	S1	340334	Allomerus cf. octoarticulatus demerarae
0.00	36	36	S	602387	Allomerus decemarticulatus
0.00	4	4	S	602390	Allomerus septemarticulatus
0.00	2	2	S	602388	Allomerus dentatus
0.00	62	3	G	369161	Megalomyrmex
0.00	23	23	S	611838	Megalomyrmex silvestrii
0.00	8	8	S	369162	Megalomyrmex latreillei
0.00	8	8	S	611840	Megalomyrmex symmetochus
0.00	7	0	G1	2630613	unclassified Megalomyrmex
0.00	4	4	S	1297257	Megalomyrmex sp. MAS002
0.00	2	2	S	1297258	Megalomyrmex sp. MAS003
0.00	1	1	S	2042100	Megalomyrmex sp. EC05
0.00	5	5	S	611822	Megalomyrmex drifti
0.00	4	4	S	611828	Megalomyrmex incisus
0.00	3	3	S	2595042	Megalomyrmex mondaboroides
0.00	1	1	S	2037978	Megalomyrmex brandaoi
0.00	43	3	G	1652995	Trichomyrmex
0.00	16	16	S	369170	Trichomyrmex destructor
0.00	10	10	S	612453	Trichomyrmex robustior
0.00	9	9	S	612234	Trichomyrmex criniceps
0.00	5	5	S	612383	Trichomyrmex mayri
0.00	38	9	G	369246	Tranopelta
0.00	17	17	S	369247	Tranopelta subterranea
0.00	10	10	S	629095	Tranopelta gilva
0.00	2	2	S	493231	Tranopelta cf. gilva
0.00	32	3	G	603011	Anillomyrma
0.00	20	20	S	603029	Anillomyrma decamera
0.00	9	0	G1	2626020	unclassified Anillomyrma
0.00	9	9	S	1539510	Anillomyrma sp. AFRC_TZ_01
0.00	25	2	G	369159	Mayriella
0.00	17	17	S	411761	Mayriella ebbei
0.00	3	3	S	369160	Mayriella transfuga
0.00	3	3	S	611806	Mayriella abstinens
0.00	18	0	G	604388	Dolopomyrmex
0.00	18	18	S	609474	Dolopomyrmex pilatus
0.00	17	0	G	1550725	Syllophopsis
0.00	5	5	S	2567579	Syllophopsis fisheri
0.00	3	3	S	1550727	Syllophopsis hildebrandti
0.00	3	3	S	2567580	Syllophopsis gongromos
0.00	3	3	S	2567582	Syllophopsis modesta
0.00	2	2	S	1674334	Syllophopsis cryptobia
0.00	1	0	G1	2644739	unclassified Syllophopsis
0.00	1	1	S	2557914	Syllophopsis sp. hildebrandti_02 BOLD-2018
0.00	16	0	G	604405	Oxyepoecus
0.00	16	16	S	613552	Oxyepoecus vezenyii
0.00	14	0	G	604379	Carebarella
0.00	14	0	G1	2617531	unclassified Carebarella
0.00	14	14	S	1539513	Carebarella sp. PA01
0.00	12	0	G	1539553	Tropidomyrmex
0.00	12	12	S	1539554	Tropidomyrmex elianae
0.00	10	0	G	603004	Adlerzia
0.00	10	10	S	603017	Adlerzia froggatti
0.00	5	0	G	604387	Diplomorium
0.00	5	5	S	609296	Diplomorium longipenne
0.00	1	0	G	2566699	Erromyrma
0.00	1	1	S	2566700	Erromyrma latinodis
0.03	285139	26	F2	144019	Stenammini
0.03	268755	15	G	369248	Vollenhovia
0.03	268671	268671	S	411798	Vollenhovia emeryi
0.00	27	27	S	507703	Vollenhovia benzai
0.00	14	14	S	507702	Vollenhovia nipponica
0.00	12	0	G1	2646145	unclassified Vollenhovia
0.00	9	9	S	369249	Vollenhovia sp. CSM-2006
0.00	3	3	S	2040202	Vollenhovia sp. USNM ENT 01118496
0.00	11	11	S	629150	Vollenhovia okinawana
0.00	5	5	S	629181	Vollenhovia yambaru
0.00	16031	4806	G	369233	Stenamma
0.00	2429	2429	S	1504014	Stenamma megamanni
0.00	2424	2424	S	625355	Stenamma expolitum
0.00	1795	1795	S	625356	Stenamma felixi
0.00	1706	1706	S	625352	Stenamma diecki
0.00	1344	1344	S	625363	Stenamma impar
0.00	1245	1245	S	1504015	Stenamma muralla
0.00	167	24	G1	2635985	unclassified Stenamma
0.00	12	12	S	1158951	Stenamma sp. mgb47
0.00	10	10	S	1158952	Stenamma sp. mgb66
0.00	10	10	S	1158941	Stenamma sp. mgb11
0.00	10	10	S	1158947	Stenamma sp. mgb31
0.00	8	8	S	1158943	Stenamma sp. mgb16
0.00	7	7	S	1158949	Stenamma sp. mgb39
0.00	6	6	S	1158953	Stenamma sp. mgb78
0.00	5	5	S	1158936	Stenamma sp. mgb02
0.00	5	5	S	1405600	Stenamma sp. MAS005
0.00	5	5	S	2547173	Stenamma sp. MAS003
0.00	5	5	S	1158948	Stenamma sp. mgb38
0.00	5	5	S	1158944	Stenamma sp. mgb24
0.00	5	5	S	1158942	Stenamma sp. mgb12
0.00	5	5	S	1158939	Stenamma sp. mgb101
0.00	5	5	S	1158937	Stenamma sp. mgb05
0.00	4	4	S	1158946	Stenamma sp. mgb28
0.00	4	4	S	1405601	Stenamma sp. MAS011
0.00	4	4	S	1158940	Stenamma sp. mgb102
0.00	4	4	S	1158935	Stenamma sp. mgb01
0.00	4	4	S	1297348	Stenamma sp. MAS001
0.00	3	3	S	1158945	Stenamma sp. mgb27
0.00	3	3	S	1297349	Stenamma sp. MAS002
0.00	3	3	S	1158938	Stenamma sp. mgb10
0.00	3	3	S	1158950	Stenamma sp. mgb45
0.00	2	2	S	1297352	Stenamma sp. MAS007
0.00	2	2	S	2477074	Stenamma sp. BIOUG20952-E12
0.00	2	2	S	1297354	Stenamma sp. MAS010
0.00	1	1	S	1297350	Stenamma sp. MAS004
0.00	1	1	S	1887906	Stenamma sp. BOLD-2016
0.00	16	16	S	625381	Stenamma schmidti
0.00	10	10	S	625387	Stenamma striatulum
0.00	9	9	S	625348	Stenamma brevicorne
0.00	8	8	S	625353	Stenamma diversum
0.00	8	8	S	625357	Stenamma foveolocephalum
0.00	7	7	S	625349	Stenamma californicum
0.00	6	6	S	625351	Stenamma debile
0.00	6	6	S	625369	Stenamma manni
0.00	5	5	S	369234	Stenamma snellingi
0.00	5	5	S	625378	Stenamma punctatoventre
0.00	5	5	S	625365	Stenamma kashmirense
0.00	4	4	S	625380	Stenamma sardoum
0.00	3	3	S	625362	Stenamma huachucanum
0.00	3	3	S	625359	Stenamma gurkhale
0.00	3	3	S	625383	Stenamma sequoiarum
0.00	3	3	S	625390	Stenamma wheelerorum
0.00	3	3	S	625346	Stenamma alas
0.00	3	3	S	411790	Stenamma dyscheres
0.00	2	2	S	625370	Stenamma meridionale
0.00	2	2	S	625385	Stenamma smithi
0.00	1	1	S	625372	Stenamma nipponense
0.00	1	1	S	625350	Stenamma chiricahua
0.00	1	1	S	1158934	Stenamma schmittii
0.00	1	1	S	2567553	Stenamma picopicucha
0.00	90	0	G	604415	Rogeria
0.00	29	0	G1	2688892	unclassified Rogeria (in: Arthropoda)
0.00	5	5	S	2547155	Rogeria sp. MAS007
0.00	4	4	S	1297316	Rogeria sp. MAS001
0.00	3	3	S	2595212	Rogeria sp. ACH0205
0.00	3	3	S	2595210	Rogeria sp. AAP2381
0.00	3	3	S	2547152	Rogeria sp. JTL009
0.00	2	2	S	1297317	Rogeria sp. MAS002
0.00	2	2	S	2595215	Rogeria sp. ADE4071
0.00	2	2	S	2595214	Rogeria sp. ADE1221
0.00	1	1	S	1909245	Rogeria sp. EC03
0.00	1	1	S	2595211	Rogeria sp. ACG6457
0.00	1	1	S	1297320	Rogeria sp. MAS008
0.00	1	1	S	1297319	Rogeria sp. MAS005
0.00	1	1	S	1297318	Rogeria sp. MAS003
0.00	23	23	S	624999	Rogeria nevadensis
0.00	18	18	S	625006	Rogeria stigmatica
0.00	10	10	S	624990	Rogeria innotabilis
0.00	3	3	S	624982	Rogeria creightoni
0.00	3	3	S	624989	Rogeria inermis
0.00	2	2	S	624986	Rogeria foreli
0.00	2	2	S	624992	Rogeria leptonana
0.00	49	14	G	604400	Lordomyrma
0.00	10	0	G1	2629691	unclassified Lordomyrma
0.00	4	4	S	749371	Lordomyrma sp. PG01
0.00	3	3	S	749370	Lordomyrma sp. NC01
0.00	1	1	S	749368	Lordomyrma sp. AU01
0.00	1	1	S	749369	Lordomyrma sp. AU02
0.00	1	1	S	749372	Lordomyrma sp. PH01
0.00	5	5	S	611201	Lordomyrma epinotalis
0.00	4	4	S	749377	Lordomyrma cf. crawleyi AL-2010
0.00	4	4	S	611200	Lordomyrma desupra
0.00	3	3	S	749376	Lordomyrma cf. caledonica AL-2010
0.00	2	2	S	749560	Lordomyrma sukuna c AL-2010
0.00	1	1	S	611210	Lordomyrma rugosa
0.00	1	1	S	611212	Lordomyrma stoneri
0.00	1	1	S	611213	Lordomyrma striatella
0.00	1	1	S	1539530	Lordomyrma cf. bhutanensis SGB-2014
0.00	1	1	S	680246	Lordomyrma cf. bhutanensis 2 MGB
0.00	1	1	S	749374	Lordomyrma cf. bhutanensis 01 AL-2010
0.00	1	1	S	749380	Lordomyrma reticulata
0.00	25	0	G	1539535	Austromorium
0.00	25	25	S	1539536	Austromorium flavigaster
0.00	23	0	G	604396	Lachnomyrmex
0.00	20	20	S	610662	Lachnomyrmex scrobiculatus
0.00	3	3	S	1297369	Lachnomyrmex longinoi
0.00	23	0	G	1855536	Veromessor
0.00	15	15	S	1979266	Veromessor andrei
0.00	7	7	S	1932944	Veromessor lobognathus
0.00	1	1	S	1855537	Veromessor pergandei
0.00	22	0	G	604382	Cyphoidris
0.00	22	22	S	607000	Cyphoidris exalta
0.00	22	0	G	604384	Dacetinops
0.00	22	22	S	1539528	Dacetinops cf. ignotus SGB-2014
0.00	19	0	G	604377	Bariamyrma
0.00	19	19	S	604458	Bariamyrma hispidula
0.00	13	0	G	369212	Proatta
0.00	13	13	S	369213	Proatta butteli
0.00	12	0	G	604425	Tetheamyrma
0.00	12	12	S	628528	Tetheamyrma subspongia
0.00	11	0	G	1539548	Propodilobus
0.00	11	11	S	1539549	Propodilobus pingorum
0.00	7	0	G	604383	Dacatria
0.00	7	7	S	609216	Dacatria templaris
0.00	6	0	G	604386	Dicroaspis
0.00	6	0	G1	2630742	unclassified Dicroaspis
0.00	6	6	S	1539514	Dicroaspis sp. KM01
0.00	5	2	G	603008	Ancyridris
0.00	3	3	S	1539526	Ancyridris nr. polyrhachioides SGB-2014
0.03	245364	50	F2	144006	Formicoxenini
0.03	244319	286	G	300110	Temnothorax
0.03	243165	243165	S	300111	Temnothorax curvispinosus
0.00	158	2	G1	2632374	unclassified Temnothorax
0.00	15	15	S	2064886	Temnothorax sp. mmp09
0.00	13	13	S	2018072	Temnothorax sp. mmp07
0.00	12	12	S	2064887	Temnothorax sp. mmp12
0.00	10	10	S	2064883	Temnothorax sp. mmp05
0.00	10	10	S	2064877	Temnothorax sp. at01
0.00	9	9	S	2064885	Temnothorax sp. mmp08
0.00	9	9	S	2064882	Temnothorax sp. mmp04
0.00	9	9	S	2064878	Temnothorax sp. bca10
0.00	7	7	S	2064881	Temnothorax sp. eg01
0.00	7	7	S	2018073	Temnothorax sp. mmp11
0.00	6	6	S	2064888	Temnothorax sp. mmp13
0.00	6	6	S	2202739	Temnothorax sp. 2 NN-2018
0.00	5	5	S	2064880	Temnothorax sp. dr02
0.00	5	5	S	2547198	Temnothorax sp. JTL018
0.00	5	5	S	2064884	Temnothorax sp. mmp06
0.00	5	5	S	314129	Temnothorax sp. JB-2005
0.00	4	4	S	2064879	Temnothorax sp. ch01
0.00	4	4	S	1887925	Temnothorax sp. BOLD-2016
0.00	4	4	S	2064889	Temnothorax sp. mmp14
0.00	4	4	S	2064890	Temnothorax sp. mmp15
0.00	2	2	S	2202738	Temnothorax sp. 1 NN-2018
0.00	2	2	S	1616957	Temnothorax sp. BOLD:ACM6097
0.00	2	2	S	2547195	Temnothorax sp. JTL007
0.00	1	1	S	1513825	Temnothorax sp. 'Myrmoxenus' 1 NG-2014
0.00	20	20	S	300112	Temnothorax longispinosus
0.00	16	16	S	102681	Temnothorax nylanderi
0.00	15	15	S	27496	Temnothorax muellerianus
0.00	15	15	S	628265	Temnothorax cristinae
0.00	15	15	S	628390	Temnothorax obturator
0.00	15	15	S	1964332	Temnothorax americanus
0.00	15	15	S	61279	Temnothorax recedens
0.00	14	14	S	628180	Temnothorax allardycei
0.00	13	13	S	369241	Temnothorax tricarinatus
0.00	13	13	S	628288	Temnothorax formosus
0.00	13	13	S	215518	Temnothorax rugatulus
0.00	12	12	S	2018070	Temnothorax cf. flavispinus CASENT0733971
0.00	12	12	S	628382	Temnothorax nitens
0.00	12	12	S	628186	Temnothorax andrei
0.00	12	12	S	628334	Temnothorax laetus
0.00	12	12	S	628434	Temnothorax salvini
0.00	12	0	S	628177	Temnothorax algiricus
0.00	12	12	S1	2064865	Temnothorax algiricus trabutii
0.00	12	12	S	628433	Temnothorax sallei
0.00	11	11	S	2064867	Temnothorax mpala
0.00	11	11	S	314134	Temnothorax ambiguus
0.00	11	11	S	628388	Temnothorax obliquicanthus
0.00	10	10	S	628463	Temnothorax splendens
0.00	10	10	S	106187	Temnothorax flavicornis
0.00	10	10	S	628394	Temnothorax oxynodis
0.00	9	9	S	628371	Temnothorax nevadensis
0.00	9	9	S	628188	Temnothorax angustulus
0.00	9	9	S	628296	Temnothorax fuscatus
0.00	9	9	S	2064868	Temnothorax paiute
0.00	9	9	S	628263	Temnothorax creolus
0.00	9	9	S	628411	Temnothorax poeyi
0.00	9	9	S	628418	Temnothorax punctithorax
0.00	9	9	S	2018071	Temnothorax cf. fuscatus CASENT0732587
0.00	9	9	S	2064870	Temnothorax aff. andrei occidentalis OR
0.00	9	9	S	105198	Temnothorax gordiagini
0.00	9	9	S	628466	Temnothorax stenotyle
0.00	9	9	S	106196	Temnothorax semiruber
0.00	8	8	S	2018074	Temnothorax nr. peninsularis CASENT0733967
0.00	8	8	S	628496	Temnothorax tuscaloosae
0.00	8	8	S	628449	Temnothorax semenovi
0.00	8	8	S	628310	Temnothorax ibericus
0.00	8	8	S	628319	Temnothorax ixili
0.00	8	8	S	2064873	Temnothorax cf. obturator CASENT0733254
0.00	7	7	S	628303	Temnothorax gundlachi
0.00	7	7	S	628420	Temnothorax purpuratus
0.00	7	7	S	61278	Temnothorax unifasciatus
0.00	7	7	S	628402	Temnothorax pastinifer
0.00	6	6	S	628215	Temnothorax aztecus
0.00	6	6	S	2018075	Temnothorax cf. rugithorax CASENT0733198
0.00	6	6	S	2064866	Temnothorax morongo
0.00	6	6	S	2064869	Temnothorax aff. andrei occidentalis CA
0.00	6	6	S	628298	Temnothorax gallae
0.00	6	6	S	628482	Temnothorax terricola
0.00	6	6	S	2064874	Temnothorax cf. punctaticeps CASENT0733977
0.00	6	6	S	628471	Temnothorax subditivus
0.00	6	6	S	628444	Temnothorax schaumii
0.00	6	6	S	628246	Temnothorax cagnianti
0.00	6	6	S	628252	Temnothorax clypeatus
0.00	6	6	S	61280	Temnothorax nigriceps
0.00	5	5	S	628458	Temnothorax smithi
0.00	5	5	S	628469	Temnothorax striatulus
0.00	5	5	S	314133	Temnothorax minutissimus
0.00	5	5	S	314137	Temnothorax ravouxi
0.00	5	5	S	415738	Temnothorax specularis
0.00	5	5	S	628244	Temnothorax cabrerae
0.00	5	5	S	628228	Temnothorax blascoi
0.00	5	5	S	61282	Temnothorax interruptus
0.00	4	4	S	628368	Temnothorax nassanowi
0.00	4	4	S	106184	Temnothorax bernardi
0.00	4	4	S	628256	Temnothorax congruus
0.00	4	4	S	106189	Temnothorax gredosi
0.00	4	4	S	106191	Temnothorax kraussei
0.00	4	4	S	2064876	Temnothorax nr. augusti CASENT0732606
0.00	4	4	S	628510	Temnothorax whitfordi
0.00	4	4	S	628488	Temnothorax torrei
0.00	4	4	S	628405	Temnothorax pergandei
0.00	4	4	S	2064872	Temnothorax cf. bicolor CASENT0733268
0.00	4	4	S	628423	Temnothorax rothneyi
0.00	3	3	S	628461	Temnothorax spinosior
0.00	3	3	S	106183	Temnothorax kutteri
0.00	3	3	S	1790073	Temnothorax tergestinus
0.00	3	3	S	1810711	Temnothorax lucidus
0.00	3	3	S	1810712	Temnothorax similis
0.00	3	3	S	106186	Temnothorax exilis
0.00	3	3	S	106185	Temnothorax corticalis
0.00	3	3	S	628248	Temnothorax carinatus
0.00	3	3	S	628279	Temnothorax emmae
0.00	3	3	S	415737	Temnothorax racovitzai
0.00	3	3	S	314132	Temnothorax duloticus
0.00	2	2	S	1810713	Temnothorax subtilis
0.00	2	2	S	106188	Temnothorax graecus
0.00	2	2	S	628401	Temnothorax parvulus
0.00	2	2	S	628475	Temnothorax tamarae
0.00	2	2	S	106197	Temnothorax tuberum
0.00	2	2	S	2064875	Temnothorax cf. whitfordi CASENT0732616
0.00	1	1	S	628208	Temnothorax artvinensis
0.00	1	1	S	613014	Temnothorax stumperi
0.00	1	1	S	613009	Temnothorax algeriana
0.00	1	1	S	628331	Temnothorax kubira
0.00	1	1	S	2018076	Temnothorax cf. striatulus CASENT0732610
0.00	1	1	S	628370	Temnothorax neomexicanus
0.00	1	1	S	106193	Temnothorax luteus
0.00	1	1	S	1810714	Temnothorax crasecundus
0.00	1	1	S	628393	Temnothorax oxianus
0.00	1	1	S	628446	Temnothorax schoedli
0.00	1	1	S	628494	Temnothorax turcicus
0.00	1	1	S	106190	Temnothorax hesperius
0.00	1	1	S	1790072	Temnothorax helenae
0.00	1	1	S	415734	Temnothorax cf. rottenbergii JB-2006
0.00	387	63	G	235541	Cardiocondyla
0.00	56	26	G1	2622361	unclassified Cardiocondyla
0.00	12	12	S	1539511	Cardiocondyla sp. MY01
0.00	5	5	S	828994	Cardiocondyla sp. A251
0.00	3	3	S	828998	Cardiocondyla sp. A242
0.00	2	2	S	2579495	Cardiocondyla sp. AFRC-LIM-01
0.00	1	1	S	828985	Cardiocondyla sp. A256
0.00	1	1	S	828986	Cardiocondyla sp. A257
0.00	1	1	S	2509107	Cardiocondyla sp. TEA109
0.00	1	1	S	2509115	Cardiocondyla sp. TEA118
0.00	1	1	S	2509106	Cardiocondyla sp. TEA107
0.00	1	1	S	2509105	Cardiocondyla sp. TEA104
0.00	1	1	S	2509112	Cardiocondyla sp. TEA114
0.00	1	1	S	828996	Cardiocondyla sp. A293
0.00	47	47	S	286306	Cardiocondyla obscurior
0.00	38	38	S	329304	Cardiocondyla kagutsuchi
0.00	22	22	S	314138	Cardiocondyla mauritanica
0.00	22	22	S	313250	Cardiocondyla elegans
0.00	18	18	S	606329	Cardiocondyla thoracica
0.00	16	16	S	606333	Cardiocondyla venustula
0.00	11	11	S	329303	Cardiocondyla emeryi
0.00	11	11	S	329306	Cardiocondyla minutior
0.00	9	9	S	329312	Cardiocondyla atalanta
0.00	9	9	S	606330	Cardiocondyla tibetana
0.00	9	9	S	329302	Cardiocondyla bulgarica
0.00	8	8	S	329313	Cardiocondyla parvinoda
0.00	8	8	S	606313	Cardiocondyla nuda
0.00	7	7	S	329305	Cardiocondyla koshewnikovi
0.00	5	5	S	329311	Cardiocondyla ulianini
0.00	5	5	S	329307	Cardiocondyla nigra
0.00	4	4	S	329314	Cardiocondyla tjibodana
0.00	4	4	S	235542	Cardiocondyla batesii
0.00	3	3	S	606311	Cardiocondyla nigrocerea
0.00	3	3	S	606324	Cardiocondyla shuckardi
0.00	3	3	S	606327	Cardiocondyla stambuloffii
0.00	2	2	S	606317	Cardiocondyla paradoxa
0.00	2	2	S	329301	Cardiocondyla wroughtonii
0.00	1	1	S	329308	Cardiocondyla sahlbergi
0.00	1	1	S	329310	Cardiocondyla strigifrons
0.00	148	15	G	411710	Nesomyrmex
0.00	74	22	G1	2609747	unclassified Nesomyrmex
0.00	9	9	S	1539518	Nesomyrmex sp. MG01
0.00	8	8	S	1027299	Nesomyrmex sp. MG27
0.00	8	8	S	1052192	Nesomyrmex sp. MG06
0.00	7	7	S	1539519	Nesomyrmex sp. MG08
0.00	6	6	S	663813	Nesomyrmex sp. MG04
0.00	6	6	S	1297266	Nesomyrmex sp. MAS001
0.00	3	3	S	1079392	Nesomyrmex sp. MG02
0.00	2	2	S	1674235	Nesomyrmex sp. MG05
0.00	1	1	S	2554116	Nesomyrmex sp. ASANR357-09
0.00	1	1	S	1674239	Nesomyrmex sp. MG22
0.00	1	1	S	1789612	Nesomyrmex sp. beanka01
0.00	19	19	S	411711	Nesomyrmex echinatinodis
0.00	13	13	S	613358	Nesomyrmex wilda
0.00	5	5	S	613342	Nesomyrmex madecassus
0.00	4	4	S	613351	Nesomyrmex sikorai
0.00	4	4	S	2567061	Nesomyrmex rugosus
0.00	3	3	S	2567056	Nesomyrmex brunneus
0.00	2	2	S	613324	Nesomyrmex angulatus
0.00	2	2	S	613344	Nesomyrmex pittieri
0.00	2	2	S	2567059	Nesomyrmex gracilis
0.00	2	2	S	2567060	Nesomyrmex nitidus
0.00	1	1	S	613328	Nesomyrmex asper
0.00	1	1	S	613355	Nesomyrmex tonsuratus
0.00	1	1	S	2567058	Nesomyrmex fragilis
0.00	147	28	G	342318	Terataner
0.00	52	8	G1	2644310	unclassified Terataner
0.00	9	9	S	1052196	Terataner sp. MG13
0.00	7	7	S	1392444	Terataner sp. MG24
0.00	7	7	S	1392442	Terataner sp. MG12
0.00	5	5	S	1398414	Terataner sp. MG27
0.00	4	4	S	1674274	Terataner sp. MG14
0.00	4	4	S	1392445	Terataner sp. MG26
0.00	3	3	S	411795	Terataner sp. MAD02
0.00	2	2	S	663823	Terataner sp. MG02
0.00	1	1	S	1392443	Terataner sp. MG19
0.00	1	1	S	1674271	Terataner sp. Bsp1
0.00	1	1	S	1674273	Terataner sp. MG11
0.00	29	29	S	628515	Terataner alluaudi
0.00	6	6	S	628516	Terataner bottegoi
0.00	6	6	S	2567622	Terataner bellator
0.00	5	5	S	628518	Terataner foreli
0.00	4	4	S	628521	Terataner rufipes
0.00	3	3	S	628526	Terataner xaltus
0.00	3	3	S	2567623	Terataner dentatus
0.00	3	3	S	2567628	Terataner panoply
0.00	2	2	S	2567625	Terataner gladiator
0.00	2	2	S	2567626	Terataner legionarius
0.00	2	2	S	2567630	Terataner samnis
0.00	1	1	S	2567627	Terataner murmillo
0.00	1	1	S	2567629	Terataner pluto
0.00	77	16	G	27501	Leptothorax
0.00	23	23	S	33409	Leptothorax acervorum
0.00	14	0	G1	640845	Leptothorax muscorum complex
0.00	7	7	S	61281	Leptothorax muscorum
0.00	4	4	S	2064891	Leptothorax muscorum complex sp. CAS ENT 0732551
0.00	3	3	S	1202049	Leptothorax cf. muscorum BBB-2012
0.00	12	5	G1	2623725	unclassified Leptothorax
0.00	5	5	S	1887815	Leptothorax sp. BOLD-2016
0.00	1	1	S	1638758	Leptothorax sp. A NG-2015
0.00	1	1	S	1832984	Leptothorax sp. BOLD:ACN8540
0.00	4	4	S	105368	Leptothorax gredleri
0.00	3	3	S	314135	Leptothorax canadensis
0.00	3	3	S	611155	Leptothorax kutteri
0.00	2	2	S	611151	Leptothorax calderoni
0.00	29	0	G	27499	Harpagoxenus
0.00	19	19	S	27500	Harpagoxenus sublaevis
0.00	5	5	S	314136	Harpagoxenus canadensis
0.00	5	0	G1	2637607	unclassified Harpagoxenus
0.00	5	5	S	1895217	Harpagoxenus sp. BOLD-2016
0.00	26	0	G	604428	Vombisidris
0.00	26	26	S	629184	Vombisidris bilongrudi
0.00	26	5	G	604390	Gauromyrmex
0.00	16	0	G1	2677255	unclassified Gauromyrmex
0.00	16	16	S	2018069	Gauromyrmex sp. my01
0.00	5	5	S	609919	Gauromyrmex acanthinus
0.00	22	1	G	369095	Atopomyrmex
0.00	21	21	S	369096	Atopomyrmex mocquerysi
0.00	22	6	G	604403	Ochetomyrmex
0.00	13	13	S	613380	Ochetomyrmex semipolitus
0.00	3	3	S	613379	Ochetomyrmex neopolitus
0.00	20	0	G	369251	Xenomyrmex
0.00	19	19	S	369252	Xenomyrmex floridanus
0.00	1	1	S	629206	Xenomyrmex stollii
0.00	19	4	G	369120	Dilobocondyla
0.00	10	10	S	1539529	Dilobocondyla cf. borneensis SGB-2014
0.00	5	0	G1	2620016	unclassified Dilobocondyla
0.00	5	5	S	369121	Dilobocondyla sp. CSM-2006
0.00	19	0	G	604416	Romblonella
0.00	19	19	S	625017	Romblonella scrobifera
0.00	16	0	G	369205	Podomyrma
0.00	13	13	S	615921	Podomyrma silvicola
0.00	3	0	G1	2645510	unclassified Podomyrma
0.00	3	3	S	369206	Podomyrma sp. CSM-2006
0.00	16	3	G	604418	Rotastruma
0.00	7	7	S	625028	Rotastruma stenoceps
0.00	6	6	S	625027	Rotastruma recava
0.00	13	0	G	604411	Poecilomyrma
0.00	13	13	S	1539495	Poecilomyrma myrmecodiae
0.00	4	2	G	105190	Epimyrma
0.00	1	1	S	105192	Epimyrma algeriana
0.00	1	1	S	105194	Epimyrma kraussei
0.00	2	0	G	369135	Formicoxenus
0.00	2	2	S	609913	Formicoxenus diversipilosus
0.00	2	0	G	604421	Stereomyrmex
0.00	2	0	G1	2641169	unclassified Stereomyrmex
0.00	2	2	S	1650754	Stereomyrmex sp. KSS-2015
0.02	230571	0	F2	144001	Blepharidattini
0.02	230555	7	G	64792	Wasmannia
0.02	230540	230540	S	64793	Wasmannia auropunctata
0.00	6	0	G1	2649556	unclassified Wasmannia
0.00	2	2	S	369250	Wasmannia sp. CSM-2006
0.00	2	2	S	426422	Wasmannia sp. ASM-2007
0.00	1	1	S	1297366	Wasmannia sp. MAS001
0.00	1	1	S	2003419	Wasmannia sp. USNM TRS030324-02
0.00	1	1	S	448960	Wasmannia rochai
0.00	1	1	S	629200	Wasmannia scrobifera
0.00	16	0	G	493462	Blepharidatta
0.00	10	10	S	604468	Blepharidatta conops
0.00	6	6	S	493463	Blepharidatta brasiliensis
0.02	209325	8	F2	1932955	Pogonomyrmecini
0.02	209238	450	G	144030	Pogonomyrmex
0.02	204144	204144	S	144034	Pogonomyrmex barbatus
0.00	4284	4284	S	144041	Pogonomyrmex occidentalis
0.00	33	33	S	144042	Pogonomyrmex rugosus
0.00	26	26	S	144029	Pogonomyrmex imberbiculus
0.00	22	22	S	615959	Pogonomyrmex striatinodus
0.00	19	19	S	261401	Pogonomyrmex pima
0.00	18	18	S	144028	Pogonomyrmex huachucanus
0.00	13	13	S	615962	Pogonomyrmex tenuispinus
0.00	13	13	S	269705	Pogonomyrmex vermiculatus
0.00	12	12	S	144036	Pogonomyrmex californicus
0.00	11	11	S	144040	Pogonomyrmex maricopa
0.00	9	9	S	269699	Pogonomyrmex laticeps
0.00	9	9	S	615946	Pogonomyrmex mayri
0.00	9	9	S	144039	Pogonomyrmex magnacanthus
0.00	9	9	S	144032	Pogonomyrmex anzensis
0.00	8	0	G1	2639659	unclassified Pogonomyrmex
0.00	4	4	S	280963	Pogonomyrmex sp. CPS316
0.00	2	2	S	354287	Pogonomyrmex sp. JL23
0.00	1	1	S	269701	Pogonomyrmex sp. CPS229
0.00	1	1	S	354286	Pogonomyrmex sp. JL15
0.00	7	7	S	269704	Pogonomyrmex uruguayensis
0.00	7	7	S	266278	Pogonomyrmex snellingi
0.00	7	7	S	266279	Pogonomyrmex comanche
0.00	7	7	S	615942	Pogonomyrmex humerotumidus
0.00	7	7	S	288319	Pogonomyrmex naegelii
0.00	7	7	S	615940	Pogonomyrmex coarctatus
0.00	7	7	S	295414	Pogonomyrmex brevibarbis
0.00	6	6	S	231977	Pogonomyrmex subdentatus
0.00	6	6	S	269702	Pogonomyrmex lobatus
0.00	6	6	S	288318	Pogonomyrmex rastratus
0.00	5	5	S	144035	Pogonomyrmex bicolor
0.00	5	5	S	269696	Pogonomyrmex badius
0.00	5	5	S	615941	Pogonomyrmex guatemaltecus
0.00	5	5	S	1850419	Pogonomyrmex mendozanus
0.00	4	4	S	1240061	Pogonomyrmex hoelldobleri
0.00	4	4	S	1850418	Pogonomyrmex andinus
0.00	4	4	S	280965	Pogonomyrmex inermis
0.00	4	4	S	269700	Pogonomyrmex longibarbis
0.00	4	4	S	266766	Pogonomyrmex laevinodis
0.00	4	4	S	269693	Pogonomyrmex odoratus
0.00	3	3	S	144033	Pogonomyrmex apache
0.00	3	3	S	144043	Pogonomyrmex salinus
0.00	3	3	S	144044	Pogonomyrmex subnitidus
0.00	3	3	S	144038	Pogonomyrmex desertorum
0.00	3	3	S	1248167	Pogonomyrmex barbatus x Pogonomyrmex rugosus
0.00	3	3	S	1240060	Pogonomyrmex mohavensis
0.00	3	3	S	144031	Pogonomyrmex anergismus
0.00	3	3	S	269689	Pogonomyrmex cunicularius
0.00	3	3	S	269692	Pogonomyrmex saucius
0.00	3	3	S	280966	Pogonomyrmex pronotalis
0.00	2	2	S	615951	Pogonomyrmex schmitti
0.00	2	2	S	269698	Pogonomyrmex brevispinosus
0.00	2	2	S	144037	Pogonomyrmex colei
0.00	1	1	S	269703	Pogonomyrmex montanus
0.00	1	1	S	269697	Pogonomyrmex bispinosus
0.00	66	6	G	604392	Hylomyrma
0.00	29	29	S	610401	Hylomyrma blandiens
0.00	9	9	S	610400	Hylomyrma balzani
0.00	9	0	G1	2638094	unclassified Hylomyrma
0.00	6	6	S	2595164	Hylomyrma sp. AAZ9057
0.00	3	3	S	1978559	Hylomyrma sp. 1 MGB-2017
0.00	6	6	S	610403	Hylomyrma dentiloba
0.00	3	3	S	610405	Hylomyrma immanis
0.00	2	2	S	610412	Hylomyrma versuta
0.00	2	2	S	1978558	Hylomyrma cf. dentiloba 1 MGB-2017
0.00	13	0	G	1932951	Patagonomyrmex
0.00	13	13	S	1932952	Patagonomyrmex angustus
0.00	17505	1091	F2	144015	Pheidolini
0.00	6273	1462	G	165430	Aphaenogaster
0.00	2131	2131	S	602679	Aphaenogaster megommata
0.00	1382	1382	S	374455	Aphaenogaster tennesseensis
0.00	1012	1012	S	369093	Aphaenogaster texana
0.00	37	37	S	458887	Aphaenogaster senilis
0.00	35	35	S	500656	Aphaenogaster rudis
0.00	25	3	G1	2647322	unclassified Aphaenogaster
0.00	7	7	S	458888	Aphaenogaster sp. RA0356
0.00	6	6	S	1168097	Aphaenogaster sp. AEJD-1
0.00	6	6	S	1674183	Aphaenogaster sp. MG06
0.00	2	2	S	1297170	Aphaenogaster sp. MAS001
0.00	1	1	S	2322391	Aphaenogaster sp. BBFEC353-10
0.00	24	24	S	411735	Aphaenogaster swammerdami
0.00	21	21	S	485106	Aphaenogaster cardenai
0.00	18	17	S	165431	Aphaenogaster subterranea
0.00	1	1	S1	602750	Aphaenogaster subterranea ichnusa
0.00	16	16	S	602584	Aphaenogaster araneoides
0.00	12	12	S	337458	Aphaenogaster iberica
0.00	10	10	S	309850	Aphaenogaster occidentalis
0.00	10	10	S	602617	Aphaenogaster dulciniae
0.00	9	9	S	602641	Aphaenogaster gibbosa
0.00	9	9	S	602740	Aphaenogaster spinosa
0.00	8	8	S	602709	Aphaenogaster pythia
0.00	7	7	S	602731	Aphaenogaster semipolita
0.00	7	7	S	602698	Aphaenogaster picea
0.00	7	7	S	297319	Aphaenogaster beccarii
0.00	5	5	S	602585	Aphaenogaster ashmeadi
0.00	5	5	S	602632	Aphaenogaster flemingi
0.00	3	3	S	602699	Aphaenogaster picena
0.00	2	2	S	602745	Aphaenogaster striativentris
0.00	2	2	S	602686	Aphaenogaster mutica
0.00	2	2	S	602597	Aphaenogaster campana
0.00	1	1	S	602655	Aphaenogaster inermita
0.00	1	1	S	602773	Aphaenogaster umphreyi
0.00	1	1	S	1918539	Aphaenogaster ulibeli
0.00	1	1	S	297320	Aphaenogaster smythiesii
0.00	1	1	S	525435	Aphaenogaster treatae
0.00	1	1	S	2545263	Aphaenogaster trinacriae
0.00	1	1	S	602694	Aphaenogaster patruelis
0.00	1	1	S	602633	Aphaenogaster floridana
0.00	1	1	S	602636	Aphaenogaster fulva
0.00	1	1	S	602676	Aphaenogaster mariae
0.00	1	1	S	602651	Aphaenogaster huachucana
0.00	1	1	S	602661	Aphaenogaster japonica
0.00	4034	1	G	1611766	Novomessor
0.00	4030	4030	S	411734	Novomessor albisetosa
0.00	2	2	S	602603	Novomessor cockerelli
0.00	1	1	S	602619	Novomessor ensifera
0.00	3053	15	G	81628	Messor
0.00	2872	2872	S	612077	Messor piceus
0.00	77	77	S	88063	Messor bouvieri
0.00	28	28	S	81629	Messor structor
0.00	12	12	S	87890	Messor barbarus
0.00	11	11	S	458889	Messor pergandei
0.00	11	11	S	369167	Messor julianus
0.00	9	9	S	411764	Messor denticornis
0.00	3	3	S	219786	Messor capitatus
0.00	3	3	S	2491882	Messor mcarthuri
0.00	3	3	S	612058	Messor marocanus
0.00	2	2	S	612005	Messor capensis
0.00	2	2	S	612121	Messor wasmanni
0.00	1	1	S	340072	Messor cf. structor BCCS-2005-5
0.00	1	0	G1	2612185	unclassified Messor
0.00	1	1	S	2612186	Messor sp. CCDB-32126-A03
0.00	1	1	S	2491881	Messor muticus
0.00	1	1	S	612052	Messor luebberti
0.00	1	1	S	340069	Messor cf. structor BCCS-2005-4
0.00	2920	540	G	190769	Pheidole
0.00	894	96	G1	2621629	unclassified Pheidole
0.00	17	17	S	1580988	Pheidole sp. EPEM192
0.00	16	16	S	1580952	Pheidole sp. EPEM127
0.00	15	15	S	1580981	Pheidole sp. EPEM179
0.00	13	13	S	1580991	Pheidole sp. EPEM196
0.00	13	13	S	1581000	Pheidole sp. KE28
0.00	12	12	S	1580971	Pheidole sp. EPEM164
0.00	10	10	S	1580925	Pheidole sp. EPEM055
0.00	9	9	S	2547083	Pheidole sp. MG029
0.00	8	8	S	2547051	Pheidole sp. GF017
0.00	8	8	S	1580934	Pheidole sp. EPEM072
0.00	8	8	S	1580962	Pheidole sp. EPEM153
0.00	7	7	S	1580997	Pheidole sp. KE01
0.00	7	7	S	764306	Pheidole sp. ALM029
0.00	7	7	S	459007	Pheidole sp. RA0492
0.00	7	7	S	1580930	Pheidole sp. EPEM067
0.00	6	6	S	926789	Pheidole sp. FJ05
0.00	6	6	S	764302	Pheidole sp. ALM013
0.00	6	6	S	1580897	Pheidole sp. EMSM101
0.00	6	6	S	1674251	Pheidole sp. MG051
0.00	6	6	S	764305	Pheidole sp. ALM023
0.00	6	6	S	1580942	Pheidole sp. EPEM109
0.00	6	6	S	458994	Pheidole sp. a RA0557
0.00	6	6	S	1580929	Pheidole sp. EPEM061
0.00	6	6	S	2582545	Pheidole sp. gf053
0.00	6	6	S	1674254	Pheidole sp. MG071
0.00	6	6	S	1580928	Pheidole sp. EPEM060
0.00	5	5	S	764300	Pheidole sp. ALM006
0.00	5	5	S	1580948	Pheidole sp. EPEM118
0.00	5	5	S	764308	Pheidole sp. ALM033
0.00	5	5	S	1674248	Pheidole sp. MG043
0.00	5	5	S	2547102	Pheidole sp. MG125
0.00	5	5	S	1580900	Pheidole sp. EMSM170
0.00	5	5	S	1580921	Pheidole sp. EPEM046
0.00	5	5	S	2042146	Pheidole sp. EC120
0.00	5	5	S	1580909	Pheidole sp. EPEM023
0.00	5	5	S	1297295	Pheidole sp. MAS034
0.00	5	5	S	1909240	Pheidole sp. EC030
0.00	5	5	S	1580933	Pheidole sp. EPEM070
0.00	5	5	S	2547088	Pheidole sp. MG052
0.00	5	5	S	458998	Pheidole sp. b RA0558
0.00	5	5	S	1580919	Pheidole sp. EPEM038
0.00	4	4	S	2582565	Pheidole sp. jtl134
0.00	4	4	S	2555500	Pheidole sp. n. B MKT-2019
0.00	4	4	S	2547113	Pheidole sp. MGs065
0.00	4	4	S	1674246	Pheidole sp. MG024
0.00	4	4	S	1674244	Pheidole sp. MG021
0.00	4	4	S	1580966	Pheidole sp. EPEM157
0.00	4	4	S	1040999	Pheidole sp. JHB04
0.00	4	4	S	2547078	Pheidole sp. MG013
0.00	4	4	S	2555501	Pheidole sp. n. C MKT-2019
0.00	4	4	S	926791	Pheidole sp. NC02
0.00	4	4	S	2559328	Pheidole sp. ACJ4651
0.00	4	4	S	2547086	Pheidole sp. MG042
0.00	4	4	S	1580904	Pheidole sp. EPEM005
0.00	4	4	S	1580906	Pheidole sp. EPEM019
0.00	4	4	S	1580940	Pheidole sp. EPEM100
0.00	4	4	S	2582520	Pheidole sp. gf011
0.00	4	4	S	1580910	Pheidole sp. EPEM024
0.00	4	4	S	1580917	Pheidole sp. EPEM034
0.00	4	4	S	458993	Pheidole sp. a RA0473
0.00	3	3	S	1909242	Pheidole sp. EC032
0.00	3	3	S	1580995	Pheidole sp. EPEM200
0.00	3	3	S	1674252	Pheidole sp. MG059
0.00	3	3	S	1909239	Pheidole sp. EC029
0.00	3	3	S	2042116	Pheidole sp. EC022
0.00	3	3	S	1297300	Pheidole sp. MAS042
0.00	3	3	S	458902	Pheidole sp. bobjohnsoni
0.00	3	3	S	1580987	Pheidole sp. EPEM191
0.00	3	3	S	1580976	Pheidole sp. EPEM170
0.00	3	3	S	1580972	Pheidole sp. EPEM165
0.00	3	3	S	1580963	Pheidole sp. EPEM154
0.00	3	3	S	1368682	Pheidole sp. BOLD:ACE2223
0.00	3	3	S	1580961	Pheidole sp. EPEM152
0.00	3	3	S	1580953	Pheidole sp. EPEM128
0.00	3	3	S	2582578	Pheidole sp. jtl202
0.00	3	3	S	1580946	Pheidole sp. EPEM115
0.00	3	3	S	1580903	Pheidole sp. EPEM003
0.00	3	3	S	1580938	Pheidole sp. EPEM093
0.00	3	3	S	1580936	Pheidole sp. EPEM083
0.00	3	3	S	2595198	Pheidole sp. ABA1331
0.00	3	3	S	2582543	Pheidole sp. gf051
0.00	3	3	S	2582517	Pheidole sp. SA02
0.00	3	3	S	926793	Pheidole sp. PG01
0.00	3	3	S	519534	Pheidole sp. MG015
0.00	3	3	S	1040997	Pheidole sp. JHB02
0.00	3	3	S	2582538	Pheidole sp. gf040
0.00	3	3	S	2582516	Pheidole sp. CLM014007
0.00	3	3	S	926784	Pheidole sp. AU01
0.00	3	3	S	2547095	Pheidole sp. MG093
0.00	3	3	S	459003	Pheidole sp. d RA0519
0.00	3	3	S	2557946	Pheidole sp. voeltzkowii_03 BOLD-2018
0.00	3	3	S	459000	Pheidole sp. c RA0518
0.00	3	3	S	2547109	Pheidole sp. MGs048
0.00	3	3	S	2042137	Pheidole sp. EC111
0.00	3	3	S	2042140	Pheidole sp. EC114
0.00	3	3	S	458995	Pheidole sp. b RA0315
0.00	2	2	S	1580959	Pheidole sp. EPEM150
0.00	2	2	S	1580949	Pheidole sp. EPEM119
0.00	2	2	S	2557960	Pheidole sp. beanka_Q01
0.00	2	2	S	2547127	Pheidole sp. MGs100
0.00	2	2	S	1580958	Pheidole sp. EPEM142
0.00	2	2	S	2547108	Pheidole sp. MGs045
0.00	2	2	S	2547115	Pheidole sp. MGs075
0.00	2	2	S	2582577	Pheidole sp. jtl201
0.00	2	2	S	1580970	Pheidole sp. EPEM163
0.00	2	2	S	2557969	Pheidole sp. bessonii_02 BOLD-2018
0.00	2	2	S	1580947	Pheidole sp. EPEM116
0.00	2	2	S	2559310	Pheidole sp. 2 CVB-2018
0.00	2	2	S	2582514	Pheidole sp. CAM01
0.00	2	2	S	2582518	Pheidole sp. emsm162
0.00	2	2	S	2582537	Pheidole sp. gf039
0.00	2	2	S	2582542	Pheidole sp. gf046
0.00	2	2	S	1580935	Pheidole sp. EPEM079
0.00	2	2	S	2582582	Pheidole sp. jtl214
0.00	2	2	S	2582544	Pheidole sp. gf052
0.00	2	2	S	2582546	Pheidole sp. gf055
0.00	2	2	S	2582550	Pheidole sp. gf061
0.00	2	2	S	1580926	Pheidole sp. EPEM057
0.00	2	2	S	2582552	Pheidole sp. gf063
0.00	2	2	S	2547056	Pheidole sp. JTL205
0.00	2	2	S	2547072	Pheidole sp. MAS054
0.00	2	2	S	2582563	Pheidole sp. gf078
0.00	2	2	S	1604837	Pheidole sp. Eg16iii13-24
0.00	2	2	S	2547071	Pheidole sp. MAS052
0.00	2	2	S	2547068	Pheidole sp. MAS046
0.00	2	2	S	2547065	Pheidole sp. MAS033
0.00	2	2	S	2547064	Pheidole sp. MAS032
0.00	2	2	S	2547058	Pheidole sp. JTL216
0.00	2	2	S	1580998	Pheidole sp. KE03
0.00	2	2	S	1674255	Pheidole sp. MG130
0.00	2	2	S	1688433	Pheidole sp. LP-2015
0.00	2	2	S	2599608	Pheidole sp. 'shiki'
0.00	2	2	S	2042142	Pheidole sp. EC116
0.00	2	2	S	2040143	Pheidole sp. USNM ENT 01118394
0.00	2	2	S	2582557	Pheidole sp. gf070
0.00	2	2	S	2042135	Pheidole sp. EC109
0.00	2	2	S	2547094	Pheidole sp. MG083
0.00	2	2	S	1580967	Pheidole sp. EPEM158
0.00	2	2	S	2582568	Pheidole sp. jtl178
0.00	2	2	S	2547097	Pheidole sp. MG117
0.00	2	2	S	1580980	Pheidole sp. EPEM178
0.00	2	2	S	2582566	Pheidole sp. jtl170
0.00	2	2	S	1580983	Pheidole sp. EPEM185
0.00	2	2	S	1580984	Pheidole sp. EPEM187
0.00	2	2	S	1580985	Pheidole sp. EPEM188
0.00	2	2	S	2547101	Pheidole sp. MG121
0.00	2	2	S	2547093	Pheidole sp. MG075
0.00	2	2	S	1580990	Pheidole sp. EPEM195
0.00	2	2	S	2547089	Pheidole sp. MG055
0.00	2	2	S	1580992	Pheidole sp. EPEM197
0.00	2	2	S	2582560	Pheidole sp. gf075
0.00	2	2	S	1580994	Pheidole sp. EPEM199
0.00	2	2	S	2547080	Pheidole sp. MG018
0.00	2	2	S	764301	Pheidole sp. ALM011
0.00	2	2	S	1041007	Pheidole sp. JHB18
0.00	2	2	S	997764	Pheidole sp. MGs128
0.00	2	2	S	1580898	Pheidole sp. EMSM106
0.00	2	2	S	1392440	Pheidole sp. MG126
0.00	2	2	S	926790	Pheidole sp. FJ09
0.00	2	2	S	926785	Pheidole sp. AU02
0.00	2	2	S	342272	Pheidole sp. MGs002
0.00	2	2	S	764304	Pheidole sp. ALM022
0.00	2	2	S	764303	Pheidole sp. ALM014
0.00	2	2	S	1041000	Pheidole sp. JHB07
0.00	2	2	S	459005	Pheidole sp. e RA0520
0.00	2	2	S	1297298	Pheidole sp. MAS038
0.00	2	2	S	458999	Pheidole sp. c RA0316
0.00	2	2	S	1297289	Pheidole sp. MAS015
0.00	2	2	S	1297288	Pheidole sp. MAS014
0.00	2	2	S	458997	Pheidole sp. b RA0516
0.00	2	2	S	1297285	Pheidole sp. MAS010
0.00	2	2	S	458992	Pheidole sp. a RA0422
0.00	2	2	S	1297284	Pheidole sp. MAS009
0.00	2	2	S	1580922	Pheidole sp. EPEM049
0.00	2	2	S	1041001	Pheidole sp. JHB08
0.00	2	2	S	1580912	Pheidole sp. EPEM027
0.00	2	2	S	1580918	Pheidole sp. EPEM035
0.00	2	2	S	1580916	Pheidole sp. EPEM033
0.00	1	1	S	2042122	Pheidole sp. EC096
0.00	1	1	S	2042117	Pheidole sp. EC023
0.00	1	1	S	2042123	Pheidole sp. EC097
0.00	1	1	S	2042124	Pheidole sp. EC098
0.00	1	1	S	2042125	Pheidole sp. EC099
0.00	1	1	S	2042126	Pheidole sp. EC100
0.00	1	1	S	459004	Pheidole sp. d RA0563
0.00	1	1	S	2042128	Pheidole sp. EC102
0.00	1	1	S	2042129	Pheidole sp. EC103
0.00	1	1	S	2042130	Pheidole sp. EC104
0.00	1	1	S	2042131	Pheidole sp. EC105
0.00	1	1	S	1041003	Pheidole sp. JHB12
0.00	1	1	S	2042132	Pheidole sp. EC106
0.00	1	1	S	2582539	Pheidole sp. gf042
0.00	1	1	S	2042136	Pheidole sp. EC110
0.00	1	1	S	1040998	Pheidole sp. JHB03
0.00	1	1	S	2042138	Pheidole sp. EC112
0.00	1	1	S	1041010	Pheidole sp. JHB22
0.00	1	1	S	2042141	Pheidole sp. EC115
0.00	1	1	S	1041002	Pheidole sp. JHB11
0.00	1	1	S	1580924	Pheidole sp. EPEM051
0.00	1	1	S	458996	Pheidole sp. b RA0423
0.00	1	1	S	1909241	Pheidole sp. EC031
0.00	1	1	S	1909243	Pheidole sp. EC033
0.00	1	1	S	2582547	Pheidole sp. gf058
0.00	1	1	S	2547070	Pheidole sp. MAS050
0.00	1	1	S	2037963	Pheidole sp. PEH01
0.00	1	1	S	2037964	Pheidole sp. PEH02
0.00	1	1	S	2037965	Pheidole sp. PEH03
0.00	1	1	S	2042121	Pheidole sp. EC089
0.00	1	1	S	2037967	Pheidole sp. PEH05
0.00	1	1	S	2037968	Pheidole sp. PEH06
0.00	1	1	S	2037969	Pheidole sp. PEH09
0.00	1	1	S	1297281	Pheidole sp. MAS002
0.00	1	1	S	2042114	Pheidole sp. EC011
0.00	1	1	S	2042115	Pheidole sp. EC019
0.00	1	1	S	1297280	Pheidole sp. JTL175
0.00	1	1	S	2042143	Pheidole sp. EC117
0.00	1	1	S	2042119	Pheidole sp. EC036
0.00	1	1	S	2547111	Pheidole sp. MGs058
0.00	1	1	S	2559312	Pheidole sp. 4 CVB-2018
0.00	1	1	S	1041005	Pheidole sp. JHB15
0.00	1	1	S	926792	Pheidole sp. NC03
0.00	1	1	S	2547082	Pheidole sp. MG027
0.00	1	1	S	2555502	Pheidole sp. n. G MKT-2019
0.00	1	1	S	926795	Pheidole sp. PG03
0.00	1	1	S	926796	Pheidole sp. PG05
0.00	1	1	S	2547116	Pheidole sp. MGs078
0.00	1	1	S	926797	Pheidole sp. PG06
0.00	1	1	S	926798	Pheidole sp. PG07
0.00	1	1	S	2559313	Pheidole sp. 5 CVB-2018
0.00	1	1	S	926800	Pheidole sp. PG09
0.00	1	1	S	2547104	Pheidole sp. MG134
0.00	1	1	S	926801	Pheidole sp. PG10
0.00	1	1	S	2547099	Pheidole sp. MG119
0.00	1	1	S	2547055	Pheidole sp. JTL204
0.00	1	1	S	2547054	Pheidole sp. JTL187
0.00	1	1	S	2547091	Pheidole sp. MG073
0.00	1	1	S	2547090	Pheidole sp. MG068
0.00	1	1	S	1027294	Pheidole sp. YT01
0.00	1	1	S	1027296	Pheidole sp. MG145
0.00	1	1	S	2582523	Pheidole sp. gf023
0.00	1	1	S	2547085	Pheidole sp. MG036
0.00	1	1	S	2582535	Pheidole sp. gf037
0.00	1	1	S	2042145	Pheidole sp. EC119
0.00	1	1	S	2582533	Pheidole sp. gf035
0.00	1	1	S	2582532	Pheidole sp. gf034
0.00	1	1	S	2582530	Pheidole sp. gf032
0.00	1	1	S	2582529	Pheidole sp. gf031
0.00	1	1	S	2582528	Pheidole sp. gf030
0.00	1	1	S	2582526	Pheidole sp. gf027
0.00	1	1	S	2582524	Pheidole sp. gf024
0.00	1	1	S	2582536	Pheidole sp. gf038
0.00	1	1	S	2582522	Pheidole sp. gf020
0.00	1	1	S	2547062	Pheidole sp. MAS026
0.00	1	1	S	1040996	Pheidole sp. JHB01
0.00	1	1	S	2547060	Pheidole sp. MAS013
0.00	1	1	S	2582515	Pheidole sp. CLM014004
0.00	1	1	S	2547081	Pheidole sp. MG020
0.00	1	1	S	2559329	Pheidole sp. ADF8901
0.00	1	1	S	2559327	Pheidole sp. AAZ9875
0.00	1	1	S	2559314	Pheidole sp. 6 CVB-2018
0.00	1	1	S	2582580	Pheidole sp. jtl211
0.00	1	1	S	1580956	Pheidole sp. EPEM132
0.00	1	1	S	1580957	Pheidole sp. EPEM140
0.00	1	1	S	1368681	Pheidole sp. BOLD:ACE0710
0.00	1	1	S	2582588	Pheidole sp. jtl226
0.00	1	1	S	2582587	Pheidole sp. jtl225
0.00	1	1	S	1580965	Pheidole sp. EPEM156
0.00	1	1	S	2582586	Pheidole sp. jtl224
0.00	1	1	S	1580968	Pheidole sp. EPEM159
0.00	1	1	S	2582583	Pheidole sp. jtl218
0.00	1	1	S	2582581	Pheidole sp. jtl212
0.00	1	1	S	1580973	Pheidole sp. EPEM166
0.00	1	1	S	1580955	Pheidole sp. EPEM130
0.00	1	1	S	1580975	Pheidole sp. EPEM169
0.00	1	1	S	1297311	Pheidole sp. MAS061
0.00	1	1	S	2582579	Pheidole sp. jtl203
0.00	1	1	S	1580978	Pheidole sp. EPEM173
0.00	1	1	S	1580979	Pheidole sp. EPEM174
0.00	1	1	S	342302	Pheidole sp. BOLD:AAC2901
0.00	1	1	S	1297309	Pheidole sp. MAS059
0.00	1	1	S	2582576	Pheidole sp. jtl200
0.00	1	1	S	1297307	Pheidole sp. MAS057
0.00	1	1	S	1580986	Pheidole sp. EPEM189
0.00	1	1	S	1580941	Pheidole sp. EPEM103
0.00	1	1	S	1580920	Pheidole sp. EPEM040
0.00	1	1	S	2596394	Pheidole sp. JS130521_55
0.00	1	1	S	1580932	Pheidole sp. EPEM069
0.00	1	1	S	342260	Pheidole sp. MG004
0.00	1	1	S	2595197	Pheidole sp. AAU1491
0.00	1	1	S	1580911	Pheidole sp. EPEM026
0.00	1	1	S	1580937	Pheidole sp. EPEM085
0.00	1	1	S	1580908	Pheidole sp. EPEM022
0.00	1	1	S	1580939	Pheidole sp. EPEM097
0.00	1	1	S	1580907	Pheidole sp. EPEM020
0.00	1	1	S	1765440	Pheidole sp. CJ3089-010
0.00	1	1	S	1580905	Pheidole sp. EPEM010
0.00	1	1	S	1580943	Pheidole sp. EPEM111
0.00	1	1	S	1580944	Pheidole sp. EPEM112
0.00	1	1	S	1580902	Pheidole sp. EMSM180
0.00	1	1	S	1580901	Pheidole sp. EMSM171
0.00	1	1	S	2582593	Pheidole sp. mg132
0.00	1	1	S	1580950	Pheidole sp. EPEM123
0.00	1	1	S	1580951	Pheidole sp. EPEM124
0.00	1	1	S	1545946	Pheidole sp. 2 STS-2014
0.00	1	1	S	1580954	Pheidole sp. EPEM129
0.00	1	1	S	1297290	Pheidole sp. MAS016
0.00	1	1	S	1297297	Pheidole sp. MAS037
0.00	1	1	S	2582555	Pheidole sp. gf068
0.00	1	1	S	458991	Pheidole sp. a RA0314
0.00	1	1	S	1674253	Pheidole sp. MG069
0.00	1	1	S	443832	Pheidole sp. MU01
0.00	1	1	S	1581002	Pheidole sp. TZ02
0.00	1	1	S	1581003	Pheidole sp. UG01
0.00	1	1	S	1674249	Pheidole sp. MG046
0.00	1	1	S	1297304	Pheidole sp. MAS053
0.00	1	1	S	1674247	Pheidole sp. MG026
0.00	1	1	S	458988	Pheidole sp. 1 CS0242
0.00	1	1	S	1297291	Pheidole sp. MAS018
0.00	1	1	S	458990	Pheidole sp. 8 RA0538
0.00	1	1	S	2582561	Pheidole sp. gf076
0.00	1	1	S	2582562	Pheidole sp. gf077
0.00	1	1	S	1674241	Pheidole sp. GF013
0.00	1	1	S	1674240	Pheidole sp. Bsp5
0.00	1	1	S	1901568	Pheidole sp. sc_03535
0.00	1	1	S	1580996	Pheidole sp. EPEM201
0.00	1	1	S	2582570	Pheidole sp. jtl190
0.00	1	1	S	2582574	Pheidole sp. jtl198
0.00	1	1	S	1580989	Pheidole sp. EPEM193
0.00	1	1	S	2582571	Pheidole sp. jtl195
0.00	1	1	S	1297302	Pheidole sp. MAS048
0.00	105	105	S	190770	Pheidole pallidula
0.00	50	40	S	300850	Pheidole megacephala
0.00	10	10	S1	615196	Pheidole megacephala spinosa
0.00	49	49	S	458930	Pheidole fimbriata
0.00	34	34	S	369197	Pheidole rhea
0.00	30	30	S	615237	Pheidole morrisii
0.00	24	24	S	411774	Pheidole hyatti
0.00	24	24	S	458892	Pheidole allarmata
0.00	23	23	S	458893	Pheidole amazonica
0.00	19	14	S	615251	Pheidole nemoralis
0.00	5	5	S1	615252	Pheidole nemoralis petax
0.00	19	19	S	458899	Pheidole bicarinata
0.00	16	16	S	615489	Pheidole sikorae
0.00	16	16	S	458932	Pheidole fissiceps
0.00	15	15	S	458954	Pheidole militicida
0.00	15	15	S	615017	Pheidole grallatrix
0.00	15	15	S	458966	Pheidole plagiaria
0.00	15	15	S	459018	Pheidole tysoni
0.00	14	14	S	297325	Pheidole noda
0.00	14	14	S	614969	Pheidole fervens
0.00	14	14	S	615294	Pheidole oswaldi
0.00	13	13	S	458956	Pheidole moerens
0.00	13	11	S	615613	Pheidole umbonata
0.00	2	2	S1	615614	Pheidole umbonata fusciventris
0.00	13	13	S	615031	Pheidole harrisonfordi
0.00	11	11	S	615493	Pheidole simonsi
0.00	11	11	S	458920	Pheidole cramptoni
0.00	11	2	S	458965	Pheidole pilifera
0.00	4	4	S1	458917	Pheidole pilifera 'coloradensis group'
0.00	4	4	S1	458962	Pheidole pilifera 'pacifica group'
0.00	1	1	S1	458896	Pheidole pilifera 'artemisia group'
0.00	11	11	S	458913	Pheidole ceres
0.00	10	10	S	458897	Pheidole astur
0.00	10	10	S	615100	Pheidole knowlesi
0.00	10	10	S	458904	Pheidole boruca
0.00	10	10	S	458972	Pheidole quadrensis
0.00	10	10	S	615158	Pheidole lucioccipitalis
0.00	10	10	S	458961	Pheidole oceanica
0.00	10	10	S	458960	Pheidole obtusospinosa
0.00	9	9	S	926805	Pheidole simplispinosa
0.00	9	9	S	458982	Pheidole sensitiva
0.00	9	9	S	614898	Pheidole cursor
0.00	9	9	S	459010	Pheidole subarmata
0.00	8	8	S	459014	Pheidole titanis
0.00	8	8	S	458947	Pheidole laselva
0.00	8	8	S	764312	Pheidole nr. sensitiva MDS-2010
0.00	8	8	S	458924	Pheidole desertorum
0.00	8	8	S	615453	Pheidole scalaris
0.00	8	8	S	615289	Pheidole onifera
0.00	8	8	S	297326	Pheidole smythiesii
0.00	8	8	S	458915	Pheidole cocciphaga
0.00	7	7	S	458985	Pheidole sitiens
0.00	7	7	S	458950	Pheidole macrops
0.00	7	7	S	614869	Pheidole colaensis
0.00	7	7	S	615590	Pheidole tjibodana
0.00	7	7	S	614784	Pheidole bessonii
0.00	7	4	S	615152	Pheidole longispinosa
0.00	3	3	S1	615153	Pheidole longispinosa scabrata
0.00	7	7	S	458980	Pheidole scrobifera
0.00	7	7	S	615642	Pheidole veteratrix
0.00	7	7	S	614728	Pheidole annemariae
0.00	7	0	S	615083	Pheidole isis
0.00	7	7	S1	615084	Pheidole isis taki
0.00	7	7	S	459020	Pheidole vallicola
0.00	7	7	S	615660	Pheidole wilsoni
0.00	7	7	S	615200	Pheidole melanogaster
0.00	7	7	S	411773	Pheidole clydei
0.00	7	7	S	615202	Pheidole mendanai
0.00	7	7	S	458928	Pheidole dugasi
0.00	7	7	S	297324	Pheidole capellinii
0.00	6	6	S	615368	Pheidole pugnax
0.00	6	6	S	458987	Pheidole sospes
0.00	6	6	S	459008	Pheidole spadonia
0.00	6	6	S	615126	Pheidole laudatana
0.00	6	6	S	615395	Pheidole rectispina
0.00	6	6	S	458895	Pheidole anastasii
0.00	6	6	S	458911	Pheidole cephalica
0.00	6	6	S	458923	Pheidole dentata
0.00	6	6	S	615053	Pheidole horribilis
0.00	6	6	S	1297368	Pheidole rhinomontana
0.00	6	6	S	615465	Pheidole scolioceps
0.00	6	6	S	458901	Pheidole bilimeki
0.00	6	6	S	1581007	Pheidole orophila
0.00	6	6	S	926806	Pheidole uncagena
0.00	6	6	S	614905	Pheidole dea
0.00	6	6	S	459027	Pheidole yaqui
0.00	6	6	S	458951	Pheidole mamore
0.00	6	6	S	615171	Pheidole madecassa
0.00	6	6	S	615416	Pheidole roosevelti
0.00	5	5	S	614715	Pheidole ambigua
0.00	5	5	S	615394	Pheidole rectisentis
0.00	5	5	S	615321	Pheidole perpusilla
0.00	5	5	S	614691	Pheidole ademonia
0.00	5	1	S	458986	Pheidole soritis
0.00	4	4	S1	458975	Pheidole soritis 'rufescens group'
0.00	5	5	S	764309	Pheidole nr. embolopyx MDS-2010
0.00	5	5	S	458925	Pheidole diana
0.00	5	5	S	615263	Pheidole nindi
0.00	5	5	S	459025	Pheidole xanthogaster
0.00	5	5	S	459015	Pheidole tristicula
0.00	5	5	S	764311	Pheidole nr. nitella MDS-2010
0.00	5	5	S	458898	Pheidole barbata
0.00	5	5	S	614748	Pheidole aristotelis
0.00	5	5	S	614952	Pheidole exarata
0.00	5	5	S	614970	Pheidole fervida
0.00	5	5	S	614983	Pheidole fracticeps
0.00	5	5	S	614909	Pheidole deima
0.00	5	5	S	458910	Pheidole cavigenis
0.00	5	5	S	615208	Pheidole metana
0.00	5	5	S	458967	Pheidole polymorpha
0.00	5	5	S	615442	Pheidole sagax
0.00	5	5	S	458970	Pheidole protea
0.00	5	5	S	458973	Pheidole quadricuspis
0.00	5	5	S	614737	Pheidole araneoides
0.00	4	4	S	615438	Pheidole sabahna
0.00	4	4	S	482361	Pheidole sauberi
0.00	4	4	S	615029	Pheidole gulo
0.00	4	4	S	458943	Pheidole innupta
0.00	4	4	S	458909	Pheidole casta
0.00	4	4	S	615602	Pheidole tricolor
0.00	4	4	S	614984	Pheidole fullerae
0.00	4	4	S	367159	Pheidole yeensis
0.00	4	4	S	615092	Pheidole jordanica
0.00	4	4	S	458981	Pheidole senex
0.00	4	4	S	459022	Pheidole vinelandica
0.00	4	4	S	458974	Pheidole rhinoceros
0.00	4	4	S	615157	Pheidole lucida
0.00	4	4	S	458933	Pheidole flavens
0.00	4	4	S	458900	Pheidole biconstricta
0.00	4	4	S	458964	Pheidole perpilosa
0.00	4	4	S	458958	Pheidole nitidicollis
0.00	4	4	S	615222	Pheidole minuscula
0.00	4	4	S	615329	Pheidole pholeops
0.00	4	2	S	458983	Pheidole sexspinosa
0.00	2	2	S1	615484	Pheidole sexspinosa biroi
0.00	4	4	S	1581010	Pheidole vulgaris
0.00	4	4	S	458929	Pheidole erratilis
0.00	4	4	S	458945	Pheidole jelskii
0.00	4	4	S	458944	Pheidole inquilina
0.00	3	3	S	2058760	Pheidole hainanensis
0.00	3	3	S	615259	Pheidole nigeriensis
0.00	3	3	S	614795	Pheidole bluntschlii
0.00	3	3	S	615035	Pheidole havilandi
0.00	3	3	S	458934	Pheidole floridana
0.00	3	3	S	458969	Pheidole prostrata
0.00	3	3	S	614844	Pheidole cataractae
0.00	3	3	S	614962	Pheidole fallax
0.00	3	3	S	615033	Pheidole haskinsorum
0.00	3	3	S	615569	Pheidole tenuinodis
0.00	3	3	S	614870	Pheidole colobopsis
0.00	3	3	S	458948	Pheidole laticornis
0.00	3	3	S	615369	Pheidole pulchella
0.00	3	3	S	615040	Pheidole hercules
0.00	3	3	S	458957	Pheidole nitella
0.00	3	3	S	614892	Pheidole cryptocera
0.00	3	3	S	458914	Pheidole clementensis
0.00	3	3	S	459023	Pheidole violacea
0.00	3	3	S	615323	Pheidole peruviana
0.00	3	3	S	615109	Pheidole laevifrons
0.00	3	3	S	764310	Pheidole nr. nesiota MDS-2010
0.00	3	3	S	614686	Pheidole acantha
0.00	3	3	S	615664	Pheidole xanthocnemis
0.00	3	3	S	458922	Pheidole davisi
0.00	3	3	S	615296	Pheidole otisi
0.00	3	3	S	615432	Pheidole rugiceps
0.00	3	3	S	458978	Pheidole sciara
0.00	3	3	S	614779	Pheidole beloceps
0.00	3	3	S	615636	Pheidole vatu
0.00	2	2	S	615286	Pheidole oculata
0.00	2	2	S	615437	Pheidole ryukyuensis
0.00	2	2	S	615407	Pheidole risii
0.00	2	2	S	615361	Pheidole protensa
0.00	2	2	S	615396	Pheidole rectitrudis
0.00	2	2	S	615131	Pheidole liengmei
0.00	2	2	S	615366	Pheidole psilogaster
0.00	2	2	S	615372	Pheidole punctatissima
0.00	2	2	S	614987	Pheidole fuscula
0.00	2	2	S	614988	Pheidole gagates
0.00	2	2	S	615159	Pheidole lucretii
0.00	2	2	S	614723	Pheidole angulicollis
0.00	2	2	S	615006	Pheidole gilva
0.00	2	2	S	615390	Pheidole radoszkowskii
0.00	2	2	S	615058	Pheidole huacana
0.00	2	2	S	615203	Pheidole mendicula
0.00	2	2	S	615056	Pheidole hospes
0.00	2	2	S	458941	Pheidole indagatrix
0.00	2	2	S	614712	Pheidole amabilis
0.00	2	2	S	459021	Pheidole variabilis
0.00	2	2	S	926802	Pheidole bula
0.00	2	2	S	459016	Pheidole truncula
0.00	2	2	S	459012	Pheidole tepicana
0.00	2	2	S	459011	Pheidole tandjongensis
0.00	2	2	S	458984	Pheidole sicaria
0.00	2	2	S	458976	Pheidole rugulosa
0.00	2	2	S	1040994	Pheidole cf. synarmata RNN-2011
0.00	2	2	S	458963	Pheidole pelor
0.00	2	2	S	458952	Pheidole metallescens
0.00	2	2	S	458949	Pheidole littoralis
0.00	2	2	S	1979265	Pheidole dispar
0.00	2	2	S	614941	Pheidole embolopyx
0.00	2	2	S	2567265	Pheidole eowilsoni
0.00	2	2	S	458939	Pheidole harlequina
0.00	2	2	S	2582504	Pheidole tumida
0.00	2	2	S	2582505	Pheidole vieti
0.00	2	2	S	458931	Pheidole fiorii
0.00	2	2	S	458926	Pheidole diversipilosa
0.00	2	2	S	2582512	Pheidole carinote
0.00	2	2	S	458919	Pheidole constipata
0.00	2	2	S	458918	Pheidole comata
0.00	2	2	S	458916	Pheidole cockerelli
0.00	2	2	S	458912	Pheidole cerebrosior
0.00	2	2	S	458906	Pheidole californica
0.00	2	2	S	615584	Pheidole texticeps
0.00	2	2	S	615488	Pheidole sigillata
0.00	2	2	S	614935	Pheidole ectatommoides
0.00	2	2	S	615495	Pheidole sinaitica
0.00	2	2	S	615507	Pheidole specularis
0.00	2	2	S	615541	Pheidole susannae
0.00	2	2	S	615553	Pheidole tanyscapa
0.00	2	2	S	615585	Pheidole thrasys
0.00	2	2	S	615605	Pheidole triplex
0.00	2	2	S	614791	Pheidole binghamii
0.00	2	2	S	614786	Pheidole bicornis
0.00	2	2	S	614714	Pheidole amber
0.00	2	2	S	615617	Pheidole ursus
0.00	1	1	S	615443	Pheidole sagei
0.00	1	1	S	615411	Pheidole rogeri
0.00	1	1	S	615276	Pheidole oaxacana
0.00	1	1	S	458907	Pheidole caltrop
0.00	1	1	S	615506	Pheidole spathipilosa
0.00	1	1	S	615483	Pheidole sexdentata
0.00	1	1	S	926803	Pheidole furcata
0.00	1	1	S	615654	Pheidole wardi
0.00	1	1	S	2582507	Pheidole megatron
0.00	1	1	S	2582506	Pheidole komori
0.00	1	1	S	615545	Pheidole synarmata
0.00	1	1	S	615652	Pheidole walkeri
0.00	1	1	S	615609	Pheidole tschinkeli
0.00	1	1	S	2567267	Pheidole karolmorae
0.00	1	1	S	2567266	Pheidole janzeni
0.00	1	1	S	615566	Pheidole teneriffana
0.00	1	1	S	615567	Pheidole tennantae
0.00	1	1	S	615409	Pheidole roberti
0.00	1	1	S	926804	Pheidole pegasus
0.00	1	1	S	615424	Pheidole roushae
0.00	1	1	S	1581009	Pheidole rugithorax
0.00	1	1	S	615431	Pheidole rugatula
0.00	1	1	S	1274650	Pheidole cf. sauteri Ext20121120-5
0.00	1	1	S	614993	Pheidole gauthieri
0.00	1	1	S	615091	Pheidole jonas
0.00	1	1	S	615072	Pheidole indica
0.00	1	1	S	459026	Pheidole xerophila
0.00	1	1	S	615051	Pheidole hongkongensis
0.00	1	1	S	482360	Pheidole planifrons
0.00	1	1	S	458968	Pheidole portalensis
0.00	1	1	S	615044	Pheidole heyeri
0.00	1	1	S	615034	Pheidole hasticeps
0.00	1	1	S	614762	Pheidole aurivillii
0.00	1	1	S	615026	Pheidole guerrerana
0.00	1	1	S	614835	Pheidole carapuna
0.00	1	1	S	615008	Pheidole glomericeps
0.00	1	1	S	459024	Pheidole vistana
0.00	1	1	S	614710	Pheidole alpinensis
0.00	1	1	S	458953	Pheidole micula
0.00	1	1	S	614917	Pheidole diabolus
0.00	1	1	S	614907	Pheidole deceptrix
0.00	1	1	S	614903	Pheidole dasypyx
0.00	1	1	S	614725	Pheidole angusta
0.00	1	1	S	614726	Pheidole angusticeps
0.00	1	1	S	615260	Pheidole nigricula
0.00	1	1	S	614848	Pheidole celaena
0.00	1	1	S	614733	Pheidole antillana
0.00	1	1	S	458946	Pheidole juniperae
0.00	1	1	S	459019	Pheidole umphreyi
0.00	1	1	S	458971	Pheidole psammophila
0.00	1	1	S	458890	Pheidole absurda
0.00	1	1	S	615250	Pheidole nebulosa
0.00	1	1	S	458921	Pheidole crassicornis
0.00	1	1	S	615241	Pheidole multispina
0.00	1	1	S	615239	Pheidole mosenopsis
0.00	1	1	S	614781	Pheidole bergi
0.00	1	1	S	458977	Pheidole sagittaria
0.00	1	1	S	458979	Pheidole sciophila
0.00	1	1	S	615234	Pheidole monteverdensis
0.00	1	1	S	458955	Pheidole minutula
0.00	1	1	S	458927	Pheidole dossena
0.00	1	1	S	615213	Pheidole midas
0.00	1	1	S	458905	Pheidole browni
0.00	1	1	S	458935	Pheidole furtiva
0.00	1	1	S	458936	Pheidole gatesi
0.00	1	1	S	459017	Pheidole tucsonica
0.00	1	1	S	615167	Pheidole mackayi
0.00	1	1	S	615161	Pheidole lustrata
0.00	1	1	S	615146	Pheidole longipes
0.00	1	1	S	615139	Pheidole lokitae
0.00	1	1	S	615116	Pheidole laminata
0.00	1	1	S	615113	Pheidole laidlowi
0.00	55	9	G	369182	Ocymyrmex
0.00	20	7	G1	2645460	unclassified Ocymyrmex
0.00	6	6	S	2579623	Ocymyrmex sp. AFRC-NAM-04b
0.00	3	3	S	2579621	Ocymyrmex sp. AFRC-NAM-03
0.00	1	1	S	2579620	Ocymyrmex sp. AFRC-NAM-02
0.00	1	1	S	2579625	Ocymyrmex sp. AFRC-NAM-06
0.00	1	1	S	2579626	Ocymyrmex sp. AFRC-NAM-07
0.00	1	1	S	2579627	Ocymyrmex sp. AFRC-NAM-08
0.00	14	14	S	1539533	Ocymyrmex cf. fortior SGB-2014
0.00	8	8	S	369183	Ocymyrmex picardi
0.00	3	3	S	613429	Ocymyrmex zekhem
0.00	1	1	S	613407	Ocymyrmex fortior
0.00	20	2	G	369157	Lophomyrmex
0.00	10	10	S	369158	Lophomyrmex striatulus
0.00	8	8	S	611184	Lophomyrmex ambiguus
0.00	19	2	G	369193	Oxyopomyrmex
0.00	9	9	S	613562	Oxyopomyrmex santschii
0.00	8	8	S	369194	Oxyopomyrmex insularis
0.00	18	0	G	369140	Goniomma
0.00	10	10	S	369141	Goniomma hispanicum
0.00	8	8	S	610062	Goniomma blanci
0.00	14	0	G	604395	Kartidris
0.00	14	14	S	610647	Kartidris sparsipila
0.00	8	0	G	603012	Anisopheidole
0.00	8	8	S	603032	Anisopheidole antipodum
0.00	1177	0	F2	144004	Crematogastrini
0.00	1156	212	G	29040	Crematogaster
0.00	339	28	G1	200574	Crematogaster
0.00	45	45	S	255218	Crematogaster scutellaris
0.00	35	35	S	595393	Crematogaster mimosae
0.00	23	23	S	531929	Crematogaster levior
0.00	21	21	S	1201988	Crematogaster kelleri
0.00	15	15	S	195111	Crematogaster lineolata
0.00	11	11	S	1201999	Crematogaster rothneyi
0.00	11	11	S	622700	Crematogaster auberti
0.00	9	9	S	1201983	Crematogaster fraxatrix
0.00	9	2	S	443855	Crematogaster sewellii
0.00	7	7	S1	443854	Crematogaster sewellii dentata
0.00	7	7	S	297321	Crematogaster vagula
0.00	6	6	S	2032991	Crematogaster sp. AS-2017
0.00	5	5	S	1202003	Crematogaster subnuda
0.00	5	5	S	1202059	Crematogaster cf. ferrarii BBB-2012
0.00	5	5	S	2501528	Crematogaster egidyi
0.00	5	5	S	2557490	Crematogaster hova complex sp. M4
0.00	5	5	S	1201984	Crematogaster fruhstorferi
0.00	5	5	S	2586727	Crematogaster teranishii
0.00	5	4	S	1201976	Crematogaster degeeri
0.00	1	1	S1	1201977	Crematogaster degeeri lunaris
0.00	4	4	S	411701	Crematogaster emeryana
0.00	4	4	S	2557491	Crematogaster hova complex sp. M5
0.00	4	4	S	520149	Crematogaster rogenhoferi
0.00	4	4	S	1201973	Crematogaster abrupta
0.00	4	4	S	1201991	Crematogaster lobata
0.00	4	4	S	1048200	Crematogaster santschii
0.00	3	3	S	1351759	Crematogaster sp. SH-2013s
0.00	3	3	S	1898300	Crematogaster maina
0.00	3	3	S	1898297	Crematogaster polita
0.00	3	3	S	1202057	Crematogaster cf. desperans BBB-2012
0.00	3	3	S	2212618	Crematogaster alafara
0.00	3	3	S	1351758	Crematogaster sp. SH-2013c
0.00	3	3	S	29041	Crematogaster cerasi
0.00	3	3	S	1201992	Crematogaster madagascariensis
0.00	3	3	S	1201982	Crematogaster flavomicrops
0.00	3	3	S	2566726	Crematogaster tavaratra
0.00	2	2	S	1202064	Crematogaster cf. latuka BBB-2012
0.00	2	2	S	1898295	Crematogaster macracantha
0.00	2	2	S	2557489	Crematogaster hova complex sp. M3
0.00	2	2	S	200575	Crematogaster sp. 'morphospecies 8'
0.00	2	2	S	1898294	Crematogaster lotti
0.00	2	2	S	1883413	Crematogaster khmerensis
0.00	2	2	S	1898298	Crematogaster solenopsides
0.00	1	1	S	1898296	Crematogaster obscura
0.00	1	1	S	1898299	Crematogaster bouvardi
0.00	1	1	S	1898291	Crematogaster angulosa
0.00	1	1	S	1366660	Crematogaster hazolava
0.00	1	1	S	1898292	Crematogaster brunnea
0.00	1	1	S	1353504	Crematogaster tsisitsilo
0.00	1	1	S	1202068	Crematogaster cf. rufigena BBB-2012
0.00	1	1	S	1898301	Crematogaster ramamy
0.00	1	1	S	1202063	Crematogaster cf. laeviceps BBB-2012
0.00	1	1	S	1202062	Crematogaster cf. gerstaeckeri BBB-2012
0.00	1	1	S	1202050	Crematogaster hova complex sp. BBB-2012
0.00	1	1	S	254726	Crematogaster dentinodis
0.00	1	1	S	1201997	Crematogaster opaca
0.00	1	1	S	1201995	Crematogaster obnigra
0.00	1	1	S	2557488	Crematogaster hova complex sp. M2
0.00	1	1	S	1201993	Crematogaster marioni
0.00	226	12	G1	200577	Orthocrema
0.00	26	26	S	654944	Crematogaster pygmaea
0.00	17	17	S	1202027	Crematogaster nigropilosa
0.00	12	12	S	1898302	Crematogaster rochai
0.00	12	12	S	1720225	Crematogaster carinata
0.00	11	3	S	254727	Crematogaster minutissima
0.00	8	8	S1	606958	Crematogaster minutissima smithi
0.00	10	10	S	1202020	Crematogaster tenuicula
0.00	10	10	S	1201382	Crematogaster sordidula
0.00	9	9	S	1201381	Crematogaster madecassa
0.00	8	8	S	1202031	Crematogaster torosa
0.00	7	7	S	219771	Crematogaster brasiliensis
0.00	7	7	S	219772	Crematogaster limata
0.00	6	6	S	1201384	Crematogaster volamena
0.00	6	6	S	1202028	Crematogaster osakensis
0.00	6	6	S	1201387	Crematogaster cf. dolens BBB-2012
0.00	5	5	S	2037995	Crematogaster curvispinosa
0.00	4	4	S	1201383	Crematogaster telolafy
0.00	4	4	S	1202029	Crematogaster quadriformis
0.00	4	4	S	1202026	Crematogaster mesonotalis
0.00	4	4	S	1202019	Crematogaster reticulata
0.00	4	4	S	654945	Crematogaster abstinens
0.00	3	3	S	1202030	Crematogaster sumichrasti
0.00	3	3	S	1202032	Crematogaster victima
0.00	3	3	S	1202022	Crematogaster fritzi
0.00	3	3	S	1202021	Crematogaster formosa
0.00	3	3	S	1202018	Crematogaster emeryi
0.00	3	3	S	200578	Crematogaster sp. HF-2002
0.00	3	3	S	1201380	Crematogaster longipilosa
0.00	3	3	S	1201378	Crematogaster arcuata
0.00	2	2	S	1202061	Crematogaster cf. gavapiga BBB-2012
0.00	2	2	S	1898303	Crematogaster crinosa
0.00	2	2	S	2037997	Crematogaster montezumia
0.00	2	2	S	2593912	Crematogaster monocula
0.00	2	2	S	1201385	Crematogaster mpanjono
0.00	1	1	S	1202025	Crematogaster longispina
0.00	1	1	S	1202024	Crematogaster irritabilis
0.00	1	1	S	1202017	Crematogaster binghamii
0.00	1	1	S	1898304	Crematogaster evallans
0.00	1	1	S	2037996	Crematogaster lutzi
0.00	1	1	S	1201386	Crematogaster razana
0.00	1	1	S	2077377	Crematogaster quadriruga
0.00	1	1	S	2559343	Crematogaster sotobosque
0.00	147	15	G1	200581	unclassified Crematogaster
0.00	8	8	S	536226	Crematogaster sp. 04 FQ-2008
0.00	8	8	S	439356	Crematogaster sp. L SPQ-2007
0.00	8	8	S	439348	Crematogaster sp. Cms SPQ-2007
0.00	6	6	S	439352	Crematogaster sp. Gs SPQ-2007
0.00	5	5	S	1898309	Crematogaster cf. carinata CASENT0319667
0.00	4	4	S	997812	Crematogaster sp. JDWAM429-05
0.00	4	4	S	1201955	Crematogaster sp. ss_AUS5
0.00	4	4	S	1909250	Crematogaster sp. EC07
0.00	3	3	S	1909249	Crematogaster sp. EC06
0.00	3	3	S	2546977	Crematogaster sp. DRw06
0.00	3	3	S	2546973	Crematogaster sp. BBB14
0.00	3	3	S	1898311	Crematogaster cf. carinata CASENT0347580
0.00	3	3	S	2553610	Crematogaster sp. ASLAM821-11
0.00	3	3	S	2559332	Crematogaster sp. 1 CVB-2018
0.00	3	3	S	1297371	Crematogaster sp. MAS001
0.00	3	3	S	1486717	Crematogaster sp. H1 SU2014
0.00	3	3	S	2595251	Crematogaster sp. ACJ3697
0.00	3	3	S	1545955	Crematogaster sp. 1 STS-2014
0.00	2	2	S	997807	Crematogaster sp. BOLD:AAA2601
0.00	2	2	S	2546972	Crematogaster sp. BBB12
0.00	2	2	S	1303806	Crematogaster sp. BBB44
0.00	2	2	S	2546975	Crematogaster sp. DRw02
0.00	2	2	S	1303807	Crematogaster sp. MKY01
0.00	2	2	S	1201957	Crematogaster sp. ss.TZ2
0.00	2	2	S	1201965	Crematogaster sp. ss22_isa
0.00	2	2	S	1898308	Crematogaster cf. carinata CASENT0193984
0.00	2	2	S	2595252	Crematogaster sp. ACJ5959
0.00	2	2	S	439355	Crematogaster sp. K SPQ-2007
0.00	2	2	S	439354	Crematogaster sp. J SPQ-2007
0.00	2	2	S	1898305	Crematogaster sp. fm may1
0.00	2	2	S	254737	Crematogaster cf. sp. SKY10
0.00	1	1	S	1201962	Crematogaster sp. ss18_anka
0.00	1	1	S	1303808	Crematogaster sp. beanka03
0.00	1	1	S	1545956	Crematogaster sp. 4 STS-2014
0.00	1	1	S	2040209	Crematogaster sp. USNM ENT 01118365
0.00	1	1	S	1486716	Crematogaster sp. G1 SU2014
0.00	1	1	S	1201967	Crematogaster sp. ss24_rano
0.00	1	1	S	1329443	Crematogaster sp. AAI_44
0.00	1	1	S	2037975	Crematogaster sp. PEH02
0.00	1	1	S	1890415	Crematogaster sp. SH-2016
0.00	1	1	S	1898312	Crematogaster cf. crinosa CASENT0319661
0.00	1	1	S	1898306	Crematogaster sp. UG01
0.00	1	1	S	1303947	Crematogaster sp. BBB53
0.00	1	1	S	2609760	Crematogaster sp. 2-NDA4
0.00	1	1	S	1303943	Crematogaster sp. BBB35
0.00	1	1	S	1081852	Crematogaster sp. BBB42
0.00	1	1	S	439353	Crematogaster sp. H SPQ-2007
0.00	1	1	S	439350	Crematogaster sp. F SPQ-2007
0.00	1	1	S	254736	Crematogaster sp. SKY32
0.00	1	1	S	539213	Crematogaster sp. 1 FQ-2008
0.00	1	1	S	2546980	Crematogaster sp. MAS004
0.00	1	1	S	1201960	Crematogaster sp. ss11_ahe
0.00	1	1	S	2546974	Crematogaster sp. DRw01
0.00	1	1	S	1048194	Crematogaster sp. BBB51
0.00	1	1	S	1048195	Crematogaster sp. BBB43
0.00	1	1	S	1201950	Crematogaster sp. ortho.CAR1
0.00	1	1	S	1201952	Crematogaster sp. rhachio.PNG2
0.00	1	1	S	1201953	Crematogaster sp. ss_AUS2
0.00	1	1	S	2588052	Crematogaster sp. BAH_28362_B09
0.00	1	1	S	2609759	Crematogaster sp. 1-NDA1
0.00	119	5	G1	200576	Decacrema
0.00	26	26	S	254732	Crematogaster sp. G SPQ-2003
0.00	14	14	S	254738	Crematogaster sp. N SPQ-2003
0.00	11	11	S	254734	Crematogaster sp. A SPQ-2003
0.00	10	10	S	200584	Crematogaster sp. 'morphospecies 3'
0.00	8	8	S	254739	Crematogaster sp. D SPQ-2003
0.00	7	7	S	254729	Crematogaster sp. B SPQ-2003
0.00	7	7	S	254735	Crematogaster sp. P SPQ-2003
0.00	5	5	S	254728	Crematogaster sp. K SPQ-2003
0.00	4	4	S	200586	Crematogaster sp. 'morphospecies 7'
0.00	4	4	S	200583	Crematogaster sp. 'morphospecies 2'
0.00	3	3	S	254733	Crematogaster sp. H SPQ-2003
0.00	3	3	S	1202006	Crematogaster malala
0.00	2	2	S	254731	Crematogaster sp. C SPQ-2003
0.00	2	2	S	200585	Crematogaster sp. 'morphospecies 5'
0.00	2	2	S	1202009	Crematogaster sisa
0.00	1	1	S	1202012	Crematogaster liengmei
0.00	1	1	S	1202011	Crematogaster lango
0.00	1	1	S	1202010	Crematogaster grevei
0.00	1	1	S	1047209	Crematogaster cf. hova m1
0.00	1	1	S	254741	Crematogaster sp. E SPQ-2003
0.00	1	1	S	254730	Crematogaster sp. J SPQ-2003
0.00	26	1	G1	1048198	Oxygyne
0.00	17	17	S	1048203	Crematogaster ranavalonae
0.00	5	5	S	1048202	Crematogaster agnetis
0.00	3	3	S	1048199	Crematogaster aberrans
0.00	18	0	G1	607043	Paracrema
0.00	14	14	S	1202034	Crematogaster modiglianii
0.00	2	2	S	1202033	Crematogaster coriaria
0.00	2	2	S	1202035	Crematogaster onusta
0.00	12	1	G1	2169415	borneensis group
0.00	4	4	S	101516	Crematogaster borneensis
0.00	4	4	S	1803381	Crematogaster indosinensis
0.00	3	3	S	101517	Crematogaster decamera
0.00	9	0	G1	607040	Mesocrema
0.00	9	9	S	1048206	Crematogaster rasoherinae
0.00	6	0	G1	2609758	Crematogaster incertae sedis
0.00	2	2	S	2566723	Crematogaster malahelo
0.00	2	2	S	2566724	Crematogaster masokely
0.00	1	1	S	2566721	Crematogaster bara
0.00	1	1	S	2566722	Crematogaster mafybe
0.00	6	0	G1	607039	Eucrema
0.00	6	6	S	1202013	Crematogaster acuta
0.00	6	3	G1	607037	Atopogyne
0.00	1	1	S	1202052	Crematogaster cf. buchneri BBB-2012
0.00	1	1	S	1202056	Crematogaster cf. depressa BBB-2012
0.00	1	1	S	1202069	Crematogaster cf. wasmanni BBB-2012
0.00	5	0	G1	607045	Rhachiocrema
0.00	5	5	S	1202036	Crematogaster aculeata
0.00	5	1	G1	607047	Xiphocrema
0.00	2	2	S	1202046	Crematogaster weberi
0.00	1	1	S	1202044	Crematogaster dahlii
0.00	1	1	S	1202045	Crematogaster tetracantha
0.00	5	0	G1	607038	Colobocrema
0.00	5	5	S	1202055	Crematogaster cf. cylindriceps BBB-2012
0.00	4	0	G1	607041	Nematocrema
0.00	4	4	S	1048204	Crematogaster stadelmanni
0.00	4	0	G1	607044	Physocrema
0.00	2	2	S	1202047	Crematogaster ampullaris
0.00	1	1	S	1202048	Crematogaster inflata
0.00	1	1	S	2077378	Crematogaster sewardi
0.00	4	0	G1	607035	Acrocelia
0.00	4	4	S	1048201	Crematogaster meijerei
0.00	2	0	G1	607042	Neocrema
0.00	1	1	S	1202015	Crematogaster corvina
0.00	1	1	S	2037994	Crematogaster corticicola
0.00	1	0	G1	607046	Sphaerocrema
0.00	1	1	S	1202051	Crematogaster cf. bequaerti BBB-2012
0.00	21	0	G	604413	Recurvidris
0.00	21	0	G1	2685641	unclassified Recurvidris
0.00	21	21	S	1201968	Recurvidris sp. TH01
0.00	952	36	F2	144005	Dacetini
0.00	769	133	G	198464	Strumigenys
0.00	143	16	G1	2626415	unclassified Strumigenys
0.00	20	20	S	202929	Strumigenys sp. Orchid
0.00	13	13	S	2557762	Strumigenys sp. DBB222_scotti_nr03
0.00	5	5	S	202932	Strumigenys sp. OK Sp5
0.00	5	5	S	2547186	Strumigenys sp. MG01
0.00	4	4	S	2555031	Strumigenys sp. ASANS140-09
0.00	4	4	S	202931	Strumigenys sp. Matzu CB
0.00	4	4	S	369236	Strumigenys sp. CSM-2006
0.00	4	4	S	2557764	Strumigenys sp. DBB229_labaris_nr12
0.00	3	3	S	2559317	Strumigenys sp. 1 CVB-2018
0.00	3	3	S	2557760	Strumigenys sp. DBB209_lutron_nr03
0.00	3	3	S	2559375	Strumigenys sp. PH_EL34c_str1_np_06
0.00	3	3	S	1405604	Strumigenys sp. MAS007
0.00	3	3	S	443849	Strumigenys sp. MU03
0.00	3	3	S	1297357	Strumigenys sp. MAS005
0.00	3	3	S	2557751	Strumigenys sp. DBB160_lysis_nr01
0.00	2	2	S	1308080	Strumigenys sp. 01 (EC) TD
0.00	2	2	S	2555052	Strumigenys sp. ASANU821-09
0.00	2	2	S	2547187	Strumigenys sp. MG02
0.00	2	2	S	2557750	Strumigenys sp. DBB158_gorgon_nr02
0.00	2	2	S	2547182	Strumigenys sp. JTL022
0.00	2	2	S	2557752	Strumigenys sp. DBB161_carisa_nr01
0.00	2	2	S	2557766	Strumigenys sp. DBB237_sphera_nr10
0.00	2	2	S	2547177	Strumigenys sp. AAP2320
0.00	2	2	S	2557755	Strumigenys sp. DBB193_labaris_nr03
0.00	2	2	S	2557913	Strumigenys sp. sphera_cf3 BOLD-2018
0.00	2	2	S	1674265	Strumigenys sp. Bsp1
0.00	2	2	S	1297358	Strumigenys sp. MAS009
0.00	2	2	S	2557754	Strumigenys sp. DBB185_fronto_nr02
0.00	1	1	S	2557756	Strumigenys sp. DBB199_labaris_nr09
0.00	1	1	S	2557757	Strumigenys sp. DBB201_labaris_nr11
0.00	1	1	S	2595240	Strumigenys sp. ACZ3067
0.00	1	1	S	2557759	Strumigenys sp. DBB208_lutron_nr02
0.00	1	1	S	2557753	Strumigenys sp. DBB173_diota_nr03
0.00	1	1	S	2557761	Strumigenys sp. DBB221_cabira_nr01
0.00	1	1	S	2557749	Strumigenys sp. DBB152_chilo_nr02
0.00	1	1	S	2555043	Strumigenys sp. ASANU559-09
0.00	1	1	S	2547188	Strumigenys sp. MG03
0.00	1	1	S	443848	Strumigenys sp. MU02
0.00	1	1	S	1027293	Strumigenys sp. YT01
0.00	1	1	S	1297355	Strumigenys sp. MAS003
0.00	1	1	S	1297356	Strumigenys sp. MAS004
0.00	1	1	S	1297359	Strumigenys sp. MAS010
0.00	1	1	S	1308081	Strumigenys sp. 03 (EC) TD
0.00	1	1	S	2595239	Strumigenys sp. AAP9562
0.00	1	1	S	1674267	Strumigenys sp. MG75
0.00	1	1	S	2557912	Strumigenys sp. MG01_gorgon_nr
0.00	1	1	S	2557765	Strumigenys sp. DBB230_sphera_nr04
0.00	1	1	S	2547185	Strumigenys sp. MAS008
0.00	1	1	S	2547189	Strumigenys sp. MG08
0.00	21	21	S	1539498	Strumigenys erynnes
0.00	20	20	S	1539500	Strumigenys gundlachi
0.00	18	18	S	1539496	Strumigenys ambatrix
0.00	14	14	S	1539506	Strumigenys olsoni
0.00	14	14	S	625903	Strumigenys vazimba
0.00	12	12	S	198465	Strumigenys formosensis
0.00	12	12	S	1539503	Strumigenys membranifera
0.00	12	12	S	625585	Strumigenys elongata
0.00	12	12	S	507514	Strumigenys godeffroyi
0.00	12	12	S	625626	Strumigenys grandidieri
0.00	11	11	S	625880	Strumigenys timicala
0.00	11	11	S	1539501	Strumigenys ludovici
0.00	11	11	S	625655	Strumigenys inatos
0.00	11	11	S	443847	Strumigenys rogeri
0.00	10	10	S	625484	Strumigenys ampyx
0.00	10	10	S	625683	Strumigenys lacunosa
0.00	10	10	S	202938	Strumigenys minutula
0.00	9	9	S	411791	Strumigenys dicomas
0.00	9	9	S	1539505	Strumigenys ocypete
0.00	9	9	S	1539502	Strumigenys maxillaris
0.00	9	9	S	625703	Strumigenys luca
0.00	9	9	S	625538	Strumigenys cordovensis
0.00	8	8	S	443846	Strumigenys emmae
0.00	8	8	S	625506	Strumigenys bibiolona
0.00	8	8	S	625744	Strumigenys nanzanensis
0.00	8	8	S	2567574	Strumigenys rogata
0.00	8	8	S	625540	Strumigenys coveri
0.00	7	7	S	625529	Strumigenys chilo
0.00	7	7	S	625533	Strumigenys chyzeri
0.00	7	7	S	625508	Strumigenys biolleyi
0.00	6	6	S	625834	Strumigenys scotti
0.00	6	6	S	625852	Strumigenys spathula
0.00	6	6	S	625552	Strumigenys deverra
0.00	6	6	S	1539504	Strumigenys nitens
0.00	6	6	S	625470	Strumigenys admixta
0.00	6	6	S	625910	Strumigenys wardi
0.00	5	5	S	2567567	Strumigenys brevicornis
0.00	5	5	S	625563	Strumigenys diux
0.00	5	5	S	625767	Strumigenys origo
0.00	4	4	S	625808	Strumigenys rabesoni
0.00	4	4	S	2559341	Strumigenys depressiceps
0.00	4	4	S	202935	Strumigenys hispita
0.00	4	4	S	625567	Strumigenys dora
0.00	4	4	S	625541	Strumigenys covina
0.00	4	4	S	1539499	Strumigenys exiguaevitae
0.00	4	4	S	625532	Strumigenys chroa
0.00	3	3	S	2567570	Strumigenys microthrix
0.00	3	3	S	625725	Strumigenys milae
0.00	3	3	S	2567568	Strumigenys cassicuspis
0.00	3	3	S	2567566	Strumigenys alperti
0.00	3	3	S	625874	Strumigenys tegar
0.00	3	3	S	1674337	Strumigenys khakaura
0.00	3	3	S	202933	Strumigenys chuchihensis
0.00	3	3	S	625704	Strumigenys lucomo
0.00	3	3	S	625517	Strumigenys cabira
0.00	3	3	S	202936	Strumigenys trada
0.00	3	3	S	625512	Strumigenys bola
0.00	3	3	S	507513	Strumigenys agetos
0.00	3	3	S	625467	Strumigenys abdera
0.00	2	2	S	625553	Strumigenys dexis
0.00	2	2	S	202934	Strumigenys solifontis
0.00	2	2	S	625539	Strumigenys cosmostela
0.00	2	2	S	625514	Strumigenys borgmeieri
0.00	2	2	S	625489	Strumigenys apios
0.00	2	2	S	625479	Strumigenys alapa
0.00	2	2	S	2003341	Strumigenys eggersi
0.00	2	2	S	493225	Strumigenys propiciens
0.00	2	2	S	202940	Strumigenys orchidensis
0.00	2	2	S	2595044	Strumigenys zeteki
0.00	2	2	S	2595496	Strumigenys alberti
0.00	2	2	S	625709	Strumigenys lysis
0.00	2	2	S	625723	Strumigenys micretes
0.00	2	2	S	625763	Strumigenys ogloblini
0.00	2	2	S	625681	Strumigenys labaris
0.00	2	2	S	625687	Strumigenys lanuginosa
0.00	1	1	S	625622	Strumigenys glycon
0.00	1	1	S	2567577	Strumigenys victrix
0.00	1	1	S	2567573	Strumigenys paradoxa
0.00	1	1	S	2567571	Strumigenys myllorhapha
0.00	1	1	S	202937	Strumigenys lewisi
0.00	1	1	S	2567569	Strumigenys excisa
0.00	1	1	S	625749	Strumigenys nevermanni
0.00	1	1	S	625753	Strumigenys norax
0.00	1	1	S	625691	Strumigenys lexex
0.00	1	1	S	625781	Strumigenys perdita
0.00	1	1	S	625468	Strumigenys actis
0.00	1	1	S	625803	Strumigenys prospiciens
0.00	1	1	S	625498	Strumigenys balux
0.00	1	1	S	625833	Strumigenys schuetzi
0.00	1	1	S	625614	Strumigenys fronto
0.00	1	1	S	625601	Strumigenys fanano
0.00	28	0	G	411799	Acanthognathus
0.00	28	28	S	411800	Acanthognathus ocellatus
0.00	27	1	G	342316	Pyramica
0.00	6	0	G1	2619391	unclassified Pyramica
0.00	3	3	S	2547149	Pyramica sp. MAS001
0.00	1	1	S	1297315	Pyramica sp. MAS007
0.00	1	1	S	1405595	Pyramica sp. MAS002
0.00	1	1	S	1583000	Pyramica sp. hor
0.00	5	5	S	443841	Pyramica ludovici
0.00	5	5	S	443842	Pyramica mandibularis
0.00	3	3	S	369228	Pyramica pulchella
0.00	2	2	S	411786	Pyramica hoplites
0.00	2	2	S	443843	Pyramica simoni
0.00	1	1	S	622038	Pyramica myllorhapha
0.00	1	1	S	622114	Pyramica subedentata
0.00	1	1	S	622169	Pyramica zeteki
0.00	21	0	G	411708	Microdaceton
0.00	21	21	S	411709	Microdaceton tibialis
0.00	19	1	G	411714	Orectognathus
0.00	17	17	S	411715	Orectognathus versicolor
0.00	1	0	G1	2628790	unclassified Orectognathus
0.00	1	1	S	493222	Orectognathus sp. SGB-2008
0.00	18	4	G	369115	Colobostruma
0.00	14	14	S	606946	Colobostruma unicorna
0.00	15	0	G	604389	Epopostruma
0.00	15	15	S	609674	Epopostruma monstrosa
0.00	12	0	G	253835	Daceton
0.00	12	12	S	253836	Daceton armigerum
0.00	5	0	G	604402	Mesostruma
0.00	5	5	S	611960	Mesostruma browni
0.00	2	0	G	202927	Smithistruma
0.00	2	2	S	202928	Smithistruma lepthothrix
0.00	909	14	F2	144012	Myrmicini
0.00	694	202	G	27492	Myrmica
0.00	85	85	S	34708	Myrmica ruginodis
0.00	52	52	S	106198	Myrmica rubra
0.00	50	7	G1	2620014	unclassified Myrmica
0.00	21	21	S	651842	Myrmica sp. GJ-2009
0.00	7	7	S	1855567	Myrmica sp. 02 CSM-2016
0.00	3	3	S	1855568	Myrmica sp. 01 CSM-2016
0.00	3	3	S	525333	Myrmica sp. SS1
0.00	3	3	S	1234563	Myrmica sp. JML-2012
0.00	2	2	S	269695	Myrmica sp. RAJ2132
0.00	2	2	S	2438712	Myrmica sp. BIOUG31082-E12
0.00	1	1	S	1887837	Myrmica sp. BOLD-2016
0.00	1	1	S	2341119	Myrmica sp. C1
0.00	42	42	S	207696	Myrmica scabrinodis
0.00	19	19	S	27493	Myrmica tahoensis
0.00	17	17	S	195148	Myrmica americana
0.00	14	14	S	283011	Myrmica kotokui
0.00	11	11	S	229916	Myrmica rugulosa
0.00	10	10	S	571774	Myrmica lobicornis
0.00	8	8	S	229914	Myrmica karavajevi
0.00	7	7	S	571757	Myrmica alaskensis
0.00	7	7	S	758483	Myrmica n. sp. 6 GJ-2010
0.00	6	6	S	571776	Myrmica luteola
0.00	6	6	S	411767	Myrmica striolagaster
0.00	6	6	S	571778	Myrmica punctinops
0.00	5	5	S	229918	Myrmica sulcinodis
0.00	5	5	S	758477	Myrmica n. sp. M365
0.00	5	5	S	571784	Myrmica serica
0.00	5	5	S	571787	Myrmica wittmeri
0.00	5	5	S	612879	Myrmica yamanei
0.00	5	5	S	571760	Myrmica arnoldii
0.00	4	4	S	525332	Myrmica pisarskii
0.00	4	4	S	612839	Myrmica quebecensis
0.00	4	4	S	612792	Myrmica divergens
0.00	4	4	S	612851	Myrmica semiparasitica
0.00	4	4	S	571773	Myrmica lacustris
0.00	4	4	S	571769	Myrmica fracticornis
0.00	4	4	S	525331	Myrmica jessensis
0.00	4	4	S	369176	Myrmica incompleta
0.00	4	4	S	68986	Myrmica punctiventris
0.00	3	3	S	571782	Myrmica schencki
0.00	3	3	S	229912	Myrmica hellenica
0.00	3	3	S	612778	Myrmica bergi
0.00	3	3	S	571779	Myrmica rugiventris
0.00	3	3	S	612804	Myrmica indica
0.00	3	3	S	612847	Myrmica rupestris
0.00	3	3	S	612867	Myrmica tobiasi
0.00	3	3	S	758475	Myrmica n. sp. M316
0.00	3	3	S	297322	Myrmica angulata
0.00	2	2	S	612820	Myrmica laurae
0.00	2	2	S	612849	Myrmica salina
0.00	2	2	S	612868	Myrmica transsibirica
0.00	2	2	S	758478	Myrmica n. sp. 1 GJ-2010
0.00	2	2	S	571786	Myrmica wheeleri
0.00	2	2	S	758485	Myrmica vandeli
0.00	2	2	S	758486	Myrmica xavieri
0.00	2	2	S	612776	Myrmica aloba
0.00	2	2	S	571781	Myrmica saposhnikovi
0.00	2	2	S	571762	Myrmica crassirugis
0.00	2	2	S	571763	Myrmica discontinua
0.00	2	2	S	571764	Myrmica dshungarica
0.00	2	2	S	571761	Myrmica brevispinosa
0.00	2	2	S	571766	Myrmica excelsa
0.00	2	2	S	571759	Myrmica arisana
0.00	2	2	S	571768	Myrmica formosae
0.00	2	2	S	571771	Myrmica kasczenkoi
0.00	2	2	S	571756	Myrmica aimonissabaudiae
0.00	2	2	S	229917	Myrmica sabuleti
0.00	2	2	S	571777	Myrmica nearctica
0.00	1	1	S	758476	Myrmica n. sp. M350
0.00	1	1	S	571758	Myrmica angulinodis
0.00	1	1	S	297323	Myrmica sinensis
0.00	1	1	S	758474	Myrmica n. sp. M302
0.00	1	1	S	758473	Myrmica n. sp. M300
0.00	1	1	S	758471	Myrmica n. sp. M275
0.00	1	1	S	758484	Myrmica siciliana
0.00	1	1	S	612870	Myrmica tulinae
0.00	1	1	S	759688	Myrmica cf. nearctica GJ-2010
0.00	1	1	S	1887836	Myrmica cf. fracticornis BOLD-2016
0.00	1	1	S	571783	Myrmica schoedli
0.00	1	1	S	571765	Myrmica eidmanni
0.00	1	1	S	571772	Myrmica kirghisorum
0.00	1	1	S	571775	Myrmica lobifrons
0.00	1	1	S	571780	Myrmica rugosa
0.00	1	1	S	612822	Myrmica lobulicornis
0.00	1	1	S	612828	Myrmica monticola
0.00	1	1	S	612858	Myrmica specioides
0.00	1	1	S	612846	Myrmica rugulososcabrinodis
0.00	65	8	G	219784	Manica
0.00	29	29	S	219785	Manica rubida
0.00	18	18	S	411760	Manica bradleyi
0.00	6	6	S	571755	Manica invidia
0.00	4	4	S	611804	Manica hunteri
0.00	33	14	G	1539550	Royidris
0.00	8	8	S	1539552	Royidris notorthotenes
0.00	7	7	S	1539551	Royidris longiseta
0.00	3	3	S	1674330	Royidris anxietas
0.00	1	1	S	2567490	Royidris clarinodis
0.00	31	4	G	342314	Eutetramorium
0.00	21	21	S	411750	Eutetramorium mocquerysi
0.00	6	6	S	609720	Eutetramorium monticellii
0.00	28	4	G	1539555	Vitsika
0.00	11	11	S	2212613	Vitsika brevis
0.00	9	9	S	1539556	Vitsika suspicax
0.00	2	2	S	2212614	Vitsika producta
0.00	2	2	S	2567714	Vitsika tenuis
0.00	15	0	G	604419	Secostruma
0.00	15	0	G1	2618837	unclassified Secostruma
0.00	15	15	S	1539522	Secostruma sp. MY01
0.00	15	3	G	1539543	Malagidris
0.00	7	7	S	1539545	Malagidris jugum
0.00	5	5	S	1539544	Malagidris belti
0.00	14	1	G	604391	Huberia
0.00	13	13	S	610398	Huberia brounii
0.00	583	2	F2	144003	Cephalotini
0.00	505	73	G	369112	Cephalotes
0.00	57	0	G1	2628644	unclassified Cephalotes
0.00	32	32	S	1581012	Cephalotes sp. EPE-2014
0.00	12	12	S	1263123	Cephalotes sp. n. 3 SLP-2012
0.00	4	4	S	459036	Cephalotes sp. CS0445
0.00	4	4	S	1263122	Cephalotes sp. n. 2 SLP-2012
0.00	3	3	S	2546877	Cephalotes sp. MAS006
0.00	2	2	S	1297211	Cephalotes sp. MAS003
0.00	19	19	S	606769	Cephalotes texanus
0.00	19	19	S	606734	Cephalotes opacus
0.00	16	16	S	606754	Cephalotes pusillus
0.00	15	15	S	606671	Cephalotes basalis
0.00	14	14	S	606728	Cephalotes minutus
0.00	14	14	S	606772	Cephalotes umbraculatus
0.00	14	14	S	493210	Cephalotes atratus
0.00	13	13	S	606681	Cephalotes clypeatus
0.00	13	13	S	606756	Cephalotes ramiphilus
0.00	13	13	S	606695	Cephalotes depressus
0.00	10	10	S	606680	Cephalotes christopherseni
0.00	10	10	S	606760	Cephalotes serraticeps
0.00	9	9	S	606708	Cephalotes grandinosus
0.00	9	9	S	606707	Cephalotes goniodontus
0.00	9	9	S	606677	Cephalotes borgmeieri
0.00	9	9	S	606686	Cephalotes cordatus
0.00	9	9	S	1263120	Cephalotes maculatus
0.00	8	8	S	606751	Cephalotes placidus
0.00	8	8	S	606665	Cephalotes adolphi
0.00	8	8	S	606768	Cephalotes targionii
0.00	8	8	S	606737	Cephalotes pallidoides
0.00	7	7	S	606765	Cephalotes spinosus
0.00	6	6	S	606747	Cephalotes peruviensis
0.00	6	6	S	606744	Cephalotes pellans
0.00	6	6	S	606771	Cephalotes trichophorus
0.00	6	6	S	606689	Cephalotes crenaticeps
0.00	6	6	S	606672	Cephalotes betoi
0.00	5	5	S	606711	Cephalotes hirsutus
0.00	5	5	S	369113	Cephalotes unimaculatus
0.00	5	5	S	606690	Cephalotes cristatus
0.00	5	5	S	606676	Cephalotes bohlsi
0.00	5	5	S	606761	Cephalotes setulifer
0.00	4	4	S	606749	Cephalotes pilosus
0.00	4	4	S	606759	Cephalotes scutulatus
0.00	4	4	S	606666	Cephalotes alfaroi
0.00	4	4	S	606758	Cephalotes rohweri
0.00	4	4	S	606742	Cephalotes patellaris
0.00	4	4	S	606735	Cephalotes pallens
0.00	4	4	S	606720	Cephalotes laminatus
0.00	4	4	S	606719	Cephalotes kukulcan
0.00	4	4	S	606688	Cephalotes cordiventris
0.00	3	3	S	606726	Cephalotes marginatus
0.00	3	3	S	606724	Cephalotes liogaster
0.00	3	3	S	577618	Cephalotes varians
0.00	3	3	S	606698	Cephalotes eduarduli
0.00	2	2	S	606762	Cephalotes simillimus
0.00	2	2	S	606673	Cephalotes biguttatus
0.00	2	2	S	606752	Cephalotes porrasi
0.00	2	2	S	606729	Cephalotes mompox
0.00	2	2	S	606709	Cephalotes guayaki
0.00	2	2	S	606687	Cephalotes cordiae
0.00	2	2	S	606678	Cephalotes bruchi
0.00	1	1	S	606746	Cephalotes persimplex
0.00	1	1	S	606669	Cephalotes auricomus
0.00	1	1	S	606730	Cephalotes multispinosus
0.00	1	1	S	606717	Cephalotes jheringi
0.00	76	4	G	369218	Procryptocerus
0.00	17	17	S	411783	Procryptocerus scabriusculus
0.00	14	14	S	621658	Procryptocerus hylaeus
0.00	11	0	G1	2628765	unclassified Procryptocerus
0.00	6	6	S	1263124	Procryptocerus sp. 1 SLP-2012
0.00	5	5	S	1274260	Procryptocerus sp. 2 SLP-2012
0.00	10	10	S	369219	Procryptocerus batesi
0.00	7	7	S	621644	Procryptocerus belti
0.00	5	5	S	621645	Procryptocerus carbonarius
0.00	4	4	S	621669	Procryptocerus pictipes
0.00	3	3	S	621670	Procryptocerus regularis
0.00	1	1	S	621641	Procryptocerus adlerzi
0.00	505	12	F2	144020	Tetramoriini
0.00	485	88	G	30204	Tetramorium
0.00	66	3	G1	2609755	unclassified Tetramorium
0.00	6	6	S	323554	Tetramorium sp. E BCSS-2005
0.00	6	6	S	1539524	Tetramorium sp. CF01
0.00	4	4	S	323551	Tetramorium sp. B BCSS-2005
0.00	4	4	S	323553	Tetramorium sp. D BCSS-2005
0.00	4	4	S	1539525	Tetramorium sp. MG125
0.00	3	3	S	1545952	Tetramorium sp. 8 STS-2014
0.00	3	3	S	1545949	Tetramorium sp. 1 STS-2014
0.00	3	3	S	1398415	Tetramorium sp. FHG-atte
0.00	3	3	S	2283589	Tetramorium sp. U2 BK-2018
0.00	3	3	S	2547202	Tetramorium sp. MG027
0.00	2	2	S	879199	Tetramorium sp. FHG-2010
0.00	2	2	S	1398416	Tetramorium sp. FHG-mar
0.00	2	2	S	2609756	Tetramorium sp. 2-NDA3
0.00	2	2	S	2609757	Tetramorium sp. 3-NDA9
0.00	2	2	S	1678200	Tetramorium sp. MG01
0.00	1	1	S	2547208	Tetramorium sp. MG121
0.00	1	1	S	2547210	Tetramorium sp. MG151
0.00	1	1	S	2555088	Tetramorium sp. ASANH1006-10
0.00	1	1	S	2283588	Tetramorium sp. E BK-2018
0.00	1	1	S	2555089	Tetramorium sp. ASANH354-10
0.00	1	1	S	2579682	Tetramorium sp. AFRC-NAM-01
0.00	1	1	S	2086883	Tetramorium sp. 7001_002
0.00	1	1	S	323552	Tetramorium sp. C BCSS-2005
0.00	1	1	S	1545951	Tetramorium sp. 2 STS-2014
0.00	1	1	S	323560	Tetramorium sp. U6 BCSS-2005
0.00	1	1	S	323557	Tetramorium sp. U3 BCSS-2005
0.00	1	1	S	1545950	Tetramorium sp. 10 STS-2014
0.00	1	1	S	1053710	Tetramorium sp. 'shamshir'
0.00	1	1	S	342298	Tetramorium sp. MG111
0.00	36	36	S	255789	Tetramorium caespitum
0.00	17	17	S	30205	Tetramorium impurum
0.00	15	15	S	628885	Tetramorium sericeiventre
0.00	12	12	S	628931	Tetramorium tosii
0.00	11	11	S	628545	Tetramorium andrei
0.00	10	10	S	219812	Tetramorium bicarinatum
0.00	10	10	S	628630	Tetramorium delagoense
0.00	10	10	S	628608	Tetramorium cognatum
0.00	10	10	S	525340	Tetramorium wroughtonii
0.00	8	8	S	283013	Tetramorium moravicum
0.00	7	7	S	2212612	Tetramorium transversinode
0.00	7	7	S	628889	Tetramorium severini
0.00	6	6	S	2212609	Tetramorium kutteri
0.00	6	6	S	628651	Tetramorium electrum
0.00	6	6	S	386759	Tetramorium pacificum
0.00	6	6	S	628592	Tetramorium caldarium
0.00	6	6	S	1392446	Tetramorium norvigi
0.00	6	6	S	291736	Tetramorium capitale
0.00	5	5	S	628902	Tetramorium spinosum
0.00	5	5	S	628815	Tetramorium plesiarum
0.00	5	5	S	443852	Tetramorium lanuginosum
0.00	5	5	S	291737	Tetramorium tsushimae
0.00	5	5	S	1674350	Tetramorium popell
0.00	4	4	S	443853	Tetramorium simillimum
0.00	4	4	S	1539507	Tetramorium venator
0.00	4	4	S	628549	Tetramorium anodontion
0.00	4	4	S	2567639	Tetramorium bressleri
0.00	4	4	S	628921	Tetramorium taylori
0.00	4	4	S	291734	Tetramorium hungaricum
0.00	4	4	S	291733	Tetramorium semilaeve
0.00	4	4	S	628663	Tetramorium ferox
0.00	4	4	S	1674349	Tetramorium malagasy
0.00	3	3	S	1392447	Tetramorium valky
0.00	3	3	S	2567672	Tetramorium zeny
0.00	3	3	S	628691	Tetramorium grassii
0.00	3	3	S	628839	Tetramorium ranarum
0.00	3	3	S	628647	Tetramorium dysalum
0.00	3	3	S	628609	Tetramorium coillum
0.00	3	3	S	1539534	Tetramorium cf. caespitum SGB-2014
0.00	3	3	S	411796	Tetramorium validiusculum
0.00	2	2	S	283012	Tetramorium forte
0.00	2	2	S	2501245	Tetramorium caespitum x Tetramorium immigrans
0.00	2	2	S	628906	Tetramorium staerckei
0.00	2	2	S	628956	Tetramorium weitzeckeri
0.00	2	2	S	1674351	Tetramorium rumo
0.00	2	2	S	628966	Tetramorium zenatum
0.00	2	2	S	1378294	Tetramorium indocile
0.00	2	2	S	1674346	Tetramorium hobbit
0.00	2	2	S	628870	Tetramorium scytalum
0.00	2	2	S	628856	Tetramorium rufescens
0.00	2	2	S	369243	Tetramorium hispidum
0.00	2	2	S	628698	Tetramorium ibycterum
0.00	2	2	S	2567646	Tetramorium jedi
0.00	2	2	S	628574	Tetramorium bessonii
0.00	1	1	S	1674343	Tetramorium bonibony
0.00	1	1	S	2567671	Tetramorium vony
0.00	1	1	S	2567669	Tetramorium trafo
0.00	1	1	S	2567668	Tetramorium tenuinode
0.00	1	1	S	2567662	Tetramorium rala
0.00	1	1	S	2567658	Tetramorium olana
0.00	1	1	S	2567654	Tetramorium nazgul
0.00	1	1	S	2567648	Tetramorium leto
0.00	1	1	S	2567645	Tetramorium isoelectrum
0.00	1	1	S	2164158	Tetramorium caucasicum
0.00	1	1	S	2567642	Tetramorium forceps
0.00	1	1	S	2164160	Tetramorium immigrans
0.00	1	1	S	2567641	Tetramorium enkidu
0.00	1	1	S	2567634	Tetramorium andohahela
0.00	1	1	S	2567632	Tetramorium ala
0.00	1	1	S	2567631	Tetramorium aherni
0.00	1	1	S	628713	Tetramorium isectum
0.00	1	1	S	323550	Tetramorium alpestre
0.00	1	1	S	386756	Tetramorium cynicum
0.00	1	1	S	386760	Tetramorium scabrum
0.00	1	1	S	628687	Tetramorium goniommoide
0.00	1	1	S	1674345	Tetramorium dalek
0.00	1	1	S	628782	Tetramorium nipponense
0.00	1	1	S	628814	Tetramorium pleganon
0.00	1	1	S	628823	Tetramorium proximum
0.00	1	1	S	628899	Tetramorium solidum
0.00	1	1	S	628929	Tetramorium tonganum
0.00	1	1	S	1674342	Tetramorium ambatovy
0.00	1	1	S	628957	Tetramorium xanthogaster
0.00	7	0	G	603009	Anergates
0.00	7	7	S	603027	Anergates atratulus
0.00	1	0	G	604422	Strongylognathus
0.00	1	1	S	625465	Strongylognathus testaceus
0.00	236	0	F2	144010	Myrmecinini
0.00	111	7	G	255791	Pristomyrmex
0.00	68	68	S	507543	Pristomyrmex punctatus
0.00	16	16	S	621526	Pristomyrmex orbiceps
0.00	9	0	G1	2638376	unclassified Pristomyrmex
0.00	7	7	S	369211	Pristomyrmex sp. CSM-2006
0.00	2	2	S	443838	Pristomyrmex sp. MU01
0.00	6	6	S	255792	Pristomyrmex pungens
0.00	3	3	S	621495	Pristomyrmex africanus
0.00	2	2	S	443836	Pristomyrmex bispinosus
0.00	76	12	G	254724	Myrmecina
0.00	29	0	G1	2646018	unclassified Myrmecina
0.00	15	15	S	1539517	Myrmecina sp. PG01
0.00	9	9	S	254725	Myrmecina sp. SPQ112
0.00	3	3	S	357230	Myrmecina sp. A FMS-2005
0.00	1	1	S	1828532	Myrmecina sp. 1HK_BG
0.00	1	1	S	2077345	Myrmecina sp. 2 ITOdet
0.00	15	15	S	357228	Myrmecina graminicola
0.00	13	13	S	357227	Myrmecina americana
0.00	7	7	S	357229	Myrmecina nipponica
0.00	35	0	G	602929	Acanthomyrmex
0.00	18	18	S	602937	Acanthomyrmex ferox
0.00	17	17	S	602933	Acanthomyrmex careoscrobis
0.00	14	0	G	604408	Perissomyrmex
0.00	14	14	S	614023	Perissomyrmex snyderi
0.00	176	5	F2	144000	Basicerotini
0.00	65	6	G	604404	Octostruma
0.00	32	0	G1	2644137	unclassified Octostruma
0.00	10	10	S	1539520	Octostruma sp. EC01
0.00	9	9	S	1411974	Octostruma sp. JTL008
0.00	4	4	S	1411975	Octostruma sp. JTL010
0.00	3	3	S	1765438	Octostruma sp. CJ3111-001
0.00	2	2	S	1411971	Octostruma sp. JTL004
0.00	2	2	S	1411972	Octostruma sp. JTL005
0.00	1	1	S	1411973	Octostruma sp. JTL006
0.00	1	1	S	2547041	Octostruma sp. MAS001
0.00	12	12	S	613393	Octostruma wheeleri
0.00	6	6	S	2567086	Octostruma cyrtinotum
0.00	4	4	S	613385	Octostruma iheringi
0.00	2	2	S	2568429	Octostruma balzani complex sp. ACGAC781-10
0.00	1	1	S	1411963	Octostruma balzani complex sp. BOLD:AAC2710
0.00	1	1	S	2568431	Octostruma balzani complex sp. ACGAE240-10
0.00	1	1	S	613381	Octostruma amrishi
0.00	38	5	G	369130	Eurhopalothrix
0.00	24	24	S	609687	Eurhopalothrix australis
0.00	6	6	S	609701	Eurhopalothrix gravis
0.00	2	2	S	411749	Eurhopalothrix bolaui
0.00	1	0	G1	2636496	unclassified Eurhopalothrix
0.00	1	1	S	1297227	Eurhopalothrix sp. MAS001
0.00	22	0	G	411697	Basiceros
0.00	18	18	S	411698	Basiceros manni
0.00	4	0	G1	2632455	unclassified Basiceros
0.00	4	4	S	1412854	Basiceros sp. BOLD:AAY6028
0.00	19	0	G	604414	Rhopalothrix
0.00	19	19	S	624867	Rhopalothrix isthmica
0.00	15	0	G	604423	Talaridris
0.00	15	15	S	627973	Talaridris mandibularis
0.00	12	0	G	604412	Protalaridris
0.00	12	12	S	621726	Protalaridris armata
0.00	174	0	F2	144016	Pheidologetonini
0.00	169	18	G	369107	Carebara
0.00	43	2	G1	2636768	unclassified Carebara
0.00	10	10	S	1539512	Carebara sp. AU01
0.00	9	9	S	1674201	Carebara sp. FAS01
0.00	5	5	S	369198	Carebara sp. 'Pheidologeton' CSM-2006
0.00	3	3	S	1297207	Carebara sp. MAS001
0.00	3	3	S	1297208	Carebara sp. MAS003
0.00	2	2	S	507512	Carebara sp. MU01
0.00	2	2	S	1079378	Carebara sp. MG01
0.00	2	2	S	1674202	Carebara sp. FAS02
0.00	2	2	S	369108	Carebara sp. CSM-2006
0.00	1	1	S	1405584	Carebara sp. MAS002
0.00	1	1	S	1674204	Carebara sp. FAS13
0.00	1	1	S	1297209	Carebara sp. MAS004
0.00	21	21	S	606484	Carebara urichi
0.00	21	21	S	411775	Carebara affinis
0.00	16	16	S	606485	Carebara vidua
0.00	11	11	S	606428	Carebara nosindambo
0.00	7	7	S	606437	Carebara panamensis
0.00	5	5	S	606367	Carebara brevipilosa
0.00	5	5	S	297328	Carebara melasolena
0.00	5	5	S	1539494	Carebara alperti
0.00	4	4	S	2566381	Carebara bara
0.00	3	3	S	606366	Carebara brasiliana
0.00	3	3	S	606452	Carebara reina
0.00	3	3	S	2566382	Carebara kabosy
0.00	2	2	S	615709	Carebara silena
0.00	1	1	S	606402	Carebara intermedia
0.00	1	1	S	615681	Carebara diversa
0.00	5	0	G	369190	Oligomyrmex
0.00	5	0	G1	2638004	unclassified Oligomyrmex
0.00	5	5	S	369191	Oligomyrmex sp. CSM-2006
0.00	136	0	F2	602930	Adelomyrmecini
0.00	91	1	G	602931	Adelomyrmex
0.00	48	0	G1	2624577	unclassified Adelomyrmex
0.00	35	35	S	1539509	Adelomyrmex sp. SC01
0.00	4	4	S	1405581	Adelomyrmex sp. MAS005
0.00	3	3	S	1297168	Adelomyrmex sp. MAS006
0.00	3	3	S	2557315	Adelomyrmex sp. SC02
0.00	2	2	S	1297166	Adelomyrmex sp. MAS002
0.00	1	1	S	1297169	Adelomyrmex sp. MAS007
0.00	27	27	S	1539493	Adelomyrmex paratristani
0.00	6	6	S	602970	Adelomyrmex silvestrii
0.00	2	2	S	602962	Adelomyrmex longinoi
0.00	2	2	S	602972	Adelomyrmex tristani
0.00	1	1	S	602954	Adelomyrmex brenesi
0.00	1	1	S	602963	Adelomyrmex mackayi
0.00	1	1	S	602964	Adelomyrmex micans
0.00	1	1	S	602967	Adelomyrmex myops
0.00	1	1	S	2566223	Adelomyrmex anxiocalor
0.00	28	0	G	604381	Cryptomyrmex
0.00	28	28	S	606968	Cryptomyrmex boltoni
0.00	17	0	G	604376	Baracidris
0.00	17	17	S	604457	Baracidris sitra
0.00	104	17	F2	749382	unclassified Myrmicinae
0.00	16	16	S	1539557	Myrmicinae gen. 26 sp. PH02
0.00	7	7	S	2546389	Myrmicinae gen. n. 2 sp. n. nr. bugnioni 633
0.00	7	7	S	2546386	Myrmicinae gen. n. 2 cf. carib 615
0.00	7	7	S	2546383	Myrmicinae gen. n. 1 sp. n. 1 nr. atlanticus 604
0.00	7	7	S	2546381	Myrmicinae gen. n. 1 sp. n. nr. dichrous 651
0.00	6	6	S	2546387	Myrmicinae gen. n. 2 cf. irmgardae 601
0.00	5	5	S	2546384	Myrmicinae gen. n. 1 sp. n. 2 nr. atlanticus 587
0.00	5	5	S	2546382	Myrmicinae gen. n. 1 sp. n. nr. haytianus 576
0.00	5	5	S	2546377	Myrmicinae gen. n. 1 sp. n. 627
0.00	4	4	S	2546392	Myrmicinae gen. n. 2 sp. n. nr. cornetzi 656
0.00	4	4	S	2546388	Myrmicinae gen. n. 2 sp. n. nr. bugnioni 621
0.00	3	3	S	749383	Myrmicinae sp. PH03
0.00	3	3	S	2546390	Myrmicinae gen. n. 2 sp. n. nr. cornetzi 595
0.00	3	3	S	2546380	Myrmicinae gen. n. 1 sp. n. nr. cirratus 591
0.00	2	2	S	2546391	Myrmicinae gen. n. 2 sp. n. nr. cornetzi 617
0.00	1	1	S	1314742	Myrmicinae sp. ACGAD299-10
0.00	1	1	S	1775251	Myrmicinae sp. JTL-001
0.00	1	1	S	2546374	Myrmicinae gen. n. 1 sp. n. 449
0.00	95	0	F2	144007	Melissotarsini
0.00	73	6	G	342312	Melissotarsus
0.00	62	62	S	520064	Melissotarsus insularis
0.00	3	3	S	520062	Melissotarsus beccarii
0.00	2	2	S	520065	Melissotarsus weissi
0.00	22	1	G	369229	Rhopalomastix
0.00	14	14	S	411787	Rhopalomastix rothneyi
0.00	6	6	S	369230	Rhopalomastix janeti
0.00	1	0	G1	2625219	unclassified Rhopalomastix
0.00	1	1	S	2077359	Rhopalomastix sp. 1 of WW
0.00	86	0	F2	144008	Meranoplini
0.00	57	13	G	369165	Meranoplus
0.00	18	18	S	611891	Meranoplus castaneus
0.00	12	12	S	369166	Meranoplus mayri
0.00	7	7	S	611941	Meranoplus radamae
0.00	3	0	G1	2645066	unclassified Meranoplus
0.00	2	2	S	493212	Meranoplus sp. SGB-2008
0.00	1	1	S	1329424	Meranoplus sp. AAI_42
0.00	2	2	S	611921	Meranoplus magrettii
0.00	1	1	S	611886	Meranoplus bicolor
0.00	1	1	S	749379	Meranoplus cf. radamae AL-2010
0.00	29	2	G	369104	Calyptomyrmex
0.00	17	17	S	604603	Calyptomyrmex kaurus
0.00	6	6	S	369105	Calyptomyrmex beccarii
0.00	4	0	G1	2636837	unclassified Calyptomyrmex
0.00	4	4	S	1027301	Calyptomyrmex sp. KM01
0.00	81	0	F2	144002	Cataulacini
0.00	81	17	G	191817	Cataulacus
0.00	30	30	S	191818	Cataulacus mckeyi
0.00	9	9	S	606595	Cataulacus ebrardi
0.00	9	9	S	606604	Cataulacus hispidulus
0.00	7	0	G1	2609732	unclassified Cataulacus
0.00	3	3	S	369109	Cataulacus sp. CSM-2006
0.00	3	3	S	411741	Cataulacus sp. MAD02
0.00	1	1	S	2609733	Cataulacus sp. 1-NDA5
0.00	5	5	S	606628	Cataulacus porcatus
0.00	4	4	S	606645	Cataulacus voeltzkowi
0.00	66	0	F2	144009	Metaponini
0.00	66	4	G	369168	Metapone
0.00	33	0	G1	2649269	unclassified Metapone
0.00	33	33	S	1539515	Metapone sp. PG01
0.00	29	29	S	369169	Metapone madagascarica
0.00	65	0	F2	144011	Myrmicariini
0.00	65	4	G	369177	Myrmicaria
0.00	24	24	S	612895	Myrmicaria carinata
0.00	19	6	G1	2617672	unclassified Myrmicaria
0.00	6	6	S	525334	Myrmicaria sp. O1
0.00	3	3	S	525336	Myrmicaria sp. Q7
0.00	2	2	S	525335	Myrmicaria sp. O2
0.00	2	2	S	539212	Myrmicaria sp. O3
0.00	9	9	S	411768	Myrmicaria exigua
0.00	7	7	S	369178	Myrmicaria brunnea
0.00	2	2	S	612924	Myrmicaria natalensis
0.00	52	0	F2	604438	Myrmicinae incertae sedis
0.00	18	0	G	604427	Tyrannomyrmex
0.00	17	17	S	1539508	Tyrannomyrmex legatus
0.00	1	1	S	629109	Tyrannomyrmex rex
0.00	18	0	G	1539541	Kempfidris
0.00	18	18	S	1539542	Kempfidris inusualis
0.00	14	0	G	1539537	Diaphoromyrma
0.00	14	14	S	1539538	Diaphoromyrma sofiae
0.00	2	0	G	997762	Myrmicinae gen. BLF-01
0.00	2	0	G1	2641653	unclassified Myrmicinae gen. BLF-01
0.00	2	2	S	342233	Myrmicinae gen. BLF-01 sp. MG01
0.00	39	0	F2	603013	Ankylomyrmini
0.00	39	0	G	603014	Ankylomyrma
0.00	39	39	S	603033	Ankylomyrma coronacantha
0.00	23	0	F2	144018	Stegomyrmecini
0.00	23	0	G	604420	Stegomyrmex
0.00	20	20	S	625344	Stegomyrmex manni
0.00	3	0	G1	2628933	unclassified Stegomyrmex
0.00	3	3	S	1720221	Stegomyrmex sp. 1 CT-2015
0.00	21	0	F2	144014	Phalacromyrmecini
0.00	13	0	G	411716	Pilotrochus
0.00	13	13	S	411717	Pilotrochus besmerus
0.00	8	0	G	604410	Phalacromyrmex
0.00	8	8	S	614675	Phalacromyrmex fugax
0.00	15	0	F2	604431	Liomyrmecini
0.00	15	0	G	604399	Liomyrmex
0.00	15	15	S	611176	Liomyrmex gestroi
0.00	11	0	F2	604430	Lenomyrmecini
0.00	11	0	G	604398	Lenomyrmex
0.00	11	11	S	610674	Lenomyrmex colwelli
0.00	10	0	F2	604434	Paratopulini
0.00	10	0	G	604406	Paratopula
0.00	10	0	G1	2632619	unclassified Paratopula
0.00	10	10	S	1539521	Paratopula sp. TH01
0.08	712908	26518	F1	7479	Formicinae
0.03	235785	105	F2	72772	Lasiini
0.03	234447	145	G	710235	Nylanderia
0.02	234046	234046	S	613905	Nylanderia fulva
0.00	123	15	G1	2648558	unclassified Nylanderia
0.00	11	11	S	1641002	Nylanderia sp. NYLA002
0.00	8	8	S	1641007	Nylanderia sp. NYLA012
0.00	6	6	S	1641003	Nylanderia sp. NYLA003
0.00	5	5	S	1641931	Nylanderia sp. ORI005
0.00	4	4	S	1641928	Nylanderia sp. ORI003
0.00	4	4	S	1856109	Nylanderia sp. AIRG
0.00	4	4	S	1641004	Nylanderia sp. NYLA004
0.00	3	3	S	2547035	Nylanderia sp. MG03
0.00	3	3	S	342234	Nylanderia sp. BOLD:AAA1674
0.00	3	3	S	1641006	Nylanderia sp. NYLA009
0.00	3	3	S	710410	Nylanderia sp. GUY03
0.00	3	3	S	1641919	Nylanderia sp. BOR003
0.00	3	3	S	710408	Nylanderia sp. GUY01
0.00	2	2	S	1641012	Nylanderia sp. TIMO001
0.00	2	2	S	1704251	Nylanderia sp. MG01
0.00	2	2	S	1641923	Nylanderia sp. BOR002
0.00	2	2	S	1909238	Nylanderia sp. EC03
0.00	2	2	S	2547031	Nylanderia sp. MAS002
0.00	2	2	S	1368666	Nylanderia sp. ACGAJ1130-12
0.00	2	2	S	2037960	Nylanderia sp. PEH02
0.00	2	2	S	2595193	Nylanderia sp. ADK8999
0.00	2	2	S	1260516	Nylanderia sp. n. 83
0.00	2	2	S	2579617	Nylanderia sp. AFRC-TZ-04
0.00	2	2	S	2579615	Nylanderia sp. AFRC-TZ-02
0.00	1	1	S	1641013	Nylanderia sp. VANU001
0.00	1	1	S	2547033	Nylanderia sp. MAS004
0.00	1	1	S	1641918	Nylanderia sp. CLM011005
0.00	1	1	S	1076178	Nylanderia sp. BOLD:AAA1695
0.00	1	1	S	2559306	Nylanderia sp. 2 CVB-2018
0.00	1	1	S	1641917	Nylanderia sp. CLM011001
0.00	1	1	S	1368672	Nylanderia sp. BOLD:ACE0888
0.00	1	1	S	1592492	Nylanderia sp. BOLD:ACO1288
0.00	1	1	S	1641009	Nylanderia sp. PALA002
0.00	1	1	S	1641001	Nylanderia sp. BOR001
0.00	1	1	S	1027298	Nylanderia sp. KM01
0.00	1	1	S	2042111	Nylanderia sp. EC19
0.00	1	1	S	710413	Nylanderia sp. PER02
0.00	1	1	S	710412	Nylanderia sp. PER01
0.00	1	1	S	1641939	Nylanderia sp. BOR009
0.00	1	1	S	1260517	Nylanderia sp. n. DR1
0.00	1	1	S	2547037	Nylanderia sp. MG06
0.00	1	1	S	2547038	Nylanderia sp. MG07
0.00	1	1	S	2547039	Nylanderia sp. MG08
0.00	1	1	S	1641921	Nylanderia sp. BOR004
0.00	1	1	S	2037959	Nylanderia sp. PEH01
0.00	1	1	S	1260522	Nylanderia sp. GUY05
0.00	1	1	S	1641924	Nylanderia sp. CLM013001
0.00	1	1	S	1641925	Nylanderia sp. CLM011004
0.00	1	1	S	710406	Nylanderia sp. DMR01
0.00	1	1	S	710405	Nylanderia sp. CHR01
0.00	22	22	S	748169	Nylanderia nr. pubens LZ-2010
0.00	17	17	S	262034	Nylanderia bourbonica
0.00	14	14	S	613955	Nylanderia nuggeti
0.00	12	12	S	262033	Nylanderia arenivaga
0.00	11	11	S	411772	Nylanderia hystrix
0.00	9	9	S	614001	Nylanderia vaga
0.00	8	8	S	613956	Nylanderia obscura
0.00	6	6	S	443831	Nylanderia vividula
0.00	5	5	S	613966	Nylanderia otome
0.00	4	4	S	67766	Nylanderia flavipes
0.00	4	4	S	710395	Nylanderia helleri
0.00	4	4	S	613940	Nylanderia madagascarensis
0.00	3	3	S	1641033	Nylanderia glabrior
0.00	2	2	S	710400	Nylanderia dodo
0.00	2	2	S	614003	Nylanderia vitiensis
0.00	2	2	S	613968	Nylanderia parvula
0.00	2	2	S	613970	Nylanderia phantasma
0.00	2	2	S	613986	Nylanderia steinheili
0.00	1	1	S	613996	Nylanderia terricola
0.00	1	1	S	710402	Nylanderia cf. madagascarensis SGB-2010
0.00	1	1	S	613946	Nylanderia microps
0.00	1	1	S	613864	Nylanderia amblyops
0.00	325	45	G	7482	Lasius
0.00	170	13	G1	488720	Lasius
0.00	90	90	S	67767	Lasius niger
0.00	17	17	S	219781	Lasius alienus
0.00	11	11	S	231983	Lasius austriacus
0.00	8	8	S	262030	Lasius pallitarsis
0.00	7	7	S	111072	Lasius neglectus
0.00	6	6	S	231991	Lasius sakagamii
0.00	5	5	S	235463	Lasius turcicus
0.00	5	5	S	231984	Lasius brunneus
0.00	3	3	S	231987	Lasius lasioides
0.00	1	1	S	231985	Lasius emarginatus
0.00	1	1	S	231990	Lasius psammophilus
0.00	1	1	S	488581	Lasius japonicus
0.00	1	1	S	488582	Lasius platythorax
0.00	1	1	S	611263	Lasius paralienus
0.00	28	2	G1	488722	Dendrolasius
0.00	14	14	S	231986	Lasius fuliginosus
0.00	6	6	S	67765	Lasius spathepus
0.00	4	4	S	488578	Lasius nipponensis
0.00	2	2	S	488577	Lasius fuji
0.00	23	9	G1	488724	Chthonolasius
0.00	6	6	S	484376	Lasius subumbratus
0.00	4	4	S	262031	Lasius umbratus
0.00	2	2	S	231988	Lasius mixtus
0.00	1	1	S	262029	Lasius jensi
0.00	1	1	S	283733	Lasius sp. FMS-2003
0.00	19	2	G1	262026	Acanthomyops
0.00	11	11	S	262027	Lasius californicus
0.00	2	2	S	369083	Lasius latipes
0.00	2	2	S	611262	Lasius occidentalis
0.00	1	1	S	488572	Lasius arizonicus
0.00	1	1	S	488573	Lasius interjectus
0.00	16	0	G1	488721	Cautolasius
0.00	11	11	S	67763	Lasius flavus
0.00	3	3	S	488575	Lasius nearcticus
0.00	2	2	S	611255	Lasius myops
0.00	13	6	G1	488725	unclassified Lasius
0.00	3	3	S	1881804	Lasius sp. BOLD-2016
0.00	2	2	S	7483	Lasius sp. HL-1992
0.00	1	1	S	2224148	Lasius sp. BIOUG21473-E11
0.00	1	1	S	2435225	Lasius sp. BIOUG25651-D04
0.00	10	0	G1	1286028	Lasius incertae sedis
0.00	6	6	S	611257	Lasius neoniger
0.00	3	3	S	1380867	Lasius balearicus
0.00	1	1	S	611283	Lasius xerophilus
0.00	1	0	G1	488723	Austrolasius
0.00	1	1	S	488574	Lasius reginae
0.00	265	4	G	58224	Paratrechina
0.00	237	237	S	262035	Paratrechina longicornis
0.00	15	1	G1	2629860	unclassified Paratrechina
0.00	6	6	S	121523	Paratrechina sp. ACDN
0.00	3	3	S	212105	Paratrechina sp. MC-1999
0.00	3	3	S	1473902	Paratrechina sp. BOLD:ACA3963
0.00	2	2	S	1297275	Paratrechina sp. MAS001
0.00	5	5	S	1704265	Paratrechina antsingy
0.00	4	4	S	1704266	Paratrechina zanjensis
0.00	144	16	G	710236	Paraparatrechina
0.00	84	8	G1	2626590	unclassified Paraparatrechina
0.00	8	8	S	1641019	Paraparatrechina sp. PARA010
0.00	8	8	S	1641021	Paraparatrechina sp. PARA012
0.00	7	7	S	1641030	Paraparatrechina sp. VANU002
0.00	6	6	S	710416	Paraparatrechina sp. PHL02
0.00	6	6	S	1641926	Paraparatrechina sp. CLM013004
0.00	5	5	S	1641020	Paraparatrechina sp. PARA011
0.00	5	5	S	1641026	Paraparatrechina sp. PARA018
0.00	4	4	S	1641028	Paraparatrechina sp. PARA020
0.00	3	3	S	710417	Paraparatrechina sp. PHL03
0.00	3	3	S	1641018	Paraparatrechina sp. PARA006
0.00	3	3	S	1641022	Paraparatrechina sp. PARA013
0.00	3	3	S	710415	Paraparatrechina sp. PHL01
0.00	2	2	S	1641024	Paraparatrechina sp. PARA015
0.00	2	2	S	1641934	Paraparatrechina sp. BOR013
0.00	2	2	S	1641029	Paraparatrechina sp. PARA021
0.00	2	2	S	1641027	Paraparatrechina sp. PARA019
0.00	2	2	S	1641023	Paraparatrechina sp. PARA014
0.00	2	2	S	1641016	Paraparatrechina sp. PARA003
0.00	1	1	S	1641017	Paraparatrechina sp. PARA004
0.00	1	1	S	1641929	Paraparatrechina sp. ORI001
0.00	1	1	S	1641014	Paraparatrechina sp. PARA001
0.00	11	11	S	613913	Paraparatrechina glabra
0.00	8	8	S	613936	Paraparatrechina lecamopteridis
0.00	7	7	S	621799	Paraparatrechina weissi
0.00	5	5	S	613961	Paraparatrechina oceanica
0.00	4	4	S	613978	Paraparatrechina sauteri
0.00	2	2	S	613947	Paraparatrechina minutula
0.00	2	2	S	710414	Paraparatrechina cf. oceanica SGB-2010
0.00	1	1	S	613963	Paraparatrechina opaca
0.00	1	1	S	613967	Paraparatrechina pallida
0.00	1	1	S	1177143	Paraparatrechina cf. oceanica SGB-2012
0.00	1	1	S	1545953	Paraparatrechina concinnata
0.00	1	1	S	2567142	Paraparatrechina illusio
0.00	120	29	G	211520	Myrmecocystus
0.00	13	13	S	211521	Myrmecocystus mimicus
0.00	9	9	S	271132	Myrmecocystus mexicanus
0.00	7	7	S	271136	Myrmecocystus yuma
0.00	6	0	G1	2632057	unclassified Myrmecocystus
0.00	3	3	S	271145	Myrmecocystus sp. BCA1
0.00	3	3	S	271146	Myrmecocystus sp. BCA2
0.00	5	5	S	262032	Myrmecocystus semirufus
0.00	5	5	S	271133	Myrmecocystus testaceus
0.00	5	5	S	271137	Myrmecocystus flaviceps
0.00	4	4	S	271140	Myrmecocystus mendax
0.00	4	4	S	484388	Myrmecocystus tenuinodis
0.00	3	3	S	271135	Myrmecocystus perimeces
0.00	3	3	S	271143	Myrmecocystus romainei
0.00	3	3	S	271144	Myrmecocystus wheeleri
0.00	3	3	S	271134	Myrmecocystus creightoni
0.00	3	3	S	484379	Myrmecocystus cf. navajo BCOM-2007
0.00	3	3	S	484380	Myrmecocystus kathjuli
0.00	2	2	S	271138	Myrmecocystus kennedyi
0.00	2	2	S	271142	Myrmecocystus placodops
0.00	2	2	S	484387	Myrmecocystus snellingi
0.00	2	2	S	484386	Myrmecocystus pyramicus
0.00	2	2	S	484385	Myrmecocystus nr. navajo BCOM-2007
0.00	2	2	S	484384	Myrmecocystus nr. kennedyi BCOM-2007
0.00	1	1	S	484382	Myrmecocystus lugubris
0.00	1	1	S	484383	Myrmecocystus navajo
0.00	1	1	S	271141	Myrmecocystus nequazcatl
0.00	92	8	G	354290	Acropyga
0.00	42	3	G1	2624804	unclassified Acropyga
0.00	9	9	S	1704242	Acropyga sp. CF01
0.00	6	6	S	1662325	Acropyga sp. 3 JZ-2015
0.00	4	4	S	1297163	Acropyga sp. MAS005
0.00	4	4	S	1662324	Acropyga sp. 2 JZ-2015
0.00	3	3	S	2595116	Acropyga sp. ADK8987
0.00	3	3	S	1662327	Acropyga sp. 5 JZ-2015
0.00	2	2	S	1297162	Acropyga sp. MAS002
0.00	2	2	S	2595115	Acropyga sp. ADK8508
0.00	2	2	S	2595112	Acropyga sp. AAP2657
0.00	2	2	S	1297161	Acropyga sp. MAS001
0.00	1	1	S	1662326	Acropyga sp. 4 JZ-2015
0.00	1	1	S	1662323	Acropyga sp. 1 JZ-2015
0.00	14	14	S	354294	Acropyga epedana
0.00	10	10	S	354291	Acropyga acutiventris
0.00	5	5	S	602205	Acropyga fuhrmanni
0.00	5	5	S	602222	Acropyga panamensis
0.00	4	4	S	354293	Acropyga donisthorpei
0.00	2	2	S	354292	Acropyga arnoldi
0.00	2	2	S	602204	Acropyga exsanguis
0.00	91	4	G	354295	Anoplolepis
0.00	63	63	S	354296	Anoplolepis gracilipes
0.00	11	11	S	602572	Anoplolepis custodiens
0.00	6	0	G1	2609727	unclassified Anoplolepis
0.00	6	6	S	1168045	Anoplolepis sp. ZC-2012
0.00	4	4	S	602571	Anoplolepis carinata
0.00	3	3	S	354297	Anoplolepis steingroeveri
0.00	69	17	G	262039	Pseudolasius
0.00	27	0	G1	2626596	unclassified Pseudolasius
0.00	7	7	S	1641032	Pseudolasius sp. PSEU003
0.00	6	6	S	262040	Pseudolasius sp. DF-2004
0.00	6	6	S	710419	Pseudolasius sp. PHL01
0.00	5	5	S	1641031	Pseudolasius sp. PSEU002
0.00	3	3	S	1641927	Pseudolasius sp. ORI002
0.00	7	7	S	411785	Pseudolasius australis
0.00	7	7	S	621792	Pseudolasius similus
0.00	4	4	S	369227	Pseudolasius typhlops
0.00	4	4	S	621754	Pseudolasius cibdelus
0.00	3	3	S	621748	Pseudolasius breviceps
0.00	55	5	G	262037	Prenolepis
0.00	23	23	S	262038	Prenolepis imparis
0.00	13	2	G1	2636206	unclassified Prenolepis
0.00	6	6	S	1177140	Prenolepis sp. VIE05
0.00	3	3	S	710418	Prenolepis sp. PHL01
0.00	1	1	S	1177137	Prenolepis sp. MAL01
0.00	1	1	S	1177138	Prenolepis sp. PHL02
0.00	7	7	S	621479	Prenolepis sphingthoraxa
0.00	4	4	S	1168044	Prenolepis emmae
0.00	1	1	S	621474	Prenolepis melanogaster
0.00	1	1	S	621478	Prenolepis nitens
0.00	1	1	S	2077984	Prenolepis cf. jerdoni/subopaca ZB44670
0.00	34	7	G	1177144	Zatania
0.00	9	9	S	1177146	Zatania cisipa
0.00	8	8	S	1177145	Zatania albimaculata
0.00	8	8	S	1177148	Zatania gloriosa
0.00	2	2	S	1177147	Zatania gibberosa
0.00	17	1	G	369128	Euprenolepis
0.00	10	10	S	609683	Euprenolepis procera
0.00	3	3	S	369129	Euprenolepis negrosensis
0.00	3	3	S	710420	Euprenolepis wittei
0.00	11	1	G	369221	Prolasius
0.00	5	5	S	621712	Prolasius convexus
0.00	5	0	G1	2633571	unclassified Prolasius
0.00	5	5	S	369222	Prolasius sp. CSM-2006
0.00	8	0	G	604367	Teratomyrmex
0.00	8	8	S	628527	Teratomyrmex greavesi
0.00	2	0	G	604361	Lasiophanes
0.00	2	2	S	610666	Lasiophanes atriventris
0.02	231697	44	F2	72771	Formicini
0.02	231040	133	G	72766	Formica
0.02	230634	230634	S	72781	Formica exsecta
0.00	34	34	S	72780	Formica cunicularia
0.00	33	33	S	72782	Formica yessensis
0.00	30	30	S	72779	Formica fusca
0.00	20	20	S	208980	Formica sanguinea
0.00	16	16	S	208979	Formica selysi
0.00	14	14	S	512413	Formica uralensis
0.00	11	11	S	208978	Formica rufibarbis
0.00	10	2	G1	2635955	unclassified Formica
0.00	2	2	S	1887786	Formica sp. BOLD-2016
0.00	1	1	S	1218325	Formica sp. SK-2012
0.00	1	1	S	2432013	Formica sp. BIOUG31088-C04
0.00	1	1	S	2222166	Formica sp. BIOUG24440-G11
0.00	1	1	S	2328924	Formica sp. BBFOB105-10
0.00	1	1	S	2221314	Formica sp. BIOUG21126-F08
0.00	1	1	S	2328920	Formica sp. BBFEC002-10
0.00	9	9	S	208976	Formica gerardi
0.00	9	9	S	255794	Formica japonica
0.00	8	8	S	72783	Formica truncorum
0.00	8	8	S	208977	Formica frontalis
0.00	7	7	S	299549	Formica candida
0.00	7	7	S	640844	Formica fusca complex sp. MAS-2009
0.00	6	6	S	111071	Formica lugubris
0.00	6	6	S	556893	Formica sinensis
0.00	4	4	S	258703	Formica aquilonia
0.00	4	4	S	84560	Formica lemani
0.00	3	3	S	221681	Formica pratensis
0.00	3	3	S	258705	Formica paralugubris
0.00	3	3	S	609814	Formica lasioides
0.00	3	3	S	609821	Formica manchu
0.00	2	2	S	145467	Formica polyctena
0.00	2	2	S	609795	Formica gagatoides
0.00	2	2	S	609761	Formica cinerea
0.00	2	2	S	609751	Formica beijingensis
0.00	2	2	S	609831	Formica neogagates
0.00	2	2	S	609858	Formica pressilabris
0.00	2	2	S	609888	Formica sinae
0.00	2	2	S	168620	Formica moki
0.00	1	1	S	609854	Formica planipilis
0.00	1	1	S	609850	Formica perpilosa
0.00	1	1	S	609890	Formica subaenescens
0.00	1	1	S	1886613	Formica glauca
0.00	1	1	S	195149	Formica nitidiventris
0.00	1	1	S	609789	Formica fukaii
0.00	1	1	S	485107	Formica gagates
0.00	1	1	S	374456	Formica schaufussi
0.00	1	1	S	354281	Formica subsericea
0.00	426	91	G	47732	Cataglyphis
0.00	67	67	S	72792	Cataglyphis cursor
0.00	32	32	S	299897	Cataglyphis mauritanica
0.00	25	6	G1	2649116	unclassified Cataglyphis
0.00	2	2	S	1168048	Cataglyphis sp. ZC-2012
0.00	2	2	S	1926686	Cataglyphis sp. 120703A
0.00	2	2	S	1926815	Cataglyphis sp. 140423A
0.00	2	2	S	1926779	Cataglyphis sp. 140604A1
0.00	1	1	S	1926755	Cataglyphis sp. M0929
0.00	1	1	S	1926749	Cataglyphis sp. Alicante2
0.00	1	1	S	1926773	Cataglyphis sp. 140602B
0.00	1	1	S	1926725	Cataglyphis sp. FA_161
0.00	1	1	S	1926707	Cataglyphis sp. 130612F1
0.00	1	1	S	1926706	Cataglyphis sp. 130612C
0.00	1	1	S	1926698	Cataglyphis sp. 130523E
0.00	1	1	S	1926807	Cataglyphis sp. 140610H
0.00	1	1	S	1926810	Cataglyphis sp. 140820B
0.00	1	1	S	1086827	Cataglyphis sp. MK-2011
0.00	1	1	S	1926692	Cataglyphis sp. 130521K
0.00	24	24	S	1908311	Cataglyphis iberica
0.00	24	24	S	606501	Cataglyphis aenescens
0.00	23	23	S	72790	Cataglyphis bombycina
0.00	22	22	S	1086592	Cataglyphis hispanica
0.00	14	9	S	606502	Cataglyphis albicans
0.00	5	5	S1	606503	Cataglyphis albicans cubicus
0.00	10	10	S	606555	Cataglyphis isis
0.00	9	9	S	1986353	Cataglyphis israelensis
0.00	8	8	S	606510	Cataglyphis altisquamis
0.00	6	6	S	72788	Cataglyphis floricola
0.00	6	6	S	1933149	Cataglyphis piliscapa
0.00	5	5	S	72786	Cataglyphis velox
0.00	5	5	S	606570	Cataglyphis pallida
0.00	5	5	S	606541	Cataglyphis foreli
0.00	4	4	S	2560862	Cataglyphis italica
0.00	4	4	S	1086595	Cataglyphis viatica
0.00	4	4	S	72791	Cataglyphis niger
0.00	4	4	S	299898	Cataglyphis savignyi
0.00	3	3	S	606536	Cataglyphis emeryi
0.00	3	3	S	2571062	Cataglyphis kurdistanica
0.00	3	3	S	606565	Cataglyphis nodus
0.00	2	2	S	1933167	Cataglyphis velox complex 2 PM-2017
0.00	2	2	S	1933158	Cataglyphis espadaleri complex 1 PM-2017
0.00	2	2	S	299895	Cataglyphis bicolor
0.00	2	2	S	606497	Cataglyphis abyssinica
0.00	2	2	S	606511	Cataglyphis arenarius
0.00	2	2	S	2364293	Cataglyphis albicans group sp. 2 PAE-2018
0.00	1	1	S	606537	Cataglyphis emmae
0.00	1	1	S	1933165	Cataglyphis savignyi complex 6 PM-2017
0.00	1	1	S	1933159	Cataglyphis espadaleri complex 2 PM-2017
0.00	1	1	S	1933168	Cataglyphis viatica complex 1 PM-2017
0.00	1	1	S	1933170	Cataglyphis viatica complex 3 PM-2017
0.00	1	1	S	2571063	Cataglyphis takyrica
0.00	1	1	S	1933151	Cataglyphis tartessica
0.00	1	1	S	72794	Cataglyphis humeya
0.00	1	1	S	606583	Cataglyphis viaticoides
0.00	1	1	S	606546	Cataglyphis gaetula
0.00	1	1	S	606580	Cataglyphis theryi
0.00	1	1	S	606553	Cataglyphis holgerseni
0.00	1	1	S	606566	Cataglyphis oasium
0.00	75	9	G	72777	Proformica
0.00	27	27	S	369220	Proformica nasuta
0.00	12	12	S	1930844	Proformica longipilosa
0.00	10	10	S	72795	Proformica longiseta
0.00	5	0	G1	2633708	unclassified Proformica
0.00	4	4	S	2571065	Proformica sp. PRO
0.00	1	1	S	856703	Proformica sp. OS-2010
0.00	4	4	S	72796	Proformica ferreri
0.00	4	4	S	621697	Proformica mongolica
0.00	3	3	S	621691	Proformica jacoti
0.00	1	1	S	1929025	Proformica cf. epinotalis PK1N2
0.00	61	4	G	72767	Polyergus
0.00	23	23	S	72785	Polyergus rufescens
0.00	19	19	S	72784	Polyergus samurai
0.00	12	12	S	239269	Polyergus breviceps
0.00	2	2	S	615972	Polyergus mexicanus
0.00	1	0	G1	2677683	unclassified Polyergus
0.00	1	1	S	2442914	Polyergus sp. BIOUG22281-G11
0.00	25	0	G	1495094	Iberoformica
0.00	25	25	S	1495095	Iberoformica subrufa
0.00	16	0	G	72778	Rossomyrmex
0.00	9	9	S	72797	Rossomyrmex minuchae
0.00	4	4	S	625025	Rossomyrmex quandratinodum
0.00	3	3	S	625023	Rossomyrmex anatolicus
0.00	10	4	G	604358	Bajcaridris
0.00	6	6	S	604453	Bajcaridris theryi
0.02	218172	202	F2	72773	Camponotini
0.02	216561	527	G	13390	Camponotus
0.02	213786	213786	S	104421	Camponotus floridanus
0.00	732	132	G1	2609729	unclassified Camponotus
0.00	21	21	S	342288	Camponotus sp. MG053
0.00	15	15	S	1856096	Camponotus sp. AIOH
0.00	13	13	S	1167510	Camponotus sp. CS0514
0.00	11	11	S	1856094	Camponotus sp. AINB
0.00	11	11	S	411738	Camponotus sp. BCA01
0.00	10	10	S	1027311	Camponotus sp. MG005
0.00	10	10	S	1167511	Camponotus sp. CS0524
0.00	10	10	S	1167509	Camponotus sp. CS0499
0.00	9	9	S	342266	Camponotus sp. MG002
0.00	9	9	S	1168129	Camponotus sp. AEJN
0.00	9	9	S	1168128	Camponotus sp. AEJM
0.00	9	9	S	1168124	Camponotus sp. AEJI
0.00	9	9	S	1167504	Camponotus sp. CS0287
0.00	9	9	S	1573328	Camponotus sp. 9345.1
0.00	8	8	S	1573324	Camponotus sp. 9305.1
0.00	8	8	S	997673	Camponotus sp. MG050
0.00	8	8	S	1297196	Camponotus sp. MAS016
0.00	7	7	S	1392428	Camponotus sp. MG096
0.00	7	7	S	1168125	Camponotus sp. AEJJ
0.00	7	7	S	1168126	Camponotus sp. AEJK
0.00	7	7	S	1027326	Camponotus sp. MG054
0.00	7	7	S	1573315	Camponotus sp. 9215.1
0.00	6	6	S	1168047	Camponotus sp. 2 ZC-2012
0.00	6	6	S	1027316	Camponotus sp. MG078
0.00	6	6	S	1168046	Camponotus sp. 1 ZC-2012
0.00	6	6	S	1573303	Camponotus sp. 9126.1
0.00	6	6	S	1027307	Camponotus sp. MG070
0.00	6	6	S	450399	Camponotus sp. MON
0.00	5	5	S	2579486	Camponotus sp. AFRC-NCA-02
0.00	5	5	S	1168120	Camponotus sp. AEAM
0.00	5	5	S	1573387	Camponotus sp. MJ15191
0.00	5	5	S	1168121	Camponotus sp. AEAN
0.00	5	5	S	1027333	Camponotus sp. MG039
0.00	5	5	S	1856102	Camponotus sp. AIOX
0.00	5	5	S	2559323	Camponotus sp. JTL021
0.00	5	5	S	2579485	Camponotus sp. AFRC-NCA-01
0.00	5	5	S	1573323	Camponotus sp. 9295.1
0.00	5	5	S	1167501	Camponotus sp. CS0231
0.00	5	5	S	1856093	Camponotus sp. AIMZ
0.00	5	5	S	1573305	Camponotus sp. 9128.1
0.00	5	5	S	1027312	Camponotus sp. MG046
0.00	5	5	S	1856097	Camponotus sp. AIOI
0.00	4	4	S	1812158	Camponotus sp. 3 RH-2016
0.00	4	4	S	1168127	Camponotus sp. AEJL
0.00	4	4	S	2559322	Camponotus sp. JTL005
0.00	4	4	S	1573390	Camponotus sp. WU1_A1
0.00	4	4	S	404416	Camponotus sp. E RL-2006
0.00	4	4	S	1168122	Camponotus sp. AEAO
0.00	4	4	S	997618	Camponotus sp. MG064
0.00	4	4	S	1297190	Camponotus sp. MAS003
0.00	4	4	S	1297191	Camponotus sp. MAS008
0.00	4	4	S	1027320	Camponotus sp. MG035
0.00	4	4	S	2579483	Camponotus sp. AFRC-NAM-03
0.00	4	4	S	1856095	Camponotus sp. AIND
0.00	3	3	S	1573302	Camponotus sp. 9125.1
0.00	3	3	S	1392426	Camponotus sp. MG047
0.00	3	3	S	1573275	Camponotus sp. 111103-14
0.00	3	3	S	2546859	Camponotus sp. MAS015
0.00	3	3	S	1168123	Camponotus sp. AEGH
0.00	3	3	S	1573356	Camponotus sp. CSIRO.63.1
0.00	3	3	S	1168135	Camponotus sp. ANA84
0.00	3	3	S	1297188	Camponotus sp. MAS001
0.00	3	3	S	1573385	Camponotus sp. MCZ-ASPNA-0109
0.00	3	3	S	1297197	Camponotus sp. MAS017
0.00	3	3	S	2579482	Camponotus sp. AFRC-MPU-01
0.00	3	3	S	1297206	Camponotus sp. MAS033
0.00	3	3	S	1329418	Camponotus sp. AAI_60
0.00	3	3	S	1304427	Camponotus sp. BOLD:AAA2372
0.00	3	3	S	1579175	Camponotus sp. CSM0644
0.00	3	3	S	1909233	Camponotus sp. EC07
0.00	3	3	S	1856104	Camponotus sp. AIPF
0.00	3	3	S	450398	Camponotus sp. INT
0.00	3	3	S	1027309	Camponotus sp. MG077
0.00	3	3	S	1027310	Camponotus sp. MG062
0.00	3	3	S	1856091	Camponotus sp. AIMU
0.00	3	3	S	1812164	Camponotus sp. 9 RH-2016
0.00	3	3	S	1027322	Camponotus sp. MG026
0.00	3	3	S	1027334	Camponotus sp. MG088
0.00	3	3	S	1167505	Camponotus sp. CS0299
0.00	3	3	S	1027339	Camponotus sp. MG089
0.00	3	3	S	1167503	Camponotus sp. CS0260
0.00	3	3	S	1167502	Camponotus sp. CS0251
0.00	2	2	S	1573288	Camponotus sp. 813.CAM.1.1
0.00	2	2	S	1573322	Camponotus sp. 9285.1
0.00	2	2	S	1297203	Camponotus sp. MAS030
0.00	2	2	S	2579484	Camponotus sp. AFRC-NAM-04
0.00	2	2	S	2037956	Camponotus sp. PEH01
0.00	2	2	S	1887709	Camponotus sp. BOLD-2016
0.00	2	2	S	1674186	Camponotus sp. Bsp6
0.00	2	2	S	2546861	Camponotus sp. MAS025
0.00	2	2	S	1392427	Camponotus sp. MG059
0.00	2	2	S	1573361	Camponotus sp. CSIRO.77.1
0.00	2	2	S	1573284	Camponotus sp. 64896
0.00	2	2	S	1573325	Camponotus sp. 9315.1
0.00	2	2	S	997616	Camponotus sp. MG024
0.00	2	2	S	1573357	Camponotus sp. CSIRO.64.1
0.00	2	2	S	1573355	Camponotus sp. CSIRO.61
0.00	2	2	S	2559294	Camponotus sp. 1 CVB-2018
0.00	2	2	S	2546864	Camponotus sp. MG014
0.00	2	2	S	2546865	Camponotus sp. MG015
0.00	2	2	S	2549242	Camponotus sp. ASANE583-10
0.00	2	2	S	1812156	Camponotus sp. 1 RH-2016
0.00	2	2	S	1573304	Camponotus sp. 9127.1
0.00	2	2	S	367179	Camponotus sp. GP-2006
0.00	2	2	S	1674199	Camponotus sp. MG78
0.00	2	2	S	1573388	Camponotus sp. PDK.522
0.00	2	2	S	1168134	Camponotus sp. ANA82
0.00	2	2	S	1704245	Camponotus sp. MG001
0.00	2	2	S	2042097	Camponotus sp. EC23
0.00	2	2	S	1027327	Camponotus sp. MG102
0.00	2	2	S	2510706	Camponotus sp. W.Moore lab DNA4757
0.00	2	2	S	1297192	Camponotus sp. MAS009
0.00	2	2	S	1027337	Camponotus sp. MG051
0.00	2	2	S	1297194	Camponotus sp. MAS011
0.00	2	2	S	1573378	Camponotus sp. MCZ-ASPNA-0034
0.00	2	2	S	2546866	Camponotus sp. MG048
0.00	2	2	S	1812163	Camponotus sp. 8 RH-2016
0.00	2	2	S	1297200	Camponotus sp. MAS020
0.00	1	1	S	237642	Camponotus sp. ABZI.13/SW/01
0.00	1	1	S	1573327	Camponotus sp. 9335.1
0.00	1	1	S	2509068	Camponotus sp. CAMPO028
0.00	1	1	S	1573336	Camponotus sp. CR-120620-43
0.00	1	1	S	2032982	Camponotus sp. AS-2017
0.00	1	1	S	1573394	Camponotus sp. phil-sq_0049
0.00	1	1	S	2040007	Camponotus sp. USNM ENT 01118364
0.00	1	1	S	2509081	Camponotus sp. CAMPO042
0.00	1	1	S	1573308	Camponotus sp. 9145.1
0.00	1	1	S	1573306	Camponotus sp. 9129.1
0.00	1	1	S	2042098	Camponotus sp. EC24
0.00	1	1	S	2220898	Camponotus sp. BIOUG26605-H07
0.00	1	1	S	1573363	Camponotus sp. CSIRO.80.1
0.00	1	1	S	1674187	Camponotus sp. MG02
0.00	1	1	S	1674190	Camponotus sp. MG18
0.00	1	1	S	1674191	Camponotus sp. MG39
0.00	1	1	S	1674198	Camponotus sp. MG74
0.00	1	1	S	1573393	Camponotus sp. phil-sq_0047
0.00	1	1	S	1573392	Camponotus sp. phil-cam-02
0.00	1	1	S	1720211	Camponotus sp. 1 CT-2015
0.00	1	1	S	1812157	Camponotus sp. 2 RH-2016
0.00	1	1	S	1812159	Camponotus sp. 4 RH-2016
0.00	1	1	S	1812162	Camponotus sp. 7 RH-2016
0.00	1	1	S	1573371	Camponotus sp. Kingfisher
0.00	1	1	S	1573341	Camponotus sp. CR-120630-16
0.00	1	1	S	1573362	Camponotus sp. CSIRO.79.1
0.00	1	1	S	1856098	Camponotus sp. AIOJ
0.00	1	1	S	1856100	Camponotus sp. AIOQ
0.00	1	1	S	1573360	Camponotus sp. CSIRO.75.1
0.00	1	1	S	1856101	Camponotus sp. AIOT
0.00	1	1	S	1573351	Camponotus sp. CSIRO.57.1
0.00	1	1	S	1573350	Camponotus sp. CSIRO.56.1
0.00	1	1	S	1573348	Camponotus sp. CSIRO.54.1
0.00	1	1	S	1573347	Camponotus sp. CSIRO.52.1
0.00	1	1	S	1573344	Camponotus sp. CSIRO.18
0.00	1	1	S	1573343	Camponotus sp. CR-120702-39
0.00	1	1	S	2579494	Camponotus sp. AFRC-WCA-01
0.00	1	1	S	1027329	Camponotus sp. MG111
0.00	1	1	S	2546863	Camponotus sp. MAS028
0.00	1	1	S	2581000	Camponotus sp. ASAST143-11
0.00	1	1	S	2609730	Camponotus sp. 1-NDA22
0.00	1	1	S	2595139	Camponotus sp. ACJ4832
0.00	1	1	S	2595137	Camponotus sp. ACH1136
0.00	1	1	S	1297202	Camponotus sp. MAS026
0.00	1	1	S	2546869	Camponotus sp. MG074
0.00	1	1	S	1297205	Camponotus sp. MAS032
0.00	1	1	S	1297189	Camponotus sp. MAS002
0.00	1	1	S	1027335	Camponotus sp. MG031
0.00	1	1	S	1027330	Camponotus sp. MG115
0.00	1	1	S	1545937	Camponotus sp. 1 STS-2014
0.00	1	1	S	2579489	Camponotus sp. AFRC-SA-1SSB
0.00	1	1	S	1495348	Camponotus sp. BOLD:ACC8484
0.00	1	1	S	2546871	Camponotus sp. MG081
0.00	1	1	S	1167499	Camponotus sp. CS0172
0.00	1	1	S	1167500	Camponotus sp. CS0176
0.00	1	1	S	1405583	Camponotus sp. MAS021
0.00	1	1	S	1168132	Camponotus sp. AIMP
0.00	1	1	S	2579493	Camponotus sp. AFRC-SA-3SSC
0.00	1	1	S	2579491	Camponotus sp. AFRC-SA-3SSA
0.00	1	1	S	1573289	Camponotus sp. 813.CAM.1.2
0.00	1	1	S	2509091	Camponotus sp. CAMPO055
0.00	1	1	S	2509092	Camponotus sp. CAMPO056
0.00	1	1	S	1027314	Camponotus sp. MG071
0.00	1	1	S	2579487	Camponotus sp. AFRC-SA-1SS2D
0.00	1	1	S	1027306	Camponotus sp. MG100
0.00	1	1	S	2595136	Camponotus sp. ACG6322
0.00	1	1	S	1027304	Camponotus sp. MG065
0.00	1	1	S	1297201	Camponotus sp. MAS024
0.00	1	1	S	1027303	Camponotus sp. MG116
0.00	1	1	S	1027302	Camponotus sp. MG075
0.00	1	1	S	980615	Camponotus sp. YN-2011
0.00	1	1	S	1027319	Camponotus sp. MG119
0.00	1	1	S	404415	Camponotus sp. D RL-2006
0.00	1	1	S	404414	Camponotus sp. A RL-2006
0.00	1	1	S	373757	Camponotus sp. Ma13
0.00	1	1	S	1027325	Camponotus sp. MG008
0.00	124	124	S	84547	Camponotus japonicus
0.00	78	0	G1	105047	Camponotus rufipes species complex
0.00	78	78	S	105048	Camponotus rufipes
0.00	64	64	S	605056	Camponotus concavus
0.00	52	52	S	251259	Camponotus vafer
0.00	33	33	S	604843	Camponotus atrox
0.00	32	32	S	605932	Camponotus renggeri
0.00	31	31	S	605032	Camponotus claripes
0.00	26	26	S	251251	Camponotus chromaiodes
0.00	24	24	S	251258	Camponotus ulcerosus
0.00	23	23	S	606142	Camponotus textor
0.00	20	20	S	404412	Camponotus humilior
0.00	18	18	S	605173	Camponotus dufouri
0.00	17	17	S	443819	Camponotus grandidieri
0.00	16	16	S	194490	Camponotus sericeus
0.00	15	15	S	13391	Camponotus festinatus
0.00	15	15	S	73009	Camponotus consobrinus
0.00	14	14	S	104420	Camponotus atriceps
0.00	14	14	S	605681	Camponotus mystaceus
0.00	14	14	S	168607	Camponotus gigas
0.00	13	5	S	605040	Camponotus claviscapus
0.00	8	8	S1	605042	Camponotus claviscapus occultus
0.00	13	8	S	605720	Camponotus niveosetosus
0.00	5	5	S1	605721	Camponotus niveosetosus madagascarensis
0.00	13	13	S	606210	Camponotus variegatus
0.00	13	13	S	194477	Camponotus klugii
0.00	12	12	S	251255	Camponotus sansabeanus
0.00	12	12	S	404418	Camponotus tricoloratus
0.00	12	12	S	359646	Camponotus mitis
0.00	12	3	S	605899	Camponotus quadrimaculatus
0.00	5	5	S1	605901	Camponotus quadrimaculatus sellaris
0.00	4	4	S1	605900	Camponotus quadrimaculatus opacatus
0.00	12	12	S	605986	Camponotus sanctaefidei
0.00	11	11	S	605980	Camponotus rufus
0.00	11	11	S	102905	Camponotus ligniperda
0.00	11	2	S	605012	Camponotus christi
0.00	7	7	S1	605015	Camponotus christi foersteri
0.00	2	2	S1	605016	Camponotus christi maculiventris
0.00	11	11	S	219766	Camponotus femoratus
0.00	10	10	S	251250	Camponotus americanus
0.00	10	10	S	251256	Camponotus sayi
0.00	10	10	S	605484	Camponotus lasiselene
0.00	10	10	S	605348	Camponotus hartogi
0.00	10	10	S	606022	Camponotus senex
0.00	10	10	S	604803	Camponotus amaurus
0.00	10	10	S	605318	Camponotus gibbinotus
0.00	10	10	S	168617	Camponotus quercicola
0.00	10	10	S	605109	Camponotus cruentatus
0.00	9	9	S	605147	Camponotus dimorphus
0.00	9	9	S	605133	Camponotus densopilus
0.00	9	9	S	605360	Camponotus heteroclitus
0.00	9	9	S	605660	Camponotus mocquerysi
0.00	9	9	S	104422	Camponotus pennsylvanicus
0.00	9	9	S	168609	Camponotus laevigatus
0.00	9	9	S	251254	Camponotus ocreatus
0.00	8	8	S	36169	Camponotus herculeanus
0.00	8	8	S	605485	Camponotus latangulus
0.00	8	8	S	1168117	Camponotus nr. terebrans AEGX
0.00	8	8	S	1168100	Camponotus nr. aureopilus AEKK
0.00	8	8	S	359643	Camponotus dolendus
0.00	8	8	S	404411	Camponotus crozieri
0.00	8	8	S	606167	Camponotus traili
0.00	8	8	S	604786	Camponotus afflatus
0.00	8	8	S	606068	Camponotus singularis
0.00	8	8	S	194472	Camponotus cinctellus
0.00	8	8	S	168615	Camponotus vicinus
0.00	8	8	S	168614	Camponotus semitestaceus
0.00	8	8	S	194482	Camponotus fulvopilosus
0.00	7	7	S	194488	Camponotus cf. foraminosus for7
0.00	7	7	S	404417	Camponotus terebrans
0.00	7	7	S	450392	Camponotus quadrisectus
0.00	7	7	S	605249	Camponotus fieldeae
0.00	7	0	S	605427	Camponotus irritans
0.00	7	7	S1	1573178	Camponotus irritans kubaryi
0.00	7	7	S	605437	Camponotus janeti
0.00	7	7	S	105051	Camponotus castaneus
0.00	7	6	S	606114	Camponotus suffusus
0.00	1	1	S1	1167496	Camponotus suffusus bendigensis
0.00	7	7	S	606266	Camponotus whitei
0.00	7	7	S	194491	Camponotus rufoglaucus
0.00	6	6	S	605806	Camponotus petersii
0.00	6	6	S	605783	Camponotus pawseyi
0.00	6	6	S	606143	Camponotus thadeus
0.00	6	6	S	168613	Camponotus planatus
0.00	6	6	S	606163	Camponotus tortuganus
0.00	6	0	S	605213	Camponotus evae
0.00	6	6	S1	605214	Camponotus evae zeuxis
0.00	6	6	S	606278	Camponotus yiningensis
0.00	6	6	S	604806	Camponotus anderseni
0.00	6	6	S	169033	Camponotus hyatti
0.00	6	6	S	1168116	Camponotus nr. subnitidus AEKT
0.00	6	6	S	168610	Camponotus modoc
0.00	6	6	S	367168	Camponotus albivillosus
0.00	6	6	S	213863	Camponotus fellah
0.00	6	6	S	251252	Camponotus nearcticus
0.00	5	5	S	605092	Camponotus crassus
0.00	5	5	S	604855	Camponotus aurocinctus
0.00	5	5	S	194479	Camponotus storeatus
0.00	5	5	S	605715	Camponotus nipponensis
0.00	5	5	S	605177	Camponotus echinoploides
0.00	5	5	S	605779	Camponotus parius
0.00	5	5	S	251253	Camponotus noveboracensis
0.00	5	5	S	443818	Camponotus aurosus
0.00	5	5	S	194484	Camponotus cf. maculatus mac2
0.00	5	5	S	605330	Camponotus gouldianus
0.00	5	5	S	404413	Camponotus novaehollandiae
0.00	5	5	S	605356	Camponotus helvus
0.00	4	4	S	194486	Camponotus nasutus
0.00	4	1	G1	88226	Camponotus ephippium species complex
0.00	3	3	S	88227	Camponotus ephippium A
0.00	4	4	S	606065	Camponotus simulans
0.00	4	4	S	605724	Camponotus novogranadensis
0.00	4	4	S	605859	Camponotus prosseri
0.00	4	4	S	168605	Camponotus clarithorax
0.00	4	4	S	111078	Camponotus gombaki
0.00	4	0	S	605068	Camponotus conspicuus
0.00	4	4	S1	1297367	Camponotus conspicuus zonatus
0.00	4	4	S	606238	Camponotus vitreus
0.00	4	4	S	605531	Camponotus loweryi
0.00	4	4	S	606267	Camponotus wiederkehri
0.00	4	4	S	605393	Camponotus imitator
0.00	4	4	S	605413	Camponotus inflatus
0.00	4	4	S	605416	Camponotus integellus
0.00	4	4	S	604778	Camponotus aeneopilosus
0.00	4	3	S	605418	Camponotus intrepidus
0.00	1	1	S1	605419	Camponotus intrepidus bellicosus
0.00	4	4	S	251257	Camponotus schaefferi
0.00	3	3	S	404409	Camponotus baynei
0.00	3	3	S	605620	Camponotus mayri
0.00	3	3	S	605816	Camponotus pilicornis
0.00	3	3	S	605151	Camponotus discors
0.00	3	3	S	605344	Camponotus hagensii
0.00	3	3	S	605444	Camponotus johnclarki
0.00	3	3	S	605304	Camponotus gasseri
0.00	3	3	S	605297	Camponotus fuscocinctus
0.00	3	3	S	194489	Camponotus cf. maculatus mac11
0.00	3	3	S	605250	Camponotus fieldellus
0.00	3	3	S	605707	Camponotus nigriceps
0.00	3	3	S	605487	Camponotus lateralis
0.00	3	3	S	84551	Camponotus vagus
0.00	3	3	S	1168103	Camponotus nr. claripes AEKH
0.00	3	3	S	604768	Camponotus abscisus
0.00	3	3	S	604791	Camponotus albicoxis
0.00	3	3	S	1168104	Camponotus nr. claripes AILH
0.00	3	3	S	606253	Camponotus wasmanni
0.00	3	3	S	606248	Camponotus voeltzkowii
0.00	3	3	S	606237	Camponotus vitiensis
0.00	3	3	S	443820	Camponotus maculatus
0.00	3	3	S	604927	Camponotus brasiliensis
0.00	3	3	S	604930	Camponotus braunsi
0.00	3	3	S	1168113	Camponotus nr. reticulatus AEGF
0.00	3	3	S	606208	Camponotus vanispinus
0.00	3	3	S	606148	Camponotus thoracicus
0.00	3	3	S	411740	Camponotus maritimus
0.00	3	3	S	1168114	Camponotus nr. rubiginosus AEKM
0.00	3	3	S	606041	Camponotus sexguttatus
0.00	3	3	S	1168115	Camponotus nr. setosus AEGM
0.00	3	3	S	1766541	Camponotus cf. bedoti BBB-2015
0.00	3	3	S	2037987	Camponotus cf. landolti MACN-Bar-Ins-ct 02906
0.00	3	3	S	194478	Camponotus acvapimensis
0.00	3	3	S	605948	Camponotus roeseli
0.00	2	2	S	84548	Camponotus kiusiuensis
0.00	2	2	S	2566373	Camponotus bevohitra
0.00	2	2	S	1168101	Camponotus nr. aureopilus ANA83
0.00	2	2	S	605518	Camponotus linnaei
0.00	2	2	S	605688	Camponotus nasicus
0.00	2	2	S	605723	Camponotus nossibeensis
0.00	2	2	S	606098	Camponotus striatus
0.00	2	2	S	606062	Camponotus simillimus
0.00	2	2	S	194485	Camponotus aff. debellator BNE-2002
0.00	2	2	S	605853	Camponotus postoculatus
0.00	2	2	S	105052	Camponotus sericeiventris
0.00	2	2	S	605872	Camponotus punctulatus
0.00	2	2	S	105053	Camponotus silvicola
0.00	2	2	S	605918	Camponotus rectangularis
0.00	2	2	S	605027	Camponotus cingulatus
0.00	2	2	S	404410	Camponotus cf. novaehollandiae RL-2006
0.00	2	2	S	194476	Camponotus cf. mystaceus mys16
0.00	2	2	S	411739	Camponotus conithorax
0.00	2	2	S	194473	Camponotus cf. cuneiscapus cun19
0.00	2	2	S	604831	Camponotus arminius
0.00	2	0	S	604976	Camponotus capito
0.00	2	2	S1	604977	Camponotus capito ebeninithorax
0.00	2	0	S	605024	Camponotus cinereus
0.00	2	2	S1	605025	Camponotus cinereus amperei
0.00	2	2	S	605115	Camponotus cuneidorsus
0.00	2	2	S	605116	Camponotus curviscapus
0.00	2	2	S	168616	Camponotus melanocephalus
0.00	2	2	S	605168	Camponotus dromas
0.00	2	2	S	605178	Camponotus edmondi
0.00	2	2	S	605210	Camponotus eugeniae
0.00	2	2	S	605361	Camponotus hildebrandti
0.00	2	2	S	605310	Camponotus geralensis
0.00	1	1	S	168608	Camponotus impressus
0.00	1	1	S	605217	Camponotus excisus
0.00	1	1	S	605860	Camponotus prostans
0.00	1	1	S	605280	Camponotus foreli
0.00	1	0	S	605112	Camponotus cubangensis
0.00	1	1	S1	2578478	Camponotus cubangensis dofleini
0.00	1	1	S	168618	Camponotus yogi
0.00	1	1	S	605057	Camponotus concolor
0.00	1	1	S	605031	Camponotus clarior
0.00	1	1	S	606116	Camponotus sylvaticus
0.00	1	1	S	194487	Camponotus cf. maculatus mac9
0.00	1	1	S	84552	Camponotus vitiosus
0.00	1	1	S	605329	Camponotus gouldi
0.00	1	1	S	359642	Camponotus nicobarensis
0.00	1	1	S	604787	Camponotus ager
0.00	1	1	S	84550	Camponotus quadrinotatus
0.00	1	1	S	604782	Camponotus aequitas
0.00	1	1	S	359644	Camponotus spanis
0.00	1	1	S	1168105	Camponotus nr. denticulatus AEKU
0.00	1	1	S	1168111	Camponotus nr. novaehollandiae AEHJ
0.00	1	1	S	168612	Camponotus papago
0.00	1	1	S	1168119	Camponotus nr. whitei AEGV
0.00	1	1	S	2566372	Camponotus alamaina
0.00	1	1	S	2566374	Camponotus maculiventris
0.00	1	1	S	605521	Camponotus liogaster
0.00	1	1	S	605794	Camponotus perjurus
0.00	1	0	S	605163	Camponotus dorycus
0.00	1	1	S1	605164	Camponotus dorycus confusus
0.00	1	1	S	605629	Camponotus melanoticus
0.00	1	1	S	605672	Camponotus mucronatus
0.00	1	1	S	605500	Camponotus lespesii
0.00	1235	143	G	84544	Polyrhachis
0.00	499	499	S	455035	Polyrhachis vicina
0.00	93	93	S	84555	Polyrhachis dives
0.00	68	11	G1	2628675	unclassified Polyrhachis
0.00	4	4	S	1579132	Polyrhachis sp. FMNH-INS 2842076
0.00	4	4	S	1579138	Polyrhachis sp. FMNH-INS 2842093
0.00	4	4	S	1579119	Polyrhachis sp. CSM1860
0.00	3	3	S	1579148	Polyrhachis sp. FMNH-INS 2842190
0.00	3	3	S	1579134	Polyrhachis sp. FMNH-INS 2842078
0.00	3	3	S	1579128	Polyrhachis sp. FMNH-INS 2842044
0.00	3	3	S	1579127	Polyrhachis sp. FMNH-INS 2842043
0.00	3	3	S	1579142	Polyrhachis sp. FMNH-INS 2842139
0.00	3	3	S	1168136	Polyrhachis sp. ADZX
0.00	3	3	S	1837168	Polyrhachis sp. 1 IKCF-2016
0.00	2	2	S	1461394	Polyrhachis sp. SS-2014
0.00	2	2	S	1579156	Polyrhachis sp. FMNH-INS 52507
0.00	2	2	S	1579139	Polyrhachis sp. FMNH-INS 2842094
0.00	2	2	S	1579161	Polyrhachis sp. RA1155
0.00	2	2	S	1579137	Polyrhachis sp. FMNH-INS 2842087
0.00	2	2	S	354288	Polyrhachis sp. JL16
0.00	1	1	S	1579154	Polyrhachis sp. FMNH-INS 2842216
0.00	1	1	S	1579150	Polyrhachis sp. FMNH-INS 2842193
0.00	1	1	S	2040150	Polyrhachis sp. USNM ENT 01118380
0.00	1	1	S	1579143	Polyrhachis sp. FMNH-INS 2842140
0.00	1	1	S	1579141	Polyrhachis sp. FMNH-INS 2842117
0.00	1	1	S	1579140	Polyrhachis sp. FMNH-INS 2842103
0.00	1	1	S	1579159	Polyrhachis sp. RA0783
0.00	1	1	S	1579131	Polyrhachis sp. FMNH-INS 2842075
0.00	1	1	S	1579126	Polyrhachis sp. FMNH-INS 2842039
0.00	1	1	S	1579124	Polyrhachis sp. FMNH-INS 2842030
0.00	1	1	S	1579123	Polyrhachis sp. FMNH-INS 2842024
0.00	1	1	S	1579121	Polyrhachis sp. CSM2738
0.00	19	19	S	111115	Polyrhachis illaudata
0.00	17	17	S	252383	Polyrhachis sexspinosa
0.00	16	16	S	252377	Polyrhachis boltoni
0.00	15	15	S	84558	Polyrhachis ypsilon
0.00	15	15	S	251371	Polyrhachis foreli
0.00	15	15	S	111091	Polyrhachis bicolor
0.00	14	14	S	111087	Polyrhachis turneri
0.00	13	13	S	252371	Polyrhachis sokolova
0.00	10	10	S	252376	Polyrhachis argentosa
0.00	9	9	S	616227	Polyrhachis halidayi
0.00	9	9	S	252385	Polyrhachis mucronata
0.00	9	9	S	399405	Polyrhachis robsoni
0.00	8	8	S	252381	Polyrhachis lombokensis
0.00	8	8	S	252387	Polyrhachis bihamata
0.00	8	8	S	571917	Polyrhachis rastellata
0.00	8	8	S	252388	Polyrhachis n. sp. SKR311
0.00	6	6	S	252368	Polyrhachis exarata
0.00	6	6	S	84557	Polyrhachis lamellidens
0.00	6	6	S	252379	Polyrhachis andromache
0.00	6	6	S	252378	Polyrhachis scissa
0.00	6	6	S	252389	Polyrhachis n. sp. SKR479
0.00	6	6	S	252369	Polyrhachis fuscipes
0.00	6	6	S	252367	Polyrhachis nr. floricornis SKR913
0.00	6	6	S	252366	Polyrhachis nr. abnormis SKR504
0.00	6	6	S	616273	Polyrhachis jianghuaensis
0.00	6	6	S	111088	Polyrhachis schellerichae
0.00	5	5	S	616292	Polyrhachis latharis
0.00	5	5	S	252386	Polyrhachis queenslandica
0.00	5	5	S	616020	Polyrhachis armata
0.00	5	5	S	616082	Polyrhachis cephalotes
0.00	5	5	S	1578811	Polyrhachis (Myrmhopla) sp. 7 DM-2014
0.00	5	5	S	111116	Polyrhachis proxima
0.00	5	5	S	252382	Polyrhachis ulysses
0.00	4	4	S	616470	Polyrhachis saevissima
0.00	4	1	S	84556	Polyrhachis hippomanes
0.00	3	3	S1	616240	Polyrhachis hippomanes ceylonensis
0.00	4	4	S	615977	Polyrhachis abdominalis
0.00	4	4	S	616171	Polyrhachis equina
0.00	4	4	S	252384	Polyrhachis loweryi
0.00	4	4	S	252374	Polyrhachis trapezoidea
0.00	4	4	S	252373	Polyrhachis mackayi
0.00	4	4	S	252380	Polyrhachis striata
0.00	4	4	S	111117	Polyrhachis furcata
0.00	4	4	S	194471	Polyrhachis schistacea
0.00	3	3	S	616382	Polyrhachis ornata
0.00	3	3	S	111017	Polyrhachis doddi
0.00	3	3	S	1578809	Polyrhachis (Myrmhopla) sp. 3 DM-2014
0.00	3	3	S	616580	Polyrhachis tubifex
0.00	3	3	S	616447	Polyrhachis revoili
0.00	3	3	S	616396	Polyrhachis paracamponota
0.00	3	3	S	111118	Polyrhachis arachne
0.00	3	3	S	616140	Polyrhachis decemdentata
0.00	3	3	S	252390	Polyrhachis n. sp. R2
0.00	3	3	S	252370	Polyrhachis lata
0.00	2	2	S	252372	Polyrhachis australis
0.00	2	2	S	616339	Polyrhachis mindanaensis
0.00	2	2	S	616301	Polyrhachis lepida
0.00	2	2	S	371748	Polyrhachis senilis
0.00	2	2	S	369209	Polyrhachis vindex
0.00	2	2	S	616262	Polyrhachis inermis
0.00	2	2	S	616493	Polyrhachis semipolita
0.00	2	2	S	616501	Polyrhachis shixingensis
0.00	2	2	S	616552	Polyrhachis thrinax
0.00	2	2	S	1578805	Polyrhachis (Chariomyrma) sp. 'chario5'
0.00	2	2	S	571916	Polyrhachis moesta
0.00	2	2	S	111084	Polyrhachis n. sp. R5
0.00	2	2	S	616129	Polyrhachis cyaniventris
0.00	2	2	S	571919	Polyrhachis vigilans
0.00	2	2	S	1579180	Polyrhachis (sensu stricto) sp. FMNH-INS 2842203
0.00	2	2	S	1579177	Polyrhachis (sensu stricto) sp. FMNH-INS 2842088
0.00	2	2	S	616074	Polyrhachis calypso
0.00	2	2	S	616021	Polyrhachis arnoldi
0.00	2	2	S	616028	Polyrhachis aurea
0.00	2	2	S	616043	Polyrhachis beccarii
0.00	1	1	S	1579171	Polyrhachis nr. illaudata FMNH-INS 2842205
0.00	1	1	S	168625	Polyrhachis cf. hostilis BGW-2001
0.00	1	1	S	616362	Polyrhachis nigropilosa
0.00	1	1	S	616371	Polyrhachis obesior
0.00	1	1	S	1579176	Polyrhachis (sensu stricto) sp. FMNH-INS 2842081
0.00	1	1	S	1579173	Polyrhachis nr. obtusa ANA61
0.00	1	1	S	111085	Polyrhachis pilosa
0.00	1	1	S	1579165	Polyrhachis cf. yorkana FMNH-INS 2842170
0.00	1	1	S	616591	Polyrhachis villipes
0.00	1	1	S	616595	Polyrhachis viscosa
0.00	1	1	S	1579169	Polyrhachis nr. furcata FMNH-INS 28422046
0.00	1	1	S	1578806	Polyrhachis (Campomyrma) sp. 'BATH3'
0.00	1	1	S	1578807	Polyrhachis (Myrma) sp. 6 DM-2014
0.00	1	1	S	252375	Polyrhachis thusnelda
0.00	1	1	S	1579168	Polyrhachis nr. furcata FMNH-INS 2842201
0.00	1	1	S	1579166	Polyrhachis nr. phryne FMNH-INS 2842206
0.00	1	1	S	1578812	Polyrhachis (Myrmothrinax) sp. 8 DM-2014
0.00	1	1	S	1578813	Polyrhachis (Myrmothrinax) sp. 9 DM-2014
0.00	1	1	S	571918	Polyrhachis subpilosa
0.00	1	1	S	616075	Polyrhachis campbelli
0.00	1	1	S	616076	Polyrhachis carbonaria
0.00	1	1	S	168623	Polyrhachis aff. fuscipes BGW-2001
0.00	1	1	S	168622	Polyrhachis aff. crawleyi BGW-2001
0.00	1	1	S	616095	Polyrhachis clio
0.00	1	1	S	616126	Polyrhachis cupreata
0.00	1	1	S	616143	Polyrhachis decumbens
0.00	1	1	S	616147	Polyrhachis delicata
0.00	1	1	S	168621	Polyrhachis flavibasis
0.00	1	1	S	616238	Polyrhachis hexacantha
0.00	1	1	S	111089	Polyrhachis olybrius
0.00	1	1	S	616287	Polyrhachis laevissima
0.00	1	1	S	616245	Polyrhachis hookeri
0.00	1	1	S	616285	Polyrhachis lacteipennis
0.00	1	1	S	379578	Polyrhachis nr. obtusa FSC-2006
0.00	79	15	G	1909205	Colobopsis
0.00	45	16	G1	450374	Colobopsis cylindrica complex
0.00	7	7	S	450416	Colobopsis cylindrica s.l. SAB
0.00	4	4	S	450407	Colobopsis cylindrica s.l. BBQ
0.00	4	4	S	450412	Colobopsis cylindrica s.l. LE
0.00	3	3	S	450418	Colobopsis cylindrica s.l. YB
0.00	2	2	S	450413	Colobopsis cylindrica s.l. OG
0.00	2	2	S	1909204	Colobopsis cylindrica
0.00	2	2	S	450419	Colobopsis cylindrica s.l. YG
0.00	2	2	S	450408	Colobopsis cylindrica s.l. CH
0.00	1	1	S	450405	Colobopsis cylindrica s.l. AB
0.00	1	1	S	450415	Colobopsis cylindrica s.l. RHYG
0.00	1	1	S	450409	Colobopsis cylindrica s.l. CL
0.00	4	4	S	2174973	Colobopsis explodens
0.00	4	4	S	2175866	Colobopsis nr. saundersi TUCIM 5698
0.00	3	3	S	450370	Colobopsis saundersi
0.00	2	2	S	606053	Colobopsis shohki
0.00	2	2	S	2174971	Colobopsis aruensis
0.00	2	2	S	2174972	Colobopsis badia
0.00	2	2	S	2681982	Colobopsis nipponica
0.00	31	6	G	354300	Opisthopsis
0.00	13	13	S	371747	Opisthopsis haddoni
0.00	8	0	G1	2643027	unclassified Opisthopsis
0.00	4	4	S	369192	Opisthopsis sp. CSM-2006
0.00	4	4	S	700113	Opisthopsis sp. PG01
0.00	4	4	S	354301	Opisthopsis respiciens
0.00	22	2	G	111080	Calomyrmex
0.00	17	3	G1	2641238	unclassified Calomyrmex
0.00	6	6	S	1856087	Calomyrmex sp. AIQZ
0.00	5	5	S	1168099	Calomyrmex sp. ADZL
0.00	2	2	S	1856088	Calomyrmex sp. AIRQ
0.00	1	1	S	1856086	Calomyrmex sp. AIQG
0.00	2	2	S	604583	Calomyrmex laevissimus
0.00	1	1	S	411737	Calomyrmex albertisi
0.00	20	2	G	111113	Echinopla
0.00	10	10	S	609595	Echinopla australis
0.00	5	5	S	1766542	Echinopla nr. striata BBB-2015
0.00	3	0	G1	2623752	unclassified Echinopla
0.00	3	3	S	111114	Echinopla sp.
0.00	15	0	G	411712	Notostigma
0.00	15	15	S	411713	Notostigma carazzii
0.00	6	0	G	604363	Phasmomyrmex
0.00	6	0	G1	2632141	unclassified Phasmomyrmex
0.00	6	6	S	1704252	Phasmomyrmex sp. ZA01
0.00	1	0	G	604360	Forelophilus
0.00	1	1	S	1766543	Forelophilus cf. philippinensis BBB-2015
0.00	261	5	F2	72774	Brachymyrmecini
0.00	185	18	G	46650	Brachymyrmex
0.00	66	66	S	604570	Brachymyrmex patagonicus
0.00	34	5	G1	2648416	unclassified Brachymyrmex
0.00	10	10	S	1704244	Brachymyrmex sp. BR01
0.00	3	3	S	443817	Brachymyrmex sp. MU01
0.00	3	3	S	1297181	Brachymyrmex sp. JTL007
0.00	2	2	S	459035	Brachymyrmex sp. CS0108
0.00	2	2	S	46651	Brachymyrmex sp. MC-1995
0.00	2	2	S	2579479	Brachymyrmex sp. AFRC-MPU-01
0.00	1	1	S	369103	Brachymyrmex sp. CSM-2006
0.00	1	1	S	2042095	Brachymyrmex sp. EC09
0.00	1	1	S	2549139	Brachymyrmex sp. ASLAM928-11
0.00	1	1	S	1889345	Brachymyrmex sp. BOLD-2016
0.00	1	1	S	2595130	Brachymyrmex sp. ACJ3887
0.00	1	1	S	1297184	Brachymyrmex sp. MAS002
0.00	1	1	S	1297187	Brachymyrmex sp. MAS005
0.00	9	9	S	604528	Brachymyrmex coactus
0.00	9	9	S	604545	Brachymyrmex heeri
0.00	9	9	S	354278	Brachymyrmex depilis
0.00	7	7	S	604520	Brachymyrmex antennatus
0.00	6	6	S	2037976	Brachymyrmex aphidicola
0.00	5	5	S	604521	Brachymyrmex australis
0.00	5	5	S	2555503	Brachymyrmex brasiliensis
0.00	4	4	S	604567	Brachymyrmex nebulosus
0.00	4	4	S	604527	Brachymyrmex cavernicola
0.00	3	3	S	604575	Brachymyrmex pilipes
0.00	2	2	S	604563	Brachymyrmex minutus
0.00	1	1	S	604564	Brachymyrmex modestus
0.00	1	1	S	604573	Brachymyrmex pictus
0.00	1	1	S	604525	Brachymyrmex bruchi
0.00	1	1	S	443816	Brachymyrmex cordemoyi
0.00	49	0	G	46640	Petalomyrmex
0.00	49	49	S	46641	Petalomyrmex phylax
0.00	21	0	G	46642	Cladomyrma
0.00	14	14	S	606928	Cladomyrma petalae
0.00	4	4	S	46643	Cladomyrma cryptata
0.00	3	3	S	46646	Cladomyrma maschwitzi
0.00	1	0	G	46644	Aphomomyrmex
0.00	1	1	S	46645	Aphomomyrmex afer
0.00	152	4	F2	72769	Plagiolepidini
0.00	79	13	G	72770	Plagiolepis
0.00	26	0	G1	2618330	unclassified Plagiolepis
0.00	12	12	S	342265	Plagiolepis sp. MG05
0.00	5	5	S	262036	Plagiolepis sp. DF-2004
0.00	3	3	S	2501523	Plagiolepis sp. TJ45
0.00	2	2	S	369204	Plagiolepis sp. CSM-2006
0.00	2	2	S	703338	Plagiolepis sp. MU01
0.00	1	1	S	2547140	Plagiolepis sp. MG01
0.00	1	1	S	2558387	Plagiolepis sp. beanka_m01
0.00	16	16	S	443834	Plagiolepis madecassa
0.00	13	13	S	72798	Plagiolepis pygmaea
0.00	7	7	S	84559	Plagiolepis manczshurica
0.00	4	4	S	354285	Plagiolepis alluaudi
0.00	32	4	G	354298	Lepisiota
0.00	11	3	G1	2609739	unclassified Lepisiota
0.00	4	4	S	1704249	Lepisiota sp. AFRC_LIM_03
0.00	2	2	S	2579578	Lepisiota sp. AFRC-NAM-02
0.00	1	1	S	2553705	Lepisiota sp. ASANE580-10
0.00	1	1	S	2579579	Lepisiota sp. AFRC-NAM-03
0.00	7	7	S	610814	Lepisiota xichangensis
0.00	6	6	S	610787	Lepisiota rothneyi
0.00	2	2	S	610697	Lepisiota canescens
0.00	1	1	S	610729	Lepisiota frauenfeldi
0.00	1	1	S	610751	Lepisiota imperfecta
0.00	15	0	G	604366	Tapinolepis
0.00	15	0	G1	2633816	unclassified Tapinolepis
0.00	8	8	S	1704254	Tapinolepis sp. ZA01
0.00	7	7	S	1704253	Tapinolepis sp. MG01
0.00	14	0	G	603005	Agraulomyrmex
0.00	14	0	G1	2617626	unclassified Agraulomyrmex
0.00	9	9	S	1704243	Agraulomyrmex sp. TZ01
0.00	3	3	S	2579464	Agraulomyrmex sp. AFRC-TZ-01
0.00	2	2	S	2579465	Agraulomyrmex sp. AFRC-TZ-02
0.00	8	1	G	111076	Stigmacros
0.00	4	4	S	1766544	Stigmacros cf. clivispina BBB-2015
0.00	3	0	G1	2621868	unclassified Stigmacros
0.00	2	2	S	369235	Stigmacros sp. CSM-2006
0.00	1	1	S	111077	Stigmacros sp.
0.00	108	0	F2	84545	Oecophyllini
0.00	108	13	G	84546	Oecophylla
0.00	89	89	S	84561	Oecophylla smaragdina
0.00	6	6	S	154973	Oecophylla longinoda
0.00	96	0	F2	111073	Melophorini
0.00	80	4	G	111111	Melophorus
0.00	14	4	G1	2633449	unclassified Melophorus
0.00	4	4	S	1704250	Melophorus sp. AU01
0.00	3	3	S	111112	Melophorus sp. RNJ-2000
0.00	2	2	S	1856107	Melophorus sp. AIQI
0.00	1	1	S	369164	Melophorus sp. CSM-2006
0.00	8	8	S	611871	Melophorus turneri
0.00	7	7	S	611849	Melophorus biroi
0.00	7	7	S	611848	Melophorus bagoti
0.00	3	3	S	2080349	Melophorus marmar
0.00	3	3	S	2080331	Melophorus sulla
0.00	3	3	S	2080340	Melophorus gracilipes
0.00	3	3	S	2080339	Melophorus graciliceps
0.00	2	2	S	611857	Melophorus hirsutus
0.00	2	2	S	2080356	Melophorus postlei
0.00	2	2	S	2080355	Melophorus platyceps
0.00	2	2	S	2080350	Melophorus microtriches
0.00	2	2	S	2080348	Melophorus longipes
0.00	2	2	S	2080343	Melophorus hirsutipes
0.00	2	2	S	2080341	Melophorus gracilis
0.00	2	2	S	611866	Melophorus mjobergi
0.00	1	1	S	2080336	Melophorus chauliodon
0.00	1	1	S	2080364	Melophorus vitreus
0.00	1	1	S	2080361	Melophorus sulconotus
0.00	1	1	S	2080360	Melophorus rufoniger
0.00	1	1	S	2080359	Melophorus pusillus
0.00	1	1	S	2080354	Melophorus pelorocephalus
0.00	1	1	S	2080346	Melophorus lanuginosus
0.00	1	1	S	2080345	Melophorus inconspicuus
0.00	1	1	S	2080337	Melophorus eumorphus
0.00	1	1	S	2080338	Melophorus fulvidus
0.00	1	1	S	2080334	Melophorus caeruleoviolaceus
0.00	1	1	S	2080344	Melophorus incisus
0.00	9	0	G	111074	Notoncus
0.00	5	5	S	411770	Notoncus capitatus
0.00	4	0	G1	2635923	unclassified Notoncus
0.00	4	4	S	111075	Notoncus sp. RNJ-2000
0.00	7	1	G	369173	Myrmecorhynchus
0.00	4	4	S	612699	Myrmecorhynchus emeryi
0.00	2	0	G1	2641032	unclassified Myrmecorhynchus
0.00	2	2	S	369174	Myrmecorhynchus sp. CSM-2006
0.00	42	0	F2	72775	Myrmelachistini
0.00	42	5	G	46638	Myrmelachista
0.00	17	0	G1	2646860	unclassified Myrmelachista
0.00	4	4	S	411766	Myrmelachista sp. JTL01
0.00	3	3	S	2042101	Myrmelachista sp. EC06
0.00	2	2	S	369175	Myrmelachista sp. CSM-2006
0.00	1	1	S	46639	Myrmelachista sp. MC-1995
0.00	1	1	S	1297260	Myrmelachista sp. MAS003
0.00	1	1	S	1297261	Myrmelachista sp. MAS004
0.00	1	1	S	2042102	Myrmelachista sp. EC07
0.00	1	1	S	2042105	Myrmelachista sp. EC10
0.00	1	1	S	2547023	Myrmelachista sp. MAS002
0.00	1	1	S	2547024	Myrmelachista sp. MAS005
0.00	1	1	S	2547025	Myrmelachista sp. MAS006
0.00	13	13	S	612725	Myrmelachista flavocotea
0.00	3	3	S	612773	Myrmelachista zeledoni
0.00	2	2	S	612747	Myrmelachista nigrocotea
0.00	1	1	S	612707	Myrmelachista arthuri
0.00	1	1	S	612713	Myrmelachista catharinae
0.00	25	0	F2	72799	Gesomyrmecini
0.00	15	0	G	604365	Santschiella
0.00	15	15	S	625029	Santschiella kohli
0.00	10	0	G	46648	Gesomyrmex
0.00	10	6	G1	2627646	unclassified Gesomyrmex
0.00	3	3	S	1704247	Gesomyrmex sp. KH01
0.00	1	1	S	46649	Gesomyrmex sp. MC-1995
0.00	25	0	F2	237688	Myrmoteratini
0.00	25	1	G	237691	Myrmoteras
0.00	14	14	S	237766	Myrmoteras iriodum
0.00	5	5	S	369179	Myrmoteras williamsi
0.00	5	5	S	612981	Myrmoteras binghamii
0.00	12	0	F2	219778	Gigantiopini
0.00	12	0	G	219779	Gigantiops
0.00	12	12	S	219780	Gigantiops destructor
0.00	11	8	F2	604357	unclassified Formicinae
0.00	2	2	S	1704255	Formicinae sp. Genus_01 ZA02
0.00	1	1	S	1704256	Formicinae sp. Genus_01 ZA03
0.00	4	0	F2	604368	Myrmecorhynchini
0.00	4	0	G	604364	Pseudonotoncus
0.00	4	4	S	621834	Pseudonotoncus hirsutus
0.06	533688	16	F1	43085	Ponerinae
0.06	533303	8941	F2	141711	Ponerini
0.03	267558	12	G	604375	Harpegnathos
0.03	267543	267543	S	610380	Harpegnathos saltator
0.00	3	3	S	610381	Harpegnathos venator
0.03	253534	32	G	369122	Dinoponera
0.03	253448	253448	S	609295	Dinoponera quadriceps
0.00	38	38	S	609293	Dinoponera lucida
0.00	7	7	S	609289	Dinoponera australis
0.00	6	6	S	609292	Dinoponera longipes
0.00	2	2	S	369123	Dinoponera gigantea
0.00	1	0	G1	2645165	unclassified Dinoponera
0.00	1	1	S	373760	Dinoponera sp. Pr01
0.00	422	39	G	237677	Hypoponera
0.00	267	66	G1	2633213	unclassified Hypoponera
0.00	12	12	S	1157051	Hypoponera sp. Mal3
0.00	11	11	S	1157050	Hypoponera sp. Mal2
0.00	7	7	S	1157064	Hypoponera sp. Mal1
0.00	6	6	S	2546912	Hypoponera sp. DR02
0.00	6	6	S	1674220	Hypoponera sp. MG27
0.00	6	6	S	1392434	Hypoponera sp. MG071
0.00	5	5	S	2546939	Hypoponera sp. MG045
0.00	5	5	S	2546935	Hypoponera sp. MG039
0.00	5	5	S	2595165	Hypoponera sp. AAP2334
0.00	5	5	S	1392435	Hypoponera sp. MG088
0.00	4	4	S	1674232	Hypoponera sp. MG88
0.00	4	4	S	2546941	Hypoponera sp. MG047
0.00	4	4	S	2546936	Hypoponera sp. MG041
0.00	4	4	S	443826	Hypoponera sp. MU03
0.00	4	4	S	2546913	Hypoponera sp. MAS002
0.00	4	4	S	2595359	Hypoponera sp. 9YB
0.00	3	3	S	2546915	Hypoponera sp. MAS018
0.00	3	3	S	2546919	Hypoponera sp. MG005
0.00	3	3	S	1674228	Hypoponera sp. MG75
0.00	3	3	S	1297234	Hypoponera sp. JTL007
0.00	3	3	S	2595167	Hypoponera sp. ACJ4630
0.00	3	3	S	2546929	Hypoponera sp. MG021
0.00	3	3	S	1392432	Hypoponera sp. MG043
0.00	3	3	S	1674217	Hypoponera sp. MG11
0.00	3	3	S	2546910	Hypoponera sp. AAP2312
0.00	3	3	S	342294	Hypoponera sp. MG038
0.00	2	2	S	1405591	Hypoponera sp. MAS021
0.00	2	2	S	2037957	Hypoponera sp. PEH01
0.00	2	2	S	2546937	Hypoponera sp. MG042
0.00	2	2	S	1674214	Hypoponera sp. Bsp2
0.00	2	2	S	2546932	Hypoponera sp. MG031
0.00	2	2	S	1674219	Hypoponera sp. MG25
0.00	2	2	S	2546930	Hypoponera sp. MG027
0.00	2	2	S	2546923	Hypoponera sp. MG011
0.00	2	2	S	2546922	Hypoponera sp. MG010
0.00	2	2	S	2546916	Hypoponera sp. MAS019
0.00	2	2	S	1297244	Hypoponera sp. MAS012
0.00	2	2	S	2546963	Hypoponera sp. MG080
0.00	2	2	S	2546959	Hypoponera sp. MG076
0.00	2	2	S	1297241	Hypoponera sp. MAS009
0.00	2	2	S	2546969	Hypoponera sp. MG090
0.00	2	2	S	1297242	Hypoponera sp. MAS010
0.00	2	2	S	1297245	Hypoponera sp. MAS013
0.00	2	2	S	2546948	Hypoponera sp. MG054
0.00	2	2	S	2546938	Hypoponera sp. MG044
0.00	2	2	S	1368653	Hypoponera sp. ACGAJ1071-12
0.00	2	2	S	1392431	Hypoponera sp. MG026
0.00	2	2	S	1392433	Hypoponera sp. MG067
0.00	2	2	S	1405589	Hypoponera sp. MAS004
0.00	1	1	S	2546911	Hypoponera sp. AAP3371
0.00	1	1	S	2595170	Hypoponera sp. ADK9647
0.00	1	1	S	2433239	Hypoponera sp. BARS_2015_41_146
0.00	1	1	S	2595169	Hypoponera sp. ADK9552
0.00	1	1	S	2595168	Hypoponera sp. ADK8932
0.00	1	1	S	2559304	Hypoponera sp. 1 CVB-2018
0.00	1	1	S	2546968	Hypoponera sp. MG087
0.00	1	1	S	2546917	Hypoponera sp. MG001
0.00	1	1	S	2546958	Hypoponera sp. MG075
0.00	1	1	S	2546927	Hypoponera sp. MG016
0.00	1	1	S	2546928	Hypoponera sp. MG017
0.00	1	1	S	2546950	Hypoponera sp. MG056
0.00	1	1	S	2546931	Hypoponera sp. MG028
0.00	1	1	S	2546947	Hypoponera sp. MG053
0.00	1	1	S	2546933	Hypoponera sp. MG034
0.00	1	1	S	2546946	Hypoponera sp. MG052
0.00	1	1	S	342279	Hypoponera sp. MG040
0.00	1	1	S	1297248	Hypoponera sp. MAS017
0.00	1	1	S	1297243	Hypoponera sp. MAS011
0.00	1	1	S	1329421	Hypoponera sp. AAI_78
0.00	1	1	S	1405590	Hypoponera sp. MAS020
0.00	1	1	S	1545940	Hypoponera sp. 1 STS-2014
0.00	1	1	S	1674213	Hypoponera sp. Bsp1
0.00	1	1	S	1674218	Hypoponera sp. MG16
0.00	1	1	S	1297240	Hypoponera sp. MAS008
0.00	1	1	S	1674223	Hypoponera sp. MG52
0.00	1	1	S	1297238	Hypoponera sp. MAS006
0.00	1	1	S	1674229	Hypoponera sp. MG77
0.00	1	1	S	1297237	Hypoponera sp. MAS005
0.00	1	1	S	1674230	Hypoponera sp. MG80
0.00	1	1	S	373768	Hypoponera sp. Ma56
0.00	1	1	S	1909236	Hypoponera sp. EC09
0.00	1	1	S	1297236	Hypoponera sp. MAS003
0.00	44	44	S	280466	Hypoponera opacior
0.00	31	31	S	237759	Hypoponera sakalava
0.00	8	8	S	610524	Hypoponera parva
0.00	7	7	S	610530	Hypoponera punctatissima
0.00	6	6	S	610470	Hypoponera foreli
0.00	5	5	S	369145	Hypoponera inexorata
0.00	4	4	S	610450	Hypoponera distinguenda
0.00	3	3	S	610481	Hypoponera indigens
0.00	2	2	S	610494	Hypoponera ludovicae
0.00	2	2	S	610569	Hypoponera trigona
0.00	2	2	S	2037991	Hypoponera cf. agilis MACN-bar-ins-ct 06897
0.00	1	1	S	443823	Hypoponera johannae
0.00	1	1	S	610514	Hypoponera opaciceps
0.00	408	77	G	219782	Leptogenys
0.00	71	3	G1	2644118	unclassified Leptogenys
0.00	12	12	S	1884783	Leptogenys sp. USNM ENT 01124373
0.00	9	9	S	1157052	Leptogenys sp. Ecu1
0.00	6	6	S	1392439	Leptogenys sp. JCR31
0.00	5	5	S	1297256	Leptogenys sp. MAS006
0.00	4	4	S	1545941	Leptogenys sp. 1 STS-2014
0.00	3	3	S	2579581	Leptogenys sp. AFRC-TZ-02
0.00	3	3	S	2595173	Leptogenys sp. ACH1130
0.00	3	3	S	2595175	Leptogenys sp. ACJ7762
0.00	3	3	S	2595177	Leptogenys sp. ADK8910
0.00	3	3	S	2595178	Leptogenys sp. ADK9059
0.00	2	2	S	2546995	Leptogenys sp. MAS002
0.00	2	2	S	2546994	Leptogenys sp. JTL021
0.00	2	2	S	2546992	Leptogenys sp. DR01
0.00	2	2	S	2595176	Leptogenys sp. ADE0584
0.00	2	2	S	1392438	Leptogenys sp. JCR29
0.00	1	1	S	2595179	Leptogenys sp. ADK9623
0.00	1	1	S	219783	Leptogenys sp. HN-2002
0.00	1	1	S	1297255	Leptogenys sp. MAS005
0.00	1	1	S	1297254	Leptogenys sp. MAS004
0.00	1	1	S	1297252	Leptogenys sp. MAS001
0.00	1	1	S	1079391	Leptogenys sp. JCR25
0.00	1	1	S	369152	Leptogenys sp. CSM-2006
0.00	30	30	S	411755	Leptogenys diminuta
0.00	16	16	S	610979	Leptogenys iridescens
0.00	16	16	S	610943	Leptogenys falcigera
0.00	14	14	S	2566873	Leptogenys variabilis
0.00	13	13	S	2566857	Leptogenys edsoni
0.00	12	12	S	486638	Leptogenys attenuata
0.00	9	9	S	611092	Leptogenys truncatirostris
0.00	9	9	S	610909	Leptogenys crassicornis
0.00	8	8	S	610871	Leptogenys angusta
0.00	7	7	S	2566859	Leptogenys fiandry
0.00	7	7	S	611071	Leptogenys saussurei
0.00	6	6	S	611034	Leptogenys occidentalis
0.00	6	6	S	2566861	Leptogenys johary
0.00	6	6	S	610864	Leptogenys acutirostris
0.00	5	5	S	2566870	Leptogenys suarensis
0.00	5	5	S	611055	Leptogenys punctaticeps
0.00	5	5	S	611102	Leptogenys voeltzkowi
0.00	5	5	S	1674325	Leptogenys borivava
0.00	5	5	S	2566868	Leptogenys rabebe
0.00	5	5	S	1674328	Leptogenys toeraniva
0.00	5	5	S	611037	Leptogenys oswaldi
0.00	5	5	S	2566858	Leptogenys fasika
0.00	4	4	S	2566866	Leptogenys namana
0.00	4	4	S	2566854	Leptogenys barimaso
0.00	4	4	S	610904	Leptogenys coerulescens
0.00	4	4	S	610902	Leptogenys chinensis
0.00	4	4	S	610877	Leptogenys arcirostris
0.00	4	4	S	610876	Leptogenys antongilensis
0.00	4	4	S	1674326	Leptogenys lavavava
0.00	4	4	S	2566875	Leptogenys yocota
0.00	3	3	S	2566862	Leptogenys lucida
0.00	3	3	S	610956	Leptogenys grandidieri
0.00	3	3	S	611063	Leptogenys ridens
0.00	3	3	S	611064	Leptogenys ritae
0.00	2	2	S	2566865	Leptogenys manongarivo
0.00	2	2	S	610975	Leptogenys incisa
0.00	1	1	S	2566863	Leptogenys mangabe
0.00	1	1	S	2566852	Leptogenys alamando
0.00	1	1	S	2566853	Leptogenys alatapia
0.00	1	1	S	610955	Leptogenys gracilis
0.00	1	1	S	2566855	Leptogenys chrislaini
0.00	1	1	S	610966	Leptogenys hodgsoni
0.00	1	1	S	610973	Leptogenys iheringi
0.00	1	1	S	2566860	Leptogenys fotsivava
0.00	1	1	S	2566864	Leptogenys manja
0.00	1	1	S	1674327	Leptogenys malama
0.00	1	1	S	611044	Leptogenys peuqueti
0.00	1	1	S	611058	Leptogenys pusilla
0.00	1	1	S	611084	Leptogenys sulcinoda
0.00	346	65	G	269308	Anochetus
0.00	40	40	S	476159	Anochetus goodmani
0.00	39	4	G1	2638987	unclassified Anochetus
0.00	7	7	S	1884771	Anochetus sp. USNM ENT 01124342
0.00	6	6	S	1884779	Anochetus sp. USNM ENT 01124366
0.00	4	4	S	1884777	Anochetus sp. USNM ENT 01124364
0.00	3	3	S	1884772	Anochetus sp. USNM ENT 01124344
0.00	3	3	S	1884778	Anochetus sp. USNM ENT 01124365
0.00	2	2	S	1628011	Anochetus sp. n. 1 MJJ-2015
0.00	2	2	S	1884770	Anochetus sp. CASENT0159871
0.00	2	2	S	1884774	Anochetus sp. USNM ENT 01124359
0.00	2	2	S	1884775	Anochetus sp. USNM ENT 01124362
0.00	1	1	S	1884769	Anochetus sp. CASENT0147171
0.00	1	1	S	1884773	Anochetus sp. USNM ENT 01124348
0.00	1	1	S	1884776	Anochetus sp. USNM ENT 01124363
0.00	1	1	S	1930220	Anochetus sp. ANOC003
0.00	38	38	S	269310	Anochetus madagascarensis
0.00	17	17	S	269309	Anochetus grandidieri
0.00	15	15	S	369091	Anochetus mayri
0.00	14	14	S	476158	Anochetus boltoni
0.00	11	11	S	373790	Anochetus katonae
0.00	11	11	S	486637	Anochetus princeps
0.00	10	10	S	486636	Anochetus emarginatus
0.00	9	9	S	602504	Anochetus orchidicola
0.00	8	8	S	602477	Anochetus ghilianii
0.00	7	7	S	602461	Anochetus altisquamis
0.00	7	7	S	1884767	Anochetus alae
0.00	5	5	S	602518	Anochetus rugosus
0.00	5	5	S	602508	Anochetus paripungens
0.00	5	5	S	602480	Anochetus horridus
0.00	4	4	S	602527	Anochetus subcoecus
0.00	4	4	S	602465	Anochetus bispinosus
0.00	3	3	S	602494	Anochetus minans
0.00	3	3	S	602522	Anochetus simoni
0.00	3	3	S	602515	Anochetus risii
0.00	2	2	S	1884768	Anochetus victoriae
0.00	2	2	S	602467	Anochetus cato
0.00	2	2	S	602534	Anochetus turneri
0.00	2	2	S	602496	Anochetus modicus
0.00	2	2	S	602500	Anochetus neglectus
0.00	2	2	S	320728	Anochetus graeffei
0.00	2	2	S	602510	Anochetus peracer
0.00	2	2	S	602511	Anochetus pubescens
0.00	2	2	S	602514	Anochetus rectangularis
0.00	1	1	S	602530	Anochetus targionii
0.00	1	1	S	602459	Anochetus africanus
0.00	1	1	S	602499	Anochetus natalensis
0.00	1	1	S	602488	Anochetus levaillanti
0.00	1	1	S	602484	Anochetus isolatus
0.00	341	27	G	118887	Pachycondyla
0.00	68	7	G1	2619699	unclassified Pachycondyla
0.00	10	10	S	1157055	Pachycondyla sp. JTL011
0.00	9	9	S	1157057	Pachycondyla sp. Mal2
0.00	7	7	S	1157056	Pachycondyla sp. Mal1
0.00	5	5	S	1157054	Pachycondyla sp. CAR1
0.00	5	5	S	1157058	Pachycondyla sp. Mal3
0.00	5	5	S	1297271	Pachycondyla sp. MAS017
0.00	4	4	S	1297268	Pachycondyla sp. JTL014
0.00	2	2	S	665114	Pachycondyla sp. TY-2009
0.00	2	2	S	1297270	Pachycondyla sp. MAS010
0.00	2	2	S	1297272	Pachycondyla sp. MAS018
0.00	2	2	S	1545945	Pachycondyla sp. 9 STS-2014
0.00	2	2	S	1545943	Pachycondyla sp. 4 STS-2014
0.00	1	1	S	2595194	Pachycondyla sp. AAZ8335
0.00	1	1	S	2554524	Pachycondyla sp. ACGAC791-10
0.00	1	1	S	2032984	Pachycondyla sp. AS-2017
0.00	1	1	S	1901543	Pachycondyla sp. sc_03536
0.00	1	1	S	1297274	Pachycondyla sp. MAS020
0.00	1	1	S	1545944	Pachycondyla sp. 7 STS-2014
0.00	21	21	S	613834	Pachycondyla verenae
0.00	20	20	S	613713	Pachycondyla marginata
0.00	20	20	S	613593	Pachycondyla berthoudi
0.00	19	19	S	411771	Pachycondyla sikorae
0.00	19	19	S	613668	Pachycondyla harpax
0.00	13	13	S	613648	Pachycondyla fauveli
0.00	13	13	S	613608	Pachycondyla castanea
0.00	13	13	S	613604	Pachycondyla carinulata
0.00	11	11	S	613574	Pachycondyla amblyops
0.00	11	11	S	369195	Pachycondyla stigma
0.00	10	10	S	613678	Pachycondyla impressa
0.00	9	9	S	373796	Pachycondyla tarsata
0.00	8	8	S	613627	Pachycondyla crassinoda
0.00	8	8	S	613831	Pachycondyla variolosa
0.00	8	8	S	613760	Pachycondyla rubra
0.00	8	8	S	613777	Pachycondyla senegalensis
0.00	8	8	S	613827	Pachycondyla unidentata
0.00	7	7	S	613840	Pachycondyla wasmannii
0.00	5	5	S	613778	Pachycondyla sennaarensis
0.00	4	4	S	613619	Pachycondyla commutata
0.00	4	4	S	613569	Pachycondyla aenescens
0.00	2	2	S	613610	Pachycondyla cauta
0.00	1	1	S	613618	Pachycondyla cognata
0.00	1	1	S	2567128	Pachycondyla purpurascens
0.00	1	1	S	613793	Pachycondyla striata
0.00	1	1	S	118888	Pachycondyla goeldii
0.00	1	1	S	613620	Pachycondyla comorensis
0.00	322	67	G	43086	Odontomachus
0.00	45	45	S	373793	Odontomachus coquereli
0.00	25	0	G1	2660078	unclassified Odontomachus
0.00	3	3	S	269694	Odontomachus sp. CPS172
0.00	3	3	S	1930226	Odontomachus sp. MOLU001
0.00	3	3	S	1884784	Odontomachus sp. USNM ENT 01124389
0.00	3	3	S	1930229	Odontomachus sp. ODON014
0.00	2	2	S	1930227	Odontomachus sp. ODON009
0.00	2	2	S	1930231	Odontomachus sp. ODON017
0.00	2	2	S	1930230	Odontomachus sp. ODON016
0.00	1	1	S	1930224	Odontomachus sp. CAMB001
0.00	1	1	S	1930223	Odontomachus sp. BOR002
0.00	1	1	S	1930225	Odontomachus sp. FLDNA149
0.00	1	1	S	1930228	Odontomachus sp. ODON010
0.00	1	1	S	1368678	Odontomachus sp. ACGAJ1119-12
0.00	1	1	S	1930232	Odontomachus sp. ODON018
0.00	1	1	S	1930233	Odontomachus sp. VIET001
0.00	16	16	S	373794	Odontomachus troglodytes
0.00	12	12	S	613454	Odontomachus monticola
0.00	11	11	S	255797	Odontomachus rixosus
0.00	11	11	S	369184	Odontomachus clarus
0.00	9	9	S	443813	Odontomachus assiniensis
0.00	8	8	S	486642	Odontomachus chelifer
0.00	8	8	S	613452	Odontomachus meinerti
0.00	8	8	S	613449	Odontomachus latidens
0.00	7	7	S	613470	Odontomachus tyrannicus
0.00	7	7	S	486639	Odontomachus bauri
0.00	7	7	S	486641	Odontomachus cephalotes
0.00	6	6	S	486643	Odontomachus erythrocephalus
0.00	5	5	S	613445	Odontomachus imperator
0.00	5	5	S	613463	Odontomachus scalptus
0.00	5	5	S	371746	Odontomachus ruficeps
0.00	4	4	S	613434	Odontomachus animosus
0.00	4	4	S	613458	Odontomachus panamensis
0.00	4	4	S	486645	Odontomachus opaciventris
0.00	3	3	S	486647	Odontomachus ruginodis
0.00	3	3	S	451825	Odontomachus simillimus
0.00	3	3	S	613462	Odontomachus saevissimus
0.00	3	3	S	613459	Odontomachus papuanus
0.00	3	3	S	486640	Odontomachus brunneus
0.00	3	3	S	486644	Odontomachus hastatus
0.00	3	3	S	613435	Odontomachus banksi
0.00	2	2	S	219799	Odontomachus mayi
0.00	2	2	S	613446	Odontomachus infandus
0.00	2	2	S	613451	Odontomachus malignus
0.00	2	2	S	219798	Odontomachus haematodus
0.00	2	2	S	613453	Odontomachus montanus
0.00	2	2	S	1660395	Odontomachus pararixosus
0.00	2	2	S	613472	Odontomachus yucatecus
0.00	2	2	S	613440	Odontomachus circulus
0.00	2	2	S	613439	Odontomachus caelatus
0.00	2	2	S	613447	Odontomachus insularis
0.00	2	2	S	613469	Odontomachus turneri
0.00	1	1	S	613433	Odontomachus angulatus
0.00	1	1	S	486646	Odontomachus relictus
0.00	1	1	S	613468	Odontomachus testaceus
0.00	1	1	S	613442	Odontomachus floresensis
0.00	1	1	S	613448	Odontomachus laticeps
0.00	227	11	G	96060	Diacamma
0.00	142	3	G1	2631741	unclassified Diacamma
0.00	53	53	S	655490	Diacamma sp. Okinawa-2006a
0.00	33	33	S	1486027	Diacamma sp. Dis_Ok01
0.00	17	17	S	1581685	Diacamma sp. Okinawa 2010-2014
0.00	16	16	S	1486029	Diacamma sp. Dis_Ok03
0.00	9	9	S	1157049	Diacamma sp. Indo1
0.00	8	8	S	1486028	Diacamma sp. Dis_Ok02
0.00	3	3	S	369119	Diacamma sp. CSM-2006
0.00	26	26	S	255798	Diacamma rugosum
0.00	20	20	S	137715	Diacamma ceylonense
0.00	14	14	S	96061	Diacamma cyaneiventre
0.00	10	10	S	609250	Diacamma pallidum
0.00	4	4	S	228606	Diacamma indicum
0.00	112	12	G	1720226	Neoponera
0.00	23	23	S	2037986	Neoponera villosa
0.00	22	22	S	2320211	Neoponera apicalis
0.00	12	12	S	1720228	Neoponera unidentata
0.00	7	7	S	264722	Neoponera inversa
0.00	6	6	S	1720227	Neoponera bugabensis
0.00	5	5	S	2037981	Neoponera crenata
0.00	5	5	S	2037982	Neoponera curvinodis
0.00	5	5	S	2292770	Neoponera solisi
0.00	5	5	S	2559340	Neoponera lineaticeps
0.00	2	2	S	1720229	Neoponera verenae
0.00	2	2	S	2595483	Neoponera laevigata
0.00	2	0	G1	2620095	unclassified Neoponera
0.00	1	1	S	2042106	Neoponera sp. EC06
0.00	1	1	S	2042108	Neoponera sp. EC09
0.00	1	1	S	2037985	Neoponera obscuricornis
0.00	1	1	S	2559339	Neoponera antecurvata
0.00	1	1	S	2595482	Neoponera foetida
0.00	1	1	S	2599638	Neoponera cavinodis
0.00	95	7	G	369110	Centromyrmex
0.00	29	29	S	606654	Centromyrmex brachycola
0.00	25	25	S	606662	Centromyrmex hamulatus
0.00	15	15	S	2233915	Centromyrmex angolensis
0.00	12	0	G1	2638344	unclassified Centromyrmex
0.00	10	10	S	1545938	Centromyrmex sp. 2 STS-2014
0.00	2	2	S	1545939	Centromyrmex sp. 5 STS-2014
0.00	3	3	S	606650	Centromyrmex alfaroi
0.00	2	2	S	369111	Centromyrmex feae
0.00	2	2	S	411742	Centromyrmex sellaris
0.00	93	6	G	255800	Cryptopone
0.00	48	48	S	255801	Cryptopone sauteri
0.00	22	22	S	369117	Cryptopone gilva
0.00	14	14	S	606976	Cryptopone hartwigi
0.00	3	3	S	606971	Cryptopone butteli
0.00	81	2	G	411723	Simopelta
0.00	26	13	G1	2637027	unclassified Simopelta
0.00	2	2	S	1157061	Simopelta sp. Ecu1
0.00	2	2	S	1157062	Simopelta sp. Ecu2
0.00	2	2	S	1297322	Simopelta sp. MAS002
0.00	2	2	S	1297323	Simopelta sp. MAS005
0.00	2	2	S	1405597	Simopelta sp. MAS001
0.00	2	2	S	1405598	Simopelta sp. MAS004
0.00	1	1	S	2547161	Simopelta sp. MAS003
0.00	23	23	S	625934	Simopelta pergandei
0.00	21	21	S	2233966	Simopelta cf. pergandei CAS ENT 0052744
0.00	9	9	S	411724	Simopelta cf. pergandei CASENT0052744
0.00	68	0	G	1654365	Mesoponera
0.00	33	33	S	613573	Mesoponera ambigua
0.00	17	17	S	2233916	Mesoponera melanaria
0.00	15	15	S	1885316	Mesoponera ingesta
0.00	3	3	S	613600	Mesoponera caffraria
0.00	55	2	G	369171	Myopias
0.00	32	32	S	612605	Myopias tenuis
0.00	15	0	G1	2647480	unclassified Myopias
0.00	15	15	S	1157053	Myopias sp. Mal1
0.00	6	6	S	369172	Myopias lobosa
0.00	55	4	G	1654366	Euponera
0.00	29	29	S	613597	Euponera brunoi
0.00	11	11	S	1674324	Euponera sikorae
0.00	6	6	S	1674323	Euponera antsiraka
0.00	4	0	G1	2645431	unclassified Euponera
0.00	2	2	S	2077338	Euponera sp. 1 of WW
0.00	2	2	S	2077339	Euponera sp. 2 of WW
0.00	1	1	S	2609770	Euponera aenigmatica
0.00	55	4	G	216406	Ponera
0.00	19	19	S	616653	Ponera swezeyi
0.00	12	12	S	616633	Ponera exotica
0.00	10	0	G1	2608256	unclassified Ponera
0.00	10	10	S	1157060	Ponera sp. Mal1
0.00	3	3	S	616629	Ponera clavicornis
0.00	3	3	S	616646	Ponera pennsylvanica
0.00	2	2	S	616638	Ponera leae
0.00	1	1	S	219805	Ponera coarctata
0.00	1	1	S	616652	Ponera sinensis
0.00	55	6	G	373799	Plectroctena
0.00	39	39	S	411776	Plectroctena ugandensis
0.00	10	10	S	615863	Plectroctena minor
0.00	51	5	G	1885317	Brachyponera
0.00	19	19	S	2340912	Brachyponera chinensis
0.00	13	13	S	2077367	Brachyponera obscurans
0.00	7	7	S	2448816	Brachyponera luteipes
0.00	6	6	S	1885318	Brachyponera atrata
0.00	1	1	S	2066525	Brachyponera mesoponeroides
0.00	37	3	G	373797	Phrynoponera
0.00	17	17	S	2233917	Phrynoponera pulchella
0.00	15	15	S	615737	Phrynoponera gabonensis
0.00	2	2	S	1545954	Phrynoponera transversa
0.00	36	3	G	604374	Emeryopone
0.00	18	0	G1	2628829	unclassified Emeryopone
0.00	18	18	S	2233944	Emeryopone sp. MY01
0.00	15	15	S	609658	Emeryopone buttelreepeni
0.00	35	0	G	2233918	Ectomomyrmex
0.00	20	20	S	2571052	Ectomomyrmex javanus
0.00	15	15	S	2233919	Ectomomyrmex leeuwenhoeki
0.00	34	0	G	369186	Odontoponera
0.00	32	32	S	369187	Odontoponera transversa
0.00	2	2	S	613473	Odontoponera denticulata
0.00	33	0	G	373801	Psalidomyrmex
0.00	33	33	S	373802	Psalidomyrmex procerus
0.00	32	1	G	373803	Streblognathus
0.00	31	31	S	625442	Streblognathus peetersi
0.00	32	3	G	1674279	Bothroponera
0.00	14	14	S	1674321	Bothroponera wasmannii
0.00	7	7	S	373795	Bothroponera cambouei
0.00	3	3	S	2609766	Bothroponera kruegeri
0.00	2	2	S	613744	Bothroponera perroti
0.00	2	0	G1	2631274	unclassified Bothroponera
0.00	2	2	S	1884781	Bothroponera sp. USNM ENT 01124371
0.00	1	1	S	1674320	Bothroponera vazimba
0.00	31	0	G	604371	Belonopelta
0.00	27	0	G1	2621947	unclassified Belonopelta
0.00	21	21	S	2233940	Belonopelta sp. HN01
0.00	4	4	S	2546853	Belonopelta sp. MAS001
0.00	2	2	S	1405582	Belonopelta sp. MAS002
0.00	4	4	S	604467	Belonopelta deletrix
0.00	24	0	G	1932949	Parvaponera
0.00	24	24	S	1932950	Parvaponera darwinii
0.00	24	3	G	373782	Asphinctopone
0.00	16	16	S	602818	Asphinctopone silvestrii
0.00	5	0	G1	2644603	unclassified Asphinctopone
0.00	5	5	S	373783	Asphinctopone sp. Gb01
0.00	23	0	G	1885321	Megaponera
0.00	23	23	S	1885322	Megaponera analis
0.00	23	0	G	1932947	Mayaponera
0.00	23	23	S	1932948	Mayaponera constricta
0.00	22	0	G	374075	Loboponera
0.00	21	21	S	411759	Loboponera politula
0.00	1	1	S	374076	Loboponera vigilans
0.00	20	0	G	1720230	Pseudoponera
0.00	20	20	S	1720231	Pseudoponera stigma
0.00	19	0	G	2233920	Fisheropone
0.00	19	19	S	2233921	Fisheropone ambigua
0.00	17	1	G	2547222	Rasopone
0.00	12	0	G1	2607590	unclassified Rasopone
0.00	5	5	S	2547224	Rasopone sp. JTL022
0.00	3	3	S	2547223	Rasopone sp. JTL016
0.00	2	2	S	2579652	Rasopone sp. JTL018
0.00	1	1	S	2547225	Rasopone sp. JTL024
0.00	1	1	S	2547226	Rasopone sp. MAS010
0.00	3	3	S	2567424	Rasopone arhuaca
0.00	1	1	S	2595490	Rasopone pergandei
0.00	14	0	G	2233922	Promyopias
0.00	14	14	S	2233923	Promyopias silvestrii
0.00	13	0	G	1885319	Hagensia
0.00	13	13	S	1885320	Hagensia havilandi
0.00	13	0	G	1885325	Pseudoneoponera
0.00	13	13	S	1885326	Pseudoneoponera rufipes
0.00	2	0	G	1885323	Paltothyreus
0.00	2	2	S	1885324	Paltothyreus tarsatus
0.00	336	0	F2	141713	Platythyreini
0.00	336	29	G	77146	Platythyrea
0.00	100	100	S	77147	Platythyrea punctata
0.00	52	52	S	615835	Platythyrea lamellosa
0.00	50	50	S	309839	Platythyrea mocquerysi
0.00	23	23	S	237760	Platythyrea bicuspis
0.00	14	14	S	615822	Platythyrea arthuri
0.00	14	0	G1	2646569	unclassified Platythyrea
0.00	6	6	S	1674259	Platythyrea sp. MG01
0.00	3	3	S	2547141	Platythyrea sp. DR01
0.00	2	2	S	2547143	Platythyrea sp. MAS001
0.00	2	2	S	2559315	Platythyrea sp. 1 CVB-2018
0.00	1	1	S	2547142	Platythyrea sp. DR02
0.00	11	11	S	615842	Platythyrea parallela
0.00	9	9	S	615845	Platythyrea quadridenta
0.00	8	8	S	615826	Platythyrea conradti
0.00	8	8	S	615843	Platythyrea pilosula
0.00	7	7	S	486648	Platythyrea strenua
0.00	5	5	S	615820	Platythyrea angusta
0.00	4	4	S	615844	Platythyrea prizo
0.00	1	1	S	219802	Platythyrea sinuata
0.00	1	1	S	1720219	Platythyrea cf. prizo CT-2015
0.00	31	0	F2	237681	Thaumatomyrmecini
0.00	31	0	G	411726	Thaumatomyrmex
0.00	25	25	S	411727	Thaumatomyrmex atrox
0.00	6	1	G1	2635432	unclassified Thaumatomyrmex
0.00	5	5	S	1157065	Thaumatomyrmex sp. Bra1
0.00	2	0	F2	1314708	unclassified Ponerinae
0.00	1	1	S	1314709	Ponerinae sp. ACGAE1090-11
0.00	1	1	S	1314718	Ponerinae sp. BOLD:AAG0934
0.04	335227	184	F1	213859	Dorylinae
0.04	332829	0	G	2015172	Ooceraea
0.04	332829	332829	S	2015173	Ooceraea biroi
0.00	601	71	G	219769	Cerapachys
0.00	298	44	G1	2624187	unclassified Cerapachys
0.00	24	24	S	1501929	Cerapachys sp. MG39
0.00	22	22	S	1501918	Cerapachys sp. CM02
0.00	21	21	S	1501926	Cerapachys sp. MG09
0.00	20	20	S	1501925	Cerapachys sp. MG08
0.00	16	16	S	1501927	Cerapachys sp. MG11
0.00	16	16	S	1501920	Cerapachys sp. KH02
0.00	13	13	S	1501935	Cerapachys sp. TH03
0.00	13	13	S	1501919	Cerapachys sp. KH01
0.00	11	11	S	1501923	Cerapachys sp. MG03
0.00	11	11	S	1501922	Cerapachys sp. LK02
0.00	10	10	S	1501934	Cerapachys sp. TH02
0.00	8	8	S	1501924	Cerapachys sp. MG04
0.00	8	8	S	1501932	Cerapachys sp. PG01
0.00	8	8	S	1501928	Cerapachys sp. MG14
0.00	6	6	S	1501930	Cerapachys sp. MG42
0.00	6	6	S	1501933	Cerapachys sp. TH01
0.00	4	4	S	1027331	Cerapachys sp. YT01
0.00	4	4	S	1674209	Cerapachys sp. P MG06
0.00	4	4	S	2546880	Cerapachys sp. JTL023
0.00	3	3	S	232181	Cerapachys sp. SGB-2003
0.00	3	3	S	1501931	Cerapachys sp. MG43
0.00	3	3	S	1674205	Cerapachys sp. L MG04
0.00	3	3	S	2546879	Cerapachys sp. JTL013
0.00	2	2	S	1405585	Cerapachys sp. MAS001
0.00	2	2	S	2546881	Cerapachys sp. JTL024
0.00	2	2	S	1297212	Cerapachys sp. MAS002
0.00	2	2	S	1674208	Cerapachys sp. P MG03
0.00	2	2	S	1674207	Cerapachys sp. P MG02
0.00	2	2	S	1501921	Cerapachys sp. LK01
0.00	2	2	S	342292	Cerapachys sp. P_MG06
0.00	1	1	S	342287	Cerapachys sp. L_MG04
0.00	1	1	S	1674206	Cerapachys sp. L MG11
0.00	1	1	S	342307	Cerapachys sp. P_MG02
0.00	21	21	S	606891	Cerapachys splendens
0.00	21	21	S	606836	Cerapachys jacobsoni
0.00	19	19	S	1501943	Cerapachys paradoxus
0.00	16	16	S	606896	Cerapachys sylvicola
0.00	16	16	S	411743	Cerapachys sexspinus
0.00	16	16	S	606811	Cerapachys edentatus
0.00	15	15	S	606821	Cerapachys fragosus
0.00	14	14	S	606808	Cerapachys dohertyi
0.00	13	13	S	606818	Cerapachys foreli
0.00	12	12	S	606804	Cerapachys davisi
0.00	12	12	S	606900	Cerapachys typhlus
0.00	12	12	S	232180	Cerapachys larvatus
0.00	8	8	S	606807	Cerapachys desposyne
0.00	7	7	S	232183	Cerapachys kenyensis
0.00	7	7	S	606893	Cerapachys sulcinodis
0.00	6	6	S	606862	Cerapachys nkomoensis
0.00	6	6	S	606895	Cerapachys suscitatus
0.00	3	3	S	232191	Cerapachys cf. mayri SGB-2003
0.00	2	2	S	232178	Cerapachys brevis
0.00	2	2	S	232182	Cerapachys cf. cribrinodis SGB-2003
0.00	2	2	S	606898	Cerapachys toltecus
0.00	1	1	S	606837	Cerapachys jovis
0.00	1	1	S	232179	Cerapachys princeps
0.00	271	79	G	227072	Dorylus
0.00	36	0	G1	232152	unclassified Dorylus
0.00	8	8	S	1501953	Dorylus sp. GA01
0.00	6	6	S	1545957	Dorylus sp. 10 STS-2014
0.00	6	6	S	1545958	Dorylus sp. 2 STS-2014
0.00	5	5	S	1545959	Dorylus sp. 3 STS-2014
0.00	4	4	S	232122	Dorylus sp. SGB-2003
0.00	4	4	S	320721	Dorylus sp. eh4
0.00	2	2	S	2612076	Dorylus sp. CCDB-32126-A05
0.00	1	1	S	1545960	Dorylus sp. 8 STS-2014
0.00	29	29	S	227073	Dorylus laevigatus
0.00	29	29	S	271189	Dorylus molestus
0.00	12	12	S	232147	Dorylus helvolus
0.00	11	11	S	426396	Dorylus opacus
0.00	6	6	S	369258	Dorylus mayri
0.00	5	5	S	426408	Dorylus (Dorylus) sp. 5 DJCK-2007
0.00	5	5	S	426407	Dorylus (Dorylus) sp. 3 DJCK-2007
0.00	4	2	S	213861	Dorylus nigricans
0.00	2	2	S1	609508	Dorylus nigricans sjoestedti
0.00	4	4	S	426397	Dorylus rubellus
0.00	4	4	S	426401	Dorylus braunsi
0.00	4	4	S	426394	Dorylus gerstaeckeri
0.00	4	4	S	426404	Dorylus (Dorylus) sp. 1 DJCK-2007
0.00	4	4	S	426411	Dorylus (Rhogmus) sp. 2 DJCK-2007
0.00	4	4	S	369259	Dorylus wilverthi
0.00	4	4	S	426479	Dorylus (Alaopone) sp. 1 DJCK-2007
0.00	3	3	S	426403	Dorylus spininodis
0.00	3	3	S	426415	Dorylus (Typhlopone) sp. 1 DJCK-2007
0.00	3	3	S	426416	Dorylus (Typhlopone) sp. 2 DJCK-2007
0.00	3	3	S	426399	Dorylus terrificus
0.00	2	2	S	426402	Dorylus gribodoi
0.00	2	2	S	426393	Dorylus emeryi
0.00	2	2	S	232121	Dorylus orientalis
0.00	2	2	S	426405	Dorylus (Dorylus) sp. 2 DJCK-2007
0.00	2	2	S	426406	Dorylus (Dorylus) sp. 4 DJCK-2007
0.00	2	2	S	426410	Dorylus (Rhogmus) sp. 1 DJCK-2007
0.00	1	1	S	426395	Dorylus kohli
0.00	1	1	S	426480	Dorylus (Alaopone) sp. 2 DJCK-2007
0.00	1	1	S	426391	Dorylus arcens
0.00	238	49	G	232111	Aenictus
0.00	73	73	S	232113	Aenictus laeviceps
0.00	64	6	G1	2685423	unclassified Aenictus
0.00	17	17	S	1501917	Aenictus sp. GA03
0.00	16	16	S	369085	Aenictus sp. 1 CSM-2006
0.00	9	9	S	369086	Aenictus sp. 2 CSM-2006
0.00	6	6	S	426387	Aenictus sp. 1 DJCK-2007
0.00	5	5	S	232117	Aenictus sp. SGB-2003
0.00	3	3	S	1545936	Aenictus sp. 1 STS-2014
0.00	2	2	S	2039972	Aenictus sp. USNM ENT 01117003
0.00	16	16	S	232114	Aenictus ceylonicus
0.00	11	11	S	232112	Aenictus eugenii
0.00	11	11	S	1501942	Aenictus turneri
0.00	6	6	S	232116	Aenictus aratus
0.00	4	4	S	320719	Aenictus dentatus
0.00	3	3	S	232119	Aenictus rotundatus
0.00	1	1	S	602285	Aenictus fergusoni
0.00	206	18	G	219796	Neivamyrmex
0.00	61	1	G1	2639376	unclassified Neivamyrmex
0.00	17	17	S	1501939	Neivamyrmex sp. CR01
0.00	6	6	S	1907152	Neivamyrmex sp. 3 PL-2016
0.00	5	5	S	2595190	Neivamyrmex sp. ADK8380
0.00	5	5	S	2547027	Neivamyrmex sp. MAS002
0.00	4	4	S	2579612	Neivamyrmex sp. MAS007
0.00	3	3	S	1907150	Neivamyrmex sp. 1 PL-2016
0.00	3	3	S	1907151	Neivamyrmex sp. 2 PL-2016
0.00	3	3	S	1907153	Neivamyrmex sp. 4 PL-2016
0.00	3	3	S	2595188	Neivamyrmex sp. ADE0434
0.00	2	2	S	1297264	Neivamyrmex sp. MAS004
0.00	2	2	S	2595192	Neivamyrmex sp. ADK8623
0.00	2	2	S	1297265	Neivamyrmex sp. MAS005
0.00	2	2	S	1297263	Neivamyrmex sp. MAS001
0.00	1	1	S	2579611	Neivamyrmex sp. JTL004
0.00	1	1	S	2595189	Neivamyrmex sp. ADE0944
0.00	1	1	S	2595191	Neivamyrmex sp. ADK8622
0.00	35	35	S	232157	Neivamyrmex nigrescens
0.00	11	11	S	232156	Neivamyrmex halidaii
0.00	10	10	S	219797	Neivamyrmex pilosus
0.00	10	10	S	373771	Neivamyrmex opacithorax
0.00	8	8	S	613316	Neivamyrmex swainsonii
0.00	7	7	S	232155	Neivamyrmex gibbatus
0.00	5	5	S	232158	Neivamyrmex postcarinatus
0.00	5	5	S	613205	Neivamyrmex adnepos
0.00	5	5	S	613287	Neivamyrmex moseri
0.00	4	4	S	232153	Neivamyrmex angustinodis
0.00	4	4	S	613303	Neivamyrmex pullus
0.00	4	4	S	232159	Neivamyrmex pseudops
0.00	4	4	S	232154	Neivamyrmex cf. carettei SGB-2003
0.00	3	3	S	613261	Neivamyrmex iridescens
0.00	3	3	S	613207	Neivamyrmex alfaroi
0.00	3	3	S	613315	Neivamyrmex sumichrasti
0.00	2	2	S	613301	Neivamyrmex puerulus
0.00	1	1	S	613228	Neivamyrmex cristatus
0.00	1	1	S	613304	Neivamyrmex punctaticeps
0.00	1	1	S	613313	Neivamyrmex spoliator
0.00	1	1	S	613318	Neivamyrmex texanus
0.00	179	25	G	309845	Leptanilloides
0.00	41	0	G1	2629770	unclassified Leptanilloides
0.00	33	33	S	662695	Leptanilloides sp. BR01
0.00	2	2	S	1405592	Leptanilloides sp. MAS001
0.00	2	2	S	1776030	Leptanilloides sp. 4870101
0.00	2	2	S	2595172	Leptanilloides sp. ADK9920
0.00	1	1	S	309846	Leptanilloides sp. EC1
0.00	1	1	S	2595171	Leptanilloides sp. ADK8421
0.00	33	33	S	1501944	Leptanilloides femoralis
0.00	27	27	S	1501945	Leptanilloides gracilis
0.00	21	21	S	309847	Leptanilloides mckennae
0.00	15	15	S	369149	Leptanilloides nubecula
0.00	11	11	S	369148	Leptanilloides nomada
0.00	3	3	S	1776029	Leptanilloides copalinga
0.00	2	2	S	1748496	Leptanilloides chihuahuaensis
0.00	1	1	S	1775965	Leptanilloides prometea
0.00	96	17	G	213865	Eciton
0.00	27	24	S	213866	Eciton burchellii
0.00	2	2	S1	609623	Eciton burchellii parvispinum
0.00	1	1	S1	887476	Eciton burchellii foreli
0.00	18	18	S	232171	Eciton vagans
0.00	12	12	S	232170	Eciton mexicanum
0.00	10	10	S	232168	Eciton dulcium
0.00	5	5	S	232169	Eciton hamatum
0.00	5	0	G1	2641778	unclassified Eciton
0.00	2	2	S	1297226	Eciton sp. MAS007
0.00	1	1	S	1297223	Eciton sp. MAS003
0.00	1	1	S	1297224	Eciton sp. MAS004
0.00	1	1	S	1297225	Eciton sp. MAS006
0.00	2	2	S	609640	Eciton rapax
0.00	89	16	G	232172	Labidus
0.00	31	31	S	610653	Labidus praedator
0.00	19	1	G1	2622872	unclassified Labidus
0.00	9	9	S	1907148	Labidus sp. 1 PL-2016
0.00	5	5	S	1297251	Labidus sp. MAS005
0.00	3	3	S	1297250	Labidus sp. MAS001
0.00	1	1	S	2546989	Labidus sp. MAS004
0.00	14	14	S	232174	Labidus coecus
0.00	9	9	S	232173	Labidus spininodis
0.00	81	21	G	232164	Simopone
0.00	9	9	S	1501947	Simopone latiscapa
0.00	8	8	S	625062	Simopone oculata
0.00	8	8	S	1501946	Simopone dryas
0.00	8	8	S	1501948	Simopone trita
0.00	7	7	S	1674332	Simopone elegans
0.00	5	5	S	309848	Simopone marleyi
0.00	5	5	S	625055	Simopone conradti
0.00	4	4	S	1674333	Simopone nonnihil
0.00	3	3	S	1674331	Simopone dignita
0.00	2	2	S	232165	Simopone fulvinodis
0.00	1	0	G1	2631681	unclassified Simopone
0.00	1	1	S	342270	Simopone sp. MG01
0.00	81	6	G	232166	Sphinctomyrmex
0.00	39	2	G1	2624083	unclassified Sphinctomyrmex
0.00	21	21	S	1501940	Sphinctomyrmex sp. CM01
0.00	16	16	S	1501941	Sphinctomyrmex sp. KE01
0.00	18	18	S	232167	Sphinctomyrmex steinheili
0.00	18	18	S	625339	Sphinctomyrmex stali
0.00	58	1	G	232185	Cylindromyrmex
0.00	27	27	S	232186	Cylindromyrmex striatus
0.00	25	25	S	606998	Cylindromyrmex meinerti
0.00	3	0	G1	2643735	unclassified Cylindromyrmex
0.00	3	3	S	2595142	Cylindromyrmex sp. ADK9365
0.00	1	1	S	606992	Cylindromyrmex brasiliensis
0.00	1	1	S	606999	Cylindromyrmex whymperi
0.00	56	11	G	1501956	Tanipone
0.00	32	32	S	1501957	Tanipone zona
0.00	6	6	S	1674340	Tanipone scelesta
0.00	4	0	G1	2629666	unclassified Tanipone
0.00	4	4	S	2547190	Tanipone sp. DR01
0.00	2	2	S	1674338	Tanipone aglandula
0.00	1	1	S	1674339	Tanipone hirsuta
0.00	36	0	G	2487544	Nomamyrmex
0.00	32	32	S	232162	Nomamyrmex esenbecki
0.00	4	4	S	232163	Nomamyrmex hartigii
0.00	36	0	G	411687	Aenictogiton
0.00	36	21	G1	2685364	unclassified Aenictogiton
0.00	10	10	S	1501915	Aenictogiton sp. UG01
0.00	3	3	S	1501916	Aenictogiton sp. ZM02
0.00	2	2	S	411688	Aenictogiton sp. ZAM02
0.00	33	3	G	232188	Acanthostichus
0.00	13	13	S	309835	Acanthostichus kirbyi
0.00	9	9	S	602137	Acanthostichus punctiscapus
0.00	5	5	S	232190	Acanthostichus quadratus
0.00	3	3	S	232189	Acanthostichus brevicornis
0.00	30	4	G	232176	Cheliomyrmex
0.00	17	17	S	411744	Cheliomyrmex cf. morosus CASENT0007006
0.00	3	3	S	232177	Cheliomyrmex andicola
0.00	3	3	S	1501938	Cheliomyrmex cf. morosus SGB-2014
0.00	3	0	G1	2637949	unclassified Cheliomyrmex
0.00	3	3	S	1907146	Cheliomyrmex sp. 1 PL-2016
0.00	27	0	G	2015180	Lioponera
0.00	26	10	G1	2633307	unclassified Lioponera
0.00	4	4	S	2547003	Lioponera sp. DR05
0.00	4	4	S	2553743	Lioponera sp. ASANE714-10
0.00	3	3	S	2547005	Lioponera sp. MG02
0.00	2	2	S	2547009	Lioponera sp. prey03
0.00	2	2	S	2553741	Lioponera sp. ASANE701-10
0.00	1	1	S	2547002	Lioponera sp. DR02
0.00	1	1	S	2077954	Lioponera cf. longitarsus ZB46273
0.00	26	0	G	2015177	Chrysapace
0.00	26	26	S	2507945	Chrysapace sauteri
0.00	23	0	G	1501958	Vicinopone
0.00	23	23	S	1501959	Vicinopone conciliatrix
0.00	22	0	G	1932953	Syscia
0.00	19	19	S	1932954	Syscia augustae
0.00	3	0	G1	2632662	unclassified Syscia
0.00	3	3	S	2595242	Syscia sp. ADE2473
0.00	11	5	F2	1412857	unclassified Dorylinae
0.00	4	4	S	1412858	Dorylinae sp. BOLD:ABA5079
0.00	1	1	S	1678205	Dorylinae gen. Cerapachys_para sp. MG01
0.00	1	1	S	1678206	Dorylinae gen. Cerapachys_para sp. MG02
0.00	7	0	G	2015181	Lividopone
0.00	7	0	G1	2645768	unclassified Lividopone
0.00	4	4	S	2547014	Lividopone sp. MG11
0.00	3	3	S	2547013	Lividopone sp. MG02
0.00	5	0	G	2015183	Parasyscia
0.00	5	0	G1	2636059	unclassified Parasyscia
0.00	3	3	S	2547046	Parasyscia sp. DRQ03
0.00	2	2	S	2554555	Parasyscia sp. ASNAU316-09
0.00	1	0	G	369253	Yunodorylus
0.00	1	1	S	369254	Yunodorylus sexspinus
0.00	1	0	G	2015178	Eburopone
0.00	1	0	G1	2646424	unclassified Eburopone
0.00	1	1	S	2546890	Eburopone sp. DR01
0.03	259343	177	F1	40139	Dolichoderinae
0.03	257094	25	G	83484	Linepithema
0.03	256970	256970	S	83485	Linepithema humile
0.00	17	17	S	561541	Linepithema micans
0.00	14	14	S	561544	Linepithema piliferum
0.00	13	13	S	561534	Linepithema angulatum
0.00	8	8	S	561543	Linepithema oblongum
0.00	7	7	S	561538	Linepithema dispertitum
0.00	7	7	S	561540	Linepithema iniquum
0.00	5	5	S	369155	Linepithema keiteli
0.00	5	5	S	561535	Linepithema aztecoides
0.00	5	5	S	561539	Linepithema gallardoi
0.00	5	5	S	561542	Linepithema neotropicum
0.00	5	5	S	561546	Linepithema tsachila
0.00	3	3	S	561537	Linepithema cryptobioticum
0.00	2	2	S	561533	Linepithema anathema
0.00	2	2	S	561545	Linepithema pulex
0.00	1	1	S	561536	Linepithema cerradense
0.00	435	25	G	29038	Tapinoma
0.00	120	120	S	219810	Tapinoma melanocephalum
0.00	107	107	S	81627	Tapinoma nigerrimum
0.00	96	96	S	29039	Tapinoma sessile
0.00	48	7	G1	2623679	unclassified Tapinoma
0.00	12	12	S	708222	Tapinoma sp. MG03
0.00	4	4	S	121522	Tapinoma sp. ACBJ.1
0.00	3	3	S	2547191	Tapinoma sp. MAS001
0.00	3	3	S	2559331	Tapinoma sp. AAZ8359
0.00	2	2	S	2595243	Tapinoma sp. ACJ6035
0.00	2	2	S	2501526	Tapinoma sp. 3 JAS-2019
0.00	2	2	S	2547192	Tapinoma sp. MAS004
0.00	2	2	S	2559318	Tapinoma sp. 1 CVB-2018
0.00	2	2	S	2559319	Tapinoma sp. 2 CVB-2018
0.00	1	1	S	1895254	Tapinoma sp. BOLD-2016
0.00	1	1	S	2579681	Tapinoma sp. AFRC-NAM-01
0.00	1	1	S	1297362	Tapinoma sp. MAS007
0.00	1	1	S	1901849	Tapinoma sp. sc_07467
0.00	1	1	S	1297361	Tapinoma sp. MAS003
0.00	1	1	S	1297360	Tapinoma sp. MAS002
0.00	1	1	S	2501525	Tapinoma sp. 2 JAS-2019
0.00	1	1	S	2223886	Tapinoma sp. BIOUG21319-E07
0.00	1	1	S	2086880	Tapinoma sp. 7502_006
0.00	9	9	S	628074	Tapinoma subtile
0.00	7	7	S	2005328	Tapinoma ibericum
0.00	6	6	S	369237	Tapinoma opacum
0.00	6	3	S	628005	Tapinoma atriceps
0.00	3	3	S1	628006	Tapinoma atriceps breviscapum
0.00	2	2	S	628027	Tapinoma indicum
0.00	2	2	S	628060	Tapinoma ramulorum
0.00	2	2	S	628070	Tapinoma simrothi
0.00	2	2	S	2077361	Tapinoma cf. sp. 13 of SKY
0.00	2	2	S	219811	Tapinoma erraticum
0.00	1	1	S	2005325	Tapinoma cf. magnum BK-2017
0.00	390	51	G	55081	Leptomyrmex
0.00	123	123	S	611136	Leptomyrmex pallens
0.00	30	30	S	1844776	Leptomyrmex relictus
0.00	27	27	S	292136	Leptomyrmex erythrocephalus
0.00	15	15	S	55082	Leptomyrmex unicolor
0.00	15	15	S	985794	Leptomyrmex rufithorax
0.00	10	0	G1	2628643	unclassified Leptomyrmex
0.00	8	8	S	708221	Leptomyrmex sp. AU01
0.00	1	1	S	411756	Leptomyrmex sp. AUS01
0.00	1	1	S	2507938	Leptomyrmex sp. FLSHS2018_Sample_7
0.00	10	10	S	985793	Leptomyrmex rufipes
0.00	10	10	S	985789	Leptomyrmex geniculatus
0.00	9	9	S	611139	Leptomyrmex puberulus
0.00	9	9	S	985795	Leptomyrmex tibialis
0.00	9	9	S	611125	Leptomyrmex fragilis
0.00	9	9	S	611131	Leptomyrmex mjobergi
0.00	9	9	S	611132	Leptomyrmex niger
0.00	9	9	S	611140	Leptomyrmex varians
0.00	8	8	S	985790	Leptomyrmex nigriceps
0.00	7	7	S	611133	Leptomyrmex nigriventris
0.00	6	6	S	985787	Leptomyrmex dolichoscapus
0.00	5	5	S	985785	Leptomyrmex burwelli
0.00	5	5	S	611147	Leptomyrmex wiburdi
0.00	5	5	S	611112	Leptomyrmex darlingtoni
0.00	4	4	S	985791	Leptomyrmex rothneyi
0.00	3	3	S	985792	Leptomyrmex ruficeps
0.00	2	2	S	985786	Leptomyrmex cnemidatus
0.00	287	27	G	121500	Dolichoderus
0.00	47	47	S	609446	Dolichoderus sibiricus
0.00	27	27	S	609426	Dolichoderus pustulatus
0.00	26	26	S	609370	Dolichoderus erectilobus
0.00	21	21	S	411747	Dolichoderus scabridus
0.00	15	15	S	609363	Dolichoderus debilis
0.00	15	15	S	609364	Dolichoderus decollatus
0.00	14	14	S	609396	Dolichoderus lamellosus
0.00	13	13	S	369125	Dolichoderus imitator
0.00	9	9	S	609372	Dolichoderus feae
0.00	8	8	S	121501	Dolichoderus lutosus
0.00	8	8	S	609343	Dolichoderus bispinosus
0.00	7	2	G1	2647324	unclassified Dolichoderus
0.00	3	3	S	1297221	Dolichoderus sp. MAS002
0.00	1	1	S	2559300	Dolichoderus sp. 1 CVB-2018
0.00	1	1	S	2040044	Dolichoderus sp. USNM ENT 01118463
0.00	6	6	S	609433	Dolichoderus rugocapitus
0.00	6	6	S	609424	Dolichoderus pilosus
0.00	6	6	S	609397	Dolichoderus laminatus
0.00	5	5	S	609461	Dolichoderus thoracicus
0.00	5	5	S	609388	Dolichoderus incisus
0.00	5	5	S	609375	Dolichoderus flatidorsus
0.00	4	4	S	609455	Dolichoderus taprobanae
0.00	2	2	S	609380	Dolichoderus ghilianii
0.00	2	2	S	609469	Dolichoderus voraginosus
0.00	2	2	S	609366	Dolichoderus diversus
0.00	1	1	S	609434	Dolichoderus rugosus
0.00	1	1	S	219776	Dolichoderus bidens
0.00	1	1	S	609427	Dolichoderus quadridenticulatus
0.00	1	1	S	609339	Dolichoderus attelaboides
0.00	1	1	S	609379	Dolichoderus germaini
0.00	1	1	S	609391	Dolichoderus inermis
0.00	1	1	S	609406	Dolichoderus mariae
0.00	250	35	G	121511	Azteca
0.00	42	42	S	602893	Azteca pittieri
0.00	34	1	G1	2641682	unclassified Azteca
0.00	5	5	S	1196308	Azteca sp. EGP
0.00	5	5	S	2595124	Azteca sp. AAZ8972
0.00	4	4	S	369101	Azteca sp. CSM-2006
0.00	4	4	S	2546852	Azteca sp. MAS006
0.00	3	3	S	2595128	Azteca sp. ADE2775
0.00	3	3	S	2595126	Azteca sp. ACG6528
0.00	2	2	S	1297179	Azteca sp. MAS008
0.00	2	2	S	1297178	Azteca sp. MAS007
0.00	1	1	S	2546850	Azteca sp. MAS003
0.00	1	1	S	2559293	Azteca sp. 1 CVB-2018
0.00	1	1	S	2595125	Azteca sp. ACG6019
0.00	1	1	S	2595127	Azteca sp. ACJ3888
0.00	1	1	S	213862	Azteca sp. HN-2002
0.00	21	21	S	602831	Azteca beltii
0.00	20	20	S	411736	Azteca ovaticeps
0.00	19	0	S	408660	Azteca ulei
0.00	19	19	S1	409014	Azteca ulei cordiae
0.00	12	12	S	602836	Azteca chartifex
0.00	12	12	S	602886	Azteca nigricans
0.00	11	11	S	602861	Azteca forelii
0.00	11	11	S	602870	Azteca instabilis
0.00	11	11	S	602899	Azteca schimperi
0.00	5	5	S	602844	Azteca coeruleipennis
0.00	5	5	S	602887	Azteca oecocordia
0.00	5	5	S	121517	Azteca aff. longiceps
0.00	3	3	S	602896	Azteca quadraticeps
0.00	2	2	S	602845	Azteca constructor
0.00	2	2	S	602823	Azteca adrepens
0.00	154	20	G	121514	Technomyrmex
0.00	23	23	S	369240	Technomyrmex albipes
0.00	23	0	G1	2643536	unclassified Technomyrmex
0.00	12	12	S	121521	Technomyrmex sp. ACKZ
0.00	7	7	S	411793	Technomyrmex sp. MAD05
0.00	3	3	S	2558392	Technomyrmex sp. difficilis_02 BOLD-2018
0.00	1	1	S	2558393	Technomyrmex sp. fisheri_01 BOLD-2018
0.00	22	22	S	411794	Technomyrmex difficilis
0.00	19	19	S	628083	Technomyrmex anterops
0.00	10	10	S	628165	Technomyrmex voeltzkowi
0.00	9	9	S	628167	Technomyrmex yamanei
0.00	7	7	S	628164	Technomyrmex vitiensis
0.00	6	6	S	443850	Technomyrmex pallipes
0.00	5	5	S	628082	Technomyrmex antennus
0.00	4	4	S	628115	Technomyrmex innocens
0.00	4	4	S	628122	Technomyrmex madecassus
0.00	1	1	S	628099	Technomyrmex fisheri
0.00	1	1	S	628124	Technomyrmex mayri
0.00	82	7	G	121508	Liometopum
0.00	25	25	S	411758	Liometopum apiculatum
0.00	24	24	S	121509	Liometopum occidentale
0.00	17	17	S	611171	Liometopum microcephalum
0.00	5	5	S	611174	Liometopum sinense
0.00	4	4	S	369156	Liometopum luctuosum
0.00	64	5	G	121498	Bothriomyrmex
0.00	34	34	S	604506	Bothriomyrmex saundersi
0.00	14	14	S	121499	Bothriomyrmex meridionalis
0.00	8	8	S	604499	Bothriomyrmex paradoxus
0.00	3	0	G1	2625763	unclassified Bothriomyrmex
0.00	3	3	S	1297180	Bothriomyrmex sp. MAS001
0.00	62	6	G	121506	Iridomyrmex
0.00	12	12	S	715509	Iridomyrmex pallidus
0.00	12	12	S	610633	Iridomyrmex sanguineus
0.00	10	0	G1	2649727	unclassified Iridomyrmex
0.00	4	4	S	561529	Iridomyrmex sp. AW29
0.00	3	3	S	708220	Iridomyrmex sp. AU01
0.00	2	2	S	2040090	Iridomyrmex sp. USNM ENT 01117084
0.00	1	1	S	1297665	Iridomyrmex sp. B MB-2013
0.00	6	6	S	610584	Iridomyrmex anceps
0.00	3	3	S	357478	Iridomyrmex gracilis
0.00	3	3	S	121507	Iridomyrmex lividus
0.00	2	2	S	561532	Iridomyrmex purpureus
0.00	2	2	S	1297663	Iridomyrmex hertogi complex Ir045
0.00	2	0	G1	357480	Iridomyrmex mattiroloi group
0.00	2	2	S	357481	Iridomyrmex cf. mattiroloi I ANA-2005
0.00	2	1	G1	357482	Iridomyrmex complex A
0.00	1	1	S	357485	Iridomyrmex sp. C ANA-2005
0.00	2	0	G1	357487	Iridomyrmex rufoniger group
0.00	2	2	S	357493	Iridomyrmex cf. septentionalis F ANA-2005
0.00	44	4	G	121502	Dorymyrmex
0.00	16	16	S	609565	Dorymyrmex planidens
0.00	11	11	S	411748	Dorymyrmex bicolor
0.00	6	6	S	121503	Dorymyrmex insanus
0.00	3	0	S	609568	Dorymyrmex pyramicus
0.00	3	3	S1	609576	Dorymyrmex pyramicus peruvianus
0.00	2	2	G1	2636475	unclassified Dorymyrmex
0.00	1	1	S	369126	Dorymyrmex elegans
0.00	1	1	S	609524	Dorymyrmex brunneus
0.00	37	3	G	121510	Anonychomyrma
0.00	24	0	G1	2627284	unclassified Anonychomyrma
0.00	10	10	S	121516	Anonychomyrma sp. ACBN.1
0.00	9	9	S	561530	Anonychomyrma sp. AW59
0.00	2	2	S	1970792	Anonychomyrma sp. ANON012
0.00	2	2	S	1970793	Anonychomyrma sp. ANON013
0.00	1	1	S	1970791	Anonychomyrma sp. ANON009
0.00	7	7	S	602552	Anonychomyrma itinerans
0.00	3	3	S	411733	Anonychomyrma gilberti
0.00	34	2	G	121504	Forelius
0.00	18	18	S	121505	Forelius chalybaeus
0.00	12	12	S	411751	Forelius pruinosus
0.00	2	0	G1	2628935	unclassified Forelius
0.00	2	2	S	369133	Forelius sp. CSM-2006
0.00	29	15	G	602976	Axinidris
0.00	9	9	S	602994	Axinidris mlalu
0.00	5	5	S	602995	Axinidris murielae
0.00	25	1	G	121513	Papyrius
0.00	17	17	S	369196	Papyrius nitidus
0.00	7	1	G1	2634232	unclassified Papyrius
0.00	4	4	S	121519	Papyrius sp. ACLA
0.00	1	1	S	2509134	Papyrius sp. TEA352
0.00	1	1	S	2509129	Papyrius sp. TEA346
0.00	25	0	G	708227	Ravavy
0.00	25	25	S	708228	Ravavy miafina
0.00	25	3	G	708224	Aptinoma
0.00	13	13	S	708225	Aptinoma antongil
0.00	9	9	S	708226	Aptinoma mangabe
0.00	21	0	G	603042	Chronoxenus
0.00	13	13	S	715508	Chronoxenus javanus
0.00	6	6	S	606920	Chronoxenus myops
0.00	2	2	G1	2648430	unclassified Chronoxenus
0.00	18	0	G	603046	Loweriella
0.00	18	18	S	611217	Loweriella boltoni
0.00	17	1	G	121512	Ochetellus
0.00	7	7	S	708223	Ochetellus cf. clarithorax SGB-2010
0.00	5	0	G1	2619786	unclassified Ochetellus
0.00	5	5	S	121518	Ochetellus sp. ACBM
0.00	4	4	S	255795	Ochetellus glaber
0.00	17	7	G	369202	Philidris
0.00	8	8	S	615721	Philidris cordata
0.00	1	1	S	615727	Philidris myrmecodiae
0.00	1	1	S	615731	Philidris nagasau
0.00	16	0	G	603016	Arnoldius
0.00	16	0	G1	2645153	unclassified Arnoldius
0.00	16	16	S	708219	Arnoldius sp. AU01
0.00	12	0	G	603045	Gracilidris
0.00	12	12	S	610067	Gracilidris pombero
0.00	7	0	F2	1314725	unclassified Dolichoderinae
0.00	6	6	S	1314726	Dolichoderinae sp. BOLD:ABA4985
0.00	1	1	S	1412856	Dolichoderinae sp. BOLD:AAY6175
0.00	7	0	G	603043	Doleromyrma
0.00	7	7	S	609327	Doleromyrma darwiniana
0.00	5	0	G	603047	Nebothriomyrmex
0.00	5	5	S	613204	Nebothriomyrmex majeri
0.00	5	0	G	369137	Froggattella
0.00	4	4	S	609918	Froggattella kirbii
0.00	1	1	S	369138	Froggattella latispina
0.00	4	0	G	411728	Turneria
0.00	4	4	S	411729	Turneria bidentata
0.03	248846	47	F1	40138	Pseudomyrmecinae
0.03	247608	444	G	56621	Pseudomyrmex
0.03	245871	245871	S	219809	Pseudomyrmex gracilis
0.00	150	25	G1	2628041	unclassified Pseudomyrmex
0.00	11	11	S	1763666	Pseudomyrmex sp. psw165
0.00	8	8	S	1763638	Pseudomyrmex sp. psw005
0.00	8	8	S	1763665	Pseudomyrmex sp. psw158
0.00	7	7	S	1763664	Pseudomyrmex sp. psw157
0.00	7	7	S	1763655	Pseudomyrmex sp. psw052
0.00	6	6	S	1763662	Pseudomyrmex sp. psw065
0.00	5	5	S	1592498	Pseudomyrmex sp. BOLD:ACA3616
0.00	4	4	S	1763636	Pseudomyrmex sp. psw002
0.00	4	4	S	1763648	Pseudomyrmex sp. psw040
0.00	4	4	S	1763652	Pseudomyrmex sp. psw045
0.00	3	3	S	600678	Pseudomyrmex sp. PSW-01
0.00	3	3	S	1763635	Pseudomyrmex sp. psw001
0.00	3	3	S	1763637	Pseudomyrmex sp. psw003
0.00	3	3	S	1763654	Pseudomyrmex sp. psw051
0.00	3	3	S	1763659	Pseudomyrmex sp. psw062
0.00	3	3	S	1763663	Pseudomyrmex sp. psw155
0.00	3	3	S	2037970	Pseudomyrmex sp. PEH01
0.00	3	3	S	2595205	Pseudomyrmex sp. ADE3435
0.00	2	2	S	1763657	Pseudomyrmex sp. psw054
0.00	2	2	S	1763660	Pseudomyrmex sp. psw063
0.00	2	2	S	1763650	Pseudomyrmex sp. psw043
0.00	2	2	S	1763644	Pseudomyrmex sp. psw023
0.00	2	2	S	1763641	Pseudomyrmex sp. psw014
0.00	2	2	S	1763640	Pseudomyrmex sp. psw013
0.00	2	2	S	2558389	Pseudomyrmex sp. flavicornis-a BOLD-2018
0.00	2	2	S	2595204	Pseudomyrmex sp. ADE1115
0.00	2	2	S	2595206	Pseudomyrmex sp. ADE4043
0.00	2	2	S	1720220	Pseudomyrmex sp. PSW-33
0.00	2	2	S	600679	Pseudomyrmex sp. PSW-06
0.00	2	2	S	1314707	Pseudomyrmex sp. BOLD:AAZ8758
0.00	2	2	S	600680	Pseudomyrmex sp. PSW-37
0.00	2	2	S	1314736	Pseudomyrmex sp. BOLD:ACC1383
0.00	1	1	S	2595207	Pseudomyrmex sp. ADK8809
0.00	1	1	S	1314703	Pseudomyrmex sp. BOLD:AAF8922
0.00	1	1	S	2037971	Pseudomyrmex sp. PEH02
0.00	1	1	S	1763656	Pseudomyrmex sp. psw053
0.00	1	1	S	2554726	Pseudomyrmex sp. ACGAB540-09
0.00	1	1	S	1763651	Pseudomyrmex sp. psw044
0.00	1	1	S	1763646	Pseudomyrmex sp. psw036
0.00	1	1	S	1763642	Pseudomyrmex sp. psw015
0.00	1	1	S	1763643	Pseudomyrmex sp. psw019
0.00	111	111	S	56622	Pseudomyrmex pallidus
0.00	85	85	S	1929243	Pseudomyrmex feralis
0.00	83	83	S	600674	Pseudomyrmex peperi
0.00	78	78	S	292152	Pseudomyrmex concolor
0.00	71	71	S	600742	Pseudomyrmex particeps
0.00	68	68	S	292155	Pseudomyrmex dendroicus
0.00	68	68	S	600709	Pseudomyrmex elongatus
0.00	67	67	S	292159	Pseudomyrmex flavicornis
0.00	58	58	S	600766	Pseudomyrmex veneficus
0.00	53	53	S	547995	Pseudomyrmex ferrugineus
0.00	48	48	S	600724	Pseudomyrmex janzeni
0.00	16	16	S	292175	Pseudomyrmex tachigaliae
0.00	12	12	S	292164	Pseudomyrmex nigrocinctus
0.00	12	12	S	292160	Pseudomyrmex godmani
0.00	10	10	S	292167	Pseudomyrmex oki
0.00	10	10	S	292158	Pseudomyrmex filiformis
0.00	8	8	S	292161	Pseudomyrmex haytianus
0.00	8	8	S	600675	Pseudomyrmex perboscii
0.00	7	7	S	600719	Pseudomyrmex gebellii
0.00	7	7	S	255796	Pseudomyrmex kuenckeli
0.00	7	4	S	292171	Pseudomyrmex sericeus
0.00	3	3	S1	1580117	Pseudomyrmex sericeus longior
0.00	7	7	S	292178	Pseudomyrmex viduus
0.00	7	7	S	600753	Pseudomyrmex schuppi
0.00	7	7	S	600763	Pseudomyrmex triplarinus
0.00	6	6	S	1763669	Pseudomyrmex nr. spiculus PSW-2015
0.00	6	6	S	600690	Pseudomyrmex atripes
0.00	6	6	S	621815	Pseudomyrmex fortis
0.00	6	6	S	292151	Pseudomyrmex boopis
0.00	6	6	S	600704	Pseudomyrmex depressus
0.00	6	6	S	292173	Pseudomyrmex spiculus
0.00	6	6	S	292169	Pseudomyrmex pazosi
0.00	6	6	S	292166	Pseudomyrmex oculatus
0.00	6	6	S	292165	Pseudomyrmex nigropilosus
0.00	6	6	S	600762	Pseudomyrmex triplaridis
0.00	6	6	S	621823	Pseudomyrmex penetrator
0.00	5	5	S	600732	Pseudomyrmex malignus
0.00	5	5	S	1763667	Pseudomyrmex cf. sericeus PSW-2015
0.00	5	5	S	600673	Pseudomyrmex mixtecus
0.00	5	5	S	600725	Pseudomyrmex laevifrons
0.00	5	5	S	292172	Pseudomyrmex simplex
0.00	5	5	S	621821	Pseudomyrmex mordax
0.00	5	5	S	292162	Pseudomyrmex holmgreni
0.00	5	5	S	292154	Pseudomyrmex cubaensis
0.00	4	4	S	600727	Pseudomyrmex laevivertex
0.00	4	4	S	600677	Pseudomyrmex satanicus
0.00	4	4	S	600682	Pseudomyrmex spinicola
0.00	4	4	S	292163	Pseudomyrmex ita
0.00	4	4	S	292177	Pseudomyrmex tenuissimus
0.00	4	4	S	292157	Pseudomyrmex elongatulus
0.00	4	4	S	292150	Pseudomyrmex apache
0.00	4	4	S	600696	Pseudomyrmex caeciliae
0.00	3	3	S	621807	Pseudomyrmex crudelis
0.00	3	3	S	600767	Pseudomyrmex venustus
0.00	3	3	S	600708	Pseudomyrmex ejectus
0.00	3	3	S	600747	Pseudomyrmex pupa
0.00	3	3	S	600721	Pseudomyrmex goeldii
0.00	3	3	S	600676	Pseudomyrmex salvini
0.00	3	3	S	621811	Pseudomyrmex eculeus
0.00	3	3	S	600672	Pseudomyrmex major
0.00	3	3	S	600706	Pseudomyrmex duckei
0.00	3	3	S	600741	Pseudomyrmex osurus
0.00	3	3	S	1763684	Pseudomyrmex longus
0.00	3	3	S	292174	Pseudomyrmex subater
0.00	3	3	S	600751	Pseudomyrmex rufomedius
0.00	2	2	S	621830	Pseudomyrmex ultrix
0.00	2	2	S	600754	Pseudomyrmex seminole
0.00	2	2	S	600764	Pseudomyrmex unicolor
0.00	2	2	S	621812	Pseudomyrmex ferox
0.00	2	2	S	1313321	Pseudomyrmex aff. flavicornis-b MAS-2013
0.00	2	2	S	1313322	Pseudomyrmex aff. flavicornis-c MAS-2013
0.00	2	2	S	621818	Pseudomyrmex hospitalis
0.00	2	2	S	600750	Pseudomyrmex rufiventris
0.00	2	2	S	292156	Pseudomyrmex denticollis
0.00	2	2	S	292170	Pseudomyrmex phyllophilus
0.00	2	2	S	600693	Pseudomyrmex beccarii
0.00	2	2	S	600697	Pseudomyrmex championi
0.00	2	2	S	600702	Pseudomyrmex cretus
0.00	2	2	S	600707	Pseudomyrmex eduardi
0.00	2	2	S	600711	Pseudomyrmex ethicus
0.00	2	2	S	600712	Pseudomyrmex euryblemma
0.00	2	2	S	600729	Pseudomyrmex lynceus
0.00	2	2	S	600736	Pseudomyrmex niger
0.00	2	2	S	1763631	Pseudomyrmex cf. cocae PSW-2015
0.00	1	1	S	1763668	Pseudomyrmex cf. simplex PSW-2015
0.00	1	1	S	1763630	Pseudomyrmex nr. cladoicus PSW-2015
0.00	1	1	S	1763682	Pseudomyrmex lisus
0.00	1	1	S	1763629	Pseudomyrmex nr. championi PSW-2015
0.00	1	1	S	1763633	Pseudomyrmex cf. pallens PSW-2015
0.00	1	1	S	1763683	Pseudomyrmex lizeri
0.00	1	1	S	1763632	Pseudomyrmex cf. gracilis PSW-2015
0.00	1	1	S	219808	Pseudomyrmex termitarius
0.00	1	1	S	292153	Pseudomyrmex cordiae
0.00	1	1	S	292168	Pseudomyrmex pallens
0.00	1	1	S	621819	Pseudomyrmex inquilinus
0.00	1	1	S	292176	Pseudomyrmex tenuis
0.00	1	1	S	600683	Pseudomyrmex acanthobius
0.00	1	1	S	600752	Pseudomyrmex santschii
0.00	1	1	S	600738	Pseudomyrmex opaciceps
0.00	1	1	S	600731	Pseudomyrmex maculatus
0.00	1	1	S	621824	Pseudomyrmex rubiginosus
0.00	1	1	S	600726	Pseudomyrmex laevigatus
0.00	1	1	S	600716	Pseudomyrmex fervidus
0.00	1	1	S	600703	Pseudomyrmex curacaensis
0.00	1153	346	G	28639	Tetraponera
0.00	135	12	G1	2646346	unclassified Tetraponera
0.00	14	14	S	1763679	Tetraponera sp. psw104
0.00	11	11	S	1763677	Tetraponera sp. psw091
0.00	10	10	S	1763680	Tetraponera sp. psw112
0.00	9	9	S	1763671	Tetraponera sp. psw070
0.00	7	7	S	1763678	Tetraponera sp. psw095
0.00	7	7	S	1674278	Tetraponera sp. psw094
0.00	7	7	S	1674276	Tetraponera sp. psw084
0.00	7	7	S	342271	Tetraponera sp. MG02
0.00	6	6	S	1763676	Tetraponera sp. psw089
0.00	6	6	S	1674277	Tetraponera sp. psw086
0.00	4	4	S	1763675	Tetraponera sp. psw088
0.00	4	4	S	2547211	Tetraponera sp. PSW095_nr
0.00	4	4	S	342261	Tetraponera sp. MG07
0.00	3	3	S	1763674	Tetraponera sp. psw087
0.00	3	3	S	1763673	Tetraponera sp. psw085
0.00	3	3	S	342280	Tetraponera sp. BOLD:AAB0693
0.00	2	2	S	1763672	Tetraponera sp. psw083
0.00	2	2	S	1329438	Tetraponera sp. AAI_68
0.00	2	2	S	1763681	Tetraponera sp. psw113
0.00	2	2	S	342290	Tetraponera sp. MG06
0.00	2	2	S	342264	Tetraponera sp. MG05
0.00	2	2	S	342252	Tetraponera sp. MG03
0.00	1	1	S	2547212	Tetraponera sp. PSW096
0.00	1	1	S	2040185	Tetraponera sp. USNM ENT 01118439
0.00	1	1	S	320725	Tetraponera sp. eh2
0.00	1	1	S	1329439	Tetraponera sp. AAI_81
0.00	1	1	S	1329437	Tetraponera sp. AAI_67
0.00	1	1	S	342240	Tetraponera sp. MG04
0.00	130	130	S	28640	Tetraponera rufonigra
0.00	79	79	S	219813	Tetraponera aethiops
0.00	41	41	S	292147	Tetraponera pilosa
0.00	34	34	S	292138	Tetraponera ambigua
0.00	25	25	S	628971	Tetraponera andrei
0.00	25	25	S	424508	Tetraponera phragmotica
0.00	21	21	S	292148	Tetraponera punctulata
0.00	20	20	S	628992	Tetraponera difficilis
0.00	20	20	S	577619	Tetraponera attenuata
0.00	20	13	S	292146	Tetraponera penzigi
0.00	7	7	S1	629032	Tetraponera penzigi continua
0.00	19	19	S	629014	Tetraponera mimula
0.00	17	17	S	255041	Tetraponera binghami
0.00	17	17	S	292149	Tetraponera tessmanni
0.00	17	17	S	292145	Tetraponera ophthalmica
0.00	16	16	S	629007	Tetraponera latifrons
0.00	15	15	S	292144	Tetraponera nigra
0.00	15	15	S	629026	Tetraponera nitida
0.00	14	14	S	629036	Tetraponera polita
0.00	13	13	S	424505	Tetraponera parops
0.00	11	11	S	629020	Tetraponera modesta
0.00	10	10	S	292137	Tetraponera allaborans
0.00	9	9	S	629006	Tetraponera laeviceps
0.00	8	8	S	628973	Tetraponera anthracina
0.00	7	7	S	629043	Tetraponera sahlbergii
0.00	6	6	S	628997	Tetraponera fictrix
0.00	6	6	S	629013	Tetraponera microcarpa
0.00	6	6	S	1053784	Tetraponera merita
0.00	5	5	S	1053783	Tetraponera hespera
0.00	5	5	S	629046	Tetraponera longula
0.00	4	4	S	628996	Tetraponera extenuata
0.00	4	4	S	1674352	Tetraponera inermis
0.00	4	4	S	292142	Tetraponera morondaviensis
0.00	3	3	S	292140	Tetraponera clypeata
0.00	3	3	S	1763670	Tetraponera cf. longula PSW-2015
0.00	3	3	S	1078476	Tetraponera manangotra
0.00	3	3	S	629053	Tetraponera tucurua
0.00	3	3	S	629034	Tetraponera perlonga
0.00	3	3	S	629015	Tetraponera mocquerysi
0.00	2	2	S	629042	Tetraponera rotula
0.00	2	2	S	292143	Tetraponera natalensis
0.00	2	2	S	292141	Tetraponera grandidieri
0.00	2	2	S	628994	Tetraponera emeryi
0.00	1	1	S	629041	Tetraponera rakotonis
0.00	1	1	S	292139	Tetraponera caffra
0.00	1	1	S	2078514	Tetraponera allaborans species group sp. ZB44280
0.00	38	20	G	219792	Myrcidris
0.00	10	10	S	219793	Myrcidris epicharis
0.00	8	0	G1	2628187	unclassified Myrcidris
0.00	8	8	S	1763628	Myrcidris sp. psw170
0.00	1262	100	F1	292192	Amblyoponinae
0.00	559	51	G	1317729	Stigmatomma
0.00	290	58	G1	2631498	unclassified Stigmatomma
0.00	26	26	S	1859181	Stigmatomma sp. CF03
0.00	21	21	S	1859195	Stigmatomma sp. TH05
0.00	21	21	S	1859188	Stigmatomma sp. MM02
0.00	19	19	S	1859189	Stigmatomma sp. MY03
0.00	18	18	S	1859182	Stigmatomma sp. CF05
0.00	16	16	S	1859185	Stigmatomma sp. JTL001
0.00	12	12	S	1859193	Stigmatomma sp. TH01
0.00	11	11	S	1674264	Stigmatomma sp. MG06
0.00	11	11	S	1859191	Stigmatomma sp. SC01
0.00	10	10	S	1859179	Stigmatomma sp. AFRC LIM 01
0.00	10	10	S	1859180	Stigmatomma sp. CF01
0.00	9	9	S	1859186	Stigmatomma sp. MG03
0.00	8	8	S	1639820	Stigmatomma sp. mg01
0.00	8	8	S	1859192	Stigmatomma sp. ST01
0.00	8	8	S	1859184	Stigmatomma sp. GA01
0.00	7	7	S	1859190	Stigmatomma sp. MY04
0.00	6	6	S	1859183	Stigmatomma sp. CN02
0.00	5	5	S	1859194	Stigmatomma sp. TH04
0.00	4	4	S	1859187	Stigmatomma sp. MG05
0.00	1	1	S	1639821	Stigmatomma sp. tz06
0.00	1	1	S	2547176	Stigmatomma sp. ambvky_m01
0.00	39	39	S	602435	Stigmatomma mystriops
0.00	28	28	S	237673	Stigmatomma elongatum
0.00	26	26	S	231980	Stigmatomma pallipes
0.00	17	17	S	602452	Stigmatomma saundersi
0.00	15	15	S	602397	Stigmatomma armigerum
0.00	13	13	S	602406	Stigmatomma cleae
0.00	12	12	S	602458	Stigmatomma zwaluwenburgi
0.00	12	12	S	1859200	Stigmatomma cf. pluto PSW-2016
0.00	11	11	S	602398	Stigmatomma bellii
0.00	10	10	S	602409	Stigmatomma denticulatum
0.00	9	9	S	1851820	Stigmatomma boltoni
0.00	8	8	S	237732	Stigmatomma silvestrii
0.00	7	7	S	2567561	Stigmatomma irayhady
0.00	6	6	S	2567563	Stigmatomma tsyhady
0.00	2	2	S	2567562	Stigmatomma sakalava
0.00	1	1	S	602408	Stigmatomma degeneratum
0.00	1	1	S	602440	Stigmatomma oregonense
0.00	1	1	S	2567560	Stigmatomma bolabola
0.00	164	42	G	237674	Mystrium
0.00	22	22	S	237744	Mystrium voeltzkowi
0.00	19	19	S	373792	Mystrium mysticum
0.00	15	15	S	613017	Mystrium camillae
0.00	14	14	S	1639818	Mystrium mirror
0.00	13	13	S	1639817	Mystrium barrybressleri
0.00	12	12	S	237746	Mystrium rogeri
0.00	10	10	S	613021	Mystrium oberthueri
0.00	9	0	G1	2626124	unclassified Mystrium
0.00	6	6	S	1492355	Mystrium sp. MG01
0.00	3	3	S	1492316	Mystrium sp. MG04
0.00	2	2	S	613022	Mystrium silvestrii
0.00	2	2	S	1492320	Mystrium mysticum complex sp. ASAM395-05
0.00	2	2	S	2568422	Mystrium voeltzkowi complex sp. ASANR138-09
0.00	1	1	S	1639819	Mystrium shadow
0.00	1	1	S	1674329	Mystrium janovitzi
0.00	117	7	G	1851433	Xymmer
0.00	89	16	G1	2627003	unclassified Xymmer
0.00	25	25	S	1859197	Xymmer sp. MG01
0.00	15	15	S	1859196	Xymmer sp. CF01
0.00	14	14	S	1859199	Xymmer sp. TH01
0.00	10	10	S	1859198	Xymmer sp. MGm04
0.00	5	5	S	2547220	Xymmer sp. DRm05
0.00	2	2	S	2547221	Xymmer sp. MG04
0.00	1	1	S	2547218	Xymmer sp. ambvky_m02
0.00	1	1	S	2547219	Xymmer sp. DRm01
0.00	21	21	S	237739	Xymmer muticus
0.00	75	9	G	219806	Prionopelta
0.00	22	22	S	621482	Prionopelta amabilis
0.00	22	7	G1	2623204	unclassified Prionopelta
0.00	6	6	S	411780	Prionopelta sp. MAD01
0.00	5	5	S	369210	Prionopelta sp. 2 CSM-2006
0.00	2	2	S	373776	Prionopelta sp. Ma04
0.00	1	1	S	219807	Prionopelta sp. HN-2002
0.00	1	1	S	1674260	Prionopelta sp. MG03
0.00	18	18	S	1859175	Prionopelta subtilis
0.00	2	2	S	621491	Prionopelta modesta
0.00	2	2	S	2567376	Prionopelta seychelles
0.00	58	10	G	219764	Amblyopone
0.00	33	33	S	219765	Amblyopone australis
0.00	11	11	S	602427	Amblyopone longidens
0.00	4	0	G1	2634322	unclassified Amblyopone
0.00	2	2	S	2321977	Amblyopone sp. BBFEC403-10
0.00	1	1	S	237733	Amblyopone sp. CS-2003-1
0.00	1	1	S	373756	Amblyopone sp. Ma01
0.00	48	11	G	237675	Adetomyrma
0.00	21	21	S	1859171	Adetomyrma bressleri
0.00	8	8	S	1639816	Adetomyrma caputleae
0.00	3	3	S	602232	Adetomyrma venatrix
0.00	3	3	S	2566226	Adetomyrma clarivida
0.00	2	2	S	2566224	Adetomyrma aureocuprea
0.00	37	4	G	237749	Onychomyrmex
0.00	18	18	S	237750	Onychomyrmex hedleyi
0.00	15	0	G1	2638280	unclassified Onychomyrmex
0.00	15	15	S	1859178	Onychomyrmex sp. AU01
0.00	32	0	G	603040	Opamyrma
0.00	32	32	S	1859174	Opamyrma hungvuong
0.00	24	0	G	237676	Myopopone
0.00	24	24	S	237740	Myopopone castanea
0.00	17	0	G	237751	Concoctio
0.00	17	17	S	237752	Concoctio concenta
0.00	14	0	G	1932945	Fulakora
0.00	8	0	G1	2641091	unclassified Fulakora
0.00	7	7	S	2595158	Fulakora sp. ADK9046
0.00	1	1	S	2595157	Fulakora sp. ADK8984
0.00	4	4	S	2595471	Fulakora falcata
0.00	2	2	S	1932946	Fulakora orizabana
0.00	9	0	G	603041	Paraprionopelta
0.00	9	9	S	613852	Paraprionopelta minima
0.00	8	0	G	603039	Bannapone
0.00	8	8	S	1859173	Bannapone scrobiceps
0.00	547	7	F1	213868	Leptanillinae
0.00	359	29	F2	237696	Leptanillini
0.00	293	4	G	213869	Leptanilla
0.00	285	50	G1	2618181	unclassified Leptanilla
0.00	29	29	S	1227760	Leptanilla sp. TH01
0.00	25	25	S	2233951	Leptanilla sp. TH09
0.00	24	24	S	2233946	Leptanilla sp. TH03
0.00	21	21	S	1227761	Leptanilla sp. ZA01
0.00	19	19	S	1097751	Leptanilla sp. GR02
0.00	17	17	S	2233950	Leptanilla sp. TH08
0.00	17	17	S	1097750	Leptanilla sp. GR01
0.00	14	14	S	2233947	Leptanilla sp. TH04
0.00	12	12	S	2233945	Leptanilla sp. TH02
0.00	11	11	S	2233948	Leptanilla sp. TH05
0.00	9	9	S	2233949	Leptanilla sp. TH06
0.00	8	8	S	369147	Leptanilla sp. CSM-2006
0.00	7	7	S	1407662	Leptanilla sp. YK01
0.00	5	5	S	309832	Leptanilla sp. D233
0.00	5	5	S	1227759	Leptanilla sp. GR03
0.00	4	4	S	411754	Leptanilla sp. RSA01
0.00	4	4	S	237698	Leptanilla sp. VB04
0.00	3	3	S	213870	Leptanilla sp. HN-2002
0.00	1	1	S	320729	Leptanilla sp. ehA
0.00	4	4	S	610842	Leptanilla ortunoi
0.00	25	0	G	604356	Yavnella
0.00	25	25	S	629209	Yavnella argamani
0.00	12	0	G	604355	Phaulomyrma
0.00	12	0	G1	2640593	unclassified Phaulomyrma
0.00	12	12	S	2233952	Phaulomyrma sp. MM01
0.00	181	3	F2	237695	Anomalomyrmini
0.00	149	0	G	369223	Protanilla
0.00	149	62	G1	2617593	unclassified Protanilla
0.00	22	22	S	1227762	Protanilla sp. JP01
0.00	13	13	S	411784	Protanilla sp. JAP01
0.00	12	12	S	2233957	Protanilla sp. TH03
0.00	10	10	S	2233958	Protanilla sp. VN01
0.00	9	9	S	2233955	Protanilla sp. TH01
0.00	9	9	S	2233956	Protanilla sp. TH02
0.00	7	7	S	369224	Protanilla sp. CSM-2006
0.00	5	5	S	2233959	Protanilla sp. VN03
0.00	29	0	G	603015	Anomalomyrma
0.00	29	29	S	1859172	Anomalomyrma boltoni
0.00	429	0	F1	36669	Myrmeciinae
0.00	429	0	F2	232194	Myrmeciini
0.00	429	84	G	13617	Myrmecia
0.00	62	62	S	36172	Myrmecia croslandi
0.00	58	58	S	32387	Myrmecia forficata
0.00	48	48	S	229063	Myrmecia pyriformis Smith, 1858
0.00	32	32	S	231976	Myrmecia picta
0.00	27	27	S	13618	Myrmecia pilosula
0.00	25	25	S	319349	Myrmecia brevinoda
0.00	13	13	S	36171	Myrmecia banksi
0.00	8	8	S	231979	Myrmecia fulvipes
0.00	8	8	S	229064	Myrmecia froggatti
0.00	6	6	S	319362	Myrmecia loweryi
0.00	5	5	S	36173	Myrmecia imaii
0.00	4	4	S	319350	Myrmecia callima
0.00	4	4	S	319372	Myrmecia swalei
0.00	4	4	S	319356	Myrmecia forceps
0.00	4	4	S	36170	Myrmecia gulosa
0.00	3	3	S	319351	Myrmecia chasei
0.00	3	3	S	319374	Myrmecia urens
0.00	3	3	S	319353	Myrmecia esuriens
0.00	3	3	S	319368	Myrmecia petiolata
0.00	2	2	S	219794	Myrmecia tarsata
0.00	2	2	S	612654	Myrmecia tepperi
0.00	2	2	S	319373	Myrmecia testaceipes
0.00	2	2	S	319367	Myrmecia nigrocincta
0.00	2	2	S	319363	Myrmecia mandibularis
0.00	2	2	S	319360	Myrmecia fulviculis
0.00	2	2	S	319352	Myrmecia chrysogaster
0.00	2	2	S	319359	Myrmecia fucosa
0.00	1	1	S	612613	Myrmecia athertonensis
0.00	1	1	S	319361	Myrmecia harderi
0.00	1	1	S	320726	Myrmecia auriventris
0.00	1	1	S	319354	Myrmecia eungellensis
0.00	1	1	S	319355	Myrmecia fabricii
0.00	1	1	S	319370	Myrmecia rowlandi
0.00	1	1	S	319357	Myrmecia formosa
0.00	1	1	S	319366	Myrmecia nigriscapa
0.00	1	1	S	319364	Myrmecia michaelseni
0.00	413	2	F1	141710	Ectatomminae
0.00	384	2	F2	292194	Ectatommini
0.00	196	34	G	57108	Ectatomma
0.00	36	36	S	196312	Ectatomma ruidum
0.00	31	31	S	609649	Ectatomma edentatum
0.00	30	30	S	39300	Ectatomma tuberculatum
0.00	15	15	S	292135	Ectatomma opaciventre
0.00	12	12	S	609652	Ectatomma lugens
0.00	9	9	S	369127	Ectatomma brunneum
0.00	7	7	S	879232	Ectatomma ruidum sp. 2 CP-2010
0.00	6	0	G1	2632529	unclassified Ectatomma
0.00	3	3	S	1903048	Ectatomma sp. Neotropics
0.00	2	2	S	1903049	Ectatomma sp. Neotropics x Ectatomma sp. Oaxaca 1
0.00	1	1	S	1903051	Ectatomma sp. Oaxaca 2
0.00	5	5	S	609653	Ectatomma muticum
0.00	4	4	S	609657	Ectatomma vizottoi
0.00	3	3	S	609650	Ectatomma gibbum
0.00	3	3	S	609654	Ectatomma permagnum
0.00	1	1	S	1539406	Ectatomma parasiticum
0.00	116	7	G	121879	Gnamptogenys
0.00	40	40	S	121880	Gnamptogenys striatula
0.00	31	2	G1	2627559	unclassified Gnamptogenys
0.00	4	4	S	369139	Gnamptogenys sp. CSM-2006
0.00	4	4	S	2546905	Gnamptogenys sp. MAS006
0.00	3	3	S	373764	Gnamptogenys sp. Bur01
0.00	3	3	S	1297228	Gnamptogenys sp. MAS001
0.00	2	2	S	2595159	Gnamptogenys sp. ACJ4176
0.00	2	2	S	2559303	Gnamptogenys sp. 4 CVB-2018
0.00	2	2	S	2546904	Gnamptogenys sp. MAS002
0.00	2	2	S	1539407	Gnamptogenys sp. ANH-2014
0.00	2	2	S	1297233	Gnamptogenys sp. MAS010
0.00	1	1	S	1405587	Gnamptogenys sp. MAS005
0.00	1	1	S	1405588	Gnamptogenys sp. MAS009
0.00	1	1	S	1297232	Gnamptogenys sp. MAS008
0.00	1	1	S	1297229	Gnamptogenys sp. MAS003
0.00	1	1	S	2559301	Gnamptogenys sp. 2 CVB-2018
0.00	6	6	S	609985	Gnamptogenys horni
0.00	5	5	S	609990	Gnamptogenys interrupta
0.00	4	4	S	609955	Gnamptogenys continua
0.00	4	4	S	610011	Gnamptogenys minuta
0.00	3	3	S	610048	Gnamptogenys strigata
0.00	3	3	S	610050	Gnamptogenys sulcata
0.00	2	2	S	609982	Gnamptogenys hartmani
0.00	2	2	S	609954	Gnamptogenys concinna
0.00	2	2	S	609938	Gnamptogenys banksi
0.00	2	2	S	610005	Gnamptogenys mecotyle
0.00	2	2	S	1297370	Gnamptogenys curtula
0.00	2	2	S	609934	Gnamptogenys annulata
0.00	1	1	S	610056	Gnamptogenys triangularis
0.00	70	2	G	55036	Rhytidoponera
0.00	35	35	S	411788	Rhytidoponera chalybaea
0.00	16	0	G1	2637277	unclassified Rhytidoponera
0.00	9	9	S	121524	Rhytidoponera sp. 12
0.00	6	6	S	55037	Rhytidoponera sp.
0.00	1	1	S	373781	Rhytidoponera sp. Sol0
0.00	12	12	S	148364	Rhytidoponera metallica
0.00	3	3	S	55076	Rhytidoponera victoriae
0.00	2	2	S	624946	Rhytidoponera purpurea
0.00	27	0	F2	219814	Typhlomyrmecini
0.00	27	0	G	219815	Typhlomyrmex
0.00	23	23	S	237765	Typhlomyrmex rogenhoferi
0.00	2	2	S	629107	Typhlomyrmex pusillus
0.00	2	0	G1	2628200	unclassified Typhlomyrmex
0.00	2	2	S	2595246	Typhlomyrmex sp. ADE3065
0.00	346	0	F1	292193	Proceratiinae
0.00	271	0	F2	237678	Proceratiini
0.00	144	2	G	237680	Discothyrea
0.00	97	24	G1	2633741	unclassified Discothyrea
0.00	17	17	S	2233942	Discothyrea sp. SC02
0.00	16	16	S	2233943	Discothyrea sp. SC03
0.00	12	12	S	2233941	Discothyrea sp. MG07
0.00	7	7	S	2546888	Discothyrea sp. JTL013
0.00	5	5	S	369124	Discothyrea sp. CSM-2006
0.00	5	5	S	1674210	Discothyrea sp. MG1
0.00	4	4	S	1674211	Discothyrea sp. MG10
0.00	2	2	S	373761	Discothyrea sp. Gb01
0.00	2	2	S	411746	Discothyrea sp. MAD07
0.00	2	2	S	1674212	Discothyrea sp. MG2
0.00	1	1	S	1314737	Discothyrea sp. ACGAF039-11
0.00	34	34	S	609323	Discothyrea testacea
0.00	5	5	S	609302	Discothyrea denticulata
0.00	3	3	S	443822	Discothyrea berlita
0.00	2	2	S	609306	Discothyrea humilis
0.00	1	1	S	609297	Discothyrea antarctica
0.00	127	34	G	237686	Proceratium
0.00	23	2	G1	2637067	unclassified Proceratium
0.00	15	15	S	2233954	Proceratium sp. SC02
0.00	3	3	S	411782	Proceratium sp. MAD08
0.00	2	2	S	1674262	Proceratium sp. MG03
0.00	1	1	S	369216	Proceratium sp. 1 CSM-2006
0.00	22	22	S	292134	Proceratium stictum
0.00	21	21	S	621628	Proceratium silaceum
0.00	7	7	S	621610	Proceratium mancum
0.00	6	6	S	2567378	Proceratium eliani
0.00	5	5	S	443839	Proceratium avium
0.00	4	4	S	2567379	Proceratium rugigaster
0.00	3	3	S	621614	Proceratium micrommatum
0.00	2	2	S	2567377	Proceratium betampone
0.00	75	0	F2	369267	Probolomyrmecini
0.00	75	1	G	369214	Probolomyrmex
0.00	27	27	S	2233965	Probolomyrmex cf. brujitae CAS ENT 0106137
0.00	23	23	S	411781	Probolomyrmex tani
0.00	18	2	G1	2647873	unclassified Probolomyrmex
0.00	8	8	S	369215	Probolomyrmex sp. CSM-2006
0.00	6	6	S	2595201	Probolomyrmex sp. ACH1131
0.00	1	1	S	373777	Probolomyrmex sp. Gb01
0.00	1	1	S	2595202	Probolomyrmex sp. ADE2676
0.00	6	6	S	621547	Probolomyrmex boliviensis
0.00	124	60	F1	1036971	unclassified Formicidae
0.00	6	6	S	1597129	Formicidae sp. NZAC 03014351
0.00	5	5	S	1596957	Formicidae sp. NZAC 03009021
0.00	5	5	S	1597097	Formicidae sp. NZAC 03012734
0.00	3	3	S	2432073	Formicidae sp. BIOUG24358-A05
0.00	3	3	S	2545323	Formicidae sp. 8101_026
0.00	3	3	S	2545357	Formicidae sp. 8122_016
0.00	3	3	S	1992287	Formicidae sp. BIOUG04756-F04
0.00	2	2	S	1597099	Formicidae sp. NZAC 03012775
0.00	2	2	S	1989337	Formicidae sp. BIOUG15341-H06
0.00	2	2	S	2001258	Formicidae sp. BIOUG04761-C08
0.00	2	2	S	1597083	Formicidae sp. NZAC 03011598
0.00	2	2	S	1597058	Formicidae sp. NZAC 03010883
0.00	2	2	S	1597071	Formicidae sp. NZAC 03011498
0.00	2	2	S	2001299	Formicidae sp. BIOUG04753-C05
0.00	1	1	S	1889383	Formicidae sp. BOLD-2016
0.00	1	1	S	1995301	Formicidae sp. BIOUG04760-G12
0.00	1	1	S	1998120	Formicidae sp. BIOUG04758-C02
0.00	1	1	S	2545374	Formicidae sp. 8134_040
0.00	1	1	S	1597069	Formicidae sp. NZAC 03011494
0.00	1	1	S	2545341	Formicidae sp. 8106_073
0.00	1	1	S	1992220	Formicidae sp. BIOUG15339-G07
0.00	1	1	S	1597019	Formicidae sp. NZAC 03010592
0.00	1	1	S	1998154	Formicidae sp. BIOUG04897-C05
0.00	1	1	S	1992288	Formicidae sp. BIOUG17835-E04
0.00	1	1	S	1992285	Formicidae sp. BIOUG02371-B10
0.00	1	1	S	1597093	Formicidae sp. NZAC 03012426
0.00	1	1	S	2471774	Formicidae sp. BIOUG04447-C03
0.00	1	1	S	1597062	Formicidae sp. NZAC 03011342
0.00	1	1	S	1592479	Formicidae sp. BOLD:ACO1420
0.00	1	1	S	1105860	Formicidae sp. BOLD:AAN5581
0.00	1	1	S	1592478	Formicidae sp. BOLD:ACO1834
0.00	1	1	S	2545387	Formicidae sp. 8137_030
0.00	1	1	S	1314706	Formicidae sp. ACGAF030-11
0.00	1	1	S	1314721	Formicidae sp. BOLD:ACA2884
0.00	1	1	S	2587954	Formicidae sp. BAH_28365_E11
0.00	1	1	S	2581251	Formicidae sp. ASAST277-11
0.00	84	0	F1	147887	Nothomyrmeciinae
0.00	84	0	G	147888	Nothomyrmecia
0.00	84	84	S	147889	Nothomyrmecia macrops
0.00	80	0	F1	141712	Paraponerinae
0.00	80	0	G	55424	Paraponera
0.00	80	80	S	55425	Paraponera clavata
0.00	76	0	F1	219561	Apomyrminae
0.00	76	31	G	237693	Apomyrma
0.00	36	2	G1	2648812	unclassified Apomyrma
0.00	26	26	S	1859177	Apomyrma sp. CF02
0.00	8	8	S	1859176	Apomyrma sp. CF01
0.00	9	9	S	237768	Apomyrma stygia
0.00	66	4	F1	292224	Heteroponerinae
0.00	40	1	G	369142	Heteroponera
0.00	18	18	S	369144	Heteroponera panamensis
0.00	9	9	S	369143	Heteroponera microps
0.00	7	1	G1	2646001	unclassified Heteroponera
0.00	2	2	S	2595160	Heteroponera sp. ADE1139
0.00	2	2	S	2595161	Heteroponera sp. ADE1191
0.00	1	1	S	373766	Heteroponera sp. Ec01
0.00	1	1	S	2595163	Heteroponera sp. ADK9950
0.00	4	4	S	610387	Heteroponera dolo
0.00	1	1	S	610394	Heteroponera mayri
0.00	22	0	G	369261	Acanthoponera
0.00	22	22	S	411730	Acanthoponera minor
0.00	47	0	F1	603036	Agroecomyrmecinae
0.00	47	10	G	369238	Tatuidris
0.00	36	36	S	369239	Tatuidris tatusia
0.00	1	0	G1	2626270	unclassified Tatuidris
0.00	1	1	S	411792	Tatuidris sp. ECU01
0.00	42	0	F1	219560	Aneuretinae
0.00	42	0	G	369089	Aneuretus
0.00	42	42	S	369090	Aneuretus simoni
0.00	37	0	F1	557286	Martialinae
0.00	37	0	G	557287	Martialis
0.00	37	37	S	557288	Martialis heureka
0.24	2256316	24398	O3	34735	Apoidea
0.16	1523772	28425	F	7458	Apidae
0.06	566329	5012	F1	70988	Bombinae
0.04	399655	0	F2	83311	Bombini
0.04	399655	104231	G	28641	Bombus
0.02	152602	414	G1	144708	Bombus
0.02	151580	151567	S	30195	Bombus terrestris
0.00	5	5	S1	1255232	Bombus terrestris terrestris
0.00	4	4	S1	1255233	Bombus terrestris xanthopus
0.00	2	2	S1	265513	Bombus terrestris sassaricus
0.00	2	2	S1	1255227	Bombus terrestris africanus
0.00	303	303	S	130704	Bombus ignitus
0.00	96	96	S	1164557	Bombus lantschouensis
0.00	70	31	S	130701	Bombus hypocrita
0.00	37	37	S1	1079038	Bombus hypocrita sapporensis
0.00	2	2	S1	130702	Bombus hypocrita hypocrita
0.00	64	63	S	30193	Bombus lucorum
0.00	1	1	S1	1276021	Bombus lucorum renardi
0.00	19	19	S	203812	Bombus morio
0.00	15	15	S	130694	Bombus florilegus
0.00	7	7	S	130711	Bombus sporadicus
0.00	5	5	S	203808	Bombus digressus
0.00	5	5	S	203816	Bombus weisi
0.00	4	4	S	203810	Bombus excellens
0.00	3	3	S	203811	Bombus fervidus
0.00	3	3	S	395571	Bombus tunicatus
0.00	3	2	S	217885	Bombus occidentalis
0.00	1	1	S1	217888	Bombus occidentalis occidentalis
0.00	3	3	S	203817	Bombus californicus
0.00	2	2	S	130687	Bombus cryptarum
0.00	2	2	S	1164558	Bombus longipennis
0.00	1	0	S	203813	Bombus muscorum
0.00	1	1	S1	1379627	Bombus muscorum liepetterseni
0.00	1	1	S	309941	Bombus affinis
0.00	1	1	S	217884	Bombus franklini
0.00	1	1	S	203809	Bombus diligens
0.01	137896	60	G1	144703	Pyrobombus
0.01	137577	137577	S	132113	Bombus impatiens
0.00	86	67	S	130678	Bombus ardens
0.00	19	19	S1	130679	Bombus ardens ardens
0.00	41	41	S	30194	Bombus pratorum
0.00	32	31	S	103936	Bombus monticola
0.00	1	1	S1	2079334	Bombus monticola alpestris
0.00	13	13	S	103933	Bombus bifarius
0.00	12	11	S	30191	Bombus hypnorum
0.00	1	1	S1	130698	Bombus hypnorum calidus
0.00	8	8	S	309970	Bombus picipes
0.00	6	6	S	130706	Bombus modestus
0.00	6	6	S	207629	Bombus flavescens
0.00	5	5	S	85661	Bombus huntii
0.00	5	5	S	217218	Bombus pyrenaeus
0.00	4	4	S	239131	Bombus vagans
0.00	4	4	S	103937	Bombus ternarius
0.00	4	4	S	309975	Bombus sylvicola
0.00	3	3	S	309966	Bombus lepidus
0.00	3	3	S	309947	Bombus ephippiatus
0.00	2	2	S	207644	Bombus perplexus
0.00	2	2	S	207643	Bombus parthenius
0.00	2	2	S	309946	Bombus brodmannicus
0.00	2	2	S	207650	Bombus vosnesenskii
0.00	2	2	S	309944	Bombus bimaculatus
0.00	2	2	S	309972	Bombus sitkensis
0.00	2	2	S	421267	Bombus alboanalis
0.00	2	2	S	103935	Bombus frigidus
0.00	2	2	S	103934	Bombus flavifrons
0.00	2	2	S	85663	Bombus jonellus
0.00	1	1	S	309976	Bombus wilmattae
0.00	1	1	S	309965	Bombus lemniscatus
0.00	1	1	S	310302	Bombus luteipes
0.00	1	1	S	2079339	Bombus konradini
0.00	1	1	S	207649	Bombus vandykei
0.00	1	1	S	207625	Bombus centralis
0.00	1	1	S	309945	Bombus biroi
0.00	3800	1	G1	144709	Fervidobombus
0.00	3786	3786	S	28643	Bombus pensylvanicus
0.00	5	5	S	85658	Bombus dahlbomii
0.00	4	4	S	395570	Bombus trinominatus
0.00	3	3	S	85668	Bombus pullatus
0.00	1	1	S	229483	Bombus medius
0.00	191	16	G1	144715	Melanobombus
0.00	112	108	S	30192	Bombus lapidarius
0.00	2	2	S1	1448262	Bombus lapidarius decipiens
0.00	1	1	S1	1448261	Bombus lapidarius caucasicus
0.00	1	1	S1	1448263	Bombus lapidarius lapidarius
0.00	44	44	S	396416	Bombus pyrosoma
0.00	9	7	S	99932	Bombus sichelii
0.00	2	2	S1	1578842	Bombus sichelii cazurroi
0.00	3	3	S	309964	Bombus ladakhensis
0.00	2	2	S	1578844	Bombus erzurumensis
0.00	1	1	S	309959	Bombus friseanus
0.00	1	1	S	309963	Bombus keriensis
0.00	1	1	S	309971	Bombus rufofasciatus
0.00	1	1	S	395535	Bombus incertus
0.00	1	1	S	395542	Bombus miniatus
0.00	164	23	G1	144700	Thoracobombus
0.00	73	73	S	65598	Bombus pascuorum
0.00	23	23	S	65597	Bombus humilis
0.00	6	6	S	1196864	Bombus pauloensis
0.00	6	6	S	130710	Bombus schrencki
0.00	5	5	S	203815	Bombus transversalis
0.00	4	4	S	1501337	Bombus bahiensis
0.00	4	4	S	395584	Bombus remotus
0.00	3	3	S	395534	Bombus impetuosus
0.00	3	3	S	395583	Bombus zonatus
0.00	3	3	S	60898	Bombus ruderarius
0.00	2	2	S	395525	Bombus filchnerae
0.00	2	2	S	130688	Bombus deuteronymus
0.00	2	2	S	203807	Bombus brasiliensis
0.00	1	1	S	130696	Bombus honshuensis
0.00	1	1	S	2306313	Bombus xelajuensis
0.00	1	1	S	2024865	Bombus opulentus
0.00	1	1	S	1501338	Bombus brevivillus
0.00	1	1	S	603048	Bombus inexspectatus
0.00	151	28	G1	28653	Psithyrus
0.00	25	25	S	207624	Bombus campestris
0.00	22	22	S	30201	Bombus sylvestris
0.00	19	19	S	30200	Bombus rupestris
0.00	13	13	S	30198	Bombus bohemicus
0.00	5	5	S	30197	Bombus barbutellus
0.00	5	5	S	30202	Bombus vestalis
0.00	5	5	S	395569	Bombus tibetanus
0.00	4	4	S	30199	Bombus norvegicus
0.00	4	4	S	239130	Bombus citrinus
0.00	4	4	S	218860	Bombus quadricolor
0.00	3	3	S	207637	Bombus insularis
0.00	3	3	S	395516	Bombus chinensis
0.00	3	3	S	207628	Bombus fernaldae
0.00	2	2	S	421269	Bombus cornutus
0.00	2	2	S	686820	Bombus turneri
0.00	1	1	S	217220	Bombus flavidus
0.00	1	1	S	28654	Bombus variabilis
0.00	1	0	S	309967	Bombus maxillosus
0.00	1	1	S1	1333766	Bombus maxillosus italicus
0.00	1	1	S	395566	Bombus suckleyi
0.00	130	22	G1	144704	Megabombus
0.00	35	35	S	85660	Bombus hortorum
0.00	35	4	S	207645	Bombus ruderatus
0.00	31	31	S1	1276023	Bombus ruderatus corsicola
0.00	19	19	S	130686	Bombus consobrinus
0.00	5	5	S	1276025	Bombus perezi
0.00	3	3	S	130705	Bombus koreanus
0.00	3	3	S	395567	Bombus supremus
0.00	3	3	S	433621	Bombus czerskii
0.00	2	2	S	395527	Bombus gerstaeckeri
0.00	1	1	S	85656	Bombus argillaceus
0.00	1	1	S	184060	Bombus sushkini
0.00	1	1	S	395560	Bombus securus
0.00	70	18	G1	144705	Mendacibombus
0.00	35	35	S	395577	Bombus waltoni
0.00	10	10	S	207639	Bombus mendax
0.00	3	3	S	395517	Bombus convexus
0.00	1	1	S	28642	Bombus avinoviellus
0.00	1	1	S	395562	Bombus shaposhnikovi
0.00	1	1	S	1869275	Bombus margreiteri
0.00	1	1	S	1869276	Bombus superbus
0.00	56	5	G1	309973	Sibiricobombus
0.00	23	23	S	395507	Bombus asiaticus
0.00	23	23	S	421273	Bombus sibiricus
0.00	4	4	S	309974	Bombus sulfureus
0.00	1	1	S	395544	Bombus niveatus
0.00	53	6	G1	144710	Diversobombus
0.00	24	14	S	130691	Bombus diversus
0.00	10	10	S1	146030	Bombus diversus diversus
0.00	14	14	S	130714	Bombus trifasciatus
0.00	5	5	S	395540	Bombus longipes
0.00	4	4	S	130715	Bombus ussurensis
0.00	49	8	G1	144729	Alpigenobombus
0.00	25	25	S	395536	Bombus kashmirensis
0.00	7	6	S	395515	Bombus breviceps
0.00	1	1	S1	614650	Bombus breviceps breviceps
0.00	5	5	S	85670	Bombus wurflenii
0.00	2	2	S	309969	Bombus nobilis
0.00	2	2	S	421271	Bombus grahami
0.00	32	6	G1	144707	Alpinobombus
0.00	8	8	S	85657	Bombus balteatus
0.00	5	5	S	85662	Bombus hyperboreus
0.00	5	5	S	130708	Bombus polaris
0.00	5	5	S	309942	Bombus alpinus
0.00	2	2	S	1772339	Bombus kirbiellus
0.00	1	1	S	309968	Bombus neoboreus
0.00	27	4	G1	163669	Subterraneobombus
0.00	6	6	S	184053	Bombus melanurus
0.00	5	5	S	395551	Bombus personatus
0.00	4	4	S	395526	Bombus fragrans
0.00	3	3	S	163670	Bombus subterraneus
0.00	2	2	S	207622	Bombus borealis
0.00	2	2	S	395520	Bombus difficillimus
0.00	1	1	S	395521	Bombus distinguendus
0.00	24	2	G1	207635	Orientalibombus
0.00	13	13	S	207636	Bombus haemorrhoidalis
0.00	9	9	S	421270	Bombus funerarius
0.00	20	0	G1	184058	Kallobombus
0.00	20	20	S	184059	Bombus soroeensis
0.00	17	2	G1	207646	Cullumanobombus
0.00	8	8	S	207647	Bombus rufocinctus
0.00	4	4	S	395504	Bombus apollineus
0.00	3	3	S	395561	Bombus semenoviellus
0.00	15	6	G1	144725	Robustobombus
0.00	4	4	S	85669	Bombus robustus
0.00	2	2	S	395541	Bombus melaleucus
0.00	1	1	S	309960	Bombus hortulanus
0.00	1	1	S	395524	Bombus ecuadorius
0.00	1	1	S	395574	Bombus vogti
0.00	13	1	G1	144719	Bombias
0.00	11	11	S	85666	Bombus nevadensis
0.00	1	1	S	309943	Bombus auricomus
0.00	13	0	G1	144728	Tricornibombus
0.00	7	7	S	395533	Bombus imitator
0.00	4	4	S	130713	Bombus tricornis
0.00	2	2	S	395508	Bombus atripes
0.00	13	0	G1	217216	Confusibombus
0.00	13	13	S	217217	Bombus confusus
0.00	10	0	G1	395528	Dasybombus
0.00	6	6	S	395530	Bombus macgregori
0.00	4	4	S	395529	Bombus handlirschi
0.00	7	1	G1	144717	Rhodobombus
0.00	3	3	S	85665	Bombus mesomelas
0.00	2	2	S	395552	Bombus pomorum
0.00	1	1	S	395506	Bombus armeniacus
0.00	7	0	G1	395538	Laseobombus
0.00	7	6	S	395539	Bombus laesus
0.00	1	1	S1	2493831	Bombus laesus ssp. 1 NB-2018
0.00	6	4	G1	184049	Senexibombus
0.00	1	1	S	184050	Bombus bicoloratus
0.00	1	1	S	395537	Bombus kulingensis
0.00	6	0	G1	144706	unclassified Bombus
0.00	4	4	S	218871	Bombus sp. BVP-A
0.00	1	1	S	2286259	Bombus sp. BIOUG16543-E11
0.00	1	1	S	1833733	Bombus sp. BOLD:AAB1777
0.00	5	0	G1	207633	Separatobombus
0.00	4	4	S	239129	Bombus morrisoni
0.00	1	1	S	207634	Bombus griseocollis
0.00	5	0	G1	309955	Rufipedibombus
0.00	5	5	S	309956	Bombus eximius
0.00	5	0	G1	144716	Funebribombus
0.00	5	5	S	85659	Bombus funebris
0.00	5	4	G1	395509	Coccineobombus
0.00	1	1	S	395511	Bombus baeri
0.00	5	0	G1	395549	Eversmannibombus
0.00	5	2	S	395550	Bombus persicus
0.00	3	3	S1	2493829	Bombus persicus persicus
0.00	4	0	G1	207630	Fraternobombus
0.00	4	4	S	207631	Bombus fraternus
0.00	4	0	G1	144712	Exilobombus
0.00	4	4	S	130692	Bombus exil
0.00	4	0	G1	395545	Obertobombus
0.00	4	4	S	395546	Bombus oberti
0.00	4	0	G1	395558	Rubicundobombus
0.00	4	4	S	395559	Bombus rubicundus
0.00	3	0	G1	309957	Festivobombus
0.00	3	3	S	309958	Bombus festivus
0.00	3	0	G1	395512	Brachycephalobombus
0.00	3	3	S	395513	Bombus brachycephalus
0.00	3	0	G1	395555	Pressibombus
0.00	3	3	S	395556	Bombus pressus
0.00	2	0	G1	207626	Crotchiibombus
0.00	2	2	S	207627	Bombus crotchii
0.02	161662	54	F2	83310	Euglossini
0.02	161133	28	G	28644	Eufriesea
0.02	161049	161049	S	516756	Eufriesea mexicana
0.00	10	10	S	478169	Eufriesea pulchra
0.00	5	5	S	243843	Eufriesea flaviventris
0.00	4	4	S	28645	Eufriesea caerulescens
0.00	4	4	S	323827	Eufriesea rufocauda
0.00	3	0	G1	2636954	unclassified Eufriesea
0.00	2	2	S	548861	Eufriesea sp. EU103
0.00	1	1	S	1288032	Eufriesea sp. 1 FRS-2013
0.00	3	3	S	516762	Eufriesea surinamensis
0.00	3	3	S	516749	Eufriesea dressleri
0.00	2	2	S	243844	Eufriesea xantha
0.00	2	2	S	599937	Eufriesea distinguenda
0.00	2	2	S	323828	Eufriesea schmidtiana
0.00	2	2	S	516761	Eufriesea superba
0.00	2	2	S	323829	Eufriesea venusta
0.00	2	2	S	323826	Eufriesea ornata
0.00	2	2	S	516754	Eufriesea magrettii
0.00	1	1	S	516758	Eufriesea mussitans
0.00	1	1	S	599950	Eufriesea nordestina
0.00	1	1	S	516764	Eufriesea violacea
0.00	1	1	S	323825	Eufriesea chrysopyga
0.00	1	1	S	516755	Eufriesea mariana
0.00	1	1	S	516753	Eufriesea macroglossa
0.00	1	1	S	516752	Eufriesea lucifera
0.00	1	1	S	516751	Eufriesea lucida
0.00	1	1	S	516750	Eufriesea excellens
0.00	1	1	S	516748	Eufriesea corusca
0.00	253	72	G	60901	Euglossa
0.00	18	18	S	599974	Euglossa iopoecila
0.00	17	17	S	269498	Euglossa decorata
0.00	15	15	S	60902	Euglossa imperialis
0.00	12	12	S	324726	Euglossa cordata
0.00	7	7	S	324728	Euglossa hemichlora
0.00	6	6	S	269503	Euglossa villosa
0.00	5	5	S	324729	Euglossa turbinifex
0.00	4	4	S	243841	Euglossa bidentata
0.00	4	4	S	269507	Euglossa igniventris
0.00	4	4	S	269508	Euglossa tridentata
0.00	4	4	S	269499	Euglossa piliventris
0.00	4	4	S	516774	Euglossa jamaicensis
0.00	3	3	S	516784	Euglossa paisa
0.00	3	3	S	243840	Euglossa intersecta
0.00	3	3	S	269509	Euglossa dissimula
0.00	3	3	S	324730	Euglossa viridis
0.00	3	3	S	323830	Euglossa analis
0.00	3	3	S	323833	Euglossa crassipunctata
0.00	3	3	S	323838	Euglossa sapphirina
0.00	3	3	S	516787	Euglossa polita
0.00	3	3	S	269497	Euglossa rugilabris
0.00	3	3	S	269494	Euglossa inflata
0.00	2	2	S	516786	Euglossa perfulgens
0.00	2	2	S	516789	Euglossa purpurea
0.00	2	2	S	516791	Euglossa rufipes
0.00	2	2	S	516780	Euglossa modestior
0.00	2	2	S	516792	Euglossa samperi
0.00	2	2	S	516767	Euglossa atroveneta
0.00	2	2	S	516797	Euglossa villosiventris
0.00	2	2	S	599992	Euglossa stellfeldi
0.00	2	2	S	599993	Euglossa stilbonata
0.00	2	2	S	599995	Euglossa townsendi
0.00	2	0	G1	2636256	unclassified Euglossa
0.00	1	1	S	548859	Euglossa sp. EU33
0.00	1	1	S	548862	Euglossa sp. EU47
0.00	2	2	S	323836	Euglossa heterosticta
0.00	2	2	S	243842	Euglossa championi
0.00	2	2	S	323834	Euglossa dodsoni
0.00	2	2	S	323831	Euglossa asarophora
0.00	1	1	S	516776	Euglossa liopoda
0.00	1	1	S	323837	Euglossa maculilabris
0.00	1	1	S	269510	Euglossa hansoni
0.00	1	1	S	516785	Euglossa parvula
0.00	1	1	S	516788	Euglossa prasina
0.00	1	1	S	269501	Euglossa mixta
0.00	1	1	S	269500	Euglossa lugubris
0.00	1	1	S	269493	Euglossa allosticta
0.00	1	1	S	516798	Euglossa viridifrons
0.00	1	1	S	516799	Euglossa viridissima
0.00	1	1	S	548835	Euglossa fuscifrons
0.00	1	1	S	269492	Euglossa ignita
0.00	1	1	S	269491	Euglossa flammea
0.00	1	1	S	269490	Euglossa chalybeata
0.00	1	1	S	269489	Euglossa orellana
0.00	1	1	S	516766	Euglossa amazonica
0.00	1	1	S	324725	Euglossa chlorina
0.00	1	1	S	323832	Euglossa bursigera
0.00	1	1	S	516768	Euglossa augaspis
0.00	1	1	S	516772	Euglossa ioprosopa
0.00	1	1	S	269514	Euglossa nigrita
0.00	167	25	G	28646	Eulaema
0.00	45	45	S	83313	Eulaema meriana
0.00	32	32	S	243848	Eulaema nigrita
0.00	13	13	S	243849	Eulaema cingulata
0.00	11	11	S	60903	Eulaema bombiformis
0.00	9	9	S	243847	Eulaema speciosa
0.00	7	7	S	243846	Eulaema polyzona
0.00	6	6	S	516804	Eulaema sororia
0.00	5	5	S	395498	Eulaema boliviensis
0.00	4	4	S	28647	Eulaema polychroma
0.00	4	4	S	516800	Eulaema chocoana
0.00	3	3	S	1821240	Eulaema atleticana
0.00	1	1	S	243845	Eulaema peruviana
0.00	1	1	S	243850	Eulaema mocsaryi
0.00	1	1	S	516801	Eulaema leucopyga
0.00	47	16	G	60904	Exaerete
0.00	17	17	S	60905	Exaerete frontalis
0.00	5	0	G1	2634732	unclassified Exaerete
0.00	4	4	S	889138	Exaerete sp. JS-2010
0.00	1	1	S	243852	Exaerete sp. AMS-2003
0.00	3	3	S	243851	Exaerete smaragdina
0.00	2	2	S	486739	Exaerete azteca
0.00	2	2	S	516805	Exaerete dentata
0.00	2	2	S	600011	Exaerete trochanterica
0.00	8	0	G	243853	Aglae
0.00	8	8	S	243854	Aglae caerulea
0.05	511644	41	F1	70987	Apinae
0.05	509839	0	F2	83321	Apini
0.05	509839	123862	G	7459	Apis
0.01	129972	129810	S	7460	Apis mellifera
0.00	55	55	S1	88217	Apis mellifera carnica
0.00	46	46	S1	44477	Apis mellifera mellifera
0.00	18	18	S1	7469	Apis mellifera ligustica
0.00	12	12	S1	200406	Apis mellifera anatoliaca
0.00	9	9	S1	293692	Apis mellifera capensis
0.00	5	5	S1	212527	Apis mellifera scutellata
0.00	5	5	S1	1049035	Apis mellifera carpatica
0.00	3	3	S1	200410	Apis mellifera macedonica
0.00	2	2	S1	200407	Apis mellifera caucasica
0.00	2	2	S1	346609	Apis mellifera iberiensis
0.00	1	1	S1	200411	Apis mellifera sicula
0.00	1	1	S1	279977	Apis mellifera syriaca
0.00	1	1	S1	441644	Apis mellifera adansonii
0.00	1	1	S1	428024	Apis mellifera unicolor
0.00	1	1	S1	346610	Apis mellifera intermissa
0.01	119269	118687	S	7461	Apis cerana
0.00	552	552	S1	94128	Apis cerana cerana
0.00	14	14	S1	292787	Apis cerana japonica
0.00	12	12	S1	2547924	Apis cerana javana
0.00	4	4	S1	94129	Apis cerana indica
0.01	78228	78217	S	7462	Apis dorsata
0.00	9	9	S1	288810	Apis dorsata binghami
0.00	2	2	S1	655644	Apis dorsata breviligula
0.01	58311	58311	S	7463	Apis florea
0.00	85	85	S	7464	Apis andreniformis
0.00	35	35	S	7468	Apis koschevnikovi
0.00	31	31	S	83312	Apis nigrocincta
0.00	30	30	S	183418	Apis laboriosa
0.00	16	16	S	96030	Apis nuluensis
0.00	680	34	F2	83322	Eucerini
0.00	425	41	G	481579	Eucera
0.00	145	22	G1	2056503	Eucera
0.00	13	2	G2	598764	Cubitalia species group
0.00	7	7	S	598981	Eucera parvicornis
0.00	4	4	S	598980	Eucera morio
0.00	8	8	S	2056707	Eucera aeolopus
0.00	8	8	S	599134	Eucera penicillata Risch, 1997
0.00	7	7	S	599116	Eucera nigrilabris
0.00	7	7	S	2056718	Eucera (Eucera) sp. n. ad23
0.00	7	7	S	2056715	Eucera (Eucera) sp. n. ad15
0.00	5	5	S	599094	Eucera laxiscopa
0.00	5	5	S	599189	Eucera vulpes
0.00	5	5	S	599069	Eucera furfurea
0.00	5	5	S	599035	Eucera curvitarsis
0.00	4	4	S	598990	Eucera alfkeni
0.00	4	4	S	599168	Eucera syriaca
0.00	4	4	S	599089	Eucera kullenbergi
0.00	4	4	S	481580	Eucera nigrescens
0.00	4	4	S	2056716	Eucera (Eucera) sp. n. ad14
0.00	3	3	S	2056719	Eucera (Eucera) sp. n. ad20
0.00	3	3	S	599086	Eucera interrupta
0.00	3	3	S	2056714	Eucera (Eucera) sp. ad43
0.00	2	2	S	2056710	Eucera proxima
0.00	2	2	S	598992	Eucera algira
0.00	2	2	S	599143	Eucera pseudeucnemidea
0.00	2	2	S	599136	Eucera pici
0.00	2	2	S	599131	Eucera parnassia
0.00	2	2	S	599118	Eucera albofasciata
0.00	2	2	S	599088	Eucera kilikiae
0.00	2	2	S	599039	Eucera decipiens
0.00	1	1	S	2056717	Eucera (Eucera) sp. n. ad2
0.00	1	1	S	599024	Eucera chrysopyga
0.00	1	1	S	2056720	Eucera (Eucera) sp. n. ad27
0.00	1	1	S	599010	Eucera bidentata
0.00	1	1	S	599163	Eucera spinipes
0.00	1	1	S	599025	Eucera cineraria
0.00	1	1	S	599036	Eucera cypria
0.00	1	1	S	599027	Eucera clypeata
0.00	91	8	G1	326120	Tetralonia
0.00	19	2	G2	2058156	Eucara species group
0.00	6	6	S	326121	Eucera cinctula
0.00	6	6	S	599492	Eucera macrognatha
0.00	3	3	S	599486	Eucera fraterna
0.00	2	2	S	599490	Eucera labrosa
0.00	11	11	S	599555	Eucera katagensis
0.00	9	0	G2	156365	Tetraloniella species group
0.00	4	4	S	2056713	Eucera aff. dentata ad47
0.00	3	3	S	599543	Eucera graja
0.00	1	1	S	599528	Eucera dentata
0.00	1	1	S	2056712	Eucera aff. dentata ad86
0.00	8	0	G2	2058155	Glazunovia species group
0.00	8	8	S	599570	Eucera nigriceps
0.00	5	5	S	599493	Eucera malvae
0.00	5	5	S	889125	Eucera glauca
0.00	5	5	S	2056723	Eucera (Tetralonia) sp. ad55
0.00	5	5	S	2056725	Eucera (Tetralonia) sp. n. ad38
0.00	4	4	S	599508	Eucera alticincta
0.00	4	4	S	599564	Eucera minuta
0.00	3	3	S	2056722	Eucera (Tetralonia) sp. ad53
0.00	2	2	S	599596	Eucera tenuifasciata
0.00	2	2	S	2056724	Eucera (Tetralonia) sp. n. ad36
0.00	1	1	S	599556	Eucera keiseri
0.00	56	7	G1	2056688	Synhalonia
0.00	11	11	S	1507134	Eucera plumigera
0.00	8	8	S	599034	Eucera cuniculina
0.00	7	7	S	599063	Eucera floralia
0.00	7	7	S	599119	Eucera nipponensis
0.00	6	6	S	599012	Eucera biscrensis
0.00	3	3	S	599161	Eucera spectabilis
0.00	2	2	S	599064	Eucera frater
0.00	1	1	S	598984	Eucera acerba
0.00	1	1	S	598985	Eucera actuosa
0.00	1	1	S	599075	Eucera hamata
0.00	1	1	S	599142	Eucera primiveris
0.00	1	1	S	599151	Eucera rosae
0.00	32	5	G1	598776	Peponapis
0.00	21	21	S	599447	Eucera pruinosa
0.00	2	2	S	599438	Eucera apiculata
0.00	2	2	S	599443	Eucera fervens
0.00	2	2	S	599450	Eucera utahensis
0.00	26	2	G1	598785	Xenoglossa
0.00	11	11	S	599442	Eucera crassidentata
0.00	6	6	S	599649	Eucera strenua
0.00	4	4	S	599643	Eucera angustior
0.00	2	2	S	599648	Eucera patricia
0.00	1	1	S	599645	Eucera gabbii
0.00	20	0	G1	2056706	Xenoglossodes
0.00	9	9	S	599594	Eucera spissa
0.00	5	5	S	599593	Eucera sphaeralceae
0.00	3	3	S	599586	Eucera salviae
0.00	2	2	S	599506	Eucera albata
0.00	1	1	S	599558	Eucera lippiae
0.00	5	1	G1	598782	Syntrichalonia
0.00	4	4	S	2056721	Eucera (Syntrichalonia) sp. ad67
0.00	4	0	G1	598763	Cemolobus
0.00	4	4	S	598983	Eucera ipomoeae
0.00	4	0	G1	2056505	Eucera incertae sedis
0.00	4	4	S	599184	Eucera venusta
0.00	1	0	G1	2056504	unclassified Eucera
0.00	1	1	S	1989190	Eucera sp. BIOUG02561-C01
0.00	44	2	G	598761	Alloscirtetica
0.00	19	19	S	598938	Alloscirtetica chilena
0.00	15	15	S	598961	Alloscirtetica paraguayensis
0.00	5	5	S	1955906	Alloscirtetica gelida
0.00	2	1	G1	2634389	unclassified Alloscirtetica
0.00	1	1	S	2572610	Alloscirtetica sp. 2 JESJ-2019
0.00	1	1	S	598963	Alloscirtetica rufitarsis
0.00	30	8	G	81082	Melissodes
0.00	5	5	S	83314	Melissodes rustica
0.00	5	5	S	156343	Melissodes desponsa
0.00	3	3	S	599329	Melissodes paroselae
0.00	3	0	G1	2646369	unclassified Melissodes
0.00	3	3	S	156344	Melissodes sp. Mesp229
0.00	2	2	S	599257	Melissodes bimaculata
0.00	1	1	S	586913	Melissodes druriella
0.00	1	1	S	599269	Melissodes communis
0.00	1	1	S	599323	Melissodes nigroaenea
0.00	1	1	S	1955964	Melissodes ecuadorius
0.00	25	4	G	354147	Thygater
0.00	15	0	G1	2627976	unclassified Thygater
0.00	8	8	S	889155	Thygater sp. JS-2010
0.00	5	5	S	2605465	Thygater sp. JS-2019
0.00	2	2	S	2572611	Thygater sp. 2 JESJ-2019
0.00	2	2	S	599608	Thygater anae
0.00	2	2	S	599633	Thygater sordidipennis
0.00	1	1	S	599630	Thygater paranaensis
0.00	1	1	S	2340876	Thygater carijo
0.00	22	2	G	156362	Svastra
0.00	10	10	S	156364	Svastra obliqua
0.00	7	7	S	156363	Svastra machaerantherae
0.00	3	3	S	599462	Svastra duplocincta
0.00	22	0	G	336976	Martinapis
0.00	22	22	S	336977	Martinapis luteicornis
0.00	20	5	G	598766	Florilegus
0.00	11	0	G1	2622991	unclassified Florilegus
0.00	11	11	S	889139	Florilegus sp. JS-2010
0.00	2	2	S	599197	Florilegus condignus
0.00	2	2	S	599198	Florilegus festivus
0.00	12	0	G	598780	Svastrides
0.00	12	12	S	599477	Svastrides melanura
0.00	10	0	G	598765	Eucerinoda
0.00	10	10	S	599195	Eucerinoda gayi
0.00	8	0	G	598771	Melissoptila
0.00	8	0	G1	2677568	unclassified Melissoptila
0.00	8	8	S	889144	Melissoptila sp. JS-2010
0.00	8	0	G	598779	Simanthedon
0.00	8	8	S	599454	Simanthedon linsleyi
0.00	6	0	G	598781	Svastrina
0.00	6	6	S	599481	Svastrina subapicalis
0.00	5	2	G	598783	Trichocerapis
0.00	2	2	S	599638	Trichocerapis mirabilis
0.00	1	0	G1	2617498	unclassified Trichocerapis
0.00	1	1	S	2572612	Trichocerapis sp. JESJ-2019
0.00	4	0	G	2518861	Protohalonia
0.00	4	4	S	2518862	Protohalonia amoena
0.00	3	0	G	2572613	Dithygater
0.00	3	3	S	2572614	Dithygater seabrai
0.00	2	0	G	598762	Canephorula
0.00	2	2	S	598974	Canephorula apiformis
0.00	314	39	F2	354158	Tapinotaspidini
0.00	47	1	G	599921	Chalepogenus
0.00	18	1	G1	2642093	unclassified Chalepogenus
0.00	6	6	S	1982963	Chalepogenus sp. 2 AM-2017
0.00	4	4	S	1980274	Chalepogenus sp. DZUB089505
0.00	4	4	S	1982962	Chalepogenus sp. 1 AM-2017
0.00	3	3	S	1980275	Chalepogenus sp. DZUB089546
0.00	10	10	S	1980240	Chalepogenus cocucci
0.00	8	8	S	1980241	Chalepogenus goeldianus
0.00	5	5	S	1980242	Chalepogenus muelleri
0.00	3	3	S	1980243	Chalepogenus parvus
0.00	2	2	S	1955928	Chalepogenus caeruleus
0.00	32	7	G	599922	Monoeca
0.00	14	14	S	1980247	Monoeca pluricincta
0.00	11	11	S	1980246	Monoeca mourei
0.00	31	3	G	354159	Paratetrapedia
0.00	12	0	G1	2634610	unclassified Paratetrapedia
0.00	12	12	S	889149	Paratetrapedia sp. JS-2010
0.00	7	7	S	1980248	Paratetrapedia connexa
0.00	6	6	S	1980252	Paratetrapedia volatilis
0.00	2	2	S	1980250	Paratetrapedia punctata
0.00	1	1	S	1980251	Paratetrapedia testacea
0.00	28	5	G	354161	Lanthanomelissa
0.00	7	7	S	1980245	Lanthanomelissa clementis
0.00	6	6	S	1980244	Lanthanomelissa betinae
0.00	6	6	S	2517090	Lanthanomelissa discrepans
0.00	4	4	S	2517087	Lanthanomelissa pampicola
0.00	22	3	G	1980262	Tropidopedia
0.00	7	7	S	1980263	Tropidopedia carinata
0.00	7	7	S	1980265	Tropidopedia nigrita
0.00	3	3	S	1980266	Tropidopedia punctifrons
0.00	2	2	S	1980264	Tropidopedia flavolineata
0.00	20	3	G	599920	Caenonomada
0.00	9	0	G1	2627102	unclassified Caenonomada
0.00	9	9	S	889133	Caenonomada sp. JS-2010
0.00	6	6	S	1980239	Caenonomada unicalcarata
0.00	2	2	S	1980238	Caenonomada bruneri
0.00	19	1	G	599925	Trigonopedia
0.00	10	0	G1	2619034	unclassified Trigonopedia
0.00	10	10	S	1980276	Trigonopedia sp. DZUB089530
0.00	8	8	S	1980257	Trigonopedia ferruginea
0.00	15	0	G	1980278	Nasutopedia
0.00	15	0	G1	2633189	unclassified Nasutopedia
0.00	9	9	S	1980280	Nasutopedia sp. DZUB089533
0.00	6	6	S	1980279	Nasutopedia sp. DZUB089466
0.00	14	2	G	599924	Tapinotaspoides
0.00	10	0	G1	2641595	unclassified Tapinotaspoides
0.00	7	7	S	889152	Tapinotaspoides sp. JS-2010
0.00	3	3	S	2605463	Tapinotaspoides sp. JS-2019
0.00	2	2	S	1980255	Tapinotaspoides serraticornis
0.00	12	3	G	1980267	Xanthopedia
0.00	3	3	S	1980269	Xanthopedia iheringii
0.00	3	3	S	1980271	Xanthopedia tristriata
0.00	2	0	G1	2636435	unclassified Xanthopedia
0.00	2	2	S	1982964	Xanthopedia sp. 1 AM-2017
0.00	1	1	S	1980268	Xanthopedia globulosa
0.00	10	2	G	599919	Arhysoceble
0.00	4	4	S	1980236	Arhysoceble huberi
0.00	3	0	G1	2685639	unclassified Arhysoceble
0.00	1	1	S	889132	Arhysoceble sp. JS-2010
0.00	1	1	S	1980272	Arhysoceble sp. DZUB089493
0.00	1	1	S	2605446	Arhysoceble sp. JS-2019
0.00	1	1	S	1980237	Arhysoceble picta
0.00	10	0	G	1980258	Lophopedia
0.00	7	7	S	1980261	Lophopedia pygmaea
0.00	3	3	S	1980259	Lophopedia flava
0.00	8	3	G	1982966	Urbanapis
0.00	4	4	S	1982967	Urbanapis danunciae
0.00	1	1	S	1982968	Urbanapis diamantina
0.00	7	0	G	599923	Tapinotaspis
0.00	5	5	S	1980253	Tapinotaspis chalybaea
0.00	2	2	S	1980254	Tapinotaspis nordestina
0.00	152	5	F2	253564	Ctenoplectrini
0.00	127	28	G	253565	Ctenoplectra
0.00	24	24	S	253566	Ctenoplectra albolimbata
0.00	17	17	S	481562	Ctenoplectra bequaerti
0.00	13	13	S	481567	Ctenoplectra polita
0.00	11	11	S	481560	Ctenoplectra armata
0.00	10	10	S	481565	Ctenoplectra florisomnis
0.00	8	8	S	481559	Ctenoplectra antinorii
0.00	7	7	S	481568	Ctenoplectra terminalis
0.00	3	3	S	481564	Ctenoplectra elsei
0.00	3	3	S	481566	Ctenoplectra kelloggi
0.00	2	2	S	481563	Ctenoplectra davidi
0.00	1	1	S	481561	Ctenoplectra australica
0.00	20	4	G	481576	Ctenoplectrina
0.00	10	0	G1	2642980	unclassified Ctenoplectrina
0.00	10	10	S	889134	Ctenoplectrina sp. JS-2010
0.00	4	4	S	481577	Ctenoplectrina alluaudi
0.00	2	2	S	481578	Ctenoplectrina n. sp. HS-2007
0.00	144	9	F2	156373	Melectini
0.00	45	3	G	288332	Thyreus
0.00	25	25	S	288333	Thyreus delumbatus
0.00	11	11	S	478170	Thyreus takaonis
0.00	2	2	S	600241	Thyreus nitidulus
0.00	2	2	S	600244	Thyreus orbatus
0.00	1	1	S	600218	Thyreus histrionicus
0.00	1	0	G1	2646872	unclassified Thyreus
0.00	1	1	S	2605466	Thyreus sp. JS-2019
0.00	31	0	G	582866	Melecta
0.00	24	24	S	582867	Melecta albifrons
0.00	7	7	S	582917	Melecta luctuosa
0.00	22	0	G	156376	Zacosmia
0.00	22	22	S	156377	Zacosmia maculata
0.00	21	0	G	600297	Tetralonioidella
0.00	21	0	G1	2647912	unclassified Tetralonioidella
0.00	21	21	S	889153	Tetralonioidella sp. JS-2010
0.00	16	0	G	156374	Xeromelecta
0.00	16	16	S	156375	Xeromelecta californica
0.00	131	16	F2	322069	Ericrocidini
0.00	27	0	G	478187	Epiclopus
0.00	22	22	S	478188	Epiclopus gayi
0.00	2	2	S	598898	Epiclopus lendlianus
0.00	2	0	G1	2612083	unclassified Epiclopus
0.00	2	2	S	2612084	Epiclopus sp. CCDB-32131-A05
0.00	1	1	S	598899	Epiclopus wagenknechti
0.00	16	3	G	598757	Hopliphora
0.00	9	9	S	598906	Hopliphora velutina
0.00	4	4	S	598902	Hopliphora diabolica
0.00	16	3	G	598759	Mesoplia
0.00	7	7	S	598928	Mesoplia rufipes
0.00	4	4	S	598927	Mesoplia regalis
0.00	1	1	S	598916	Mesoplia azurea
0.00	1	1	S	598925	Mesoplia insignis
0.00	13	0	G	598756	Ctenioschelus
0.00	13	13	S	598897	Ctenioschelus goryi
0.00	12	0	G	354154	Mesocheira
0.00	11	11	S	598907	Mesocheira bicolor
0.00	1	0	G1	2639379	unclassified Mesocheira
0.00	1	1	S	354155	Mesocheira sp. DS-2005
0.00	12	9	G	598754	Acanthopus
0.00	3	3	S	598894	Acanthopus palmatus
0.00	11	3	G	322071	Ericrocis
0.00	4	4	S	322072	Ericrocis lata
0.00	4	4	S	598900	Ericrocis pintada
0.00	8	0	G	598758	Mesonychium
0.00	3	3	S	598909	Mesonychium asteria
0.00	3	3	S	598910	Mesonychium coerulescens
0.00	2	0	G1	2607210	unclassified Mesonychium
0.00	2	2	S	2055888	Mesonychium sp. ACM-2017
0.00	73	2	F2	599908	Isepeolini
0.00	46	11	G	599909	Isepeolus
0.00	14	14	S	600162	Isepeolus cortesi
0.00	12	12	S	600160	Isepeolus atripilis
0.00	6	6	S	600164	Isepeolus luctuosus
0.00	2	2	S	600170	Isepeolus wagenknechti
0.00	1	0	G1	2631730	unclassified Isepeolus
0.00	1	1	S	1956044	Isepeolus sp. n. LP-2017
0.00	25	0	G	599910	Melectoides
0.00	17	17	S	600171	Melectoides bellus
0.00	3	3	S	600177	Melectoides rozeni
0.00	3	3	S	600179	Melectoides triseriatus
0.00	2	2	S	600175	Melectoides niveiventris
0.00	66	0	F2	354149	Tetrapediini
0.00	34	19	G	354150	Coelioxoides
0.00	10	10	S	889115	Coelioxoides waltheriae
0.00	5	0	G1	2628439	unclassified Coelioxoides
0.00	5	5	S	889163	Coelioxoides sp. JS-2010
0.00	32	9	G	354152	Tetrapedia
0.00	12	0	G1	2612372	unclassified Tetrapedia
0.00	9	9	S	888508	Tetrapedia sp. JS-2010
0.00	3	3	S	2605464	Tetrapedia sp. JS-2019
0.00	6	6	S	889154	Tetrapedia cf. diversipes JS-2010
0.00	3	3	S	889127	Tetrapedia maura
0.00	2	2	S	1982965	Tetrapedia rutilipes
0.00	55	0	F2	586971	Osirini
0.00	25	7	G	586972	Epeoloides
0.00	10	10	S	888503	Epeoloides coecutiens
0.00	8	8	S	586974	Epeoloides pilosula
0.00	16	0	G	599914	Parepeolus
0.00	15	15	S	889122	Parepeolus aterrimus
0.00	1	0	G1	2626008	unclassified Parepeolus
0.00	1	1	S	1956089	Parepeolus sp. A LP-2017
0.00	14	0	G	599913	Osiris
0.00	14	0	G1	2643407	unclassified Osiris
0.00	12	12	S	888507	Osiris sp. JS-2010
0.00	2	2	S	2605460	Osiris sp. JS-2019
0.00	50	0	F2	156319	Exomalopsini
0.00	31	0	G	599904	Anthophorula
0.00	16	16	S	600025	Anthophorula completa
0.00	12	6	G1	2639024	unclassified Anthophorula
0.00	4	4	S	889744	Anthophorula sp. 2 JS-2010
0.00	2	2	S	889743	Anthophorula sp. 1 JS-2010
0.00	3	3	S	600071	Anthophorula truncata
0.00	18	2	G	156320	Exomalopsis
0.00	11	0	G1	2626921	unclassified Exomalopsis
0.00	11	11	S	888506	Exomalopsis sp. JS-2010
0.00	3	3	S	156322	Exomalopsis rufiventris
0.00	2	2	S	156321	Exomalopsis completa
0.00	1	0	G	599905	Chilimalopsis
0.00	1	1	S	600076	Chilimalopsis parvula
0.00	43	0	F2	156338	Protepeolini
0.00	43	18	G	156339	Leiopodus
0.00	11	11	S	156340	Leiopodus singularis
0.00	10	10	S	889118	Leiopodus trochantericus
0.00	4	0	G1	2649404	unclassified Leiopodus
0.00	4	4	S	889140	Leiopodus sp. JS-2010
0.00	33	7	F2	599916	Rhathymini
0.00	21	7	G	599918	Rhathymus
0.00	7	0	G1	2636784	unclassified Rhathymus
0.00	6	6	S	889151	Rhathymus sp. JS-2010
0.00	1	1	S	2055886	Rhathymus sp. n. ACM-2017
0.00	3	3	S	2055885	Rhathymus bicolor
0.00	2	2	S	889123	Rhathymus unicolor
0.00	2	2	S	2610125	Rhathymus trinitatis
0.00	5	3	G	599917	Nanorhathymus
0.00	1	1	S	2055884	Nanorhathymus acutiventris
0.00	1	0	G1	2623326	unclassified Nanorhathymus
0.00	1	1	S	889146	Nanorhathymus sp. JS-2010
0.00	23	0	F2	481554	Ancylini
0.00	14	6	G	481555	Ancyla
0.00	7	7	S	481558	Ancyla asiatica
0.00	1	0	S	598203	Ancyla holtzi
0.00	1	1	S1	889114	Ancyla holtzi anatolica
0.00	9	0	G	481556	Tarsalia
0.00	9	9	S	598199	Tarsalia persica
0.03	265297	13	F1	78170	Xylocopinae
0.03	264436	0	F2	78171	Ceratinini
0.03	264436	28	G	78173	Ceratina
0.03	264190	3	G1	236025	Zadontomerus
0.03	264172	264172	S	156304	Ceratina calcarata
0.00	4	4	S	710038	Ceratina cyaniventris
0.00	3	3	S	236026	Ceratina dupla
0.00	3	3	S	710039	Ceratina strenua
0.00	3	3	S	1161896	Ceratina nanula
0.00	2	2	S	1161895	Ceratina floridana
0.00	94	0	G1	236014	unclassified Ceratina
0.00	65	65	S	889168	Ceratina sp. JS-2010
0.00	7	7	S	735352	Ceratina sp. Kenya
0.00	5	5	S	710052	Ceratina (n. subgen.) sp. SMR-2010
0.00	4	4	S	2010145	Ceratina sp. 0519E1A06
0.00	3	3	S	2484124	Ceratina sp. (Solomon Islands) WAS-2018
0.00	2	2	S	587113	Ceratina sp. BOLD:AAA2368
0.00	2	2	S	2010146	Ceratina sp. 0523E2B10
0.00	1	1	S	2484125	Ceratina sp. (Philippines) WAS-2018
0.00	1	1	S	175307	Ceratina sp. NJB-2001
0.00	1	1	S	2286327	Ceratina sp. BIOUG20791-G05
0.00	1	1	S	2148071	Ceratina sp. BIOUG21997-C04
0.00	1	1	S	2010147	Ceratina sp. 0523E2B11
0.00	1	1	S	2010142	Ceratina sp. 0415C208
0.00	20	2	G1	236012	Ceratinidia
0.00	6	6	S	710009	Ceratina accusator
0.00	3	2	S	236018	Ceratina okinawana
0.00	1	1	S1	236019	Ceratina okinawana okinawana
0.00	3	3	S	710014	Ceratina moderata
0.00	2	2	S	710013	Ceratina hieroglyphica
0.00	2	2	S	710016	Ceratina papuana
0.00	1	1	S	236017	Ceratina flavipes
0.00	1	1	S	710010	Ceratina bowringi
0.00	16	0	G1	236011	Neoceratina
0.00	8	8	S	236016	Ceratina dentipes
0.00	3	3	S	710027	Ceratina bispinosa
0.00	2	2	S	78185	Ceratina australensis
0.00	2	2	S	710028	Ceratina propinqua
0.00	1	1	S	236023	Ceratina satoi
0.00	15	5	G1	236013	Pithitis
0.00	3	3	S	710033	Ceratina smaragdula
0.00	2	2	S	236024	Ceratina sp. ALC-2003
0.00	2	2	S	710050	Ceratina (Pithitis) sp. Kenya
0.00	1	1	S	710029	Ceratina binghami
0.00	1	1	S	710034	Ceratina tarsata
0.00	1	1	S	710035	Ceratina unimaculata
0.00	14	0	G1	236010	Ceratina
0.00	4	4	S	1542641	Ceratina cucurbitina
0.00	3	3	S	236022	Ceratina megastigmata
0.00	2	2	S	709995	Ceratina rhodura
0.00	2	2	S	709996	Ceratina speculifrons
0.00	1	1	S	340372	Ceratina minutula
0.00	1	1	S	709993	Ceratina braunsi
0.00	1	1	S	709997	Ceratina subquadrata
0.00	13	1	G1	710056	Euceratina
0.00	9	9	S	888509	Ceratina cyanea
0.00	1	1	S	710022	Ceratina mandibulari
0.00	1	1	S	710023	Ceratina tibialis
0.00	1	1	S	1281814	Ceratina chalybea
0.00	11	5	G1	446266	Hirashima
0.00	2	2	S	710024	Ceratina lativentris
0.00	1	1	S	710046	Ceratina (Hirashima) sp. S. Africa 1
0.00	1	1	S	710047	Ceratina (Hirashima) sp. S. Africa 2
0.00	1	1	S	710048	Ceratina (Hirashima) sp. Zambia 1
0.00	1	1	S	710049	Ceratina (Hirashima) sp. Zambia 2
0.00	10	0	G1	714881	Simioceratina
0.00	4	4	S	710008	Ceratina lunata
0.00	3	3	S	710005	Ceratina moerenhouti
0.00	3	3	S	710006	Ceratina tanganyicensis
0.00	9	4	G1	709998	Ctenoceratina
0.00	2	2	S	710001	Ceratina lineola
0.00	1	1	S	709999	Ceratina bilobata
0.00	1	1	S	710000	Ceratina ericia
0.00	1	1	S	710043	Ceratina (Ctenoceratina) sp. Zambia
0.00	7	0	G1	710053	Ceratinula
0.00	3	3	S	710017	Ceratina breviceps
0.00	3	3	S	710018	Ceratina cockerelli
0.00	1	1	S	1161897	Ceratina rectangulifera
0.00	4	0	G1	710072	Calloceratina
0.00	3	3	S	710040	Ceratina (Calloceratina) sp. blue
0.00	1	1	S	710041	Ceratina (Calloceratina) sp. Panama
0.00	2	0	G1	710058	Malgatina
0.00	2	2	S	710026	Ceratina azurea
0.00	1	0	G1	710054	Copoceratina
0.00	1	1	S	710019	Ceratina minuta
0.00	1	0	G1	710057	Lioceratina
0.00	1	1	S	710025	Ceratina flavolateralis
0.00	1	0	G1	710071	Megaceratina
0.00	1	1	S	710037	Ceratina sculpturata
0.00	451	28	F2	78174	Allodapini
0.00	151	6	G	28648	Exoneura
0.00	82	82	S	175326	Exoneura nigrescens
0.00	41	41	S	175328	Exoneura robusta
0.00	18	18	S	28649	Exoneura bicolor
0.00	2	0	G1	2648800	unclassified Exoneura
0.00	2	2	S	996710	Exoneura sp. C Western Australia
0.00	1	1	S	47674	Exoneura tridentata
0.00	1	1	S	175325	Exoneura angophorae
0.00	101	13	G	78175	Braunsapis
0.00	36	10	G1	2623625	unclassified Braunsapis
0.00	4	4	S	347688	Braunsapis sp. Malawi
0.00	3	3	S	1311638	Braunsapis sp. Malaysian Parasite 2
0.00	3	3	S	999936	Braunsapis sp. Queensland
0.00	2	2	S	1311637	Braunsapis sp. Malaysian Parasite 1
0.00	2	2	S	1311639	Braunsapis sp. Mysore Host
0.00	2	2	S	1128189	Braunsapis sp. KoChang
0.00	2	2	S	1127431	Braunsapis sp. Malaysia host 3 LC-2011
0.00	2	2	S	1127429	Braunsapis sp. Malaysia host 1 LC-2011
0.00	1	1	S	1127430	Braunsapis sp. Malaysia host 2 LC-2011
0.00	1	1	S	1311640	Braunsapis sp. Mysore Parasite
0.00	1	1	S	347689	Braunsapis sp. St-Marie-1
0.00	1	1	S	347690	Braunsapis sp. St-Marie-2
0.00	1	1	S	175305	Braunsapis sp. NJB-2001
0.00	1	1	S	1311636	Braunsapis sp. Elephanta
0.00	22	22	S	600489	Braunsapis madecassella
0.00	8	8	S	600520	Braunsapis trochanterata
0.00	5	5	S	78183	Braunsapis unicolor
0.00	3	3	S	418713	Braunsapis foveata
0.00	3	3	S	418714	Braunsapis leptozonia
0.00	2	2	S	175314	Braunsapis albipennis
0.00	2	2	S	1311635	Braunsapis nr. hyalina LBC-2013
0.00	2	2	S	600502	Braunsapis picitarsis
0.00	2	2	S	175319	Braunsapis vitrea
0.00	1	1	S	600467	Braunsapis elizabethana
0.00	1	1	S	600477	Braunsapis hirsuta
0.00	1	1	S	175317	Braunsapis paradoxa
0.00	55	9	G	175312	Macrogalea
0.00	24	24	S	411251	Macrogalea ellioti
0.00	5	5	S	175313	Macrogalea candida
0.00	4	4	S	340383	Macrogalea antanosy
0.00	4	4	S	600611	Macrogalea mombasae
0.00	3	3	S	418716	Macrogalea scaevolae
0.00	3	0	G1	2621962	unclassified Macrogalea
0.00	3	3	S	418712	Macrogalea sp. Malawi
0.00	2	2	S	234715	Macrogalea magenge
0.00	1	1	S	175331	Macrogalea zanzibarica
0.00	23	0	G	175308	Compsomelissa
0.00	13	13	S	600532	Compsomelissa keiseri
0.00	6	6	S	600546	Compsomelissa zaxantha
0.00	4	4	S	175309	Compsomelissa borneri
0.00	18	1	G	175301	Allodape
0.00	5	5	S	340374	Allodape friesei
0.00	5	5	S	600411	Allodape exoloma
0.00	5	5	S	600424	Allodape punctata
0.00	2	2	S	175302	Allodape mucronata
0.00	17	2	G	78179	Exoneurella
0.00	8	8	S	78189	Exoneurella tridentata
0.00	3	3	S	78188	Exoneurella setosa
0.00	2	2	S	78187	Exoneurella lawsoni
0.00	1	1	S	78186	Exoneurella eremophila
0.00	1	0	G1	2641327	unclassified Exoneurella
0.00	1	1	S	996716	Exoneurella sp. D Western Australia
0.00	14	4	G	235436	Allodapula
0.00	10	10	S	600430	Allodapula dichroa
0.00	12	2	G	78177	Brevineura
0.00	4	4	S	135662	Brevineura rufitarsis
0.00	3	1	G1	2648564	unclassified Brevineura
0.00	2	2	S	996703	Brevineura sp. New South Wales
0.00	1	1	S	78184	Brevineura xanthoclypeata
0.00	1	1	S	175320	Brevineura elongata
0.00	1	1	S	175323	Brevineura ploratula
0.00	12	0	G	175310	Halterapis
0.00	4	4	S	175311	Halterapis nigrinervis
0.00	3	3	S	340379	Halterapis minuta
0.00	3	3	S	481180	Halterapis isaloensis
0.00	2	2	S	340380	Halterapis seyrigi
0.00	9	3	G	47675	Inquilina
0.00	2	2	S	1127436	Inquilina tierneyi
0.00	2	2	S	1127437	Inquilina wosslerae
0.00	1	1	S	47677	Inquilina excavata
0.00	1	1	S	1127435	Inquilina chenowethi
0.00	5	0	G	340381	Exoneuridia
0.00	5	5	S	340382	Exoneuridia hakkariensis
0.00	5	0	G	545401	Hasinamelissa
0.00	5	0	G1	2618323	unclassified Hasinamelissa
0.00	3	3	S	545403	Hasinamelissa sp. MorondavaA
0.00	2	2	S	545404	Hasinamelissa sp. MorondavaB
0.00	1	0	G	347686	Nasutapis
0.00	1	0	G1	2623401	unclassified Nasutapis
0.00	1	1	S	1311645	Nasutapis sp. Ugandan
0.00	359	0	F2	78180	Xylocopini
0.00	359	58	G	7476	Xylocopa
0.00	41	5	G1	135700	Koptortosoma
0.00	8	8	S	135676	Xylocopa pubescens
0.00	7	7	S	476006	Xylocopa sp. India
0.00	4	4	S	521059	Xylocopa ogasawarensis
0.00	3	3	S	521055	Xylocopa caerulea
0.00	3	0	S	476009	Xylocopa nobilis
0.00	3	3	S1	476003	Xylocopa nobilis tricolor
0.00	2	2	S	135677	Xylocopa scioensis
0.00	2	2	S	523793	Xylocopa sp. KWZ10
0.00	2	2	S	476002	Xylocopa nigroclypeata
0.00	1	1	S	135675	Xylocopa lieftincki
0.00	1	1	S	475998	Xylocopa dimidiata
0.00	1	1	S	475999	Xylocopa disconata
0.00	1	1	S	476001	Xylocopa leucocephala
0.00	1	1	S	476008	Xylocopa watmoughi
0.00	39	3	G1	135706	Alloxylocopa
0.00	27	20	S	135683	Xylocopa appendiculata
0.00	7	7	S1	135722	Xylocopa appendiculata circumvolans
0.00	8	8	S	239134	Xylocopa amamensis
0.00	1	1	S	521058	Xylocopa flavifrons
0.00	29	0	G1	135692	Xylocopa
0.00	29	29	S	135666	Xylocopa violacea
0.00	21	3	G1	135708	Neoxylocopa
0.00	7	7	S	1161898	Xylocopa grisescens
0.00	6	6	S	889166	Xylocopa fimbriata
0.00	3	3	S	135685	Xylocopa varipuncta
0.00	2	2	S	135686	Xylocopa gualanensis
0.00	20	3	G1	219402	unclassified Xylocopa
0.00	9	9	S	889170	Xylocopa sp. JS-2010
0.00	3	3	S	1157934	Xylocopa sp. HMG-2011
0.00	2	2	S	7477	Xylocopa sp.
0.00	1	1	S	354144	Xylocopa sp. DS-2005
0.00	1	1	S	558721	Xylocopa sp. AK-2008
0.00	1	1	S	2023873	Xylocopa sp. Bharsar
0.00	18	0	G1	135698	Copoxyla
0.00	18	18	S	135672	Xylocopa iris
0.00	17	0	G1	889173	Schonnherria
0.00	8	8	S	135663	Xylocopa micans
0.00	8	8	S	889167	Xylocopa muscaria
0.00	1	1	S	1956012	Xylocopa splendidula
0.00	14	5	G1	135697	Xylocopoides
0.00	8	5	S	28638	Xylocopa virginica
0.00	3	3	S1	135671	Xylocopa virginica virginica
0.00	1	0	S	797288	Xylocopa californica
0.00	1	1	S1	889129	Xylocopa californica arizonensis
0.00	13	0	G1	135694	Notoxylocopa
0.00	13	7	S	135712	Xylocopa tabaniformis
0.00	6	6	S1	135668	Xylocopa tabaniformis tabaniformis
0.00	11	0	G1	135696	Gnathoxylocopa
0.00	11	11	S	135670	Xylocopa sicheli
0.00	10	1	G1	135693	Lestis
0.00	7	7	S	135667	Xylocopa bombylans
0.00	2	2	S	476010	Xylocopa aeratus
0.00	9	3	G1	135691	Biluna
0.00	4	0	S	135711	Xylocopa auripennis
0.00	4	4	S1	135665	Xylocopa auripennis auripennis
0.00	2	2	S	521060	Xylocopa tranquebarorum
0.00	8	0	G1	135690	Nyctomelitta
0.00	8	8	S	135664	Xylocopa tranquebarica
0.00	7	0	G1	135704	Platynopoda
0.00	7	7	S	135681	Xylocopa latipes
0.00	6	0	G1	135710	Megaxylocopa
0.00	6	6	S	135688	Xylocopa frontalis
0.00	4	0	G1	135699	Ctenoxylocopa
0.00	3	3	S	135673	Xylocopa sulcatipes
0.00	1	1	S	1785597	Xylocopa fenestrata
0.00	4	0	G1	135709	Diaxylocopa
0.00	4	4	S	135687	Xylocopa truxali
0.00	4	0	G1	135718	Zonohirsuta
0.00	3	3	S	96031	Xylocopa collaris
0.00	1	1	S	521057	Xylocopa dejeanii
0.00	4	0	G1	135695	Perixylocopa
0.00	4	4	S	135669	Xylocopa erythrina
0.00	4	0	G1	476011	Lieftinckiella
0.00	4	4	S	476012	Xylocopa smithii
0.00	4	0	G1	476015	Xylomelissa
0.00	4	4	S	476016	Xylocopa albifrons
0.00	3	0	G1	135703	Proxylocopa
0.00	3	3	S	135680	Xylocopa olivieri
0.00	3	0	G1	475994	Apoxylocopa
0.00	3	3	S	475995	Xylocopa lugubris
0.00	3	0	G1	476013	Xenoxylocopa
0.00	3	3	S	476014	Xylocopa inconstans
0.00	2	0	G1	135702	Mesotrichia
0.00	2	2	S	135679	Xylocopa flavorufa
0.00	1	0	G1	135705	Hoploxylocopa
0.00	1	1	S	135682	Xylocopa acutipennis
0.00	1	0	G1	135701	Afroxylocopa
0.00	1	1	S	135678	Xylocopa nigrita
0.00	1	0	G1	135707	Stenoxylocopa
0.00	1	0	S	135713	Xylocopa micheneri
0.00	1	1	S1	135684	Xylocopa micheneri micheneri
0.00	38	0	F2	600401	Manueliini
0.00	38	1	G	600402	Manuelia
0.00	18	18	S	600613	Manuelia gayatina
0.00	12	12	S	600615	Manuelia postica
0.00	7	7	S	600614	Manuelia gayi
0.02	149542	10	F1	7474	Anthophorinae
0.02	148799	11	F2	83323	Anthophorini
0.02	148369	7	G	117248	Habropoda
0.02	148353	148353	S	597456	Habropoda laboriosa
0.00	4	4	S	117249	Habropoda depressa
0.00	4	4	S	597478	Habropoda sinensis
0.00	1	1	S	597442	Habropoda cineraria
0.00	184	21	G	60896	Anthophora
0.00	38	38	S	478167	Anthophora plumipes
0.00	23	23	S	156284	Anthophora montana
0.00	11	11	S	156285	Anthophora urbana
0.00	10	5	G1	2645803	unclassified Anthophora
0.00	3	3	S	1965164	Anthophora sp. Kyr4-1
0.00	2	2	S	1956023	Anthophora sp. CHL01
0.00	8	8	S	597597	Anthophora bimaculata
0.00	5	5	S	597926	Anthophora villosula
0.00	5	5	S	597590	Anthophora balneorum
0.00	4	4	S	597817	Anthophora phenax
0.00	4	4	S	597615	Anthophora centriformis
0.00	3	3	S	117233	Anthophora pacifica
0.00	3	3	S	2489036	Anthophora striata
0.00	3	3	S	597899	Anthophora terminalis
0.00	3	3	S	597778	Anthophora mortuaria
0.00	3	3	S	597656	Anthophora estebana
0.00	3	3	S	597593	Anthophora beijingensis
0.00	3	3	S	156283	Anthophora furcata
0.00	3	3	S	597546	Anthophora albata
0.00	2	2	S	597834	Anthophora pubescens
0.00	2	2	S	597807	Anthophora paranensis
0.00	2	2	S	2489032	Anthophora curta
0.00	2	2	S	597819	Anthophora plagiata
0.00	2	2	S	597722	Anthophora incerta
0.00	2	2	S	597826	Anthophora porterae
0.00	2	2	S	597682	Anthophora flavocincta
0.00	2	2	S	2489038	Anthophora aff. tibialis BBSL1056510
0.00	2	2	S	597843	Anthophora retusa
0.00	1	1	S	586895	Anthophora bomboides
0.00	1	1	S	597931	Anthophora wartmanni
0.00	1	1	S	597536	Anthophora abrupta
0.00	1	1	S	597535	Anthophora abroniae
0.00	1	1	S	597919	Anthophora vallorum
0.00	1	1	S	597806	Anthophora pachyodonta
0.00	1	1	S	597758	Anthophora maculifrons
0.00	1	1	S	597717	Anthophora hololeuca
0.00	1	1	S	597693	Anthophora fulvicauda
0.00	1	1	S	2489037	Anthophora timberlakei
0.00	1	1	S	597626	Anthophora columbariae
0.00	1	1	S	597624	Anthophora cockerelli
0.00	1	1	S	60897	Anthophora acervorum
0.00	184	19	G	261957	Amegilla
0.00	26	26	S	597965	Amegilla asserta
0.00	17	17	S	598098	Amegilla murrayensis
0.00	17	17	S	598127	Amegilla pulchra
0.00	15	15	S	261958	Amegilla dawsoni
0.00	13	13	S	598022	Amegilla dulcifera
0.00	9	9	S	598001	Amegilla chlorocyanea
0.00	8	8	S	597948	Amegilla aeruginosa
0.00	8	8	S	1980211	Amegilla viridicingulata
0.00	8	8	S	1980210	Amegilla paeninsulae
0.00	8	8	S	1980206	Amegilla (Zonamegilla) sp. India2
0.00	5	5	S	1980220	Amegilla (Zonamegilla) sp. India
0.00	5	5	S	598137	Amegilla rhodoscymna
0.00	4	4	S	597945	Amegilla adelaidae
0.00	4	4	S	1980208	Amegilla indistincta
0.00	4	4	S	597987	Amegilla calceifera
0.00	3	3	S	598110	Amegilla nubica
0.00	3	3	S	597954	Amegilla alpha
0.00	2	2	S	598134	Amegilla quadrifasciata
0.00	2	2	S	598004	Amegilla cingulata
0.00	1	1	S	598173	Amegilla thorogoodi
0.00	1	1	S	1980207	Amegilla (Zonamegilla) sp. Thailand
0.00	1	1	S	1980209	Amegilla karlba
0.00	1	1	S	1982453	Amegilla mcnamarae
0.00	34	0	G	253555	Pachymelus
0.00	33	33	S	253556	Pachymelus peringueyi
0.00	1	1	S	597510	Pachymelus unicolor
0.00	16	0	G	597370	Deltoptila
0.00	15	15	S	597526	Deltoptila aurulentocaudata
0.00	1	0	G1	2612054	unclassified Deltoptila
0.00	1	1	S	2612055	Deltoptila sp. CCDB-32130-G12
0.00	1	0	G	597371	Elaphropoda
0.00	1	0	G1	2645724	unclassified Elaphropoda
0.00	1	1	S	2010099	Elaphropoda sp. 0703C201
0.00	381	12	F2	83316	Emphorini
0.00	244	37	G	70974	Diadasia
0.00	17	17	S	143986	Diadasia ochracea
0.00	16	16	S	143990	Diadasia rinconis
0.00	15	15	S	143977	Diadasia bituberculata
0.00	14	14	S	143973	Diadasia afflicta
0.00	12	12	S	143983	Diadasia megamorpha
0.00	11	11	S	143978	Diadasia chilensis
0.00	10	10	S	143988	Diadasia pereyrae
0.00	10	10	S	143974	Diadasia angusticeps
0.00	9	9	S	143993	Diadasia vallicola
0.00	9	9	S	143984	Diadasia nigrifrons
0.00	8	8	S	143981	Diadasia hirta
0.00	7	7	S	143992	Diadasia tuberculifrons
0.00	7	7	S	143987	Diadasia opuntiae
0.00	7	7	S	143976	Diadasia baeri
0.00	6	6	S	145258	Diadasia knabiana
0.00	6	6	S	143979	Diadasia diminuta
0.00	6	6	S	70984	Diadasia lutzi
0.00	5	5	S	143982	Diadasia laticauda
0.00	5	5	S	143985	Diadasia nitidifrons
0.00	5	5	S	143975	Diadasia australis
0.00	5	5	S	70985	Diadasia martialis
0.00	5	5	S	70983	Diadasia enavata
0.00	4	4	S	70986	Diadasia palmarum
0.00	4	0	S	143991	Diadasia sphaeralcearum
0.00	4	4	S1	145257	Diadasia sphaeralcearum affinis
0.00	3	3	S	70981	Diadasia afflictula
0.00	1	1	S	70982	Diadasia consociata
0.00	29	3	G	143967	Melitoma
0.00	13	0	G1	2641916	unclassified Melitoma
0.00	10	10	S	889145	Melitoma sp. JS-2010
0.00	3	3	S	2605457	Melitoma sp. JS-2019
0.00	8	8	S	143968	Melitoma marginella
0.00	5	5	S	354141	Melitoma segmentaria
0.00	24	0	G	143965	Meliphilopsis
0.00	24	1	G1	2619471	unclassified Meliphilopsis
0.00	11	11	S	143966	Meliphilopsis sp. BBSL-209588
0.00	11	11	S	889142	Meliphilopsis sp. JS-2010
0.00	1	1	S	2605456	Meliphilopsis sp. JS-2019
0.00	22	0	G	598751	Ancyloscelis
0.00	22	1	G1	2682421	unclassified Ancyloscelis
0.00	12	12	S	889742	Ancyloscelis sp. 2 JS-2010
0.00	9	9	S	889741	Ancyloscelis sp. 1 JS-2010
0.00	16	0	G	143963	Alepidosceles
0.00	16	3	G1	2626879	unclassified Alepidosceles
0.00	9	9	S	889130	Alepidosceles sp. JS-2010
0.00	4	4	S	143964	Alepidosceles sp. BBSL-221420
0.00	14	0	G	143969	Ptilothrix
0.00	8	3	G1	2688862	unclassified Ptilothrix (in: Arthropoda)
0.00	3	3	S	889150	Ptilothrix sp. JS-2010
0.00	2	2	S	2605468	Ptilothrix sp. JS-2019
0.00	6	6	S	143970	Ptilothrix bombiformis
0.00	10	0	G	143971	Toromelissa
0.00	10	10	S	143972	Toromelissa nemaglossa
0.00	10	0	G	598752	Diadasina
0.00	8	8	S	598851	Diadasina distincta
0.00	2	0	G1	2622663	unclassified Diadasina
0.00	2	2	S	2605450	Diadasina sp. JS-2019
0.00	352	6	F2	117236	Centridini
0.00	283	103	G	117237	Centris
0.00	15	0	G1	2637182	unclassified Centris
0.00	11	11	S	486736	Centris sp. MP124
0.00	3	3	S	1532560	Centris sp. ACM-2014
0.00	1	1	S	1956034	Centris sp. CHL02
0.00	13	13	S	288328	Centris rhodopus
0.00	13	13	S	598411	Centris xanthomelaena
0.00	9	9	S	239135	Centris cockerelli
0.00	8	8	S	598226	Centris analis
0.00	7	7	S	598366	Centris rhodophthalma
0.00	7	7	S	598404	Centris violacea
0.00	6	6	S	354140	Centris tarsata
0.00	5	5	S	598268	Centris dimidiata
0.00	4	4	S	598313	Centris klugii
0.00	4	4	S	598372	Centris rupestris
0.00	4	4	S	598383	Centris spilopoda
0.00	4	4	S	598272	Centris dorsata
0.00	4	4	S	598394	Centris transversa
0.00	4	4	S	1531430	Centris ocellaris
0.00	4	4	S	598339	Centris moerens
0.00	3	3	S	598298	Centris fuscata
0.00	3	3	S	598346	Centris nigrocaerulea
0.00	3	3	S	598343	Centris neffi
0.00	3	3	S	598260	Centris decolorata
0.00	3	3	S	117238	Centris inermis
0.00	3	3	S	598259	Centris decipiens
0.00	3	3	S	598254	Centris conspersa
0.00	3	3	S	598247	Centris chilensis
0.00	3	3	S	598241	Centris caesalpiniae
0.00	3	3	S	598384	Centris sponsa
0.00	3	3	S	598387	Centris terminata
0.00	3	3	S	1531431	Centris thelyopsis
0.00	2	2	S	598367	Centris rhodoprocta
0.00	2	2	S	598375	Centris scopipes
0.00	2	2	S	598395	Centris tricolor
0.00	2	2	S	598396	Centris trigonoides
0.00	2	2	S	156303	Centris hoffmanseggiae
0.00	2	2	S	598338	Centris mocsaryi
0.00	2	2	S	598336	Centris mexicana
0.00	2	2	S	253557	Centris atripes
0.00	2	2	S	598228	Centris anomala
0.00	1	1	S	598232	Centris bicolor
0.00	1	1	S	598386	Centris tamarugalis
0.00	1	1	S	598323	Centris longimana
0.00	1	1	S	598379	Centris similis
0.00	1	1	S	598243	Centris carolae
0.00	1	1	S	598221	Centris agilis
0.00	1	1	S	598405	Centris vittata
0.00	1	1	S	598410	Centris xanthocnemis
0.00	1	1	S	598220	Centris agameta
0.00	1	1	S	598413	Centris zacateca
0.00	1	1	S	598356	Centris pallida
0.00	1	1	S	598301	Centris gelida
0.00	1	1	S	598340	Centris moldenkei
0.00	1	1	S	598307	Centris hyptidis
0.00	1	1	S	1534484	Centris cf. carolae ACM-2014
0.00	63	21	G	486781	Epicharis
0.00	14	14	S	598418	Epicharis analis
0.00	10	0	G1	2620336	unclassified Epicharis
0.00	7	7	S	486782	Epicharis sp. MP125
0.00	3	3	S	889137	Epicharis sp. JS-2010
0.00	5	5	S	598448	Epicharis zonata
0.00	3	3	S	598425	Epicharis dejeanii
0.00	2	2	S	598431	Epicharis iheringii
0.00	2	2	S	598439	Epicharis morio
0.00	2	2	S	598442	Epicharis picta
0.00	1	1	S	598427	Epicharis elegans
0.00	1	1	S	598433	Epicharis lunulata
0.00	1	1	S	598420	Epicharis bicolor
0.00	1	1	S	598437	Epicharis minima
0.00	1705	185	F1	83319	Meliponinae
0.00	562	49	G	28651	Melipona
0.00	73	71	S	166423	Melipona quadrifasciata
0.00	2	2	S1	286120	Melipona quadrifasciata anthidioides
0.00	56	55	S	60889	Melipona bicolor
0.00	1	1	S1	488134	Melipona bicolor bicolor
0.00	51	51	S	561222	Melipona mondury
0.00	49	49	S	263364	Melipona scutellaris
0.00	43	43	S	596978	Melipona interrupta
0.00	33	33	S	300637	Melipona subnitida
0.00	31	31	S	596980	Melipona merrillae
0.00	29	29	S	415722	Melipona beecheii
0.00	27	27	S	596970	Melipona capixaba
0.00	24	23	S	486763	Melipona rufiventris
0.00	1	1	S1	488133	Melipona rufiventris rufiventris
0.00	22	22	S	455170	Melipona yucatanica
0.00	14	13	S	28652	Melipona compressipes
0.00	1	1	S1	488130	Melipona compressipes compressipes
0.00	9	9	S	300638	Melipona quinquefasciata
0.00	7	7	S	596912	Melipona fasciculata
0.00	6	0	G1	2649478	unclassified Melipona
0.00	2	2	S	486769	Melipona sp. MP90
0.00	1	1	S	486766	Melipona sp. MP127
0.00	1	1	S	486768	Melipona sp. MP85
0.00	1	1	S	486772	Melipona sp. MP96
0.00	1	1	S	889143	Melipona sp. JS-2010
0.00	5	5	S	596972	Melipona colimana
0.00	4	4	S	486744	Melipona amazonica
0.00	3	3	S	596910	Melipona bradleyi
0.00	3	3	S	486761	Melipona nebulosa
0.00	2	2	S	486749	Melipona favosa
0.00	2	2	S	596913	Melipona eburnea
0.00	2	2	S	486774	Melipona triplaridis
0.00	2	2	S	486757	Melipona marginata
0.00	2	2	S	596917	Melipona titania
0.00	1	0	S	486764	Melipona seminigra
0.00	1	1	S1	1383048	Melipona seminigra ssp. 1 IBF-2013
0.00	1	1	S	486762	Melipona ogilviei
0.00	1	1	S	596914	Melipona fasciata
0.00	1	1	S	596924	Melipona aff. brachychaeta CR-2009
0.00	1	1	S	596975	Melipona flavolineata
0.00	1	1	S	486754	Melipona illustris
0.00	1	1	S	486753	Melipona illota
0.00	1	1	S	486752	Melipona fuscopilosa
0.00	1	1	S	486751	Melipona fulva
0.00	1	1	S	486748	Melipona crinita
0.00	1	1	S	486746	Melipona captiosa
0.00	1	1	S	486745	Melipona asilvai
0.00	1	1	S	486743	Melipona aff. costaricaensis MP33
0.00	1	1	S	398100	Melipona grandis
0.00	182	29	G	398144	Tetragonula
0.00	39	39	S	270535	Tetragonula pagdeni
0.00	23	23	S	398150	Tetragonula fuscobalteata
0.00	19	0	G1	2641345	unclassified Tetragonula
0.00	9	9	S	2040183	Tetragonula sp. USNM ENT 01117267
0.00	3	3	S	2586320	Tetragonula sp. 1 MB-2019
0.00	2	2	S	401427	Tetragonula sp. C CR-2006
0.00	2	2	S	2040184	Tetragonula sp. USNM ENT 01117104
0.00	2	2	S	2586321	Tetragonula sp. 2 MB-2019
0.00	1	1	S	401426	Tetragonula sp. B CR-2006
0.00	13	13	S	148810	Tetragonula carbonaria
0.00	12	12	S	597213	Tetragonula minangkabau
0.00	11	11	S	597212	Tetragonula iridipennis
0.00	9	9	S	270528	Tetragonula hockingsi
0.00	5	5	S	398151	Tetragonula geissleri
0.00	3	3	S	2048516	Tetragonula drescheri
0.00	3	3	S	398148	Tetragonula cf. pagdeni CR-2006
0.00	3	3	S	270525	Tetragonula clypearis
0.00	2	2	S	398152	Tetragonula hirashimai
0.00	2	2	S	398155	Tetragonula melanocephala
0.00	2	2	S	398161	Tetragonula sarawakensis
0.00	1	1	S	270522	Tetragonula laeviceps
0.00	1	1	S	597209	Tetragonula davenporti
0.00	1	1	S	398162	Tetragonula sirindhornae
0.00	1	1	S	398158	Tetragonula minor
0.00	1	1	S	398147	Tetragonula cf. laeviceps CR-2006
0.00	1	1	S	270529	Tetragonula mellipes
0.00	1	1	S	270523	Tetragonula sapiens
0.00	163	9	G	28657	Trigona
0.00	101	101	S	478164	Trigona spinipes
0.00	14	0	G1	2621533	unclassified Trigona
0.00	8	8	S	926060	Trigona sp. SPKT3
0.00	3	3	S	926058	Trigona sp. SPKT1
0.00	2	2	S	481571	Trigona sp. HS-2007
0.00	1	1	S	486780	Trigona sp. MP109
0.00	10	10	S	290727	Trigona fimbriata
0.00	6	6	S	166443	Trigona fuscipennis
0.00	4	4	S	395502	Trigona amazonensis
0.00	3	3	S	478151	Trigona cf. fuscipennis CR-2007a
0.00	3	3	S	478160	Trigona lacteipennis
0.00	3	3	S	478158	Trigona fulviventris
0.00	2	2	S	478153	Trigona chanchamayoensis
0.00	2	2	S	478157	Trigona dallatorreana
0.00	1	1	S	270622	Trigona davenporti
0.00	1	1	S	478154	Trigona cilipes
0.00	1	1	S	28658	Trigona hypogea
0.00	1	1	S	478156	Trigona crassipes
0.00	1	1	S	111097	Trigona amalthea
0.00	1	1	S	478162	Trigona recursa
0.00	95	6	G	28655	Scaptotrigona
0.00	36	36	S	597192	Scaptotrigona xanthotricha
0.00	17	17	S	83315	Scaptotrigona depilis
0.00	10	10	S	596861	Scaptotrigona bipunctata
0.00	9	9	S	597186	Scaptotrigona hellwegeri
0.00	4	4	S	79011	Scaptotrigona postica
0.00	4	4	S	596862	Scaptotrigona mexicana
0.00	4	0	G1	2631067	unclassified Scaptotrigona
0.00	2	2	S	486777	Scaptotrigona sp. MP102
0.00	2	2	S	756694	Scaptotrigona sp. DCT-2010
0.00	2	2	S	398136	Scaptotrigona polysticta
0.00	2	2	S	588950	Scaptotrigona tricolorata
0.00	1	1	S	596863	Scaptotrigona pectoralis
0.00	54	1	G	57566	Plebeia
0.00	12	12	S	166447	Plebeia remota
0.00	9	9	S	57567	Plebeia frontalis
0.00	9	0	G1	2634354	unclassified Plebeia
0.00	5	5	S	588951	Plebeia sp. A CR-2009
0.00	3	3	S	596928	Plebeia sp. C CR-2009
0.00	1	1	S	596927	Plebeia sp. B CR-2009
0.00	8	8	S	57568	Plebeia jatiformis
0.00	8	8	S	486776	Plebeia franki
0.00	4	4	S	596859	Plebeia moureana
0.00	2	2	S	166444	Plebeia droryana
0.00	1	1	S	596858	Plebeia minima
0.00	46	13	G	166432	Partamona
0.00	16	16	S	166433	Partamona helleri
0.00	5	5	S	260187	Partamona mulata
0.00	4	4	S	597125	Partamona bilineata
0.00	3	3	S	597140	Partamona rustica
0.00	2	2	S	596854	Partamona musarum
0.00	1	1	S	596853	Partamona epiphytophila
0.00	1	1	S	596856	Partamona testacea
0.00	1	1	S	596857	Partamona vicina
0.00	41	0	G	166413	Frieseomelitta
0.00	39	39	S	561572	Frieseomelitta varia
0.00	1	1	S	486740	Frieseomelitta silvestrii
0.00	1	0	G1	2627283	unclassified Frieseomelitta
0.00	1	1	S	2559128	Frieseomelitta sp. BdM1886
0.00	38	4	G	166426	Nannotrigona
0.00	28	28	S	166427	Nannotrigona testaceicornis
0.00	5	0	G1	2643345	unclassified Nannotrigona
0.00	5	5	S	486775	Nannotrigona sp. MP104
0.00	1	1	S	398124	Nannotrigona melanocera
0.00	27	2	G	398139	Tetragonilla
0.00	18	18	S	270532	Tetragonilla collina
0.00	3	3	S	398140	Tetragonilla atripes
0.00	3	3	S	398142	Tetragonilla fuscibasis
0.00	1	0	G1	2649693	unclassified Tetragonilla
0.00	1	1	S	2059689	Tetragonilla sp. JM-2017
0.00	24	3	G	239132	Meliponula
0.00	16	16	S	239133	Meliponula bocandei
0.00	2	2	S	889120	Meliponula ferruginea
0.00	2	0	G1	2612180	unclassified Meliponula
0.00	2	2	S	2612181	Meliponula sp. CCDB-32126-A11
0.00	1	1	S	1911519	Meliponula aff. ferruginea red
0.00	24	3	G	166417	Hypotrigona
0.00	11	11	S	166418	Hypotrigona gribodoi
0.00	10	10	S	398114	Hypotrigona ruspolii
0.00	23	0	G	166437	Scaura
0.00	16	16	S	166438	Scaura latitarsis
0.00	4	4	S	596864	Scaura longula
0.00	3	3	S	596865	Scaura tenuis
0.00	20	0	G	166441	Tetragonisca
0.00	19	19	S	166442	Tetragonisca angustula
0.00	1	1	S	271460	Tetragonisca weyrauchi
0.00	17	3	G	60908	Tetragona
0.00	8	8	S	60909	Tetragona dorsalis
0.00	3	0	G1	2619800	unclassified Tetragona
0.00	3	3	S	596932	Tetragona sp. CR-2009
0.00	2	2	S	596866	Tetragona clavipes
0.00	1	1	S	596868	Tetragona goettei
0.00	17	1	G	166415	Heterotrigona
0.00	11	11	S	395501	Heterotrigona itama
0.00	4	4	S	597043	Heterotrigona erythrogastra
0.00	1	1	S	398110	Heterotrigona bakeri
0.00	17	2	G	166419	Lepidotrigona
0.00	9	9	S	398115	Lepidotrigona terminata
0.00	4	4	S	166420	Lepidotrigona ventralis
0.00	1	1	S	2586304	Lepidotrigona arcifera
0.00	1	0	G1	2628554	unclassified Lepidotrigona
0.00	1	1	S	2059688	Lepidotrigona sp. JM-2017
0.00	13	1	G	398116	Liotrigona
0.00	4	4	S	398117	Liotrigona madecassa
0.00	3	3	S	398118	Liotrigona mahafalya
0.00	3	0	G1	2685550	unclassified Liotrigona
0.00	2	2	S	481569	Liotrigona sp. HS-2007
0.00	1	1	S	481179	Liotrigona sp. Ifaty
0.00	2	2	S	597068	Liotrigona bottegoi
0.00	13	0	G	395499	Geniotrigona
0.00	10	10	S	395500	Geniotrigona thoracica
0.00	3	3	S	398107	Geniotrigona incisa
0.00	12	2	G	166430	Paratrigona
0.00	3	3	S	596852	Paratrigona pacifica
0.00	2	2	S	596850	Paratrigona lineata
0.00	2	2	S	596851	Paratrigona lineatifrons
0.00	2	0	G1	2622781	unclassified Paratrigona
0.00	2	2	S	2559129	Paratrigona sp. BdM1887
0.00	1	1	S	597112	Paratrigona ornaticeps
0.00	11	5	G	398170	Trigonisca
0.00	4	4	S	596872	Trigonisca bidentata
0.00	1	1	S	596874	Trigonisca nataliae
0.00	1	0	G1	2643958	unclassified Trigonisca
0.00	1	1	S	2559132	Trigonisca sp. BdM1885
0.00	11	2	G	337889	Cephalotrigona
0.00	7	7	S	337890	Cephalotrigona capitata
0.00	2	0	G1	2638487	unclassified Cephalotrigona
0.00	1	1	S	398104	Cephalotrigona sp. CR-2006
0.00	1	1	S	486737	Cephalotrigona sp. MP106
0.00	11	0	G	166434	Plebeina
0.00	11	11	S	398135	Plebeina hildebrandti
0.00	8	0	G	398101	Apotrigona
0.00	8	8	S	398102	Apotrigona infuscata
0.00	8	4	G	60906	Lestrimelitta
0.00	2	0	G1	2629406	unclassified Lestrimelitta
0.00	2	2	S	889141	Lestrimelitta sp. JS-2010
0.00	1	1	S	60907	Lestrimelitta limao
0.00	1	1	S	596839	Lestrimelitta maracaia
0.00	7	0	G	596884	Leurotrigona
0.00	4	4	S	596885	Leurotrigona muelleri
0.00	3	3	S	596886	Leurotrigona pusilla
0.00	7	0	G	398119	Lisotrigona
0.00	7	7	S	398120	Lisotrigona furva
0.00	6	0	G	60899	Dactylurina
0.00	6	6	S	60900	Dactylurina staudingeri
0.00	5	0	G	166411	Friesella
0.00	5	5	S	166412	Friesella schrottkyi
0.00	5	0	G	596877	Duckeola
0.00	5	5	S	596878	Duckeola ghilianii
0.00	5	0	G	596940	Celetrigona
0.00	5	5	S	596941	Celetrigona aff. longicornis CR-2009
0.00	5	2	G	398165	Tetrigona
0.00	1	1	S	398166	Tetrigona apicalis
0.00	1	1	S	398167	Tetrigona binghami
0.00	1	1	S	597220	Tetrigona vidua
0.00	5	0	G	398133	Plebeiella
0.00	5	5	S	398134	Plebeiella lendliana
0.00	4	0	G	398131	Platytrigona
0.00	4	4	S	398132	Platytrigona hobbyi
0.00	3	0	G	596900	Mourella
0.00	3	3	S	596901	Mourella caerulea
0.00	3	2	G	398127	Parapartamona
0.00	1	1	S	398128	Parapartamona tungurahuana
0.00	3	1	G	398137	Sundatrigona
0.00	2	2	S	398138	Sundatrigona moorei
0.00	3	0	G	166428	Oxytrigona
0.00	2	2	S	166429	Oxytrigona tataira
0.00	1	1	S	596845	Oxytrigona mellicolor
0.00	3	0	G	398121	Lophotrigona
0.00	3	3	S	398122	Lophotrigona canifrons
0.00	3	1	G	398108	Geotrigona
0.00	1	1	S	398109	Geotrigona fulvohirta
0.00	1	1	S	596837	Geotrigona mombuca
0.00	3	1	G	166421	Meliplebeia
0.00	2	2	S	398123	Meliplebeia ogouensis
0.00	3	0	G	166409	Axestotrigona
0.00	3	3	S	398103	Axestotrigona ferruginea
0.00	2	1	G	398105	Dolichotrigona
0.00	1	1	S	398106	Dolichotrigona browni
0.00	2	0	G	166439	Schwarziana
0.00	2	2	S	166440	Schwarziana quadripunctata
0.00	1	0	F2	2010118	unclassified Meliponini
0.00	1	1	S	2010119	Meliponini sp. 0607E2B04
0.00	1	0	G	166424	Meliwillea
0.00	1	1	S	166425	Meliwillea bivea
0.00	1	0	G	596902	Ptilotrigona
0.00	1	1	S	596904	Ptilotrigona pereneae
0.00	1	0	G	596875	Aparatrigona
0.00	1	1	S	596876	Aparatrigona impunctata
0.00	1	0	G	166406	Austroplebeia
0.00	1	0	G1	2643675	unclassified Austroplebeia
0.00	1	1	S	1586056	Austroplebeia sp. cincta_D5
0.00	1	0	G	398112	Homotrigona
0.00	1	1	S	398113	Homotrigona fimbriata
0.00	786	14	F1	78169	Nomadinae
0.00	276	17	F2	156316	Epeolini
0.00	166	42	G	156317	Epeolus
0.00	9	9	S	156318	Epeolus scutellaris
0.00	9	9	S	601081	Epeolus interruptus
0.00	9	0	G1	2624246	unclassified Epeolus
0.00	9	9	S	889136	Epeolus sp. JS-2010
0.00	7	7	S	601047	Epeolus bifasciatus
0.00	5	5	S	586901	Epeolus autumnalis
0.00	5	5	S	601032	Epeolus ainsliei
0.00	5	5	S	2202937	Epeolus basili
0.00	5	5	S	2202938	Epeolus brumleyi
0.00	5	5	S	2202939	Epeolus chamaesarachae
0.00	4	4	S	601116	Epeolus schummeli
0.00	3	3	S	601121	Epeolus transitorius
0.00	3	3	S	601093	Epeolus minimus
0.00	3	3	S	601124	Epeolus variegatus
0.00	3	3	S	601100	Epeolus olympiellus
0.00	3	3	S	2608244	Epeolus cf. amabilis CCDB-30345 A03
0.00	3	3	S	601066	Epeolus flavociliatus
0.00	3	3	S	2654889	Epeolus obscuripes
0.00	2	2	S	2202947	Epeolus splendidus
0.00	2	2	S	601092	Epeolus mesillae
0.00	2	2	S	2202945	Epeolus nebulosus
0.00	2	2	S	601108	Epeolus pusillus
0.00	2	2	S	601043	Epeolus australis
0.00	2	2	S	2608246	Epeolus cf. subrufescens CCDB-15282 H03
0.00	2	2	S	2202942	Epeolus ferrarii
0.00	2	2	S	601059	Epeolus cruciger
0.00	2	2	S	601056	Epeolus compactus
0.00	2	2	S	2202940	Epeolus deyrupi
0.00	2	2	S	601051	Epeolus canadensis
0.00	1	1	S	601119	Epeolus tarsalis
0.00	1	1	S	2202935	Epeolus attenboroughi
0.00	1	1	S	2202946	Epeolus packeri
0.00	1	1	S	601129	Epeolus zonatus
0.00	1	1	S	2605972	Epeolus cf. amabilis TMO-2019
0.00	1	1	S	2202936	Epeolus axillaris
0.00	1	1	S	2202941	Epeolus diadematus
0.00	1	1	S	601088	Epeolus lectus
0.00	1	1	S	600995	Epeolus luteipennis
0.00	1	1	S	601087	Epeolus lectoides
0.00	1	1	S	601077	Epeolus howardi
0.00	1	1	S	601072	Epeolus fumipennis
0.00	1	1	S	601068	Epeolus floridensis
0.00	1	1	S	601067	Epeolus flavofasciatus
0.00	1	1	S	601062	Epeolus erigeronis
0.00	1	1	S	601053	Epeolus carolinus
0.00	1	1	S	601049	Epeolus boliviensis
0.00	1	1	S	601039	Epeolus asperatus
0.00	41	3	G	156367	Triepeolus
0.00	9	9	S	601289	Triepeolus tristis
0.00	8	8	S	601254	Triepeolus pectoralis
0.00	6	6	S	156368	Triepeolus rozeni
0.00	6	6	S	322065	Triepeolus robustus
0.00	4	4	S	156369	Triepeolus verbesinae
0.00	3	3	S	1591232	Triepeolus simplex group sp. MGR-2014
0.00	2	0	G1	2639751	unclassified Triepeolus
0.00	1	1	S	2152538	Triepeolus sp. BIOUG11226-E02
0.00	1	1	S	2336308	Triepeolus sp. BBHYL408-10
0.00	16	0	G	600800	Rhinepeolus
0.00	16	16	S	601147	Rhinepeolus rufiventris
0.00	15	0	G	600798	Odyneropsis
0.00	15	1	G1	2619694	unclassified Odyneropsis
0.00	14	14	S	889148	Odyneropsis sp. JS-2010
0.00	12	0	G	600797	Doeringiella
0.00	10	0	G1	2607208	unclassified Doeringiella
0.00	10	10	S	889135	Doeringiella sp. JS-2010
0.00	2	2	S	601013	Doeringiella gigas
0.00	9	0	G	600802	Thalestria
0.00	9	9	S	601153	Thalestria spinosa
0.00	180	0	F2	95294	Nomadini
0.00	180	47	G	95295	Nomada
0.00	14	3	G1	2625736	unclassified Nomada
0.00	8	8	S	516497	Nomada sp. SS-2008
0.00	2	2	S	1998471	Nomada sp. BIOUG05256-G04
0.00	1	1	S	2151554	Nomada sp. BIOUG24298-B01
0.00	14	14	S	601510	Nomada fabriciana
0.00	14	14	S	544954	Nomada goodeniana
0.00	11	11	S	601883	Nomada signata
0.00	11	11	S	601523	Nomada flava
0.00	10	10	S	601529	Nomada flavoguttata
0.00	10	10	S	481570	Nomada fucata
0.00	8	8	S	156348	Nomada maculata
0.00	5	5	S	601768	Nomada panzeri
0.00	4	4	S	601849	Nomada ruficornis
0.00	3	3	S	601540	Nomada fulvicornis
0.00	3	3	S	601710	Nomada mutica
0.00	3	3	S	473388	Nomada stigma
0.00	3	3	S	586915	Nomada articulata
0.00	2	2	S	601640	Nomada lathburiana
0.00	2	2	S	586916	Nomada australis
0.00	2	2	S	601518	Nomada ferruginata
0.00	2	2	S	601876	Nomada sexfasciata
0.00	1	1	S	586921	Nomada depressa
0.00	1	1	S	601612	Nomada japonica
0.00	1	1	S	601708	Nomada mutabilis
0.00	1	1	S	601530	Nomada flavopicta
0.00	1	1	S	601511	Nomada facilis
0.00	1	1	S	601498	Nomada emarginata
0.00	1	1	S	601482	Nomada distinguenda
0.00	1	1	S	601850	Nomada rufipes
0.00	1	1	S	601354	Nomada armata
0.00	1	1	S	601877	Nomada sheppardana
0.00	1	1	S	601885	Nomada similis
0.00	1	1	S	601990	Nomada zonata
0.00	110	10	F2	156355	Brachynomadini
0.00	37	0	G	156356	Paranomada
0.00	37	37	S	156357	Paranomada velutina
0.00	34	0	G	600782	Brachynomada
0.00	20	20	S	600975	Brachynomada margaretae
0.00	14	0	G1	2633181	unclassified Brachynomada
0.00	13	13	S	888505	Brachynomada sp. JS-2010
0.00	1	1	S	2605447	Brachynomada sp. JS-2019
0.00	15	0	G	156371	Triopasites
0.00	15	15	S	156372	Triopasites penniger
0.00	14	1	G	600783	Kelita
0.00	6	2	G1	2644267	unclassified Kelita
0.00	3	3	S	1956046	Kelita sp. CHL04
0.00	1	1	S	1956045	Kelita sp. CHL03
0.00	4	4	S	600987	Kelita toroi
0.00	2	2	S	1956048	Kelita aff. chilensis 2 LP-2017
0.00	1	1	S	600988	Kelita tuberculata
0.00	68	4	F2	156350	Ammobatini
0.00	29	1	G	600790	Ammobates
0.00	16	0	G1	2624782	unclassified Ammobates
0.00	16	16	S	889131	Ammobates sp. JS-2010
0.00	12	12	S	600845	Ammobates punctatus
0.00	14	0	G	600795	Sphecodopsis
0.00	14	14	S	600913	Sphecodopsis capensis
0.00	11	0	G	156351	Oreopasites
0.00	11	11	S	156352	Oreopasites barbarae
0.00	10	0	G	600794	Pasites
0.00	10	10	S	600904	Pasites maculatus
0.00	52	0	F2	156326	Ammobatoidini
0.00	41	18	G	156327	Holcopasites
0.00	10	10	S	156329	Holcopasites ruthae
0.00	8	8	S	600942	Holcopasites insoletus
0.00	5	5	S	156328	Holcopasites calliopsidis
0.00	11	0	G	600788	Ammobatoides
0.00	11	11	S	600928	Ammobatoides luctuosus
0.00	30	0	F2	600803	Caenoprosopidini
0.00	16	0	G	600805	Caenoprosopis
0.00	16	16	S	600993	Caenoprosopis crabronina
0.00	14	0	G	600804	Caenoprosopina
0.00	14	14	S	600992	Caenoprosopina holmbergi
0.00	25	3	F2	600774	Biastini
0.00	11	0	G	600784	Biastes
0.00	11	11	S	600967	Biastes truncatus
0.00	11	0	G	600785	Neopasites
0.00	11	11	S	600956	Neopasites cressoni
0.00	11	0	F2	600775	Hexepeolini
0.00	11	0	G	600806	Hexepeolus
0.00	11	11	S	601298	Hexepeolus rhodogyne
0.00	11	0	F2	600776	Neolarrini
0.00	11	0	G	600807	Neolarra
0.00	8	8	S	601307	Neolarra orbiculata
0.00	3	0	G1	2612215	unclassified Neolarra
0.00	3	3	S	2612216	Neolarra sp. CCDB-32131-E09
0.00	9	0	F2	600777	Townsendiellini
0.00	9	1	G	600808	Townsendiella
0.00	8	0	G1	2638834	unclassified Townsendiella
0.00	8	8	S	889156	Townsendiella sp. JS-2010
0.00	44	1	F1	1411664	unclassified Apidae
0.00	5	5	S	1636385	Apidae sp. 0522-A2-02
0.00	4	4	S	1636387	Apidae sp. 0522-A2-08
0.00	3	3	S	1636365	Apidae sp. 0514-D1-03
0.00	3	3	S	1636337	Apidae sp. 0507-D2-02
0.00	2	2	S	1636346	Apidae sp. 0513-C2-05
0.00	2	2	S	1636415	Apidae sp. 0606-C1-02
0.00	2	2	S	1636350	Apidae sp. 0513-C2-09
0.00	2	2	S	1636351	Apidae sp. 0513-C2-10
0.00	2	2	S	1636371	Apidae sp. 0515-A2-06
0.00	2	2	S	1895195	Apidae sp. BOLD-2016
0.00	2	2	S	1636354	Apidae sp. 0514-A1-03
0.00	2	2	S	1636327	Apidae sp. 0505-B1-01
0.00	1	1	S	1636389	Apidae sp. 0526-E1A-02
0.00	1	1	S	1636388	Apidae sp. 0522-B1-02
0.00	1	1	S	1636330	Apidae sp. 0506-C2-03
0.00	1	1	S	1636416	Apidae sp. 0606-C1-04
0.00	1	1	S	1636404	Apidae sp. 0529-A1-01
0.00	1	1	S	1636367	Apidae sp. 0514-D1-06
0.00	1	1	S	1636393	Apidae sp. 0526-E1A-07
0.00	1	1	S	1636322	Apidae sp. 0505-A1-07
0.00	1	1	S	1636395	Apidae sp. 0526-E1A-09
0.00	1	1	S	1636343	Apidae sp. 0513-C2-02
0.00	1	1	S	1636414	Apidae sp. 0529-B1-06
0.00	1	1	S	1636373	Apidae sp. 0515-A2-09
0.06	518565	28	F	124286	Megachilidae
0.06	518301	10630	F1	156330	Megachilinae
0.03	257802	30	F2	156331	Megachilini
0.03	257580	213	G	132116	Megachile
0.03	256632	256632	S	143995	Megachile rotundata
0.00	31	31	S	1004196	Megachile sculpturalis
0.00	21	21	S	1735309	Megachile strupigera
0.00	20	0	G1	2635285	unclassified Megachile
0.00	3	3	S	1055525	Megachile sp. SLB-2003
0.00	3	3	S	1956080	Megachile sp. CHL09
0.00	2	2	S	2010111	Megachile sp. 0430A207
0.00	2	2	S	1769571	Megachile sp. JAW-2015
0.00	2	2	S	1881651	Megachile sp. Pseudocentron-group 209
0.00	2	2	S	1956073	Megachile sp. CHL01
0.00	1	1	S	2553849	Megachile sp. ASBZI514-10
0.00	1	1	S	132117	Megachile sp. AMC-2000
0.00	1	1	S	2010107	Megachile sp. 0423A201
0.00	1	1	S	1960045	Megachile sp. S1
0.00	1	1	S	1956075	Megachile sp. CHL03
0.00	1	1	S	1956074	Megachile sp. CHL02
0.00	14	14	S	549090	Megachile parietina
0.00	13	13	S	879908	Megachile tranquilla
0.00	12	12	S	1004185	Megachile fabricator
0.00	12	12	S	1879080	Megachile leucospilura
0.00	12	12	S	1004251	Megachile (Rhodomegachile) sp. CJP-2011
0.00	11	11	S	1004191	Megachile microsoma
0.00	10	10	S	1879085	Megachile monoceros sensu Friese (1903)
0.00	10	10	S	1879077	Megachile laminata
0.00	9	9	S	1004193	Megachile parallela
0.00	9	9	S	1004249	Megachile (Hackeriapis) sp. CJP-2011
0.00	9	9	S	1004245	Megachile (Aethomegachile) sp. CJP-2011
0.00	9	9	S	1004187	Megachile mandibularis
0.00	8	8	S	1879064	Megachile chrysorrhoea
0.00	8	8	S	1004200	Megachile zapoteca
0.00	8	8	S	1879072	Megachile foersteri
0.00	8	8	S	1879076	Megachile kohtaoensis
0.00	8	8	S	889119	Megachile angelarum
0.00	8	8	S	888504	Megachile ericetorum
0.00	8	8	S	549091	Megachile pilidens
0.00	8	8	S	1881661	Megachile (Eurymella) aff. eurymera 58
0.00	7	7	S	1879069	Megachile dimidiata
0.00	7	7	S	1879066	Megachile cornigera
0.00	7	7	S	1879083	Megachile manicata
0.00	7	7	S	1881648	Megachile aff. ornata 164
0.00	7	7	S	1881659	Megachile (Cesacongoa) sp. 633
0.00	7	7	S	1881660	Megachile (Dasymegachile) sp. 276
0.00	7	7	S	1004248	Megachile (Chrysosarus) sp. CJP-2011
0.00	7	7	S	1004247	Megachile (Chelostomoda) sp. CJP-2011
0.00	7	7	S	156341	Megachile pugnata
0.00	7	7	S	1004183	Megachile aethiops
0.00	7	7	S	1004188	Megachile maritima
0.00	6	6	S	1879067	Megachile decemsignata
0.00	6	6	S	1881675	Megachile (Parachalicodoma) sp. n. 33
0.00	6	6	S	1879096	Megachile pseudomonticola
0.00	6	6	S	1879089	Megachile nitidicollis
0.00	6	6	S	1879099	Megachile rosarum
0.00	6	6	S	1004189	Megachile maxillosa
0.00	6	6	S	1881669	Megachile (Eutricharaea) sp. 318
0.00	6	6	S	1879104	Megachile sinuata
0.00	6	6	S	1004184	Megachile bombiformis
0.00	6	6	S	549089	Megachile albisecta
0.00	6	6	S	1879113	Megachile (Hackeriapis) sp. 1 CJP-2016
0.00	6	6	S	1881657	Megachile (Callomegachile) sp. 126
0.00	5	5	S	1881668	Megachile (Eutricharaea) malangensis group sp. n. 30
0.00	5	5	S	1881650	Megachile cf. bituberculata 85
0.00	5	5	S	1881670	Megachile (Eutricharaea) sp. n. 63
0.00	5	5	S	1542540	Megachile ligniseca
0.00	5	5	S	1881662	Megachile (Eurymella) aff. patellimana 26
0.00	5	5	S	1881674	Megachile (Paracella) sp. 72
0.00	5	5	S	1879060	Megachile bullata
0.00	5	5	S	1879062	Megachile chelostomoides
0.00	5	5	S	2049395	Megachile leucostoma
0.00	5	5	S	1879073	Megachile fortis
0.00	5	5	S	1004194	Megachile patellimana
0.00	5	5	S	1004195	Megachile remeata
0.00	5	5	S	1004246	Megachile (Austrochile) sp. CJP-2011
0.00	5	5	S	1004199	Megachile texana
0.00	4	4	S	1785591	Megachile bicolor
0.00	4	4	S	1879084	Megachile mephistophelica
0.00	4	4	S	1879068	Megachile diabolica
0.00	4	4	S	1879071	Megachile euzona
0.00	4	4	S	1879111	Megachile (Hackeriapis) sp. 18 CJP-2016
0.00	4	4	S	1879075	Megachile hera
0.00	4	4	S	1881658	Megachile (Carinula) sp. 86
0.00	4	3	S	481575	Megachile willughbiella
0.00	1	1	S1	2570902	Megachile willughbiella sumizome
0.00	4	4	S	1881663	Megachile (Eurymella) aff. semierma 82
0.00	4	4	S	2049394	Megachile inexspectata
0.00	4	4	S	1881664	Megachile (Eurymella) patellimana group sp. 87
0.00	4	4	S	1881671	Megachile (Leptorachis) sp. 205
0.00	4	4	S	1881676	Megachile (Pseudocentron) sp. 268
0.00	4	4	S	1004192	Megachile nevadensis
0.00	4	4	S	1881678	Megachile chrysopyga group sp. 645
0.00	4	4	S	2494684	Megachile cf. farinosa 533 CP-2018
0.00	4	4	S	2494683	Megachile tecta
0.00	4	4	S	1881649	Megachile aff. Tylomegachile 203
0.00	3	3	S	2049393	Megachile anatolica
0.00	3	3	S	1879088	Megachile nigripes
0.00	3	3	S	2494679	Megachile flavipes
0.00	3	3	S	1879079	Megachile leucomalla
0.00	3	3	S	2494685	Megachile aff. cinnamomea 38 CP-2018
0.00	3	3	S	1004198	Megachile spinotulata
0.00	3	3	S	1955960	Megachile grandibarbis
0.00	3	3	S	1889534	Megachile wheeleri
0.00	3	3	S	586909	Megachile inermis
0.00	3	3	S	1884202	Megachile (Chrysosarus) sp. 1110
0.00	3	3	S	1881679	Megachile niveofasciata group sp. 136
0.00	3	3	S	1879091	Megachile octosignata
0.00	3	3	S	1879093	Megachile petulans
0.00	3	3	S	1879097	Megachile pyrrhothorax
0.00	3	3	S	1879105	Megachile stulta
0.00	3	3	S	1879112	Megachile (Hackeriapis) sp. 6 CJP-2016
0.00	3	3	S	1881647	Megachile aff. Neochelynia 200
0.00	3	3	S	1542534	Megachile analis
0.00	3	3	S	1004197	Megachile sidalceae
0.00	3	3	S	1542538	Megachile genalis
0.00	3	3	S	1542539	Megachile leachella
0.00	3	3	S	1542543	Megachile pyrenaea
0.00	3	3	S	1542544	Megachile pyrenaica
0.00	3	3	S	1542545	Megachile rufescens
0.00	3	3	S	1618191	Megachile lagopoda
0.00	3	3	S	1667526	Megachile relativa
0.00	3	3	S	1004190	Megachile melanopyga
0.00	3	3	S	1785593	Megachile lanata
0.00	3	3	S	1879057	Megachile aurifrons
0.00	2	2	S	1667522	Megachile dentitarsus
0.00	2	2	S	1881673	Megachile (Melanosarus) sp. 201
0.00	2	2	S	1879114	Megachile (Hackeriapis) sp. 15 CJP-2016
0.00	2	2	S	2049396	Megachile pusilla
0.00	2	2	S	2010205	Megachile griseopicta
0.00	2	2	S	1955961	Megachile pollinosa
0.00	2	2	S	1955959	Megachile flammiventris
0.00	2	2	S	1881655	Megachile (Amegachile) sp. 80
0.00	2	2	S	1879081	Megachile lobatifrons
0.00	2	2	S	1895128	Megachile campanulae
0.00	2	2	S	1542541	Megachile nigriventris
0.00	2	2	S	1879078	Megachile lefebvrei
0.00	2	2	S	1884203	Megachile (Hackeriapis) sp. 2 CJP-2016
0.00	2	2	S	1884200	Megachile (Chelostomoda) sp. 1116
0.00	2	2	S	1542537	Megachile flabellipes
0.00	2	2	S	1884199	Megachile (Austrochile) sp. 1119
0.00	2	2	S	1881677	Megachile (Sayapis) sp. 199
0.00	2	2	S	1667524	Megachile perihirta
0.00	2	2	S	1190786	Megachile versicolor
0.00	2	2	S	1004250	Megachile (Largella) sp. CJP-2011
0.00	2	2	S	1879095	Megachile prosopidis
0.00	2	2	S	586912	Megachile montivaga
0.00	2	2	S	2494680	Megachile sanguinipes
0.00	2	2	S	1785594	Megachile ramakrishnae
0.00	2	2	S	1879101	Megachile saigonensis
0.00	2	2	S	1452476	Megachile brevis
0.00	2	2	S	2494677	Megachile cinnamomea
0.00	2	2	S	1879061	Megachile burdigalensis
0.00	2	2	S	2049397	Megachile viridicollis
0.00	2	2	S	2049400	Megachile venusta
0.00	2	2	S	2049398	Megachile walkeri
0.00	1	1	S	1462670	Megachile anthracina
0.00	1	1	S	1452486	Megachile snowi
0.00	1	1	S	1785595	Megachile relata
0.00	1	1	S	1884207	Megachile villipes
0.00	1	1	S	2494682	Megachile seraxensis
0.00	1	1	S	1889533	Megachile fidelis
0.00	1	1	S	2494681	Megachile schnabli
0.00	1	1	S	1452481	Megachile lippiae
0.00	1	1	S	1939721	Megachile sicula
0.00	1	1	S	1955957	Megachile coquimbensis
0.00	1	1	S	1955958	Megachile ecuadoria
0.00	1	1	S	1955963	Megachile semirufa
0.00	1	1	S	1879065	Megachile cockerelli
0.00	1	1	S	1881654	Megachile (Acentron) sp. 206
0.00	1	1	S	1881656	Megachile (Austromegachile) sp. 267
0.00	1	1	S	586911	Megachile melanophaea
0.00	1	1	S	586907	Megachile frigida
0.00	1	1	S	586906	Megachile centuncularis
0.00	1	1	S	586910	Megachile latimanus
0.00	1	1	S	1004186	Megachile fimbriata
0.00	1	1	S	1881665	Megachile (Eurymella) sp. 128
0.00	1	1	S	1881672	Megachile (Megachile) sp. 841
0.00	1	1	S	1879102	Megachile saussurei
0.00	1	1	S	1879098	Megachile riyadhensis
0.00	1	1	S	1542535	Megachile apicalis
0.00	1	1	S	1785592	Megachile creusa
0.00	1	1	S	1618192	Megachile lapponica
0.00	1	1	S	1879074	Megachile giraudi
0.00	1	1	S	1879059	Megachile bombycina
0.00	169	18	G	156307	Coelioxys
0.00	20	20	S	326111	Coelioxys afra
0.00	11	11	S	1879056	Coelioxys pergandei
0.00	11	11	S	1542518	Coelioxys aurolimbata
0.00	10	10	S	1881653	Coelioxys (Liothyrapis) sp. 1135
0.00	10	10	S	1879053	Coelioxys decipiens
0.00	9	0	G1	2639951	unclassified Coelioxys
0.00	3	3	S	1157920	Coelioxys sp. HMG-2011
0.00	3	3	S	2010097	Coelioxys sp. 0702A115
0.00	2	2	S	1956041	Coelioxys sp. CHL01
0.00	1	1	S	2010098	Coelioxys sp. 0709A101
0.00	9	9	S	156308	Coelioxys alternata
0.00	9	9	S	1879054	Coelioxys edita
0.00	7	7	S	1879055	Coelioxys octodentata
0.00	7	7	S	1879052	Coelioxys caudata
0.00	6	6	S	1542524	Coelioxys rufescens
0.00	5	5	S	1542517	Coelioxys argentea
0.00	4	4	S	1653051	Coelioxys paraguayensis
0.00	4	4	S	1507126	Coelioxys conoidea
0.00	3	3	S	2339831	Coelioxys porterae
0.00	3	3	S	1542519	Coelioxys brevis
0.00	3	3	S	621226	Coelioxys fenestrata
0.00	2	2	S	1653050	Coelioxys nasidens
0.00	2	2	S	1653054	Coelioxys tolteca
0.00	2	2	S	1653048	Coelioxys cerasiopleura
0.00	2	2	S	1653047	Coelioxys barbata
0.00	1	1	S	586900	Coelioxys sodalis
0.00	1	1	S	1653055	Coelioxys zapoteca
0.00	1	1	S	1492359	Coelioxys sayi
0.00	1	1	S	586899	Coelioxys rufitarsis
0.00	1	1	S	2010201	Coelioxys subelongata
0.00	1	1	S	586897	Coelioxys funeraria
0.00	1	1	S	1653052	Coelioxys simillima
0.00	1	1	S	1653046	Coelioxys alatiformis
0.00	1	1	S	1653045	Coelioxys agilis
0.00	1	1	S	1542521	Coelioxys haemorrhoa
0.00	1	1	S	1542520	Coelioxys echinata
0.00	1	1	S	1542516	Coelioxys alata
0.00	11	0	G	1879107	Gronoceras
0.00	8	8	S	1879108	Gronoceras felina
0.00	3	3	S	1879109	Gronoceras mutala
0.00	10	0	G	1004239	Radoszkowskiana
0.00	10	10	S	1004240	Radoszkowskiana rufiventris
0.00	2	0	G	1884208	Heriadopsis
0.00	2	0	G1	2628577	unclassified Heriadopsis
0.00	2	2	S	1884209	Heriadopsis sp. n. 432
0.03	248533	120	F2	156332	Osmiini
0.03	247251	174	G	124287	Osmia
0.03	246643	651	S	1437190	Osmia bicornis
0.03	245990	245990	S1	1437191	Osmia bicornis bicornis
0.00	2	2	S1	1437192	Osmia bicornis globosa
0.00	36	36	S	124289	Osmia cornifrons
0.00	22	22	S	124290	Osmia excavata
0.00	20	19	S	473952	Osmia lignaria
0.00	1	1	S1	1437193	Osmia lignaria lignaria
0.00	13	13	S	1116916	Osmia versicolor
0.00	13	13	S	185587	Osmia cornuta
0.00	13	13	S	549102	Osmia glauca
0.00	12	12	S	549113	Osmia tingitana
0.00	12	12	S	549096	Osmia bicolor
0.00	10	10	S	549108	Osmia niveata
0.00	9	9	S	549114	Osmia xanthomelana
0.00	9	9	S	549095	Osmia aurulenta
0.00	8	8	S	549098	Osmia coloradensis
0.00	8	8	S	549107	Osmia nemoris
0.00	7	7	S	1404108	Osmia maxillaris
0.00	7	6	S	1304139	Osmia ribifloris
0.00	1	1	S1	1304140	Osmia ribifloris biedermannii
0.00	7	7	S	549101	Osmia gallarum
0.00	7	7	S	1404137	Osmia nigrohirta
0.00	7	7	S	549105	Osmia latisulcata
0.00	6	6	S	549104	Osmia juxta
0.00	6	6	S	549112	Osmia tergestensis
0.00	6	6	S	549111	Osmia sybarita
0.00	6	6	S	1403991	Osmia cerinthidis
0.00	6	6	S	1404099	Osmia longula
0.00	6	6	S	549103	Osmia integra
0.00	6	6	S	549099	Osmia difficilis
0.00	6	6	S	549097	Osmia brevicornis
0.00	6	6	S	549092	Osmia anceps
0.00	5	5	S	1404037	Osmia fedtschenkoi
0.00	5	5	S	1404209	Osmia subfasciata
0.00	5	5	S	1404235	Osmia viridana
0.00	5	5	S	1437195	Osmia maxschwarzi
0.00	5	2	G1	2609333	unclassified Osmia
0.00	1	1	S	1769572	Osmia sp. JAW-2015
0.00	1	1	S	2332690	Osmia sp. JSYKA143-10
0.00	1	1	S	1404255	Osmia sp. SGB-2013
0.00	4	4	S	586934	Osmia caerulescens
0.00	4	4	S	586935	Osmia inermis
0.00	4	4	S	1542546	Osmia spinulosa
0.00	4	4	S	124294	Osmia satoi
0.00	4	4	S	549093	Osmia andrenoides
0.00	4	4	S	586939	Osmia virga
0.00	4	4	S	1404006	Osmia conjuncta
0.00	4	4	S	549094	Osmia apicata
0.00	4	4	S	1404161	Osmia pikei
0.00	4	4	S	1404214	Osmia tanneri
0.00	4	4	S	1404076	Osmia iridis
0.00	3	3	S	549100	Osmia ferruginea
0.00	3	3	S	1403972	Osmia azteca
0.00	3	3	S	1404073	Osmia inspergens
0.00	3	3	S	1404225	Osmia tricornis
0.00	3	3	S	1403984	Osmia californica
0.00	3	3	S	124288	Osmia taurus
0.00	3	3	S	1404194	Osmia sedula
0.00	3	3	S	1404230	Osmia unca
0.00	3	3	S	1404232	Osmia uncinata
0.00	3	3	S	1403956	Osmia albolateralis
0.00	3	3	S	1404132	Osmia nifoata
0.00	3	3	S	124291	Osmia jacoti
0.00	3	3	S	1404125	Osmia mustelina
0.00	3	3	S	586937	Osmia simillima
0.00	2	2	S	1404158	Osmia phenax
0.00	2	2	S	1404087	Osmia laeta
0.00	2	2	S	1404095	Osmia liogastra
0.00	2	2	S	1404026	Osmia distincta
0.00	2	2	S	1404110	Osmia melanocephala
0.00	2	2	S	1404176	Osmia raritatis
0.00	2	2	S	1404191	Osmia saxicola
0.00	2	2	S	1437196	Osmia scheherazade
0.00	2	2	S	549106	Osmia montana
0.00	2	2	S	1404228	Osmia tristella
0.00	2	2	S	1403975	Osmia bella
0.00	2	2	S	549110	Osmia rufohirta
0.00	2	2	S	1250595	Osmia paradisica
0.00	2	2	S	1403955	Osmia albiventris
0.00	2	2	S	549109	Osmia rhodoensis
0.00	2	2	S	1310310	Osmia emarginata
0.00	1	1	S	1404103	Osmia malina
0.00	1	1	S	1404111	Osmia melanogaster
0.00	1	1	S	1404112	Osmia melanopleura
0.00	1	1	S	1404135	Osmia nigriventris
0.00	1	1	S	1404156	Osmia pentstemonis
0.00	1	1	S	124292	Osmia opima
0.00	1	1	S	1404210	Osmia submicans
0.00	1	1	S	1404172	Osmia pusilla
0.00	1	1	S	1404207	Osmia subaustralis
0.00	1	1	S	1404192	Osmia sculleni
0.00	1	1	S	586933	Osmia bucephala
0.00	1	1	S	1404091	Osmia latreillei
0.00	1	1	S	586936	Osmia proxima
0.00	1	1	S	1404082	Osmia kincaidii
0.00	1	1	S	1250594	Osmia nigrifrons
0.00	1	1	S	1404020	Osmia densa
0.00	1	1	S	1403981	Osmia bruneri
0.00	695	162	G	156333	Hoplitis
0.00	16	16	S	1148873	Hoplitis curvipes
0.00	15	15	S	1148805	Hoplitis acuticornis
0.00	12	12	S	549084	Hoplitis tuberculata
0.00	11	11	S	1148818	Hoplitis anthocopoides
0.00	11	11	S	1148904	Hoplitis freygessneri
0.00	11	11	S	1149058	Hoplitis rufopicta
0.00	10	10	S	156334	Hoplitis albifrons
0.00	9	9	S	1148828	Hoplitis batyamae
0.00	9	9	S	1149027	Hoplitis perezi
0.00	9	9	S	1149088	Hoplitis taenioceras
0.00	9	9	S	1148869	Hoplitis cristatula
0.00	8	8	S	1148910	Hoplitis gallinula
0.00	8	8	S	1149029	Hoplitis pici
0.00	8	8	S	549075	Hoplitis mitis
0.00	8	8	S	1148983	Hoplitis manicata
0.00	8	8	S	1148892	Hoplitis erythrogastra
0.00	7	7	S	549074	Hoplitis leucomelana
0.00	7	7	S	1149068	Hoplitis semirubra
0.00	7	7	S	1148949	Hoplitis jacintana
0.00	7	7	S	1148833	Hoplitis bifoveolata
0.00	7	7	S	1149124	Hoplitis (Anthocopa) sp. n. 2 CS-2012
0.00	7	7	S	1148827	Hoplitis bassana
0.00	7	7	S	1148901	Hoplitis flabellifera
0.00	7	7	S	1264686	Hoplitis minima
0.00	7	7	S	549086	Hoplitis villosa
0.00	7	7	S	1149033	Hoplitis plagiostoma
0.00	6	6	S	1148977	Hoplitis loti
0.00	6	0	G1	2645337	unclassified Hoplitis
0.00	5	5	S	549025	Hoplitis sp. CJP-2008
0.00	1	1	S	1542673	Hoplitis sp. CSEb
0.00	6	6	S	549333	Hoplitis paralias
0.00	6	6	S	549081	Hoplitis robusta
0.00	6	6	S	549080	Hoplitis platalea
0.00	5	5	S	549068	Hoplitis brachypogon
0.00	5	5	S	1148875	Hoplitis dalmatica
0.00	5	5	S	1149102	Hoplitis truncata
0.00	5	5	S	1148900	Hoplitis fertoni
0.00	5	5	S	1149072	Hoplitis similis
0.00	5	5	S	1148984	Hoplitis marchali
0.00	5	5	S	1149125	Hoplitis (Anthocopa) sp. n. 3 CS-2012
0.00	5	5	S	1148998	Hoplitis mucida
0.00	5	5	S	1149000	Hoplitis mutica
0.00	5	5	S	1149108	Hoplitis ursina
0.00	5	5	S	1149013	Hoplitis oreades
0.00	5	5	S	549078	Hoplitis nasuta
0.00	5	5	S	1149054	Hoplitis ruficornis
0.00	5	5	S	549083	Hoplitis tridentata
0.00	5	5	S	1149042	Hoplitis pygmaea
0.00	5	5	S	1149040	Hoplitis pulchella
0.00	5	5	S	549067	Hoplitis bisulca
0.00	4	4	S	1149130	Hoplitis (Microhoplitis) sp. n. 1 CS-2012
0.00	4	4	S	1148993	Hoplitis mocsaryi
0.00	4	4	S	1148936	Hoplitis idalia
0.00	4	4	S	1148941	Hoplitis incognita
0.00	4	4	S	1149118	Hoplitis yermasoyiae
0.00	4	4	S	1149073	Hoplitis simplex
0.00	4	4	S	1149038	Hoplitis princeps
0.00	4	4	S	1149007	Hoplitis nisa
0.00	4	4	S	1149019	Hoplitis pallicornis
0.00	4	4	S	1149036	Hoplitis praestans
0.00	4	4	S	549087	Hoplitis zuni
0.00	4	4	S	549063	Hoplitis adunca
0.00	4	4	S	549082	Hoplitis tigrina
0.00	4	4	S	1148890	Hoplitis epeoliformis
0.00	4	4	S	156335	Hoplitis biscutellae
0.00	4	4	S	1148834	Hoplitis bihamata
0.00	4	4	S	1148806	Hoplitis africana
0.00	3	3	S	1149121	Hoplitis zonalis
0.00	3	3	S	1149123	Hoplitis nemophilae
0.00	3	3	S	549085	Hoplitis villiersi
0.00	3	3	S	1148830	Hoplitis benoisti
0.00	3	3	S	1149047	Hoplitis quinquespinosa
0.00	3	3	S	549069	Hoplitis hemisphaerica
0.00	3	3	S	1149105	Hoplitis uncaticornis
0.00	3	3	S	1148991	Hoplitis minor
0.00	3	3	S	1148853	Hoplitis capsulifer
0.00	3	3	S	1149126	Hoplitis (Hoplitis) sp. n. 1 CS-2012
0.00	3	3	S	1149127	Hoplitis (Hoplitis) sp. n. 2 CS-2012
0.00	3	3	S	1148861	Hoplitis christae
0.00	3	3	S	549070	Hoplitis hypocrita
0.00	3	3	S	549026	Hoplitis aff. onychophora CJP-2008
0.00	3	3	S	1148871	Hoplitis ctenophora
0.00	3	3	S	1148889	Hoplitis enslini
0.00	3	3	S	549076	Hoplitis mojavensis
0.00	3	3	S	1148930	Hoplitis hoggara
0.00	3	3	S	1148931	Hoplitis holmboei
0.00	3	3	S	549071	Hoplitis illustris
0.00	3	3	S	1148953	Hoplitis jheringii
0.00	3	3	S	1148948	Hoplitis israelica
0.00	3	3	S	1149091	Hoplitis tenuiserrata
0.00	3	3	S	1264688	Hoplitis (Chlidoplitis) sp. n. 1 CS-2012
0.00	3	3	S	1148932	Hoplitis homalocera
0.00	2	2	S	1149098	Hoplitis tricolor
0.00	2	2	S	1149080	Hoplitis speculum
0.00	2	2	S	549073	Hoplitis lebanotica
0.00	2	1	S	549064	Hoplitis annulata
0.00	1	1	S1	549332	Hoplitis annulata crenulata
0.00	2	2	S	586903	Hoplitis producta
0.00	2	2	S	1148845	Hoplitis brunnescens
0.00	2	2	S	1148847	Hoplitis bullifacies
0.00	2	2	S	1149010	Hoplitis ochraceicornis
0.00	2	2	S	1149008	Hoplitis nitidula
0.00	2	2	S	1148975	Hoplitis longispina
0.00	2	2	S	1148969	Hoplitis lepeletieri
0.00	2	2	S	1148946	Hoplitis insularis
0.00	2	2	S	1148927	Hoplitis helouanensis
0.00	1	1	S	549066	Hoplitis antalyae
0.00	1	1	S	1148928	Hoplitis hierichonica
0.00	1	1	S	1149128	Hoplitis (Hoplitis) sp. n. 3 CS-2012
0.00	1	1	S	1149099	Hoplitis tringa
0.00	1	1	S	156336	Hoplitis pilosifrons
0.00	1	1	S	1264687	Hoplitis (Anthocopa) sp. n. 1 CS-2012
0.00	1	1	S	1149065	Hoplitis segura
0.00	1	1	S	1148954	Hoplitis karakalensis
0.00	1	1	S	1148864	Hoplitis claviventris
0.00	1	1	S	1148992	Hoplitis minuta
0.00	1	1	S	1148996	Hoplitis monstrabilis
0.00	1	1	S	1148854	Hoplitis carinata
0.00	1	1	S	1149004	Hoplitis negevensis
0.00	1	1	S	1149021	Hoplitis papaveris
0.00	1	1	S	1149048	Hoplitis ravouxi
0.00	1	1	S	549077	Hoplitis moricei
0.00	1	1	S	549072	Hoplitis incanescens
0.00	166	34	G	156305	Chelostoma
0.00	11	11	S	549768	Chelostoma ventrale
0.00	9	9	S	549056	Chelostoma florisomne
0.00	8	8	S	549054	Chelostoma californicum
0.00	8	8	S	156306	Chelostoma fuliginosum
0.00	8	8	S	549767	Chelostoma transversum
0.00	7	7	S	549053	Chelostoma aureocinctum
0.00	6	0	S	551138	Chelostoma marginatum
0.00	6	6	S1	551139	Chelostoma marginatum incisuloides
0.00	6	6	S	549752	Chelostoma bytinskii
0.00	6	6	S	549754	Chelostoma diodon
0.00	5	0	G1	2617540	unclassified Chelostoma
0.00	4	4	S	549769	Chelostoma sp. 2 CJP-2008
0.00	1	1	S	549770	Chelostoma sp. 3 CJP-2008
0.00	5	5	S	549765	Chelostoma phaceliae
0.00	5	5	S	549763	Chelostoma mocsaryi
0.00	5	5	S	549759	Chelostoma hellenicum
0.00	5	5	S	549757	Chelostoma foveolatum
0.00	5	5	S	549058	Chelostoma philadelphi
0.00	4	4	S	549758	Chelostoma grande
0.00	4	4	S	549764	Chelostoma nasutum
0.00	4	4	S	549057	Chelostoma lamellum
0.00	3	3	S	549756	Chelostoma edentulum
0.00	3	3	S	549761	Chelostoma laticaudum
0.00	3	3	S	549755	Chelostoma distinctum
0.00	3	3	S	549055	Chelostoma campanularum
0.00	2	2	S	549760	Chelostoma incisulum
0.00	2	2	S	549762	Chelostoma minutum
0.00	2	2	S	549753	Chelostoma cockerelli
0.00	2	2	S	551141	Chelostoma emarginatum
0.00	1	1	S	549766	Chelostoma styriacum
0.00	37	1	G	322074	Heriades
0.00	23	23	S	549060	Heriades crucifer
0.00	6	6	S	549062	Heriades truncorum
0.00	3	3	S	549061	Heriades punctulifer
0.00	2	2	S	1667513	Heriades variolosus
0.00	1	1	S	586902	Heriades carinatus
0.00	1	1	S	1542532	Heriades crenulatus
0.00	32	3	G	549132	Protosmia
0.00	10	10	S	549133	Protosmia humeralis
0.00	8	8	S	549134	Protosmia longiceps
0.00	6	6	S	549135	Protosmia minutula
0.00	5	5	S	549136	Protosmia rubifloris
0.00	31	7	G	549032	Ashmeadiella
0.00	15	15	S	549044	Ashmeadiella aridula
0.00	4	4	S	549047	Ashmeadiella xenomastax
0.00	3	3	S	549033	Ashmeadiella aff. gillettei CJP-2008
0.00	1	1	S	549045	Ashmeadiella holtii
0.00	1	1	S	549046	Ashmeadiella timberlakei
0.00	29	0	G	549030	Afroheriades
0.00	15	15	S	549042	Afroheriades primus
0.00	14	14	S	549031	Afroheriades hyalinus
0.00	27	4	G	549124	Hoplosmia
0.00	13	13	S	549126	Hoplosmia scutellaris
0.00	7	7	S	549127	Hoplosmia spinulosa
0.00	3	3	S	549125	Hoplosmia pinquis
0.00	26	0	G	549128	Ochreriades
0.00	26	26	S	549129	Ochreriades fasciatus
0.00	24	0	G	549143	Wainia
0.00	20	20	S	549144	Wainia eremoplana
0.00	4	4	S	2547230	Wainia sexsignata
0.00	20	2	G	549034	Atoposmia
0.00	7	7	S	549049	Atoposmia elongata
0.00	6	6	S	549035	Atoposmia aff. daleae CJP-2008
0.00	3	3	S	549051	Atoposmia mirifica
0.00	2	2	S	549050	Atoposmia hebitis
0.00	16	2	G	549120	Haetosmia
0.00	8	8	S	1004168	Haetosmia brachyura
0.00	6	6	S	549121	Haetosmia circumventa
0.00	15	0	G	549137	Pseudoheriades
0.00	15	15	S	549138	Pseudoheriades moricei
0.00	11	0	G	549038	Othinosmia
0.00	5	5	S	549039	Othinosmia aff. securicornis CJP-2008
0.00	5	5	S	549115	Othinosmia globicola
0.00	1	1	S	1004203	Othinosmia securicornis
0.00	11	0	G	549036	Noteriades
0.00	11	1	G1	2685453	unclassified Noteriades
0.00	6	6	S	549037	Noteriades sp. CJP-2008
0.00	4	4	S	1004207	Noteriades sp. CJP-2011
0.00	8	0	G	549040	Stenosmia
0.00	6	6	S	549334	Stenosmia minima
0.00	2	2	S	549041	Stenosmia aff. aravensis CJP-2008
0.00	8	0	G	549139	Stenoheriades
0.00	8	8	S	549140	Stenoheriades asiaticus
0.00	6	0	G	549122	Hofferia
0.00	6	6	S	549123	Hofferia schmiedeknechti
0.00	1092	127	F2	156337	Anthidiini
0.00	168	57	G	216413	Stelis
0.00	10	10	S	1352247	Stelis nasuta
0.00	8	8	S	1352256	Stelis signata
0.00	8	8	S	1352252	Stelis rozeni
0.00	7	7	S	1352242	Stelis hurdi
0.00	6	6	S	1352282	Stelis (Malanthidium) sp. 2 JRL-2012
0.00	6	6	S	1352281	Stelis (Malanthidium) sp. 1 JRL-2012
0.00	5	5	S	1352255	Stelis semirubra
0.00	5	5	S	1352254	Stelis ruficornis
0.00	5	5	S	889124	Stelis linsleyi
0.00	5	5	S	1352240	Stelis carnifex
0.00	5	5	S	1352245	Stelis laticincta
0.00	4	4	S	1352243	Stelis interrupta
0.00	4	4	S	549116	Stelis punctulatissima
0.00	4	4	S	1352244	Stelis lateralis
0.00	3	3	S	1352258	Stelis aff. robertsoni JRL-2012
0.00	3	3	S	1352250	Stelis perpulchra
0.00	3	3	S	1542557	Stelis odontopyga
0.00	3	3	S	1352236	Stelis annulata
0.00	2	2	S	1352246	Stelis monticola
0.00	2	2	S	1352238	Stelis anthracina Timberlake, 1941
0.00	2	2	S	1352283	Stelis (Stelis) sp. n. 1 JRL-2012
0.00	2	2	S	1352286	Stelis (Stelis) sp. n. 4 JRL-2012
0.00	2	0	G1	2661111	unclassified Stelis
0.00	2	2	S	1030412	Stelis sp. 'paiute'
0.00	1	1	S	1352287	Stelis (Stelis) sp. n. 5 JRL-2012
0.00	1	1	S	1542555	Stelis minima
0.00	1	1	S	1542556	Stelis minuta
0.00	1	1	S	1352248	Stelis palmarum
0.00	1	1	S	1352241	Stelis holocyanea
0.00	1	1	S	1352239	Stelis calliphorina
0.00	1	1	S	1542558	Stelis ornatula
0.00	128	13	G	156280	Anthidium
0.00	16	16	S	473950	Anthidium manicatum
0.00	14	14	S	156282	Anthidium oblongatum
0.00	9	9	S	1820988	Anthidium cordiforme
0.00	7	7	S	1820991	Anthidium unicum
0.00	7	7	S	1821030	Anthidium (Gulanthidium) sp. JRL-2016
0.00	7	7	S	1820990	Anthidium gratum
0.00	6	6	S	1820986	Anthidium cockerelli
0.00	6	6	S	549043	Anthidium punctatum
0.00	5	5	S	1820985	Anthidium chilense
0.00	5	5	S	1820987	Anthidium colliguayanum
0.00	5	5	S	1820989	Anthidium deceptum
0.00	5	5	S	156281	Anthidium porterae
0.00	4	4	S	1004170	Anthidium illustre
0.00	2	2	S	1955916	Anthidium rubripes
0.00	2	2	S	1667469	Anthidium tenuiflorae
0.00	2	2	S	537447	Anthidium florentinum
0.00	2	2	S	1542514	Anthidium loti
0.00	1	1	S	1955909	Anthidium aymara
0.00	1	1	S	1889484	Anthidium utahense
0.00	1	1	S	1955910	Anthidium chubuti
0.00	1	1	S	1955915	Anthidium penai
0.00	1	1	S	1955917	Anthidium spatulatum
0.00	1	0	G1	2629423	unclassified Anthidium
0.00	1	1	S	1562168	Anthidium sp. MY-9878
0.00	1	1	S	1955908	Anthidium anurospilum
0.00	1	1	S	1889483	Anthidium mormonum
0.00	1	1	S	1667468	Anthidium clypeodentatum
0.00	1	1	S	1562167	Anthidium cingulatum
0.00	1	1	S	1542515	Anthidium montanum
0.00	101	28	G	1004237	Pseudoanthidium
0.00	9	9	S	1821000	Pseudoanthidium immaculatum
0.00	9	9	S	1821002	Pseudoanthidium micrurum
0.00	9	9	S	1821003	Pseudoanthidium minutulum
0.00	8	8	S	1542550	Pseudoanthidium melanurum
0.00	7	7	S	1004238	Pseudoanthidium scapulare
0.00	7	7	S	1821034	Pseudoanthidium (Micranthidium) sp. n. 3 JRL-2016
0.00	6	6	S	1821005	Pseudoanthidium repetitum
0.00	4	4	S	1821006	Pseudoanthidium sjoestedti
0.00	4	4	S	1821033	Pseudoanthidium (Micranthidium) sp. JRL-2016
0.00	3	3	S	1820999	Pseudoanthidium eximium
0.00	3	3	S	1821001	Pseudoanthidium junodi
0.00	3	3	S	1821008	Pseudoanthidium tuberculiferum
0.00	1	1	S	1821007	Pseudoanthidium tergofasciatum
0.00	75	14	G	549141	Trachusa
0.00	19	19	S	889128	Trachusa larreae
0.00	9	9	S	549142	Trachusa byssina
0.00	9	9	S	1004205	Trachusa pubescens
0.00	9	9	S	1821012	Trachusa interrupta
0.00	6	6	S	1821013	Trachusa perdita
0.00	6	6	S	1821014	Trachusa schoutedeni
0.00	3	3	S	1821011	Trachusa cordaticeps
0.00	72	18	G	1004214	Afranthidium
0.00	19	19	S	1820979	Afranthidium folliculosum
0.00	9	9	S	1004215	Afranthidium karooense
0.00	8	8	S	1820976	Afranthidium alternans
0.00	5	0	G1	2611907	unclassified Afranthidium
0.00	4	4	S	1821027	Afranthidium sp. JRL-2016
0.00	1	1	S	2611908	Afranthidium sp. CCDB-32132-H02
0.00	2	2	S	1820977	Afranthidium capicola
0.00	2	2	S	1820978	Afranthidium carduele
0.00	2	2	S	1820981	Afranthidium rubellulum
0.00	2	2	S	1820982	Afranthidium schulthessi
0.00	2	2	S	1821025	Afranthidium (Nigranthidium) sp. JRL-2016
0.00	2	2	S	1821026	Afranthidium (Nigranthidium) sp. n. 1 JRL-2016
0.00	1	1	S	1820975	Afranthidium abdominale
0.00	55	8	G	1004212	Pachyanthidium
0.00	20	20	S	1820996	Pachyanthidium ausense
0.00	11	11	S	1820998	Pachyanthidium cordatum
0.00	7	7	S	1004213	Pachyanthidium benguelense
0.00	5	5	S	1821031	Pachyanthidium (Trichanthidium) sp. JRL-2016
0.00	4	4	S	1820997	Pachyanthidium bicolor
0.00	45	3	G	1004216	Aspidosmia
0.00	24	24	S	1004217	Aspidosmia arnoldi
0.00	18	18	S	1004218	Aspidosmia volkmanni
0.00	45	6	G	156278	Anthidiellum
0.00	13	5	S	156279	Anthidiellum notatum
0.00	8	8	S1	1820984	Anthidiellum notatum robertsoni
0.00	9	9	S	1542513	Anthidiellum strigatum
0.00	6	6	S	1821028	Anthidiellum (Chloranthidiellum) sp. n. 1 JRL-2016
0.00	5	5	S	1820983	Anthidiellum absonulum
0.00	5	5	S	1821029	Anthidiellum (Pycnanthidium) sp. JRL-2016
0.00	1	1	S	1835326	Anthidiellum (Chloranthidiellum) sp. JRL-2016
0.00	29	6	G	1821019	Plesianthidium
0.00	6	6	S	1821022	Plesianthidium rufocaudatum
0.00	5	5	S	1821023	Plesianthidium trachusiforme
0.00	5	5	S	1821024	Plesianthidium volkmanni
0.00	4	4	S	1821020	Plesianthidium calescens
0.00	3	3	S	1821021	Plesianthidium cariniventre
0.00	26	0	G	1004233	Notanthidium
0.00	16	16	S	1004234	Notanthidium steloides
0.00	8	8	S	1820995	Notanthidium rudolphi
0.00	2	2	S	1955969	Notanthidium bizonatum
0.00	24	4	G	1352274	Euaspis
0.00	10	10	S	1352276	Euaspis polynesia
0.00	8	8	S	1352275	Euaspis abdominalis
0.00	2	2	S	2010202	Euaspis strandi
0.00	23	0	G	1004241	Rhodanthidium
0.00	12	12	S	1542551	Rhodanthidium caturigense
0.00	7	7	S	1004242	Rhodanthidium septemdentatum
0.00	4	4	S	1821009	Rhodanthidium superbum
0.00	18	1	G	354156	Dianthidium
0.00	6	6	S	889116	Dianthidium subparvum
0.00	6	6	S	1820993	Dianthidium macrurum
0.00	3	3	S	1004171	Dianthidium arizonicum
0.00	2	0	G1	2631846	unclassified Dianthidium
0.00	1	1	S	354157	Dianthidium sp. DS-2005
0.00	1	1	S	1889365	Dianthidium sp. BOLD-2016
0.00	18	0	G	1004223	Duckeanthidium
0.00	18	18	S	1004224	Duckeanthidium thielei
0.00	17	1	G	1004210	Eoanthidium
0.00	13	13	S	1004211	Eoanthidium turnericum
0.00	3	3	S	1820994	Eoanthidium clypeare
0.00	16	0	G	1004243	Serapista
0.00	16	12	S	1004244	Serapista rufipes
0.00	4	4	S1	1821010	Serapista rufipes soni
0.00	14	0	G	1352279	Afrostelis
0.00	14	0	G1	2637485	unclassified Afrostelis
0.00	14	14	S	1352280	Afrostelis sp. 1 JRL-2012
0.00	14	0	G	1004227	Hypanthidioides
0.00	12	12	S	1004228	Hypanthidioides marginata
0.00	2	0	G1	2612131	unclassified Hypanthidioides
0.00	2	2	S	2612132	Hypanthidioides sp. CCDB-32132-H11
0.00	12	0	G	1004221	Benanthis
0.00	12	12	S	1004222	Benanthis madagascariensis
0.00	12	0	G	1004208	Anthodioctes
0.00	6	6	S	1004209	Anthodioctes mapirensis
0.00	6	6	S	1820992	Anthodioctes lauroi
0.00	10	0	G	1004231	Icteranthidium
0.00	9	9	S	1004232	Icteranthidium ferrugineum
0.00	1	1	S	1562165	Icteranthidium laterale
0.00	8	0	G	1004225	Epanthidium
0.00	8	8	S	1004226	Epanthidium bicoloratum
0.00	8	0	G	1352272	Austrostelis
0.00	8	8	S	1352273	Austrostelis catamarcensis
0.00	6	0	G	1004229	Hypanthidium
0.00	5	5	S	1004230	Hypanthidium obscurius
0.00	1	1	S	2610052	Hypanthidium mexicanum
0.00	6	0	G	156358	Paranthidium
0.00	5	5	S	156359	Paranthidium jugatorium
0.00	1	1	S	1821032	Paranthidium (Rapanthidium) sp. n. 2 JRL-2016
0.00	4	0	G	1004219	Bathanthidium
0.00	4	4	S	1004220	Bathanthidium binghami
0.00	4	0	G	1352277	Hoplostelis
0.00	4	4	S	1352278	Hoplostelis bivittata
0.00	4	0	G	1821017	Cyphanthidium
0.00	4	4	S	1821018	Cyphanthidium intermedium
0.00	3	0	G	1821015	Aztecanthidium
0.00	3	3	S	1821016	Aztecanthidium tenochtitlanicum
0.00	195	13	F2	253704	Lithurgini
0.00	133	33	G	253705	Lithurgus
0.00	25	25	S	549088	Lithurgus chrysurus
0.00	21	21	S	253706	Lithurgus echinocacti
0.00	20	20	S	1004181	Lithurgus rubricatus
0.00	13	13	S	1004169	Lithurgus scabrosus
0.00	9	9	S	1004182	Lithurgus tibialis
0.00	7	7	S	1004180	Lithurgus pullatus
0.00	5	5	S	336978	Lithurgus apicalis
0.00	28	0	G	889160	Trichothurgus
0.00	18	18	S	889161	Trichothurgus herbsti
0.00	4	4	S	1955979	Trichothurgus aterrimus
0.00	3	3	S	1955980	Trichothurgus dubius
0.00	3	0	G1	2638308	unclassified Trichothurgus
0.00	3	3	S	1956106	Trichothurgus sp. 1 LP-2017
0.00	21	0	G	889164	Microthurge
0.00	21	0	G1	2677400	unclassified Microthurge
0.00	21	21	S	889165	Microthurge sp. JS-2010
0.00	49	12	F2	549146	Dioxyini
0.00	18	0	G	889158	Dioxys
0.00	9	9	S	889159	Dioxys pomonae
0.00	5	5	S	1004172	Dioxys moesta
0.00	4	4	S	1507128	Dioxys cincta
0.00	11	0	G	549118	Aglaoapis
0.00	11	11	S	549119	Aglaoapis tridentata
0.00	8	0	G	1004235	Paradioxys
0.00	8	8	S	1004236	Paradioxys pannonica
0.00	234	0	F1	253594	Fideliinae
0.00	163	9	F2	342856	Fideliini
0.00	100	16	G	253595	Fidelia
0.00	16	16	S	1004177	Fidelia paradoxa
0.00	16	16	S	1004178	Fidelia ulrikei
0.00	14	14	S	1004173	Fidelia braunsiana
0.00	11	11	S	1004176	Fidelia pallidula
0.00	10	10	S	1004179	Fidelia villosa
0.00	9	9	S	1004174	Fidelia friesei
0.00	8	8	S	1004175	Fidelia kobrowi
0.00	54	11	G	342854	Fideliopsis
0.00	17	17	S	253596	Fideliopsis major
0.00	12	12	S	342855	Fideliopsis ornata
0.00	12	12	S	1004167	Fideliopsis hessei
0.00	2	0	G1	2617932	unclassified Fideliopsis
0.00	2	2	S	2605453	Fideliopsis sp. JS-2019
0.00	50	0	F2	342857	Neofideliini
0.00	37	15	G	342858	Neofidelia
0.00	7	7	S	1004202	Neofidelia profuga
0.00	6	6	S	1004201	Neofidelia longirostris
0.00	5	0	G1	2632883	unclassified Neofidelia
0.00	5	5	S	889147	Neofidelia sp. JS-2010
0.00	4	4	S	2045505	Neofidelia apacheta
0.00	13	0	G	2047711	Xenofidelia
0.00	13	13	S	2047712	Xenofidelia colorada
0.00	21	0	F2	549145	Pararhophitini
0.00	21	6	G	549130	Pararhophites
0.00	9	9	S	1004204	Pararhophites orobinus
0.00	6	6	S	549131	Pararhophites quadratus
0.00	2	2	F1	549028	unclassified Megachilidae
0.02	166840	28	F	77572	Halictidae
0.02	163393	20	F1	178025	Rophitinae
0.02	163162	17	G	178032	Dufourea
0.02	163083	163083	S	178035	Dufourea novaeangliae
0.00	9	9	S	178034	Dufourea mulleri
0.00	6	6	S	178033	Dufourea malacothricis
0.00	6	6	S	447479	Dufourea spirula
0.00	6	6	S	1542527	Dufourea alpina
0.00	6	6	S	1542530	Dufourea minuta
0.00	5	5	S	447478	Dufourea spinifera
0.00	5	5	S	1895110	Dufourea holocyanea
0.00	5	0	G1	2688441	unclassified Dufourea (in: Arthropoda)
0.00	3	3	S	1300086	Dufourea sp. 13 UA-2013
0.00	2	2	S	1660351	Dufourea sp. 1 RBG-2015
0.00	4	4	S	1507343	Dufourea dentiventris
0.00	4	4	S	1542528	Dufourea halictula
0.00	3	3	S	1889510	Dufourea maura
0.00	2	2	S	1542531	Dufourea paradoxa
0.00	1	1	S	1542529	Dufourea inermis
0.00	53	9	G	178072	Systropha
0.00	22	22	S	336971	Systropha glabriventris
0.00	13	13	S	178073	Systropha curvicornis
0.00	9	9	S	178074	Systropha planidens
0.00	43	3	G	178026	Conanthalictus
0.00	24	24	S	178027	Conanthalictus wilmattae
0.00	16	16	S	336970	Conanthalictus conanthi
0.00	29	16	G	178055	Penapis
0.00	9	9	S	178056	Penapis penai
0.00	3	3	S	178057	Penapis toroi
0.00	1	1	S	1955971	Penapis larraini
0.00	27	0	G	253588	Rophites
0.00	17	17	S	253589	Rophites algirus
0.00	6	6	S	1542552	Rophites quinquespinosus
0.00	3	3	S	1126393	Rophites canus
0.00	1	1	S	2610126	Rophites hartmanni
0.00	21	0	G	178036	Goeletapis
0.00	21	21	S	178037	Goeletapis peruensis
0.00	20	1	G	178070	Sphecodosoma
0.00	18	18	S	178071	Sphecodosoma pratti
0.00	1	1	S	447483	Sphecodosoma beameri
0.00	13	8	G	178075	Xeralictus
0.00	3	3	S	178076	Xeralictus bicuspidariae
0.00	2	2	S	178077	Xeralictus timberlakei
0.00	5	0	G	178058	Protodufourea
0.00	5	5	S	178059	Protodufourea parca
0.00	3157	77	F1	77573	Halictinae
0.00	2278	153	F2	88544	Halictini
0.00	1348	142	G	88467	Lasioglossum
0.00	300	25	G1	88475	Dialictus
0.00	37	37	S	1039738	Lasioglossum leucopus
0.00	37	37	S	1040140	Lasioglossum punctatissimum
0.00	35	35	S	88514	Lasioglossum morio
0.00	21	21	S	1040014	Lasioglossum parvulum
0.00	12	12	S	1039846	Lasioglossum minutissimum
0.00	8	8	S	88500	Lasioglossum zephyrum
0.00	6	6	S	1039894	Lasioglossum nevadense
0.00	6	6	S	178008	Lasioglossum limbellum
0.00	6	6	S	178006	Lasioglossum inconditum
0.00	5	5	S	88489	Lasioglossum cressonii
0.00	5	5	S	1824696	Lasioglossum (Dialictus) sp. 4 PLG-2016
0.00	5	5	S	1040208	Lasioglossum ruidosense
0.00	4	4	S	1040525	Lasioglossum virideglaucum
0.00	4	4	S	88499	Lasioglossum vierecki
0.00	4	4	S	1824693	Lasioglossum (Dialictus) sp. 1 PLG-2016
0.00	4	4	S	1824699	Lasioglossum (Dialictus) sp. 7 PLG-2016
0.00	3	3	S	1039045	Lasioglossum anomalum
0.00	3	3	S	1039158	Lasioglossum bluethgeni
0.00	3	3	S	88491	Lasioglossum gundlachii
0.00	3	3	S	88494	Lasioglossum parvum
0.00	3	3	S	1824698	Lasioglossum (Dialictus) sp. 6 PLG-2016
0.00	3	3	S	1040200	Lasioglossum rufopantex
0.00	3	3	S	1040214	Lasioglossum sabulosum
0.00	3	3	S	88498	Lasioglossum umbripenne
0.00	2	2	S	1824694	Lasioglossum (Dialictus) sp. 2 PLG-2016
0.00	2	2	S	1040089	Lasioglossum pleurospeculum
0.00	2	2	S	1040087	Lasioglossum platyparium
0.00	2	2	S	1040024	Lasioglossum pectinatum
0.00	2	2	S	1039942	Lasioglossum oblongum
0.00	2	2	S	1040329	Lasioglossum sphecodimorphum
0.00	2	2	S	1824700	Lasioglossum (Dialictus) sp. 8 PLG-2016
0.00	2	2	S	1039841	Lasioglossum microlepoides
0.00	2	2	S	88490	Lasioglossum cupreicolle
0.00	2	2	S	1039314	Lasioglossum coreopsis
0.00	2	2	S	1040579	Lasioglossum dashwoodi
0.00	2	2	S	88493	Lasioglossum imitatum
0.00	2	2	S	88492	Lasioglossum hyalinum
0.00	1	1	S	1039478	Lasioglossum fernandezis
0.00	1	1	S	633867	Lasioglossum petrellum
0.00	1	1	S	1127286	Lasioglossum nr. hyalinum JG-2011
0.00	1	1	S	1039567	Lasioglossum halophitum
0.00	1	1	S	1040019	Lasioglossum pauperatum
0.00	1	1	S	1040367	Lasioglossum sublatens
0.00	1	1	S	1039993	Lasioglossum paitense
0.00	1	1	S	1039635	Lasioglossum incompletum
0.00	1	1	S	1039646	Lasioglossum intermedium
0.00	1	1	S	1039749	Lasioglossum lineatulum
0.00	1	1	S	1039751	Lasioglossum lionotum
0.00	1	1	S	1039754	Lasioglossum lissonotum
0.00	1	1	S	1039791	Lasioglossum marginellum
0.00	1	1	S	1039915	Lasioglossum nitidulum
0.00	1	1	S	1040522	Lasioglossum virens
0.00	1	1	S	178009	Lasioglossum lucidulum
0.00	1	1	S	1040578	Lasioglossum abundipunctum
0.00	1	1	S	88539	Lasioglossum asteris
0.00	1	1	S	1040145	Lasioglossum pygmaeum
0.00	1	1	S	593126	Lasioglossum surianae
0.00	1	1	S	1040116	Lasioglossum pruinosum
0.00	1	1	S	1040260	Lasioglossum semicaeruleum
0.00	1	1	S	1824697	Lasioglossum (Dialictus) sp. 5 PLG-2016
0.00	1	1	S	593124	Lasioglossum marinum
0.00	1	1	S	1039310	Lasioglossum convexiusculum
0.00	1	1	S	1040194	Lasioglossum rufitarse
0.00	202	10	G1	88474	Evylaeus
0.00	44	44	S	88501	Lasioglossum albipes
0.00	22	22	S	88508	Lasioglossum fulvicorne
0.00	21	21	S	88516	Lasioglossum pauxillum
0.00	20	20	S	88504	Lasioglossum calceatum
0.00	8	8	S	178007	Lasioglossum interruptum
0.00	7	7	S	178005	Lasioglossum brevicorne
0.00	7	7	S	88507	Lasioglossum duplex
0.00	6	6	S	88519	Lasioglossum puncticolle
0.00	6	6	S	1040204	Lasioglossum rufulipes
0.00	6	6	S	160208	Lasioglossum figueresi
0.00	5	5	S	88505	Lasioglossum cinctipes
0.00	5	5	S	88518	Lasioglossum politum
0.00	4	4	S	160210	Lasioglossum mediterraneum
0.00	4	4	S	88509	Lasioglossum gattaca
0.00	4	4	S	88517	Lasioglossum pectorale
0.00	3	3	S	88513	Lasioglossum marginatum
0.00	3	3	S	1040469	Lasioglossum tricinctum
0.00	2	2	S	88522	Lasioglossum truncatum
0.00	2	2	S	434251	Lasioglossum baleicum
0.00	2	2	S	1039602	Lasioglossum hoffmanni
0.00	2	2	S	88503	Lasioglossum boreale
0.00	1	1	S	88521	Lasioglossum subtropicum
0.00	1	1	S	88510	Lasioglossum laticeps
0.00	1	1	S	1824701	Lasioglossum (Evylaeus) sp. 1 PLG-2016
0.00	1	1	S	88506	Lasioglossum comagenense
0.00	1	1	S	88511	Lasioglossum lineare
0.00	1	1	S	1040364	Lasioglossum subfulvicorne
0.00	1	1	S	1040317	Lasioglossum sopinci
0.00	1	1	S	1039499	Lasioglossum fratellum
0.00	1	1	S	1039936	Lasioglossum nyctere
0.00	167	12	G1	1038943	Lasioglossum incertae sedis
0.00	31	31	S	1040548	Lasioglossum xanthopus
0.00	8	8	S	1040539	Lasioglossum whiteanum
0.00	8	8	S	1039603	Lasioglossum holochlorum
0.00	6	6	S	1039592	Lasioglossum hiltacum
0.00	6	6	S	1039208	Lasioglossum calophyllae
0.00	6	6	S	1039017	Lasioglossum altichum
0.00	6	6	S	1039990	Lasioglossum pachyacanthum
0.00	5	5	S	1040319	Lasioglossum sordidum
0.00	5	5	S	1040323	Lasioglossum speculatum
0.00	5	5	S	1039205	Lasioglossum callomelittinum
0.00	4	4	S	1039454	Lasioglossum excultum
0.00	4	4	S	1039363	Lasioglossum deceptum
0.00	4	4	S	1040411	Lasioglossum tamburinei
0.00	4	4	S	1127284	Lasioglossum ferinum
0.00	3	3	S	1040256	Lasioglossum seductum
0.00	3	3	S	1040330	Lasioglossum sphecodoides
0.00	3	3	S	1039808	Lasioglossum megastigmum
0.00	3	3	S	1039697	Lasioglossum lacthium
0.00	3	3	S	1039965	Lasioglossum opacicolle
0.00	3	3	S	1040036	Lasioglossum peraustrale
0.00	3	3	S	1040091	Lasioglossum plorator
0.00	3	3	S	1038992	Lasioglossum albescens
0.00	3	3	S	1038982	Lasioglossum aethiopicum
0.00	3	3	S	1040149	Lasioglossum quadrinotatum
0.00	2	2	S	1039949	Lasioglossum occidens
0.00	2	2	S	1039515	Lasioglossum fynbosense
0.00	2	2	S	1040163	Lasioglossum repraesentans
0.00	2	2	S	1040379	Lasioglossum subrussatum
0.00	2	2	S	1039172	Lasioglossum breviventre
0.00	2	2	S	1039145	Lasioglossum bicingulatum
0.00	2	2	S	1039129	Lasioglossum baudini
0.00	2	2	S	1040541	Lasioglossum willsi
0.00	2	2	S	1038993	Lasioglossum albipenne
0.00	2	2	S	1040278	Lasioglossum sexmaculatum
0.00	1	1	S	1039284	Lasioglossum clelandi
0.00	1	1	S	1039972	Lasioglossum orbatum
0.00	1	1	S	1040113	Lasioglossum proximatum
0.00	155	12	G1	88472	Lasioglossum
0.00	36	36	S	88530	Lasioglossum laevigatum
0.00	36	36	S	88531	Lasioglossum lativentre
0.00	15	15	S	88532	Lasioglossum leucozonium
0.00	8	8	S	178043	Lasioglossum scitulum
0.00	6	6	S	88526	Lasioglossum coriaceum
0.00	6	6	S	88537	Lasioglossum titusi
0.00	6	6	S	88534	Lasioglossum pavonotum
0.00	5	5	S	88528	Lasioglossum discum
0.00	5	5	S	88538	Lasioglossum zonulum
0.00	4	4	S	88535	Lasioglossum sexnotatum
0.00	4	4	S	178040	Lasioglossum athabascense
0.00	4	4	S	88525	Lasioglossum callizonium
0.00	3	3	S	88536	Lasioglossum sisymbrii
0.00	2	2	S	88529	Lasioglossum fuscipenne
0.00	1	1	S	88533	Lasioglossum majus
0.00	1	1	S	88527	Lasioglossum desertum
0.00	1	1	S	160675	Lasioglossum albocinctum
0.00	100	1	G1	88469	Sphecodogastra
0.00	71	71	S	88512	Lasioglossum malachurum
0.00	23	23	S	88542	Lasioglossum oenotherae
0.00	3	3	S	88541	Lasioglossum noctivaga
0.00	2	2	S	633866	Lasioglossum lusorium
0.00	86	7	G1	88477	Chilalictus
0.00	19	19	S	88482	Lasioglossum florale
0.00	10	10	S	182219	Lasioglossum hemichalceum
0.00	8	8	S	88483	Lasioglossum lanarium
0.00	7	7	S	88485	Lasioglossum mirandum
0.00	6	6	S	88480	Lasioglossum convexum
0.00	6	6	S	88481	Lasioglossum erythrurum
0.00	6	6	S	88484	Lasioglossum mediopolitum
0.00	5	5	S	88478	Lasioglossum cognatum
0.00	5	5	S	160214	Lasioglossum supralucens
0.00	4	4	S	88486	Lasioglossum parasphecodum
0.00	2	2	S	1039251	Lasioglossum chapmani
0.00	1	1	S	88479	Lasioglossum conspicuum
0.00	73	7	G1	586978	unclassified Lasioglossum
0.00	28	28	S	2008742	Lasioglossum sp. SJW-2017
0.00	8	8	S	1824702	Lasioglossum sp. 9 PLG-2016
0.00	3	3	S	2010178	Lasioglossum sp. 0718D105
0.00	3	3	S	2010169	Lasioglossum sp. 0519E1B10
0.00	2	2	S	1127291	Lasioglossum sp. black, impunctate
0.00	2	2	S	2010174	Lasioglossum sp. 0619C101
0.00	2	2	S	2010168	Lasioglossum sp. 0519E1B07
0.00	2	2	S	1956141	Lasioglossum sp. CHI01
0.00	1	1	S	1956147	Lasioglossum sp. CHI07
0.00	1	1	S	1310364	Lasioglossum sp. JHY-2013
0.00	1	1	S	2474460	Lasioglossum sp. BIOUG15088-C01
0.00	1	1	S	2474458	Lasioglossum sp. 10BBCHY-1996
0.00	1	1	S	1996548	Lasioglossum sp. BIOUG02378-G05
0.00	1	1	S	1999653	Lasioglossum sp. BIOUG04762-B10
0.00	1	1	S	2010163	Lasioglossum sp. 0427B101
0.00	1	1	S	2010167	Lasioglossum sp. 0519E1B05
0.00	1	1	S	2010171	Lasioglossum sp. 0526E1B08
0.00	1	1	S	2010180	Lasioglossum sp. 0725A107
0.00	1	1	S	2339257	Lasioglossum sp. JG-04
0.00	1	1	S	1956146	Lasioglossum sp. CHI06
0.00	1	1	S	1956145	Lasioglossum sp. CHI05
0.00	1	1	S	1956144	Lasioglossum sp. CHI04
0.00	1	1	S	1887963	Lasioglossum sp. BOLD-2016
0.00	1	1	S	2518878	Lasioglossum sp. JG R2
0.00	35	0	G1	88476	Ctenonomia
0.00	31	31	S	479858	Lasioglossum nicolli
0.00	4	4	S	88488	Lasioglossum sp. NDA(1)-A
0.00	34	0	G1	88473	Hemihalictus
0.00	21	21	S	88523	Lasioglossum villosulum
0.00	12	12	S	88524	Lasioglossum lustrans
0.00	1	1	S	2593399	Lasioglossum berberum
0.00	15	0	G1	88470	Parasphecodes
0.00	8	8	S	160212	Lasioglossum olgae
0.00	7	7	S	88540	Lasioglossum hybodinum
0.00	13	0	G1	1127293	Oxyhalictus
0.00	13	13	S	1127288	Lasioglossum (Oxyhalictus) sp. 1 JG-2011
0.00	8	0	G1	88468	Sudila
0.00	8	8	S	88543	Lasioglossum alphenum
0.00	8	0	G1	178103	Australictus
0.00	8	8	S	178041	Lasioglossum lithuscum
0.00	5	0	G1	1127294	Rubrihalictus
0.00	5	5	S	1127290	Lasioglossum (Rubrihalictus) sp. JG-2011
0.00	4	0	G1	1127292	Ipomalictus
0.00	4	4	S	1127285	Lasioglossum (Ipomalictus) sp. JG-2011
0.00	1	0	G1	479779	Eickwortia
0.00	1	1	S	1392555	Lasioglossum hienae
0.00	260	30	G	479772	Patellapis
0.00	78	22	G1	322085	Zonalictus
0.00	15	15	S	479848	Patellapis zacephala
0.00	11	11	S	1127281	Patellapis (Zonalictus) sp. high elevation JG-2012
0.00	8	8	S	479846	Patellapis albofasciata
0.00	8	8	S	479847	Patellapis vittata
0.00	6	6	S	322086	Patellapis (Zonalictus) sp. BND-2006
0.00	4	4	S	479845	Patellapis andreniformis
0.00	2	2	S	479844	Patellapis abessinica
0.00	2	2	S	479849	Patellapis (Zonalictus) sp. BND-2007
0.00	45	8	G1	178023	Chaetalictus
0.00	9	9	S	479830	Patellapis minima
0.00	8	8	S	1127282	Patellapis fisheri
0.00	5	5	S	178024	Patellapis (Chaetalictus) sp. BND-2001
0.00	5	5	S	479851	Patellapis coccinea
0.00	5	5	S	1129281	Patellapis (Chaetalictus) sp. n. 66 JG-2012
0.00	3	3	S	1129278	Patellapis (Chaetalictus) sp. 2 JG-2012
0.00	2	2	S	479839	Patellapis n. sp. 66
0.00	41	5	G1	479773	Patellapis
0.00	18	18	S	479856	Patellapis braunsella
0.00	8	8	S	479841	Patellapis montagui
0.00	5	5	S	1129280	Patellapis (Patellapis) sp. n. 114 JG-2012
0.00	4	4	S	1127279	Patellapis cf. minutior n. JG-2011
0.00	1	1	S	479843	Patellapis n. sp. 10
0.00	22	0	G1	178053	Pachyhalictus
0.00	14	14	S	1129377	Patellapis (Pachyhalictus) sp. JG-2012
0.00	8	8	S	178054	Patellapis (Pachyhalictus) sp. BND-2001
0.00	20	1	G1	479852	Madagalictus
0.00	8	8	S	479854	Patellapis inelegans
0.00	7	7	S	479853	Patellapis castanea
0.00	4	4	S	479855	Patellapis lyalli
0.00	14	7	G1	178047	Lomatalictus
0.00	4	4	S	479840	Patellapis malachurina
0.00	2	2	S	1127278	Patellapis (Lomatalictus) sp. JG-2011
0.00	1	1	S	178048	Patellapis (Lomatalictus) sp. BND-2001
0.00	8	0	G1	479774	Archihalictus
0.00	8	8	S	479850	Patellapis joffrei
0.00	2	0	G1	1127280	unclassified Patellapis
0.00	2	2	S	1129279	Patellapis sp. n. 10 JG-2011
0.00	139	8	G	77574	Halictus
0.00	107	21	G1	88465	Halictus
0.00	38	38	S	77578	Halictus rubicundus
0.00	12	12	S	115107	Halictus quadricinctus
0.00	11	11	S	115105	Halictus sexcinctus
0.00	5	5	S	77576	Halictus ligatus
0.00	4	4	S	77575	Halictus farinosus
0.00	4	4	S	77577	Halictus poeyi
0.00	3	3	S	115092	Halictus simplex
0.00	3	3	S	115106	Halictus parallelus
0.00	2	2	S	115093	Halictus fulvipes
0.00	2	2	S	115103	Halictus pseudomaculatus
0.00	2	2	S	115104	Halictus scabiosae
0.00	17	0	G1	115364	Vestitohalictus
0.00	15	15	S	115102	Halictus vestitus
0.00	2	2	S	115101	Halictus pollinosus
0.00	5	4	G1	187789	unclassified Halictus
0.00	1	1	S	187790	Halictus sp. SLS-2002
0.00	2	0	G1	1542648	Monilapis
0.00	2	2	S	1542610	Halictus compressus
0.00	92	13	G	88466	Seladonia
0.00	32	32	S	115100	Seladonia tumulorum
0.00	12	12	S	115099	Seladonia tripartita
0.00	6	6	S	88589	Seladonia confusa
0.00	4	4	S	1768623	Seladonia gemmea
0.00	4	4	S	1768618	Seladonia orientana
0.00	4	4	S	1768617	Seladonia gemmella
0.00	3	3	S	115096	Seladonia kessleri
0.00	3	3	S	1768620	Seladonia submediterranea
0.00	3	3	S	1250650	Seladonia virgatella
0.00	2	2	S	1768624	Seladonia lucidipennis
0.00	1	1	S	2249755	Seladonia cretella
0.00	1	1	S	1310367	Seladonia aeraria
0.00	1	1	S	1768619	Seladonia phryganica
0.00	1	1	S	1768629	Seladonia subauratoides
0.00	1	1	S	1768626	Seladonia seladonia
0.00	1	1	S	1768627	Seladonia smaragdula
0.00	72	16	G	88590	Agapostemon
0.00	18	18	S	88596	Agapostemon tyleri
0.00	17	17	S	178016	Agapostemon leunculus
0.00	6	6	S	88595	Agapostemon sericeus
0.00	5	5	S	88594	Agapostemon kohliellus
0.00	4	4	S	115084	Agapostemon virescens
0.00	2	2	S	88597	Agapostemon viequescensis
0.00	1	1	S	1479665	Agapostemon splendens
0.00	1	1	S	1889475	Agapostemon femoratus
0.00	1	1	S	1889476	Agapostemon texanus
0.00	1	1	S	1986272	Agapostemon angelicus
0.00	55	0	G	178019	Caenohalictus
0.00	46	2	G1	2644149	unclassified Caenohalictus
0.00	16	16	S	1127266	Caenohalictus sp. 3 JG-2011
0.00	11	11	S	178022	Caenohalictus sp. BND-3
0.00	8	8	S	1127265	Caenohalictus sp. 2 JG-2011
0.00	5	5	S	178021	Caenohalictus sp. BND-2
0.00	4	4	S	178020	Caenohalictus sp. BND-1
0.00	4	4	S	1660289	Caenohalictus mourei
0.00	2	2	S	1325875	Caenohalictus flammeus
0.00	1	1	S	1317719	Caenohalictus cyanopygus
0.00	1	1	S	1317720	Caenohalictus galletue
0.00	1	1	S	1317721	Caenohalictus opaciceps
0.00	24	6	G	115085	Pseudagapostemon
0.00	8	8	S	115086	Pseudagapostemon brasiliensis
0.00	8	8	S	178060	Pseudagapostemon pissisi
0.00	2	2	S	2528622	Pseudagapostemon pampeanus
0.00	24	0	G	178038	Habralictus
0.00	24	0	G1	2612106	unclassified Habralictus
0.00	13	13	S	1127269	Habralictus sp. JG-2011
0.00	10	10	S	178039	Habralictus sp. BND-2001
0.00	1	1	S	2612107	Habralictus sp. CCDB-32132-E08
0.00	19	0	G	88593	Mexalictus
0.00	19	19	S	88598	Mexalictus arizonensis
0.00	19	0	G	178063	Rhinetula
0.00	19	19	S	178064	Rhinetula denticrus
0.00	17	4	G	160234	Homalictus
0.00	6	6	S	178042	Homalictus punctatum
0.00	4	4	S	2678313	Homalictus kaicolo
0.00	1	1	S	160211	Homalictus megastigmus
0.00	1	1	S	2678310	Homalictus atritergus
0.00	1	1	S	2678311	Homalictus concavus
0.00	17	0	G	178029	Dinagapostemon
0.00	17	9	G1	2626122	unclassified Dinagapostemon
0.00	5	5	S	1127267	Dinagapostemon sp. 1 JG-2011
0.00	3	3	S	1127268	Dinagapostemon sp. 2 JG-2011
0.00	17	0	G	178065	Ruizantheda
0.00	11	11	S	178067	Ruizantheda proxima
0.00	3	3	S	178066	Ruizantheda mutabilis
0.00	3	3	S	2528623	Ruizantheda divaricata
0.00	14	0	G	115088	Thrincohalictus
0.00	14	14	S	115089	Thrincohalictus prognathus
0.00	7	0	G	1127271	Ruizanthedella
0.00	6	6	S	1127272	Ruizanthedella mutabilis
0.00	1	1	S	1955977	Ruizanthedella cerdai
0.00	1	0	G	2650849	Agapostemonoides
0.00	1	1	S	2650862	Agapostemonoides hurdi
0.00	453	53	F2	88545	Augochlorini
0.00	68	15	G	115080	Megalopta
0.00	37	37	S	115081	Megalopta genalis
0.00	7	7	S	1072431	Megalopta centralis
0.00	4	0	G1	2612177	unclassified Megalopta
0.00	2	2	S	2612178	Megalopta sp. CCDB-32132-D05
0.00	1	1	S	1072435	Megalopta sp. morph-j
0.00	1	1	S	2612179	Megalopta sp. CCDB-32132-D06
0.00	2	2	S	1660280	Megalopta furunculosa
0.00	1	1	S	1072429	Megalopta atra
0.00	1	1	S	1660278	Megalopta guimaraesi
0.00	1	1	S	1076558	Megalopta cf. genalis ECUA D2
0.00	62	3	G	232807	Corynura
0.00	26	26	S	232810	Corynura patagonica
0.00	6	6	S	1906589	Corynura rubella
0.00	5	2	G1	2617665	unclassified Corynura
0.00	2	2	S	1906598	Corynura sp. rgv 1
0.00	1	1	S	1906597	Corynura sp. rgv 5
0.00	4	4	S	1906580	Corynura herbsti
0.00	4	4	S	1906582	Corynura ampliata
0.00	4	4	S	1906587	Corynura corinogaster
0.00	3	3	S	1906585	Corynura chilensis
0.00	2	2	S	1906583	Corynura aureoviridis
0.00	2	2	S	1906586	Corynura chloris
0.00	2	2	S	1906588	Corynura lepida
0.00	1	1	S	1906584	Corynura bruchiana
0.00	38	5	G	115076	Augochlora
0.00	17	17	S	115077	Augochlora pura
0.00	6	6	S	1660284	Augochlora semiramis
0.00	4	4	S	1660282	Augochlora amphitrite
0.00	3	3	S	1660276	Augochlora repandirostris
0.00	2	0	G1	2642957	unclassified Augochlora
0.00	2	2	S	354145	Augochlora sp. DS-2005
0.00	1	1	S	1660283	Augochlora caerulior
0.00	35	7	G	178017	Augochlorella
0.00	17	17	S	178018	Augochlorella pomoniella
0.00	7	7	S	586896	Augochlorella aurata
0.00	3	3	S	1660285	Augochlorella ephyra
0.00	1	1	S	1660286	Augochlorella urania
0.00	29	1	G	115078	Augochloropsis
0.00	24	21	S	115079	Augochloropsis metallica
0.00	3	3	S1	2611477	Augochloropsis metallica metallica
0.00	2	2	S	1660277	Augochloropsis sparsalis
0.00	1	1	S	1660287	Augochloropsis cognata
0.00	1	1	S	1660288	Augochloropsis cupreola
0.00	25	4	G	115082	Neocorynura
0.00	14	14	S	115083	Neocorynura discolor
0.00	3	3	S	1660290	Neocorynura melamptera
0.00	2	2	S	1660279	Neocorynura aenigma
0.00	1	1	S	1660291	Neocorynura oiospermi
0.00	1	0	G1	2612213	unclassified Neocorynura
0.00	1	1	S	354146	Neocorynura sp. DS-2005
0.00	17	2	G	1660331	Rhinocorynura
0.00	6	6	S	1660332	Rhinocorynura briseis
0.00	4	4	S	1906594	Rhinocorynura crotonis
0.00	3	3	S	1660333	Rhinocorynura brunnea
0.00	2	2	S	1660334	Rhinocorynura inflaticeps
0.00	16	1	G	1660326	Pseudaugochlora
0.00	8	8	S	1660328	Pseudaugochlora simulata
0.00	3	3	S	1660327	Pseudaugochlora pandora
0.00	2	2	S	2610119	Pseudaugochlora graminea
0.00	2	0	G1	2677594	unclassified Pseudaugochlora
0.00	2	2	S	1660353	Pseudaugochlora sp. RBG-2015
0.00	14	0	G	1660346	Temnosoma
0.00	14	1	G1	2649610	unclassified Temnosoma
0.00	8	8	S	1660355	Temnosoma sp. 2 RBG-2015
0.00	5	5	S	1660354	Temnosoma sp. 1 RBG-2015
0.00	12	0	G	1660314	Halictillus
0.00	5	5	S	1906591	Halictillus badiclypeus
0.00	4	4	S	1660315	Halictillus loureiroi
0.00	2	2	S	1906592	Halictillus reticulatus
0.00	1	1	S	1906593	Halictillus verissimus
0.00	10	7	G	1660337	Thectochlora
0.00	2	2	S	1660339	Thectochlora basiatra
0.00	1	1	S	1660338	Thectochlora alaris
0.00	9	0	G	1660308	Caenaugochlora
0.00	8	0	G1	2640238	unclassified Caenaugochlora
0.00	4	4	S	1660350	Caenaugochlora sp. 1 RBG-2015
0.00	4	4	S	2549216	Caenaugochlora sp. ASBZI148-10
0.00	1	1	S	1660309	Caenaugochlora inermis
0.00	8	0	G	1660305	Augochlorodes
0.00	4	4	S	1660306	Augochlorodes politus
0.00	4	4	S	1660307	Augochlorodes turrifaciens
0.00	8	0	G	1072437	Megommation
0.00	8	8	S	1072438	Megommation insigne
0.00	8	0	G	1660324	Pereirapis
0.00	8	8	S	1660325	Pereirapis semiaurata
0.00	7	0	G	1660301	Paroxystoglossa
0.00	4	4	S	1660323	Paroxystoglossa barbata
0.00	3	3	S	1660302	Paroxystoglossa transversa
0.00	6	0	G	1035989	Megaloptidia
0.00	4	4	S	1035990	Megaloptidia nocturna
0.00	2	2	S	1072434	Megaloptidia saulensis
0.00	6	1	G	1072439	Xenochlora
0.00	3	3	S	1072441	Xenochlora nigrofemorata
0.00	2	2	S	1072440	Xenochlora ianthina
0.00	5	0	G	1660319	Micrommation
0.00	5	5	S	1660320	Micrommation larocai
0.00	3	0	G	1660312	Corynurella
0.00	3	3	S	1660313	Corynurella cognata
0.00	3	0	G	1660295	Chlerogas
0.00	3	3	S	1660296	Chlerogas cyaneus
0.00	3	0	G	1660335	Stilbochlora
0.00	3	3	S	1660336	Stilbochlora eickworti
0.00	2	1	G	1660316	Ischnomelissa
0.00	1	1	S	1660318	Ischnomelissa zonata
0.00	2	0	G	1660293	Ariphanarthra
0.00	2	2	S	1660294	Ariphanarthra palpalis
0.00	1	0	G	1660321	Neocorynurella
0.00	1	1	S	1660322	Neocorynurella seeleyi
0.00	1	0	G	1660356	Megaloptina
0.00	1	0	G1	2632269	unclassified Megaloptina
0.00	1	1	S	1660357	Megaloptina sp. 1 RBG-2015
0.00	1	0	G	1660329	Rhectomia
0.00	1	1	S	1660330	Rhectomia catarina
0.00	1	0	G	1660310	Ceratalictus
0.00	1	1	S	1660311	Ceratalictus clonius
0.00	254	7	F2	479730	Sphecodini
0.00	220	52	G	88591	Sphecodes
0.00	21	3	G1	2621531	unclassified Sphecodes
0.00	4	4	S	326118	Sphecodes sp. Spsp1055
0.00	4	4	S	1889438	Sphecodes sp. BOLD-2016
0.00	3	3	S	2040177	Sphecodes sp. USNM ENT 01117060
0.00	2	2	S	1956096	Sphecodes sp. CHL05
0.00	1	1	S	1807727	Sphecodes sp. PLG-2016
0.00	1	1	S	2040178	Sphecodes sp. USNM ENT 01117049
0.00	1	1	S	1956095	Sphecodes sp. CHL04
0.00	1	1	S	1956094	Sphecodes sp. CHL03
0.00	1	1	S	1299819	Sphecodes sp. 9 JH-2013
0.00	20	20	S	1126396	Sphecodes ephippius
0.00	13	13	S	115087	Sphecodes ranunculi
0.00	10	10	S	479826	Sphecodes clematidis
0.00	10	10	S	479827	Sphecodes confertus
0.00	9	9	S	88599	Sphecodes minor
0.00	7	7	S	479825	Sphecodes autumnalis
0.00	7	7	S	1126394	Sphecodes albilabris
0.00	4	4	S	326119	Sphecodes pecosensis
0.00	4	4	S	1299688	Sphecodes miniatus
0.00	4	4	S	1299665	Sphecodes longuloides
0.00	4	4	S	1243796	Sphecodes ruficrus
0.00	3	3	S	586946	Sphecodes solonis
0.00	3	3	S	1299754	Sphecodes rufiventris
0.00	3	3	S	1299761	Sphecodes scabricollis
0.00	3	3	S	1299586	Sphecodes cristatus
0.00	3	3	S	1299824	Sphecodes (Austrosphecodes) sp. 12 JH-2013
0.00	3	3	S	1299825	Sphecodes (Austrosphecodes) sp. 13 JH-2013
0.00	3	3	S	1126399	Sphecodes puncticeps
0.00	3	3	S	1126397	Sphecodes gibbus
0.00	2	2	S	1299625	Sphecodes heraclei
0.00	2	2	S	1299711	Sphecodes olivieri
0.00	2	2	S	1299672	Sphecodes majalis
0.00	2	2	S	1126398	Sphecodes pellucidus
0.00	2	2	S	1299596	Sphecodes dusmeti
0.00	2	2	S	1299823	Sphecodes (Austrosphecodes) sp. 1 JH-2013
0.00	2	2	S	1190787	Sphecodes ferruginatus
0.00	2	2	S	1190790	Sphecodes monilicornis
0.00	2	2	S	178068	Sphecodes cressonii
0.00	1	1	S	1299517	Sphecodes alternatus
0.00	1	1	S	1299749	Sphecodes rubicundus
0.00	1	1	S	1299744	Sphecodes reticulatus
0.00	1	1	S	586947	Sphecodes stygius
0.00	1	1	S	1299727	Sphecodes pinguiculus
0.00	1	1	S	1299696	Sphecodes niger
0.00	1	1	S	1299779	Sphecodes spinulosus
0.00	1	1	S	1299679	Sphecodes marginatus
0.00	1	1	S	1190788	Sphecodes geoffrellus
0.00	1	1	S	1299666	Sphecodes longulus
0.00	1	1	S	1299582	Sphecodes crassanus
0.00	1	1	S	1299563	Sphecodes cephalotes
0.00	1	1	S	1252700	Sphecodes aff. bc1 BOLD:AAU9764
0.00	19	0	G	479771	Eupetersia
0.00	13	13	S	479828	Eupetersia seyrigi
0.00	6	0	G1	2622813	unclassified Eupetersia
0.00	6	6	S	1299810	Eupetersia sp. 1 JH-2013
0.00	8	0	G	1299820	Microsphecodes
0.00	8	4	G1	2648337	unclassified Microsphecodes
0.00	2	2	S	1299821	Microsphecodes sp. 10 JH-2013
0.00	2	2	S	1299822	Microsphecodes sp. 15 JH-2013
0.00	95	6	F2	479729	Thrinchostomini
0.00	74	12	G	232812	Thrinchostoma
0.00	24	24	S	479790	Thrinchostoma torridum
0.00	12	12	S	479788	Thrinchostoma kandti
0.00	12	12	S	479789	Thrinchostoma lemuriae
0.00	5	5	S	1243795	Thrinchostoma (Diagonozus) sp. JG-2012
0.00	4	0	G1	2646121	unclassified Thrinchostoma
0.00	4	4	S	232813	Thrinchostoma sp. BND-2003
0.00	3	3	S	2010213	Thrinchostoma sladeni
0.00	2	2	S	479787	Thrinchostoma conjugens
0.00	15	0	G	479770	Parathrincostoma
0.00	15	15	S	479791	Parathrincostoma seyrigi
0.00	191	8	F1	156312	Nomiinae
0.00	56	0	G	178013	Lipotriches
0.00	23	23	S	178014	Lipotriches australica
0.00	13	13	S	2448186	Lipotriches trochanterica
0.00	10	10	S	336964	Lipotriches patellifera
0.00	5	5	S	326123	Lipotriches sanguinolenta
0.00	5	1	G1	2642850	unclassified Lipotriches
0.00	4	4	S	2010104	Lipotriches sp. 0608B105
0.00	33	19	G	156313	Dieunomia
0.00	9	9	S	156315	Dieunomia nevadensis
0.00	3	3	S	178028	Dieunomia triangulifera
0.00	2	2	S	156314	Dieunomia heteropoda
0.00	33	0	G	178049	Nomia
0.00	11	0	G1	447474	Curvinomia
0.00	10	10	S	447476	Nomia ridleyi
0.00	1	1	S	2010211	Nomia yunnanensis
0.00	10	0	G1	2448183	Acunomia
0.00	10	10	S	178050	Nomia tetrazonata
0.00	8	0	G1	447475	Hoplonomia
0.00	7	7	S	447482	Nomia amboinensis
0.00	1	1	S	2340726	Nomia westwoodi
0.00	4	0	G1	2448211	Maculonomia
0.00	2	2	S	2010208	Nomia apicalis
0.00	2	2	S	2611693	Nomia terminata
0.00	33	2	G	178061	Pseudapis
0.00	18	18	S	178062	Pseudapis unidentata
0.00	5	5	S	322062	Pseudapis obesula
0.00	4	4	S	1507150	Pseudapis diversipes
0.00	4	4	S	2610118	Pseudapis anthidioides
0.00	28	0	G	479731	Cellariella
0.00	28	28	S	479784	Cellariella brooksi
0.00	67	0	F1	1506914	Nomioidinae
0.00	67	0	G	178051	Nomioides
0.00	38	0	G1	479735	Atronomioides
0.00	38	38	S	479737	Nomioides tumidus
0.00	26	0	G1	479733	Nomioides
0.00	22	22	S	178052	Nomioides facilis
0.00	4	4	S	1542643	Nomioides minutissimus
0.00	3	0	G1	1506900	unclassified Nomioides
0.00	3	3	S	2040210	Nomioides sp. USNM ENT 01117058
0.00	4	0	F1	1070906	unclassified Halictidae
0.00	2	2	S	2550572	Halictidae sp. ASBZI461-10
0.00	1	1	S	1998234	Halictidae sp. BIOUG18627-F07
0.00	1	1	S	2550571	Halictidae sp. ASBZI431-10
0.00	9904	5	O4	2153468	Spheciformes
0.00	4574	31	F	7485	Sphecidae
0.00	4107	0	F1	2661528	Sceliphrinae
0.00	4094	0	F2	421029	Sceliphrina
0.00	4027	3	G	411699	Chalybion
0.00	4014	4014	S	411700	Chalybion californicum
0.00	6	0	S	1088617	Chalybion zimmermanni
0.00	6	6	S1	1088618	Chalybion zimmermanni aztecum
0.00	1	1	S	1508443	Chalybion japonicum
0.00	1	1	S	1902169	Chalybion bengalense
0.00	1	1	S	2494885	Chalybion femoratum
0.00	1	0	G1	2612021	unclassified Chalybion
0.00	1	1	S	2612022	Chalybion sp. CCDB-32126-A01
0.00	67	2	G	161220	Sceliphron
0.00	30	30	S	253855	Sceliphron caementarium
0.00	21	21	S	2008740	Sceliphron madraspatanum
0.00	3	3	S	998447	Sceliphron laetum
0.00	3	3	S	2495210	Sceliphron arabs
0.00	2	2	S	1310319	Sceliphron deforme
0.00	2	2	S	2495211	Sceliphron destillatorium
0.00	1	1	S	330837	Sceliphron funestum
0.00	1	1	S	2495212	Sceliphron spirifex
0.00	1	1	S	2594551	Sceliphron coromandelicum
0.00	1	0	G1	2620654	unclassified Sceliphron
0.00	1	1	S	2040171	Sceliphron sp. USNM ENT 01117111
0.00	13	0	F2	421028	Podiina
0.00	7	0	G	421032	Podium
0.00	7	7	S	1088633	Podium rufipes
0.00	5	0	G	421031	Penepodium
0.00	3	3	S	2610101	Penepodium albovillosum
0.00	2	0	G1	2630171	unclassified Penepodium
0.00	2	2	S	1088635	Penepodium sp. MK-2011
0.00	1	0	G	216425	Trigonopsis
0.00	1	1	S	2610147	Trigonopsis rufiventris
0.00	269	7	G	2657428	Ammophilinae
0.00	172	9	G	95167	Ammophila
0.00	53	53	S	1088609	Ammophila pubescens
0.00	11	0	G1	2657068	unclassified Ammophila
0.00	3	3	S	1996698	Ammophila sp. BIOUG15393-G08
0.00	2	2	S	200545	Ammophila sp. IRT-2002
0.00	2	2	S	509866	Ammophila sp. 1 EMP-2008
0.00	2	2	S	1889329	Ammophila sp. BOLD-2016
0.00	1	1	S	1141326	Ammophila sp. DMNA
0.00	1	1	S	95268	Ammophila sp. JC134
0.00	7	7	S	330838	Ammophila heydeni
0.00	6	6	S	621220	Ammophila infesta
0.00	6	6	S	1088606	Ammophila pictipennis
0.00	5	5	S	1088616	Ammophila wrightii
0.00	5	5	S	1088612	Ammophila stangei
0.00	5	5	S	1088610	Ammophila sabulosa
0.00	5	5	S	1088594	Ammophila azteca
0.00	5	5	S	1088593	Ammophila aberti
0.00	4	4	S	1088614	Ammophila urnaria
0.00	4	4	S	1088600	Ammophila gracilis
0.00	4	4	S	1088601	Ammophila kennedyi
0.00	4	4	S	1088603	Ammophila marshi
0.00	4	4	S	1088595	Ammophila breviceps
0.00	3	3	S	1088611	Ammophila silvestris
0.00	3	3	S	1087091	Ammophila placida
0.00	3	3	S	1088613	Ammophila strenua
0.00	3	3	S	1088598	Ammophila fernaldi
0.00	2	2	S	1088605	Ammophila nigricans
0.00	2	2	S	1088604	Ammophila mediata
0.00	2	2	S	2594619	Ammophila clavus
0.00	2	2	S	1088599	Ammophila ferrugineipes
0.00	2	2	S	2494818	Ammophila terminata
0.00	2	2	S	2494817	Ammophila sareptana
0.00	2	2	S	1088608	Ammophila procera
0.00	2	2	S	2494816	Ammophila campestris
0.00	1	1	S	1889479	Ammophila cleopatra
0.00	1	1	S	1088596	Ammophila dysmica
0.00	1	1	S	1895076	Ammophila evansi
0.00	1	1	S	1088597	Ammophila femurrubra
0.00	1	1	S	1088615	Ammophila vulcania
0.00	1	1	S	1088602	Ammophila laevicollis
0.00	1	1	S	1088607	Ammophila poecilocnemis
0.00	52	8	G	302057	Podalonia
0.00	17	6	G1	2637922	unclassified Podalonia
0.00	6	6	S	935138	Podalonia sp. SCC-2010
0.00	4	4	S	1887879	Podalonia sp. BOLD-2016
0.00	1	1	S	1995902	Podalonia sp. BIOUG15393-G07
0.00	4	4	S	1088625	Podalonia affinis
0.00	4	4	S	1088627	Podalonia hirsuta
0.00	4	4	S	1088632	Podalonia valida
0.00	3	3	S	2495180	Podalonia alpina
0.00	3	3	S	2495181	Podalonia fera
0.00	2	2	S	1088630	Podalonia melaena
0.00	2	2	S	2495182	Podalonia minax
0.00	1	1	S	1088626	Podalonia canescens
0.00	1	1	S	1088629	Podalonia mauritanica
0.00	1	1	S	1088631	Podalonia pubescens
0.00	1	1	S	1667548	Podalonia robusta
0.00	1	1	S	2086619	Podalonia violaceipennis
0.00	15	0	G	421024	Eremochares
0.00	15	15	S	1088620	Eremochares dives
0.00	8	2	G	421022	Eremnophila
0.00	4	4	S	1087096	Eremnophila aureonotata
0.00	2	2	S	1088619	Eremnophila binodis
0.00	8	0	G	421025	Parapsammophila
0.00	4	4	S	1088623	Parapsammophila herero
0.00	3	3	S	1088624	Parapsammophila turanica
0.00	1	1	S	2495162	Parapsammophila algira
0.00	7	2	G	421023	Hoplammophila
0.00	4	4	S	1088622	Hoplammophila clypeata
0.00	1	1	S	1088621	Hoplammophila armata
0.00	135	1	F1	95166	Sphecinae
0.00	58	0	F2	421036	Sphecina
0.00	33	1	G	871001	Sphex
0.00	7	7	S	871002	Sphex lucae
0.00	5	5	S	1087100	Sphex ashmeadi
0.00	5	5	S	1507169	Sphex funerarius
0.00	4	4	S	1088634	Sphex ichneumoneus
0.00	4	4	S	2495225	Sphex pruinosus
0.00	3	3	S	1508441	Sphex argentatus
0.00	3	3	S	1513337	Sphex flavipennis
0.00	1	0	G1	2639343	unclassified Sphex
0.00	1	1	S	2494983	Sphex sp. CSE1701
0.00	25	3	G	288401	Isodontia
0.00	17	17	S	288402	Isodontia mexicana
0.00	4	4	S	1087097	Isodontia auripes
0.00	1	1	S	1888427	Isodontia elegans
0.00	45	0	F2	421035	Prionychina
0.00	41	4	G	330846	Prionyx
0.00	10	10	S	1087098	Prionyx subatratus
0.00	7	7	S	330847	Prionyx kirbii
0.00	6	0	G1	2620145	unclassified Prionyx
0.00	3	3	S	2494929	Prionyx sp. CSE1723
0.00	2	2	S	2494928	Prionyx sp. CSE1722
0.00	1	1	S	2494930	Prionyx sp. CSE1724
0.00	4	0	S	1508442	Prionyx viduatus
0.00	4	4	S1	2495190	Prionyx viduatus pollens
0.00	4	4	S	2495186	Prionyx niveatus
0.00	4	4	S	2495188	Prionyx subfuscatus
0.00	2	2	S	2495185	Prionyx lividocinctus
0.00	4	0	G	421039	Palmodes
0.00	2	2	S	1310282	Palmodes occitanicus
0.00	2	2	S	2610090	Palmodes insularis
0.00	31	0	F2	421034	Stangeellina
0.00	31	0	G	421037	Stangeella
0.00	31	31	S	860932	Stangeella cyaniventris
0.00	19	3	F1	1304515	unclassified Sphecidae
0.00	5	5	S	1670058	Sphecidae sp. BOLD:AAH3479
0.00	3	3	S	1670056	Sphecidae sp. BOLD:AAG7761
0.00	3	3	S	2040176	Sphecidae sp. USNM ENT 01117062
0.00	2	2	S	2040175	Sphecidae sp. USNM ENT 01117093
0.00	1	1	S	1304516	Sphecidae sp. BOLD:AAH3482
0.00	1	1	S	1670062	Sphecidae sp. BOLD:AAY6837
0.00	1	1	S	1670063	Sphecidae sp. BOLD:ABU5605
0.00	13	0	F1	2661527	Chloriontinae
0.00	13	0	G	95277	Chlorion
0.00	8	8	S	452350	Chlorion aerarium
0.00	5	5	S	330845	Chlorion funereum
0.00	3136	20	F	253718	Crabronidae
0.00	1013	11	F1	253722	Crabroninae
0.00	397	2	F2	288417	Larrini
0.00	355	1	F3	421330	Gastrosericina
0.00	259	53	G	288418	Tachysphex
0.00	64	7	G1	2647213	unclassified Tachysphex
0.00	5	5	S	935142	Tachysphex sp. SCC-2010
0.00	4	4	S	2494972	Tachysphex sp. JS1744
0.00	4	4	S	2494965	Tachysphex sp. JS1737
0.00	3	3	S	2494962	Tachysphex sp. JS1733
0.00	2	2	S	1887924	Tachysphex sp. BOLD-2016
0.00	2	2	S	2494931	Tachysphex sp. JS1701
0.00	2	2	S	2223878	Tachysphex sp. BIOUG21526-D11
0.00	2	2	S	2494942	Tachysphex sp. JS1713
0.00	2	2	S	2494943	Tachysphex sp. JS1714
0.00	2	2	S	2494951	Tachysphex sp. JS1722
0.00	2	2	S	2494954	Tachysphex sp. JS1725
0.00	2	2	S	2494960	Tachysphex sp. JS1731
0.00	2	2	S	2494964	Tachysphex sp. JS1736
0.00	2	2	S	2494980	Tachysphex sp. JS1761
0.00	2	2	S	1990490	Tachysphex sp. BIOUG17825-F08
0.00	2	2	S	2494974	Tachysphex sp. JS1746
0.00	1	1	S	2494937	Tachysphex sp. JS1708
0.00	1	1	S	2494963	Tachysphex sp. JS1734
0.00	1	1	S	2494932	Tachysphex sp. JS1703
0.00	1	1	S	2494936	Tachysphex sp. JS1707
0.00	1	1	S	2494938	Tachysphex sp. JS1709
0.00	1	1	S	2494975	Tachysphex sp. JS1747
0.00	1	1	S	2494940	Tachysphex sp. JS1711
0.00	1	1	S	2494941	Tachysphex sp. JS1712
0.00	1	1	S	2494944	Tachysphex sp. JS1715
0.00	1	1	S	2494948	Tachysphex sp. JS1719
0.00	1	1	S	2494949	Tachysphex sp. JS1720
0.00	1	1	S	2494968	Tachysphex sp. JS1740
0.00	1	1	S	2494956	Tachysphex sp. JS1727
0.00	1	1	S	2494957	Tachysphex sp. JS1728
0.00	1	1	S	2494959	Tachysphex sp. JS1730
0.00	1	1	S	2152191	Tachysphex sp. BIOUG30450-G03
0.00	1	1	S	2152193	Tachysphex sp. BIOUG25284-H07
0.00	17	17	S	871004	Tachysphex yolo
0.00	12	12	S	1507176	Tachysphex fulvitarsis
0.00	6	6	S	2495265	Tachysphex dimidiatus
0.00	5	5	S	2495325	Tachysphex unicolor
0.00	4	4	S	2495327	Tachysphex vanharteni
0.00	4	4	S	2495273	Tachysphex graecus
0.00	4	4	S	2495285	Tachysphex latifrons
0.00	4	4	S	2495301	Tachysphex panzeri
0.00	3	3	S	1889563	Tachysphex pompiliformis
0.00	3	3	S	2495266	Tachysphex erythrophorus
0.00	3	1	S	2495277	Tachysphex helveticus
0.00	2	2	S1	2495278	Tachysphex helveticus quadrifasciatus
0.00	3	3	S	2495279	Tachysphex humilis
0.00	3	3	S	2495282	Tachysphex jokischianus
0.00	3	3	S	2495290	Tachysphex mycerinus
0.00	3	3	S	2495298	Tachysphex obscuripennis
0.00	3	3	S	2495303	Tachysphex persa
0.00	3	3	S	2495310	Tachysphex punctipleuris
0.00	3	3	S	2495316	Tachysphex schmiedeknechti
0.00	3	3	S	2495322	Tachysphex subdentatus
0.00	2	2	S	2495297	Tachysphex nubilipennis
0.00	2	2	S	2495295	Tachysphex nitidus
0.00	2	2	S	2495292	Tachysphex nigripennis
0.00	2	2	S	2495284	Tachysphex karasi
0.00	2	2	S	1889564	Tachysphex tarsatus
0.00	2	2	S	2495315	Tachysphex saundersi
0.00	2	2	S	2495320	Tachysphex sordidus
0.00	2	2	S	2495274	Tachysphex grandii
0.00	2	2	S	2495321	Tachysphex speciosissimus
0.00	2	2	S	2495283	Tachysphex julliani
0.00	2	2	S	2495241	Tachysphex adjunctus
0.00	2	2	S	2495243	Tachysphex albocinctus
0.00	1	1	S	2495313	Tachysphex quasifugax
0.00	1	1	S	2495288	Tachysphex micans
0.00	1	1	S	2495255	Tachysphex chephren
0.00	1	1	S	2495291	Tachysphex nattereri
0.00	1	1	S	2495254	Tachysphex cheops
0.00	1	1	S	2495293	Tachysphex nitidior
0.00	1	0	S	2495251	Tachysphex brullii
0.00	1	1	S1	2495252	Tachysphex brullii galileus
0.00	1	1	S	2495250	Tachysphex brevipennis
0.00	1	1	S	2495302	Tachysphex pentheri
0.00	1	1	S	2495305	Tachysphex plicosus
0.00	1	1	S	2495306	Tachysphex priesneri
0.00	1	1	S	2495267	Tachysphex erythropus
0.00	1	1	S	2495246	Tachysphex atris
0.00	1	1	S	2495245	Tachysphex argenteopilosus
0.00	1	1	S	2495244	Tachysphex argentatus
0.00	1	1	S	2495242	Tachysphex agnus
0.00	1	1	S	2495323	Tachysphex tarsinus
0.00	1	1	S	2495324	Tachysphex tessellatus
0.00	1	1	S	2567595	Tachysphex nigerrimus
0.00	1	1	S	2495264	Tachysphex difficilis
0.00	1	1	S	2495256	Tachysphex consocius
0.00	1	1	S	2495257	Tachysphex coriaceus
0.00	1	1	S	2495258	Tachysphex costae
0.00	1	1	S	2495276	Tachysphex gujaraticus
0.00	1	1	S	2495269	Tachysphex fugax
0.00	1	1	S	2495259	Tachysphex cretensis
0.00	1	1	S	2495281	Tachysphex incertus
0.00	1	1	S	2495271	Tachysphex geniculatus
0.00	1	1	S	2495260	Tachysphex denisi
0.00	53	8	G	330858	Tachytes
0.00	10	10	S	1087101	Tachytes birkmanni
0.00	7	7	S	1087107	Tachytes nr. distinctus AHD-2011
0.00	5	5	S	330859	Tachytes panzeri
0.00	4	4	G1	2629630	unclassified Tachytes
0.00	4	4	S	2495335	Tachytes priesneri
0.00	3	3	S	2495332	Tachytes freygessneri
0.00	2	2	S	1895163	Tachytes crassus
0.00	2	2	S	2495328	Tachytes archaeophilus
0.00	2	2	S	2495330	Tachytes argyreus
0.00	2	2	S	1172387	Tachytes astutus
0.00	1	1	S	2495329	Tachytes argenteus
0.00	1	1	S	2495331	Tachytes comberi
0.00	1	1	S	2495333	Tachytes niloticus
0.00	1	1	S	2495334	Tachytes obsoletus
0.00	19	0	G	421333	Gastrosericus
0.00	7	1	G1	2645076	unclassified Gastrosericus
0.00	4	4	S	2495418	Gastrosericus sp. 'robertsi'
0.00	1	1	S	1995349	Gastrosericus sp. BIOUG18622-C03
0.00	1	1	S	1998217	Gastrosericus sp. BIOUG17813-A03
0.00	3	3	S	2495022	Gastrosericus electus
0.00	3	3	S	2495024	Gastrosericus moricei
0.00	3	3	S	2495026	Gastrosericus waltlii
0.00	2	2	S	2495023	Gastrosericus eremicus
0.00	1	1	S	2495025	Gastrosericus sanctus
0.00	14	0	G	421338	Prosopigastra
0.00	5	5	S	2495191	Prosopigastra creon
0.00	4	4	S	2495193	Prosopigastra handlirschi
0.00	3	3	S	2495194	Prosopigastra menelaus
0.00	1	1	S	2495195	Prosopigastra orientalis
0.00	1	1	S	2610116	Prosopigastra gigantea
0.00	7	0	G	421337	Parapiagetia
0.00	5	0	G1	2626053	unclassified Parapiagetia
0.00	5	5	S	1995604	Parapiagetia sp. BIOUG04760-F12
0.00	2	2	S	2495160	Parapiagetia kroupai
0.00	2	0	G	421336	Larropsis
0.00	2	2	S	2138634	Larropsis distincta
0.00	40	0	F3	421331	Larrina
0.00	29	0	G	421343	Liris
0.00	10	2	G1	2629200	unclassified Liris
0.00	4	4	S	1992455	Liris sp. BIOUG05253-F10
0.00	3	3	S	2001481	Liris sp. BIOUG15398-B08
0.00	1	1	S	2001480	Liris sp. BIOUG04760-E06
0.00	4	0	S	1988062	Liris festinans
0.00	4	4	S1	1988063	Liris festinans praetermissus
0.00	4	4	S	2495075	Liris opalipennis
0.00	3	3	S	2495068	Liris agilis
0.00	2	2	S	2495071	Liris haemorrhoidalis
0.00	2	2	S	2495073	Liris niger
0.00	1	1	S	2495069	Liris atratus
0.00	1	1	S	2495070	Liris cleopatra
0.00	1	1	S	2495074	Liris nigricans
0.00	1	1	S	2495077	Liris subtessellatus
0.00	10	0	G	421342	Larra
0.00	6	2	G1	2685374	unclassified Larra
0.00	3	3	S	1989433	Larra sp. BIOUG02561-B11
0.00	1	1	S	1992397	Larra sp. BIOUG18626-B03
0.00	3	3	S	2495055	Larra anathema
0.00	1	1	S	2495056	Larra transcaspica
0.00	1	0	G	421341	Dicranorhina
0.00	1	1	S	2610013	Dicranorhina fasciatiipennis
0.00	241	0	F2	288410	Crabronini
0.00	213	7	F3	421285	Crabronina
0.00	96	4	G	421297	Ectemnius
0.00	38	38	S	1518028	Ectemnius cavifrons
0.00	9	9	S	1087095	Ectemnius sonorensis
0.00	8	2	G1	2625035	unclassified Ectemnius
0.00	3	3	S	1889374	Ectemnius sp. BOLD-2016
0.00	3	3	S	1997944	Ectemnius sp. BIOUG02378-A05
0.00	8	8	S	2495010	Ectemnius crassicornis
0.00	4	4	S	1889513	Ectemnius borealis
0.00	4	4	S	1889516	Ectemnius ruficornis
0.00	3	3	S	1889514	Ectemnius lapidarius
0.00	3	3	S	2495013	Ectemnius guttatus
0.00	3	3	S	2495009	Ectemnius confinis
0.00	2	2	S	1126389	Ectemnius continuus
0.00	2	2	S	2495014	Ectemnius kriechbaumeri
0.00	1	1	S	1889518	Ectemnius trifasciatus
0.00	1	1	S	2495016	Ectemnius meridionalis
0.00	1	1	S	2495015	Ectemnius lituratus
0.00	1	1	S	1889517	Ectemnius stirpicola
0.00	1	1	S	1889515	Ectemnius maculosus
0.00	1	1	S	1889512	Ectemnius atriceps
0.00	1	1	S	1889511	Ectemnius arcuatus
0.00	1	1	S	1116898	Ectemnius sexcinctus
0.00	44	5	G	421294	Crossocerus
0.00	8	2	G1	2623811	unclassified Crossocerus
0.00	5	5	S	2040037	Crossocerus sp. USNM ENT 01117064
0.00	1	1	S	1969963	Crossocerus sp. OPC-2017
0.00	3	3	S	1126388	Crossocerus quadrimaculatus
0.00	3	3	S	2494904	Crossocerus podagricus
0.00	3	3	S	2494893	Crossocerus capitosus
0.00	3	3	S	2494892	Crossocerus binotatus
0.00	2	2	S	2494908	Crossocerus walkeri
0.00	2	2	S	1830364	Crossocerus varus
0.00	2	2	S	2494902	Crossocerus ovalis
0.00	2	2	S	2494896	Crossocerus congener
0.00	2	2	S	2494891	Crossocerus assimilis
0.00	1	1	S	1720657	Crossocerus barbipes
0.00	1	1	S	2494907	Crossocerus vagabundus
0.00	1	1	S	2494905	Crossocerus pullulus
0.00	1	1	S	2494903	Crossocerus palmipes
0.00	1	1	S	2494901	Crossocerus megacephalus
0.00	1	1	S	1895104	Crossocerus nitidiventris
0.00	1	1	S	1830362	Crossocerus annulipes
0.00	1	1	S	1830363	Crossocerus nigritus
0.00	1	1	S	2138627	Crossocerus stricklandi
0.00	24	0	G	421308	Lestica
0.00	17	17	S	1115614	Lestica alata
0.00	5	5	S	1507143	Lestica clypeata
0.00	1	1	S	1889531	Lestica producticollis
0.00	1	1	S	2495057	Lestica subterranea
0.00	18	1	G	421309	Lindenius
0.00	4	4	S	2495059	Lindenius albilabris
0.00	3	3	S	2495060	Lindenius hamilcar
0.00	2	2	S	2495061	Lindenius laevis
0.00	2	2	S	2495062	Lindenius melinopus
0.00	2	2	S	2495064	Lindenius panzeri
0.00	2	2	S	2495065	Lindenius parkanensis
0.00	1	1	S	2495063	Lindenius mesopleuralis
0.00	1	1	S	2495066	Lindenius pygmaeus
0.00	9	0	G	421325	Rhopalum
0.00	3	3	S	2495209	Rhopalum coarctatum
0.00	2	2	S	1124889	Rhopalum clavipes
0.00	2	2	G1	2685379	unclassified Rhopalum
0.00	1	1	S	2578620	Rhopalum beaumonti
0.00	1	1	S	2578621	Rhopalum gracile
0.00	6	0	G	330856	Crabro
0.00	3	3	S	330857	Crabro scutellatus
0.00	2	2	S	2494886	Crabro alpinus
0.00	1	1	S	2494888	Crabro lapponicus
0.00	3	0	G	421322	Podagritus
0.00	2	2	S	2567329	Podagritus carbonicolor
0.00	1	0	G1	2685370	unclassified Podagritus
0.00	1	1	S	2582004	Podagritus sp. NZHYM656-10
0.00	2	0	G	421295	Dasyproctus
0.00	1	1	S	2494986	Dasyproctus arabs
0.00	1	1	S	2610010	Dasyproctus buddha
0.00	2	0	G	421326	Tracheliodes
0.00	1	1	S	2495338	Tracheliodes curvitarsus
0.00	1	1	S	2495339	Tracheliodes quinquenotatus
0.00	1	0	G	421298	Enoplolindenius
0.00	1	0	G1	2612081	unclassified Enoplolindenius
0.00	1	1	S	2612082	Enoplolindenius sp. CCDB-32134-G07
0.00	1	0	G	421299	Eupliloides
0.00	1	1	S	2610034	Eupliloides sinharajae
0.00	27	0	F3	421284	Anacrabronina
0.00	26	0	G	253734	Anacrabro
0.00	26	26	S	253735	Anacrabro ocellatus
0.00	1	0	G	421288	Entomognathus
0.00	1	0	G1	2620444	unclassified Entomognathus
0.00	1	1	S	1889376	Entomognathus sp. BOLD-2016
0.00	1	0	G	2610314	Piyuma
0.00	1	1	S	2610315	Piyuma prosopoides
0.00	119	0	F2	288414	Miscophini
0.00	57	1	G	421351	Miscophus
0.00	16	16	S	2495097	Miscophus helveticus
0.00	6	6	S	2495093	Miscophus concolor
0.00	5	0	G1	2620795	unclassified Miscophus
0.00	3	3	S	2494917	Miscophus sp. CSE1711
0.00	2	2	S	1889402	Miscophus sp. BOLD-2016
0.00	4	4	S	2495094	Miscophus ctenopus
0.00	4	4	S	2495096	Miscophus eatoni
0.00	3	3	S	2495089	Miscophus ater
0.00	3	3	S	2495108	Miscophus pulcher
0.00	3	3	S	2495103	Miscophus niger
0.00	2	1	S	2495100	Miscophus mavromoustakisi
0.00	1	1	S1	2495101	Miscophus mavromoustakisi cappadocicus
0.00	2	2	S	2495105	Miscophus postumus
0.00	2	2	S	2495107	Miscophus primogeniti
0.00	1	1	S	2495099	Miscophus johni
0.00	1	1	S	2495102	Miscophus minutus
0.00	1	1	S	2495092	Miscophus carolinae
0.00	1	1	S	2495090	Miscophus bicolor
0.00	1	1	S	2495109	Miscophus sericeus
0.00	1	1	S	2495088	Miscophus albufeirae
0.00	22	0	G	288415	Plenoculus
0.00	18	18	S	288416	Plenoculus nr. parvus BND-2010
0.00	4	0	G1	2612295	unclassified Plenoculus
0.00	4	4	S	935137	Plenoculus sp. SCC-2010
0.00	16	2	G	421353	Nitela
0.00	6	6	S	2495116	Nitela truncata
0.00	3	3	S	2495115	Nitela spinolae
0.00	1	1	S	2495111	Nitela arabica
0.00	1	1	S	2495112	Nitela borealis
0.00	1	1	S	2495113	Nitela fallax
0.00	1	1	S	2495114	Nitela lucens
0.00	1	0	G1	2645096	unclassified Nitela
0.00	1	1	S	1889410	Nitela sp. BOLD-2016
0.00	16	0	G	421358	Solierella
0.00	9	4	G1	2636034	unclassified Solierella
0.00	5	5	S	1889437	Solierella sp. BOLD-2016
0.00	2	2	S	2495219	Solierella pectinata
0.00	2	2	S	2495222	Solierella zimini
0.00	1	1	S	2495215	Solierella dispar
0.00	1	1	S	2495216	Solierella insidiosa
0.00	1	1	S	2495220	Solierella pisonoides
0.00	6	0	G	421348	Lyroda
0.00	6	6	S	1495322	Lyroda subita
0.00	2	0	G	421354	Paranysson
0.00	2	0	G1	2612254	unclassified Paranysson
0.00	2	2	S	2612255	Paranysson sp. CCDB-32134-H10
0.00	117	0	F2	421372	Trypoxylini
0.00	81	7	G	421378	Trypoxylon
0.00	37	37	S	1216508	Trypoxylon albitarse
0.00	10	3	G1	2633400	unclassified Trypoxylon
0.00	6	6	S	1889452	Trypoxylon sp. BOLD-2016
0.00	1	1	S	2494981	Trypoxylon sp. CSE1801
0.00	3	3	S	1289176	Trypoxylon frigidum
0.00	3	3	S	2568608	Trypoxylon aff. fitzgeraldi ASBZI127-10
0.00	3	3	S	2495342	Trypoxylon aegyptium
0.00	3	3	S	1116930	Trypoxylon medium
0.00	3	3	S	1902212	Trypoxylon nitidum
0.00	2	2	S	1124897	Trypoxylon figulus
0.00	2	2	S	2495343	Trypoxylon beaumonti
0.00	2	2	S	1775724	Trypoxylon minus
0.00	2	2	S	2495347	Trypoxylon splendidum
0.00	1	1	S	2495344	Trypoxylon fronticorne
0.00	1	1	S	2495346	Trypoxylon scutatum
0.00	1	1	S	1889570	Trypoxylon attenuatum
0.00	1	1	S	1775723	Trypoxylon deceptorium
0.00	35	1	G	421375	Pison
0.00	25	25	S	860930	Pison chilense
0.00	3	3	S	1955522	Pison spinolae
0.00	2	2	S	1507161	Pison atrum
0.00	2	2	S	2495179	Pison carinatum
0.00	2	0	G1	2630992	unclassified Pison
0.00	1	1	S	1901605	Pison sp. sc_01409
0.00	1	1	S	1901613	Pison sp. sc_05940
0.00	1	0	G	421376	Pisonopsis
0.00	1	1	S	2610109	Pisonopsis areolata
0.00	89	1	F2	288409	Oxybelini
0.00	75	8	G	288411	Oxybelus
0.00	26	26	S	870999	Oxybelus abdominalis
0.00	17	4	G1	2628452	unclassified Oxybelus
0.00	8	8	S	935136	Oxybelus sp. SCC-2010
0.00	1	1	S	2494925	Oxybelus sp. CSE1709
0.00	1	1	S	2494923	Oxybelus sp. CSE1707
0.00	1	1	S	2494922	Oxybelus sp. CSE1706
0.00	1	1	S	2494920	Oxybelus sp. CSE1704
0.00	1	1	S	2494919	Oxybelus sp. CSE1703
0.00	4	4	S	2495143	Oxybelus lineatus
0.00	3	3	S	2495148	Oxybelus quatuordecimnotatus
0.00	3	3	S	2495134	Oxybelus argentatus
0.00	3	3	S	2495140	Oxybelus lamellatus
0.00	2	2	S	2495133	Oxybelus arabicus
0.00	1	1	S	2495141	Oxybelus latidens
0.00	1	1	S	2495151	Oxybelus verhoeffi
0.00	1	1	S	2495145	Oxybelus mandibularis
0.00	1	1	S	2495144	Oxybelus maculipes
0.00	1	1	S	2495142	Oxybelus latro
0.00	1	1	S	2495139	Oxybelus haemorrhoidalis
0.00	1	1	S	2495136	Oxybelus cocacolae
0.00	1	1	S	2495135	Oxybelus aurantiacus
0.00	1	1	S	1889544	Oxybelus uniglumis
0.00	12	1	G	421362	Belomicrus
0.00	4	4	G1	2685558	unclassified Belomicrus
0.00	3	3	S	2494838	Belomicrus dunensis
0.00	1	1	S	2494835	Belomicrus antennalis
0.00	1	1	S	2494836	Belomicrus bimaculatus
0.00	1	1	S	2494837	Belomicrus dimorphus
0.00	1	1	S	2494839	Belomicrus italicus
0.00	1	0	G	421367	Pseudomicroides
0.00	1	1	S	2495201	Pseudomicroides zimini
0.00	19	0	F2	421369	Palarini
0.00	19	0	G	421371	Palarus
0.00	5	5	S	2495154	Palarus laetus
0.00	5	5	S	2495157	Palarus variegatus
0.00	3	3	S	2495155	Palarus parvulus
0.00	2	2	S	2495152	Palarus ambustus
0.00	1	1	S	1507155	Palarus histrio
0.00	1	1	S	2495153	Palarus hastatifrons
0.00	1	1	S	2495156	Palarus rufipes
0.00	1	1	S	2610088	Palarus interruptus
0.00	18	0	F2	1518628	unclassified Larrinae
0.00	18	18	S	1518629	Larrinae sp. tD7
0.00	2	0	F2	421276	Bothynostethini
0.00	2	0	F3	421277	Bothynostethina
0.00	2	0	G	421279	Bothynostethus
0.00	2	0	G1	2611990	unclassified Bothynostethus
0.00	2	2	S	2611991	Bothynostethus sp. CCDB-32134-G01
0.00	906	2	F1	216423	Philanthinae
0.00	660	4	F2	288386	Philanthini
0.00	635	17	F3	421432	Philanthina
0.00	551	124	G	280485	Philanthus
0.00	133	124	S	280486	Philanthus triangulum
0.00	9	9	S1	1167287	Philanthus triangulum diadema
0.00	32	32	S	302056	Philanthus gibbosus
0.00	20	0	G1	2632357	unclassified Philanthus
0.00	12	12	S	1167292	Philanthus sp. IN-E010
0.00	4	4	S	369199	Philanthus sp. CSM-2006
0.00	4	4	S	2040144	Philanthus sp. USNM ENT 01117047
0.00	15	15	S	926309	Philanthus fuscipennis
0.00	13	13	S	1167275	Philanthus albopilosus
0.00	12	12	S	1167282	Philanthus basalis
0.00	11	11	S	926306	Philanthus ventilabris
0.00	10	10	S	926307	Philanthus venustus
0.00	10	10	S	926291	Philanthus coarctatus
0.00	10	10	S	1167278	Philanthus occidentalis
0.00	10	10	S	926301	Philanthus politus
0.00	10	10	S	1167284	Philanthus pulchellus
0.00	9	9	S	926287	Philanthus barbiger
0.00	9	9	S	452358	Philanthus sanbornii
0.00	8	8	S	926297	Philanthus lepidus
0.00	8	8	S	926296	Philanthus inversus
0.00	8	8	S	926294	Philanthus crotoniphilus
0.00	8	8	S	926292	Philanthus coronatus
0.00	7	7	S	926299	Philanthus pacificus
0.00	7	7	S	1167277	Philanthus bilunatus
0.00	6	6	S	926311	Philanthus loeflingi
0.00	6	6	S	1167276	Philanthus barbatus
0.00	6	6	S	1167279	Philanthus solivagus
0.00	6	6	S	926290	Philanthus capensis
0.00	5	5	S	1167286	Philanthus rutilus
0.00	5	5	S	926304	Philanthus rugosus
0.00	5	5	S	926300	Philanthus parkeri
0.00	5	5	S	1167288	Philanthus turneri
0.00	5	5	S	926293	Philanthus crabroniformis
0.00	4	4	S	1167283	Philanthus melanderi
0.00	4	4	S	926303	Philanthus pulcher
0.00	3	3	S	926302	Philanthus psyche
0.00	3	3	S	2495178	Philanthus variegatus
0.00	2	2	S	1167285	Philanthus pulcherrimus
0.00	2	2	S	926288	Philanthus basilaris
0.00	2	2	S	926298	Philanthus multimaculatus
0.00	2	2	S	926295	Philanthus gloriosus
0.00	1	1	S	926310	Philanthus histrio
0.00	1	1	S	926308	Philanthus zebratus
0.00	1	1	S	926305	Philanthus tarsatus
0.00	1	1	S	1194556	Philanthus serrulatae
0.00	1	1	S	2495176	Philanthus minor
0.00	1	1	S	2495177	Philanthus pallidus
0.00	67	21	G	216424	Trachypus
0.00	11	11	S	1167280	Trachypus boharti
0.00	9	9	S	1903632	Trachypus fulvipennis
0.00	8	8	S	1167291	Trachypus patagonensis
0.00	6	6	S	1167281	Trachypus denticollis
0.00	6	6	S	1167289	Trachypus elongatus
0.00	4	4	S	1167290	Trachypus flavidus
0.00	1	1	S	2610144	Trachypus petiolatus
0.00	1	0	G1	2689006	unclassified Trachypus (in: Arthropoda)
0.00	1	1	S	1167294	Trachypus sp. JS-52
0.00	21	0	F3	421433	Philanthinina
0.00	21	0	G	421434	Philanthinus
0.00	21	21	S	1118340	Philanthinus quattuordecimpunctatus
0.00	148	1	F2	288382	Cercerini
0.00	117	4	G	288388	Cerceris
0.00	58	5	G1	2627910	unclassified Cerceris
0.00	39	39	S	2008741	Cerceris sp. SJW-2017
0.00	10	10	S	935134	Cerceris sp. SCC-2010
0.00	2	2	S	1889351	Cerceris sp. BOLD-2016
0.00	1	1	S	1994396	Cerceris sp. BIOUG05256-G09
0.00	1	1	S	1997083	Cerceris sp. BIOUG15299-G10
0.00	16	0	S	1087093	Cerceris intricata
0.00	16	16	S1	1087094	Cerceris intricata graphica
0.00	12	12	S	1167272	Cerceris rybyensis
0.00	4	4	S	1507109	Cerceris arenaria
0.00	3	3	S	2026449	Cerceris bupresticida
0.00	3	3	S	2026454	Cerceris stratiotes
0.00	3	3	S	2026453	Cerceris sabulosa
0.00	2	2	S	2578486	Cerceris flavicornis
0.00	2	2	S	2494874	Cerceris circularis
0.00	1	1	S	2026452	Cerceris rubida
0.00	1	1	S	2138621	Cerceris atramontensis
0.00	1	1	S	2578487	Cerceris kaszabi
0.00	1	1	S	2494873	Cerceris albofasciata
0.00	1	1	S	2494875	Cerceris fimbriata
0.00	1	1	S	1895098	Cerceris arelate
0.00	1	1	S	2494877	Cerceris hortivaga
0.00	1	1	S	2494878	Cerceris lunata
0.00	1	1	S	2494883	Cerceris specularis
0.00	1	1	S	2494882	Cerceris somotorensis
0.00	30	0	G	421431	Eucerceris
0.00	29	29	S	870996	Eucerceris tricolor
0.00	1	1	S	2339883	Eucerceris flavocincta
0.00	78	5	F2	288383	Aphilanthopsini
0.00	49	17	G	288390	Clypeadon
0.00	18	18	S	870997	Clypeadon haigi
0.00	6	6	S	1167274	Clypeadon laticinctus
0.00	6	0	G1	2618473	unclassified Clypeadon
0.00	6	6	S	935135	Clypeadon sp. SCC-2010
0.00	2	2	S	509797	Clypeadon taurulus
0.00	24	2	G	421430	Aphilanthops
0.00	21	21	S	1167273	Aphilanthops foxi
0.00	1	1	S	1888405	Aphilanthops frigidus
0.00	18	0	F2	288387	Pseudoscoliini
0.00	18	1	G	421435	Pseudoscolia
0.00	8	8	S	2495205	Pseudoscolia lyauteyi
0.00	5	5	S	2495204	Pseudoscolia eliahi
0.00	2	2	S	2495206	Pseudoscolia splendida
0.00	1	1	S	2495202	Pseudoscolia camela
0.00	1	1	S	2495207	Pseudoscolia tricolor
0.00	617	1	F1	253723	Pemphredoninae
0.00	549	1	F2	302062	Pemphredonini
0.00	295	3	F3	421392	Pemphredonina
0.00	224	25	G	421400	Diodontus
0.00	49	49	S	2494997	Diodontus tristis
0.00	45	45	S	2555506	Diodontus guichardi
0.00	44	44	S	1294192	Diodontus minutus
0.00	44	44	S	2555507	Diodontus polytylus
0.00	6	6	S	2494994	Diodontus insidiosus
0.00	4	2	G1	2625978	unclassified Diodontus
0.00	2	2	S	1889369	Diodontus sp. BOLD-2016
0.00	3	3	S	1889506	Diodontus bidentatus
0.00	2	2	S	2494995	Diodontus luperus
0.00	1	1	S	2494992	Diodontus brevilabris
0.00	1	1	S	2494996	Diodontus major
0.00	37	8	G	421402	Pemphredon
0.00	4	4	S	2495172	Pemphredon lugubris
0.00	3	3	S	1895144	Pemphredon morio
0.00	3	0	G1	2648097	unclassified Pemphredon
0.00	3	3	S	1887858	Pemphredon sp. BOLD-2016
0.00	3	3	S	1888439	Pemphredon baltica
0.00	3	3	S	1830386	Pemphredon inornata
0.00	3	3	S	1507158	Pemphredon lugens
0.00	2	2	S	1889546	Pemphredon foxii
0.00	2	2	S	2138637	Pemphredon nearctica
0.00	2	2	S	1124886	Pemphredon lethifer
0.00	1	1	S	1830387	Pemphredon montana
0.00	1	1	S	1116918	Pemphredon wesmaeli
0.00	1	1	S	1895145	Pemphredon rugifer
0.00	1	1	S	2138638	Pemphredon rileyi
0.00	29	0	G	421401	Passaloecus
0.00	9	9	S	1720727	Passaloecus cuspidatus
0.00	5	0	G1	2638224	unclassified Passaloecus
0.00	4	4	S	1887857	Passaloecus sp. BOLD-2016
0.00	1	1	S	1833395	Passaloecus sp. BOLD:AAG8373
0.00	4	4	S	1889545	Passaloecus gracilis
0.00	2	2	S	2495163	Passaloecus borealis
0.00	2	2	S	2495164	Passaloecus brevilabris
0.00	2	2	S	2495165	Passaloecus clypealis
0.00	1	1	S	1124885	Passaloecus insignis
0.00	1	1	S	1507157	Passaloecus eremita
0.00	1	1	S	1895141	Passaloecus areolatus
0.00	1	1	S	2495166	Passaloecus corniger
0.00	1	1	S	2495170	Passaloecus vandeli
0.00	2	0	G	421403	Polemistus
0.00	2	2	G1	2624273	unclassified Polemistus
0.00	183	0	F3	421393	Spilomenina
0.00	175	0	G	421405	Microstigmus
0.00	175	175	S	588781	Microstigmus nigrophthalmus
0.00	8	0	G	421406	Spilomena
0.00	3	3	S	1507170	Spilomena beata
0.00	2	2	S	2495226	Spilomena mocsaryi
0.00	2	0	G1	2626896	unclassified Spilomena
0.00	2	2	S	1887904	Spilomena sp. BOLD-2016
0.00	1	1	S	1895159	Spilomena troglodytes
0.00	50	0	F3	421394	Stigmina
0.00	45	1	G	253833	Stigmus
0.00	31	31	S	871003	Stigmus fulvipes
0.00	11	0	G1	2635500	unclassified Stigmus
0.00	7	7	S	935140	Stigmus sp. SCC-2010
0.00	3	3	S	1887912	Stigmus sp. BOLD-2016
0.00	1	1	S	2223877	Stigmus sp. BIOUG19344-F07
0.00	1	1	S	2495228	Stigmus pendulus
0.00	1	1	S	2495229	Stigmus solskyi
0.00	5	0	G	421412	Carinostigmus
0.00	3	3	S	1665546	Carinostigmus costatus
0.00	2	2	S	1665547	Carinostigmus griphus
0.00	20	0	F3	421391	Ammoplanina
0.00	16	0	G	421398	Pulverro
0.00	16	16	S	1087099	Pulverro boharti
0.00	4	0	G	421396	Ammoplanus
0.00	1	1	S	2494820	Ammoplanus kaszabi
0.00	1	1	S	2494821	Ammoplanus marathroicus
0.00	1	1	S	2494822	Ammoplanus perrisi
0.00	1	1	S	2494823	Ammoplanus pragensis
0.00	65	1	F2	421418	Psenini
0.00	23	3	G	421422	Mimesa
0.00	5	3	G1	2644010	unclassified Mimesa
0.00	2	2	S	1889400	Mimesa sp. BOLD-2016
0.00	3	3	S	2495079	Mimesa bicolor
0.00	3	3	S	2495080	Mimesa crassipes
0.00	3	3	S	2495083	Mimesa vindobonensis
0.00	2	2	S	2339961	Mimesa gregaria
0.00	2	2	S	2578576	Mimesa bruxellensis
0.00	1	1	S	2495081	Mimesa equestris
0.00	1	1	S	2495082	Mimesa lutaria
0.00	19	1	G	421423	Mimumesa
0.00	7	4	G1	2625726	unclassified Mimumesa
0.00	3	3	S	2331471	Mimumesa sp. BBHYE121-10
0.00	4	4	S	2495085	Mimumesa dahlbomi
0.00	2	2	S	1895137	Mimumesa nigra
0.00	2	2	S	2495086	Mimumesa littoralis
0.00	2	2	S	2495087	Mimumesa unicolor
0.00	1	1	S	2495084	Mimumesa atratina
0.00	18	5	G	421429	Psenulus
0.00	3	3	S	1507163	Psenulus fuscipennis
0.00	2	2	S	2495199	Psenulus berlandi
0.00	2	2	S	2578605	Psenulus meridionalis
0.00	2	1	G1	2607310	unclassified Psenulus
0.00	1	1	S	2040156	Psenulus sp. USNM ENT 01117079
0.00	1	1	S	1889551	Psenulus trisulcus
0.00	1	1	S	1895153	Psenulus schencki
0.00	1	1	S	2025869	Psenulus fulvicornis
0.00	1	1	S	2138639	Psenulus laevigatus
0.00	4	0	G	421427	Psen
0.00	4	4	S	1895152	Psen monticola
0.00	2	0	F2	2151865	unclassified Pemphredoninae
0.00	2	2	S	2151866	Pemphredoninae sp. BIOUG24351-F09
0.00	462	0	F1	288404	Bembicinae
0.00	393	12	F2	288392	Bembicini
0.00	129	4	F3	421145	Bembicina
0.00	81	6	G	288406	Bembix
0.00	18	18	S	871005	Bembix dentilabris
0.00	10	1	S	2494857	Bembix flavescens
0.00	5	5	S1	2494859	Bembix flavescens citrina
0.00	3	3	S1	2494858	Bembix flavescens bolivari
0.00	1	1	S1	2494860	Bembix flavescens kittyae
0.00	9	9	S	2494868	Bembix oculata
0.00	7	7	S	288407	Bembix americana
0.00	7	1	G1	2635589	unclassified Bembix
0.00	3	3	S	2494914	Bembix sp. CSE1721
0.00	2	2	S	1895200	Bembix sp. BOLD-2016
0.00	1	1	S	2220816	Bembix sp. 08BBHYM-0137
0.00	5	5	S	288408	Bembix spinolae
0.00	5	5	S	2494869	Bembix olivacea
0.00	4	4	S	509794	Bembix amoena
0.00	2	2	S	2494855	Bembix chopardi
0.00	2	2	S	2494870	Bembix radoszkowskyi
0.00	2	2	S	2494862	Bembix hameri
0.00	1	1	S	2494872	Bembix turca
0.00	1	1	S	2494871	Bembix tarsata
0.00	1	1	S	1507104	Bembix rostrata
0.00	1	1	S	2494865	Bembix kohlii
0.00	18	9	G	421151	Microbembex
0.00	9	9	S	1087106	Microbembex nr. argyropleura AHD-2011
0.00	16	0	G	253730	Bicyrtes
0.00	16	16	S	253731	Bicyrtes ventralis
0.00	4	0	G	288396	Xerostictia
0.00	4	0	G1	2619568	unclassified Xerostictia
0.00	4	4	S	935144	Xerostictia sp. SCC-2010
0.00	3	0	G	421156	Stictia
0.00	3	3	S	2610136	Stictia signata
0.00	1	0	G	421153	Rubrica
0.00	1	1	S	2611836	Rubrica nastuta
0.00	1	0	G	421155	Steniolia
0.00	1	1	S	2610133	Steniolia scolopacea
0.00	1	0	G	421159	Zyzzyx
0.00	1	1	S	2650842	Zyzzyx chilensis
0.00	109	2	F3	288405	Gorytina
0.00	58	1	G	421175	Harpactus
0.00	7	7	S	2495036	Harpactus affinis
0.00	6	3	S	2495040	Harpactus laevis
0.00	3	3	S1	2495041	Harpactus laevis aegyptiacus
0.00	5	5	S	2495042	Harpactus lunatus
0.00	5	5	S	2495044	Harpactus niger
0.00	5	5	S	1507137	Harpactus elegans
0.00	4	4	S	2495048	Harpactus pulchellus
0.00	4	4	S	2495046	Harpactus pollux
0.00	3	3	S	2495051	Harpactus transiens
0.00	3	3	S	2495049	Harpactus quadrisignatus
0.00	2	2	S	2495045	Harpactus picticornis
0.00	2	0	G1	2635324	unclassified Harpactus
0.00	2	2	S	2001340	Harpactus sp. BIOUG18622-G12
0.00	2	2	S	2495050	Harpactus tauricus
0.00	2	2	S	2495039	Harpactus guichardi
0.00	2	2	S	2495037	Harpactus annulatus
0.00	1	1	S	2495043	Harpactus mundus
0.00	1	1	S	2495038	Harpactus formosus
0.00	1	1	S	1889523	Harpactus pictifrons
0.00	1	1	S	2495052	Harpactus tumidus
0.00	1	1	S	2578541	Harpactus walteri
0.00	16	3	G	421172	Gorytes
0.00	5	5	S	2495035	Gorytes sulcifrons
0.00	3	3	S	2495027	Gorytes africanus
0.00	1	1	S	1889521	Gorytes atricornis
0.00	1	1	S	1895119	Gorytes simillimus
0.00	1	1	S	2495028	Gorytes albidulus
0.00	1	1	S	2495029	Gorytes fallax
0.00	1	1	S	2495031	Gorytes procrustes
0.00	6	0	G	421176	Hoplisoides
0.00	4	4	S	2495053	Hoplisoides punctuosus
0.00	2	2	S	2339917	Hoplisoides punctifrons
0.00	6	0	G	421177	Lestiphorus
0.00	5	2	G1	2627729	unclassified Lestiphorus
0.00	1	1	S	1895226	Lestiphorus sp. BOLD-2016
0.00	1	1	S	2223409	Lestiphorus sp. BIOUG21527-D03
0.00	1	1	S	2223411	Lestiphorus sp. BIOUG21527-F10
0.00	1	1	S	2578561	Lestiphorus bicinctus
0.00	5	0	G	421166	Argogorytes
0.00	3	3	S	2494826	Argogorytes mystaceus
0.00	1	1	S	2494824	Argogorytes fargeii
0.00	1	1	S	2494825	Argogorytes hispanicus
0.00	5	0	G	421185	Psammaecius
0.00	5	5	S	2495196	Psammaecius punctulatus
0.00	3	0	G	421181	Megistommum
0.00	3	3	S	2610065	Megistommum splendidum
0.00	3	0	G	421183	Oryttus
0.00	2	2	S	2495132	Oryttus infernalis
0.00	1	1	S	2495131	Oryttus concinnus
0.00	2	0	G	421187	Pseudoplisus
0.00	2	0	G1	2643695	unclassified Pseudoplisus
0.00	2	2	S	1889430	Pseudoplisus sp. BOLD-2016
0.00	2	0	G	421189	Sagenista
0.00	2	2	S	2610127	Sagenista cayennensis
0.00	1	0	G	421190	Stenogorytes
0.00	1	1	S	2610135	Stenogorytes notabilis
0.00	62	0	F3	288393	Stizina
0.00	25	0	G	288394	Stizoides
0.00	8	0	G1	2633440	unclassified Stizoides
0.00	4	4	S	935141	Stizoides sp. SCC-2010
0.00	4	4	S	1006955	Stizoides sp. SGB-2011
0.00	7	7	S	1507174	Stizoides tridentatus
0.00	6	6	S	2495230	Stizoides abdominalis
0.00	3	3	S	2495231	Stizoides klugii
0.00	1	1	S	2610138	Stizoides renicinctus
0.00	22	1	G	421201	Bembecinus
0.00	6	6	S	1419341	Bembecinus tridens
0.00	3	3	S	2494841	Bembecinus acanthomerus
0.00	3	3	S	2494845	Bembecinus hungaricus
0.00	3	3	S	2494848	Bembecinus podager
0.00	1	1	S	2494843	Bembecinus decoratus
0.00	1	1	S	2494844	Bembecinus gracilicornis
0.00	1	1	S	2494847	Bembecinus peregrinus
0.00	1	1	S	2494849	Bembecinus yemenensis
0.00	1	1	S	2578443	Bembecinus meridionalis
0.00	1	0	G1	2640037	unclassified Bembecinus
0.00	1	1	S	2494912	Bembecinus sp. CSE1720
0.00	15	2	G	421202	Stizus
0.00	5	5	S	2495236	Stizus kohlii
0.00	4	4	S	2495239	Stizus pubescens
0.00	2	2	S	2495237	Stizus niloticus
0.00	1	1	S	2495233	Stizus arabicus
0.00	1	1	S	2495240	Stizus vespoides
0.00	48	0	F3	421196	Handlirschiina
0.00	32	2	G	7486	Sphecius
0.00	16	16	S	7487	Sphecius speciosus
0.00	6	6	S	2495223	Sphecius antennatus
0.00	4	4	S	420964	Sphecius grandis
0.00	3	3	S	2578630	Sphecius conicus
0.00	1	1	S	420965	Sphecius spectabilis
0.00	12	0	G	421197	Ammatomus
0.00	11	10	G1	2629682	unclassified Ammatomus
0.00	1	1	S	1996695	Ammatomus sp. BIOUG04759-F12
0.00	1	1	S	2494814	Ammatomus mesostenus
0.00	4	0	G	421205	Tanyoprymnus
0.00	4	4	S	2610140	Tanyoprymnus moneduloides
0.00	32	0	F3	421160	Exeirina
0.00	31	0	G	421161	Clitemnestra
0.00	31	31	S	870998	Clitemnestra bipunctata
0.00	1	0	G	421163	Olgia
0.00	1	1	S	2610080	Olgia helena
0.00	1	0	F3	302521	Heliocausina
0.00	1	0	G	421198	Heliocausus
0.00	1	1	S	2610044	Heliocausus larroides
0.00	39	0	F2	302523	Nyssonini
0.00	32	2	G	421220	Nysson
0.00	10	3	G1	2629447	unclassified Nysson
0.00	3	3	S	2331771	Nysson sp. BBHYL555-10
0.00	3	3	S	1889411	Nysson sp. BOLD-2016
0.00	1	1	S	2494982	Nysson sp. CSE1716
0.00	4	4	S	2495118	Nysson dimidiatus
0.00	3	3	S	2495127	Nysson spinosus
0.00	3	3	S	2495128	Nysson tridens
0.00	2	2	S	2495119	Nysson distinguendus
0.00	1	1	S	1507151	Nysson niger
0.00	1	1	S	2495117	Nysson decemmaculatus
0.00	1	1	S	2495120	Nysson fulvipes
0.00	1	1	S	2495121	Nysson ganglbaueri
0.00	1	1	S	2495122	Nysson hrubanti
0.00	1	1	S	2495124	Nysson maculosus
0.00	1	1	S	2495126	Nysson roubali
0.00	1	1	S	2495130	Nysson variabilis
0.00	7	3	G	421223	Zanysson
0.00	3	3	S	1087104	Zanysson texanus
0.00	1	1	S	1087103	Zanysson plesia
0.00	28	0	F2	302520	Alyssontini
0.00	19	5	G	421142	Alysson
0.00	6	0	G1	2620093	unclassified Alysson
0.00	6	6	S	1889327	Alysson sp. BOLD-2016
0.00	5	5	S	1507100	Alysson spinosus
0.00	2	2	S	1895075	Alysson triangulifer
0.00	1	1	S	2494813	Alysson tricolor
0.00	9	2	G	421144	Didineis
0.00	3	0	G1	2640449	unclassified Didineis
0.00	3	3	S	1889368	Didineis sp. BOLD-2016
0.00	2	2	S	2494987	Didineis crassicornis
0.00	2	2	S	2494988	Didineis lunicornis
0.00	2	0	F2	1996892	unclassified Bembicinae
0.00	2	2	S	1996893	Bembicinae sp. BIOUG04760-G02
0.00	90	2	F1	216136	Astatinae
0.00	52	1	G	421040	Astata
0.00	11	11	S	1087105	Astata nr. bakeri AHD-2011
0.00	6	6	S	1116886	Astata kashmirensis
0.00	4	4	S	1116887	Astata minor
0.00	4	4	S	2494831	Astata lubricata
0.00	3	3	S	2494829	Astata costae
0.00	3	3	S	2494828	Astata cleopatra
0.00	3	3	S	1889489	Astata unicolor
0.00	3	3	S	1889487	Astata leuthstromi
0.00	2	2	S	1889488	Astata occidentalis
0.00	2	2	S	2494832	Astata pontica
0.00	2	2	S	2494833	Astata prosii
0.00	2	2	S	2578440	Astata apostata
0.00	2	0	G1	2633623	unclassified Astata
0.00	1	1	S	1889340	Astata sp. BOLD-2016
0.00	1	1	S	1994211	Astata sp. BIOUG05255-A04
0.00	1	1	S	1895085	Astata nevadica
0.00	1	1	S	2494827	Astata boops
0.00	1	1	S	2494834	Astata rufipes
0.00	1	1	S	2578441	Astata miegii
0.00	19	0	G	421042	Dryudella
0.00	5	5	S	2495003	Dryudella femoralis
0.00	4	4	S	2495005	Dryudella picticornis
0.00	3	3	S	2495000	Dryudella arabica
0.00	3	0	G1	2620120	unclassified Dryudella
0.00	3	3	S	1895210	Dryudella sp. BOLD-2016
0.00	2	2	S	1507130	Dryudella pinguis
0.00	1	1	S	2495006	Dryudella stigma
0.00	1	1	S	2495007	Dryudella tricolor
0.00	17	0	G	421041	Diploplectron
0.00	16	2	G1	2643790	unclassified Diploplectron
0.00	9	9	S	1889370	Diploplectron sp. BOLD-2016
0.00	4	4	S	2149954	Diploplectron sp. BIOUG22385-B03
0.00	1	1	S	2149955	Diploplectron sp. BIOUG22281-F07
0.00	1	1	S	2494999	Diploplectron palearcticum
0.00	13	0	F1	1473915	unclassified Crabronidae
0.00	3	3	S	1997817	Crabronidae sp. BIOUG17829-C07
0.00	2	2	S	2147726	Crabronidae sp. BIOUG12178-D11
0.00	2	2	S	1480534	Crabronidae sp. BOLD:ACC7914
0.00	1	1	S	2549563	Crabronidae sp. ASBZI472-10
0.00	1	1	S	1492562	Crabronidae sp. BOLD:ACC7593
0.00	1	1	S	1495398	Crabronidae sp. BOLD:ACE0563
0.00	1	1	S	2549562	Crabronidae sp. ASBZI469-10
0.00	1	1	S	2147722	Crabronidae sp. BIOUG25362-D10
0.00	1	1	S	1997818	Crabronidae sp. BIOUG17811-D02
0.00	7	0	F1	421379	Eremiaspheciinae
0.00	7	0	F2	421381	Eremiaspheciini
0.00	7	0	G	421382	Eremiasphecium
0.00	5	0	G1	2685389	unclassified Eremiasphecium
0.00	3	3	S	2494915	Eremiasphecium sp. CSE1714
0.00	2	2	S	2494916	Eremiasphecium sp. CSE1718
0.00	1	1	S	2495020	Eremiasphecium arabicum
0.00	1	1	S	2495021	Eremiasphecium schmiedeknechtii
0.00	5	0	F1	421275	Dinetinae
0.00	5	0	G	216137	Dinetus
0.00	4	4	S	2494989	Dinetus dentipes
0.00	1	1	S	2494991	Dinetus venustus
0.00	3	0	F1	302522	Mellininae
0.00	3	0	F2	421384	Mellinini
0.00	3	0	G	421386	Mellinus
0.00	2	2	S	2495078	Mellinus crabroneus
0.00	1	1	S	1507147	Mellinus arvensis
0.00	2183	0	F	330841	Ampulicidae
0.00	2166	0	F1	330842	Ampulicini
0.00	2166	0	G	330843	Ampulex
0.00	2162	2162	S	860918	Ampulex compressa
0.00	4	0	G1	2618496	unclassified Ampulex
0.00	4	4	S	330844	Ampulex sp. CB-2005
0.00	12	0	F1	421016	Dolichurini
0.00	5	0	G	421018	Aphelotoma
0.00	5	5	G1	2611948	unclassified Aphelotoma
0.00	4	0	G	421017	Dolichurus
0.00	2	2	S	1507129	Dolichurus corniculus
0.00	2	2	S	2610016	Dolichurus secundus
0.00	3	0	G	421021	Trirogma
0.00	2	2	S	2495341	Trirogma caerulea
0.00	1	1	S	2610148	Trirogma regalis
0.00	5	2	F1	1988189	unclassified Ampulicidae
0.00	2	2	S	1991025	Ampulicidae sp. BIOUG18623-F07
0.00	1	1	S	1999801	Ampulicidae sp. BIOUG04760-B04
0.00	6	0	F	330848	Heterogynaidae
0.00	6	0	G	330849	Heterogyna
0.00	4	4	S	330851	Heterogyna nocticola
0.00	2	2	S	330850	Heterogyna protea
0.00	8855	16	F	48719	Andrenidae
0.00	8166	10	F1	205141	Andreninae
0.00	8063	1098	G	48720	Andrena
0.00	3721	3	G1	205281	Melandrena
0.00	3629	3629	S	1504018	Andrena (Melandrena) sp. BF-2014
0.00	44	44	S	465493	Andrena cineraria
0.00	9	9	S	465492	Andrena albopunctata
0.00	7	7	S	1542601	Andrena morio
0.00	4	4	S	124134	Andrena vaga
0.00	4	4	S	205186	Andrena vicina
0.00	4	4	S	1348590	Andrena watasei
0.00	4	4	S	1431447	Andrena thoracica
0.00	3	3	S	205183	Andrena carlini
0.00	3	3	S	205185	Andrena nivalis
0.00	3	3	S	337472	Andrena dunningi
0.00	2	2	S	1769567	Andrena barbara
0.00	1	1	S	473389	Andrena decipiens
0.00	1	1	S	1431437	Andrena commoda
0.00	1858	29	G1	205265	Callandrena
0.00	1663	1663	S	205214	Andrena asteris
0.00	11	11	S	205220	Andrena brooksi
0.00	9	9	S	156267	Andrena sp. Ansp643
0.00	9	9	S	205235	Andrena krigiana
0.00	9	9	S	205238	Andrena melliventris
0.00	9	9	S	205242	Andrena aff. manifesta LLL-2002
0.00	5	5	S	205212	Andrena aliciarum
0.00	5	5	S	205253	Andrena simulata
0.00	5	5	S	205247	Andrena placata
0.00	5	5	S	205256	Andrena tonkaworum
0.00	5	5	S	205257	Andrena utahensis
0.00	5	5	S	205226	Andrena fulvipennis
0.00	5	5	S	205224	Andrena crawfordi
0.00	4	4	S	205244	Andrena ofella
0.00	4	4	S	205232	Andrena humeralis
0.00	4	4	S	205250	Andrena rudbeckiae
0.00	4	4	S	205229	Andrena haynesi
0.00	4	4	S	205258	Andrena verecunda
0.00	4	4	S	205259	Andrena vogleri
0.00	4	4	S	205218	Andrena biscutellata
0.00	4	4	S	205210	Andrena afimbriata
0.00	3	3	S	205252	Andrena simplex
0.00	3	3	S	205246	Andrena perpunctata
0.00	3	3	S	205243	Andrena aff. rava LLL-2002
0.00	3	3	S	205254	Andrena sitiliae
0.00	3	3	S	205215	Andrena auripes
0.00	3	3	S	205213	Andrena ardis
0.00	2	2	S	205223	Andrena chaparralensis
0.00	2	2	S	205251	Andrena senticulosa
0.00	2	2	S	205209	Andrena accepta
0.00	2	2	S	205245	Andrena pecosana
0.00	2	2	S	205211	Andrena aliciae
0.00	2	2	S	205241	Andrena neffi
0.00	2	2	S	205239	Andrena micheneriana
0.00	2	2	S	205234	Andrena isocomae
0.00	2	2	S	205217	Andrena beameri
0.00	2	2	S	205221	Andrena bullata
0.00	2	2	S	205222	Andrena calvata
0.00	2	2	S	205227	Andrena fumosa
0.00	2	2	S	205225	Andrena discreta
0.00	1	1	S	205255	Andrena tegularis
0.00	1	1	S	205260	Andrena vulpicolor
0.00	1	1	S	205482	Andrena aff. rubens LLL-2002
0.00	1	1	S	205248	Andrena reflexa
0.00	1	1	S	205236	Andrena levigata
0.00	1	1	S	205233	Andrena inculta
0.00	1	1	S	205219	Andrena braccata
0.00	1	1	S	205171	Andrena n. sp. 'goth'
0.00	440	50	G1	1126400	Andrena incertae sedis
0.00	79	79	S	1190802	Andrena minutula
0.00	51	51	S	2572772	Andrena chekiangensis
0.00	49	49	S	1126403	Andrena nigroaenea
0.00	39	39	S	1862692	Andrena camellia
0.00	38	38	S	1126404	Andrena nitida
0.00	30	30	S	1190793	Andrena angustior
0.00	20	20	S	2572773	Andrena hunanensis
0.00	17	17	S	2572774	Andrena striata
0.00	7	7	S	586953	Andrena alleghaniensis
0.00	5	5	S	1126406	Andrena pandellei
0.00	5	5	S	586966	Andrena rufosignata
0.00	4	4	S	1190796	Andrena clarkella
0.00	4	4	S	1190797	Andrena coitana
0.00	4	4	S	586954	Andrena barbilabris
0.00	4	4	S	1126402	Andrena hattorfiana
0.00	3	3	S	1126401	Andrena florea
0.00	3	3	S	1126409	Andrena ventralis
0.00	3	3	S	586962	Andrena melanochroa
0.00	2	2	S	1190800	Andrena fuscipes
0.00	2	2	S	586970	Andrena wscripta
0.00	2	2	S	586959	Andrena hippotes
0.00	2	2	S	1126405	Andrena ovatula
0.00	2	2	S	586965	Andrena robertsonii
0.00	2	2	S	1126408	Andrena proxima
0.00	2	2	S	586964	Andrena regularis
0.00	2	2	S	586960	Andrena kalmiae
0.00	1	1	S	586961	Andrena mandibularis
0.00	1	1	S	1190803	Andrena praecox
0.00	1	1	S	1190799	Andrena fucata
0.00	1	1	S	1190798	Andrena denticulata
0.00	1	1	S	1190794	Andrena apicata
0.00	1	1	S	586958	Andrena frigida
0.00	1	1	S	586968	Andrena tridens
0.00	1	1	S	586967	Andrena sigmundi
0.00	1	1	S	586963	Andrena milwaukeensis
0.00	134	3	G1	205280	Micrandrena
0.00	64	64	S	1542609	Andrena semilaevis
0.00	48	48	S	444410	Andrena subopaca
0.00	5	5	S	205187	Andrena illinoiensis
0.00	3	3	S	1431443	Andrena minutuloides
0.00	3	3	S	1542606	Andrena floricola
0.00	2	2	S	1542604	Andrena enslinella
0.00	2	2	S	1542605	Andrena falsifica
0.00	2	2	S	1542607	Andrena nana
0.00	1	1	S	444407	Andrena hanedai
0.00	1	1	S	1542603	Andrena curtula
0.00	114	4	G1	205272	Simandrena
0.00	82	82	S	1411666	Andrena dorsata
0.00	18	18	S	205203	Andrena nasonii
0.00	4	4	S	1348591	Andrena opacifovea
0.00	3	3	S	1542632	Andrena congruens
0.00	2	2	S	1542633	Andrena susterai
0.00	1	1	S	1542631	Andrena combinata
0.00	86	1	G1	446295	Zonandrena
0.00	80	80	S	473392	Andrena flavipes
0.00	5	5	S	1411668	Andrena gravida
0.00	80	1	G1	205261	Andrena
0.00	65	65	S	1411667	Andrena fulva
0.00	3	3	S	205168	Andrena macoupinensis
0.00	3	3	S	1542561	Andrena nycthemera
0.00	2	2	S	444387	Andrena mikado
0.00	2	2	S	1542562	Andrena rogenhoferi
0.00	1	1	S	1348592	Andrena ishiharai
0.00	1	1	S	1542560	Andrena lapponica
0.00	1	1	S	1889579	Andrena thaspii
0.00	1	1	S	1889580	Andrena topazana
0.00	75	1	G1	444428	Notandrena
0.00	64	64	S	1411665	Andrena chrysosceles
0.00	5	5	S	444429	Andrena nitidiuscula
0.00	5	5	S	1542613	Andrena pallitarsis
0.00	60	1	G1	205285	Euandrena
0.00	40	40	S	1190795	Andrena bicolor
0.00	3	3	S	205177	Andrena geranii
0.00	3	3	S	1542575	Andrena chrysopus
0.00	2	2	S	1348587	Andrena hebes
0.00	2	2	S	1411670	Andrena ruficrus
0.00	2	2	S	1542574	Andrena allosa
0.00	2	2	S	1542577	Andrena montana
0.00	1	1	S	444416	Andrena takachihoi
0.00	1	1	S	444417	Andrena togashii
0.00	1	1	S	1542576	Andrena fulvida
0.00	1	1	S	1542578	Andrena rufula
0.00	1	1	S	1618194	Andrena granulosa
0.00	58	1	G1	205271	Taeniandrena
0.00	49	49	S	444401	Andrena haemorrhoa
0.00	4	4	S	205204	Andrena wilkella
0.00	2	2	S	1542637	Andrena lathyri
0.00	2	2	S	1542638	Andrena similis
0.00	47	0	G1	444403	Poecilandrena
0.00	38	38	S	1431441	Andrena labiata
0.00	5	5	S	1431449	Andrena viridescens
0.00	3	3	S	1542621	Andrena potentillae
0.00	1	1	S	444404	Andrena fukuokensis
0.00	31	5	G1	205167	unclassified Andrena
0.00	14	14	S	1887958	Andrena sp. BOLD-2016
0.00	3	3	S	1965175	Andrena sp. Kyr1-18w
0.00	2	2	S	2599191	Andrena sp. BBB0199
0.00	2	2	S	2599189	Andrena sp. BBB0214
0.00	2	2	S	2464832	Andrena sp. BIOUG04656-D03
0.00	1	1	S	1993499	Andrena sp. BIOUG02561-G04
0.00	1	1	S	2147953	Andrena sp. HYMN 0086.02
0.00	1	1	S	1939747	Andrena sp. DLR5
0.00	26	2	G1	337880	Hoplandrena
0.00	11	11	S	512015	Andrena rosae
0.00	10	10	S	48721	Andrena carantonica
0.00	1	1	S	1542580	Andrena bucephala
0.00	1	1	S	1542581	Andrena ferox
0.00	1	1	S	1542582	Andrena nuptialis
0.00	20	2	G1	205277	Plastandrena
0.00	6	6	S	205191	Andrena crataegi
0.00	5	5	S	1431434	Andrena bimaculata
0.00	3	3	S	444411	Andrena japonica
0.00	3	3	S	1126407	Andrena pilipes
0.00	1	1	S	1411671	Andrena tibialis
0.00	19	1	G1	205266	Cnemidandrena
0.00	7	7	S	205173	Andrena nubecula
0.00	3	3	S	205174	Andrena sp. LLL-2002a
0.00	2	2	S	205172	Andrena citrinihirta
0.00	2	2	S	446231	Andrena hirticincta
0.00	2	2	S	1889577	Andrena columbiana
0.00	2	2	S	1889578	Andrena costillensis
0.00	19	0	G1	205166	Ptilandrena
0.00	19	19	S	57996	Andrena erigeniae
0.00	13	1	G1	444412	Chlorandrena
0.00	5	5	S	1542565	Andrena humilis
0.00	4	4	S	444413	Andrena knuthi
0.00	3	3	S	1419343	Andrena taraxaci
0.00	13	0	G1	205284	Holandrena
0.00	9	9	S	473390	Andrena labialis
0.00	2	2	S	205180	Andrena cressonii
0.00	2	2	S	444438	Andrena valeriana
0.00	13	0	G1	205273	Scrapteropsis
0.00	8	8	S	205201	Andrena imitatrix
0.00	3	3	S	205202	Andrena unicostata
0.00	2	2	S	205200	Andrena ilicis
0.00	11	0	G1	205267	Diandrena
0.00	6	6	S	205175	Andrena anatolis
0.00	3	3	S	205176	Andrena sp. LLL-2002b
0.00	2	2	S	337475	Andrena olivacea
0.00	11	0	G1	205270	Trachandrena
0.00	4	4	S	205207	Andrena nuda
0.00	2	2	S	205205	Andrena forbesii
0.00	2	2	S	205206	Andrena miranda
0.00	2	2	S	1889576	Andrena cleodora
0.00	1	1	S	1431446	Andrena spiraeana
0.00	9	0	G1	446274	Melanapis
0.00	9	9	S	465494	Andrena rutila
0.00	9	0	G1	205275	Rhaphandrena
0.00	9	9	S	205195	Andrena dapsilis
0.00	9	0	G1	205274	Scaphandrena
0.00	4	4	S	205196	Andrena n. sp. LLL-2002d
0.00	2	2	S	205197	Andrena primulifrons
0.00	2	2	S	1542640	Andrena tscheki
0.00	1	1	S	205198	Andrena trapezoidea
0.00	8	0	G1	205283	Larandrena
0.00	8	8	S	205181	Andrena miserabilis
0.00	8	1	G1	205286	Gonandrena
0.00	4	4	S	205178	Andrena avulsa
0.00	2	2	S	205179	Andrena nigrifrons
0.00	1	1	S	446232	Andrena persimulata
0.00	7	0	G1	446236	Thysandrena
0.00	4	4	S	446237	Andrena lauta
0.00	3	3	S	1542639	Andrena hypopolia
0.00	6	0	G1	444405	Stenomelissa
0.00	4	4	S	444406	Andrena halictoides
0.00	2	2	S	1348586	Andrena lonicerae
0.00	5	0	G1	205262	Archiandrena
0.00	5	5	S	205169	Andrena banksi
0.00	5	0	G1	205276	Rhacandrena
0.00	4	4	S	205194	Andrena n. sp. LLL-2002c
0.00	1	1	S	205193	Andrena 'viciae'
0.00	5	0	G1	446245	Biareolina
0.00	5	5	S	1542564	Andrena lagopus
0.00	4	1	G1	1542646	Proxiandrena
0.00	2	2	S	1542627	Andrena ampla
0.00	1	1	S	1542626	Andrena alutacea
0.00	4	1	G1	444433	Calomelissa
0.00	2	2	S	444434	Andrena prostomias
0.00	1	1	S	444435	Andrena tsukubana
0.00	4	0	G1	446270	Lepidandrena
0.00	2	2	S	1542594	Andrena florivaga
0.00	1	1	S	1542593	Andrena curvungula
0.00	1	1	S	1542595	Andrena paucisquama
0.00	4	0	G1	205264	Belandrena
0.00	4	4	S	205170	Andrena sagittagalea
0.00	3	0	G1	205282	Leucandrena
0.00	3	3	S	205182	Andrena faceta
0.00	3	0	G1	1411674	Hamandrena
0.00	3	3	S	1411669	Andrena nasuta
0.00	3	2	G1	205278	Parandrena
0.00	1	1	S	205189	Andrena andrenoides
0.00	3	1	G1	446259	Distandrena
0.00	1	1	S	1431439	Andrena distinguenda
0.00	1	1	S	1542573	Andrena nitidula
0.00	3	0	G1	446240	Agandrena
0.00	3	3	S	1431433	Andrena agilissima
0.00	3	0	G1	446233	Hesperandrena
0.00	3	3	S	446234	Andrena pulverea
0.00	3	0	G1	446230	Chrysandrena
0.00	2	2	S	1542567	Andrena fulvago
0.00	1	1	S	205230	Andrena helianthi
0.00	2	0	G1	337489	Didonia
0.00	2	2	S	337477	Andrena solenopalpa
0.00	2	0	G1	446263	Geissandrena
0.00	2	2	S	1889581	Andrena trevoris
0.00	2	0	G1	446285	Poliandrena
0.00	2	2	S	1542622	Andrena polita
0.00	1	0	G1	205279	Onagrandrena
0.00	1	1	S	205188	Andrena linsleyi
0.00	1	0	G1	205269	Tylandrena
0.00	1	1	S	205208	Andrena perplexa
0.00	38	0	G	288320	Alocandrena
0.00	38	38	S	288321	Alocandrena porterae
0.00	17	0	G	205146	Megandrena
0.00	17	17	S	288322	Megandrena enceliae
0.00	16	0	G	322083	Orphana
0.00	16	16	S	322084	Orphana wagenknechti
0.00	13	1	G	205144	Ancylandrena
0.00	9	9	S	205145	Ancylandrena larreae
0.00	3	3	S	322055	Ancylandrena atoposoma
0.00	9	0	G	253543	Euherbstia
0.00	9	9	S	253544	Euherbstia excellens
0.00	636	28	F1	205143	Panurginae
0.00	163	5	F2	205148	Panurgini
0.00	111	32	G	156353	Panurgus
0.00	20	20	S	156354	Panurgus calcaratus
0.00	10	10	S	465466	Panurgus maroccanus
0.00	6	6	S	465461	Panurgus cephalotes
0.00	6	6	S	465471	Panurgus pyropygus
0.00	5	5	S	465459	Panurgus calceatus
0.00	5	5	S	465460	Panurgus canescens
0.00	5	5	S	465462	Panurgus convergens
0.00	5	5	S	465463	Panurgus dentatus
0.00	3	2	S	465457	Panurgus banksianus
0.00	1	1	S1	465458	Panurgus banksianus proximus
0.00	3	3	S	465464	Panurgus dentipes
0.00	3	3	S	465465	Panurgus farinosus
0.00	2	2	S	465468	Panurgus niloticus
0.00	2	2	S	465469	Panurgus perezi
0.00	2	2	S	465470	Panurgus pici
0.00	1	1	S	465467	Panurgus nigriscopus
0.00	1	1	S	465472	Panurgus rungsi
0.00	21	4	G	337492	Camptopoeum
0.00	10	10	S	465455	Camptopoeum frontale
0.00	7	7	S	337493	Camptopoeum negevense
0.00	14	2	G	446227	Panurginus
0.00	3	3	S	1895139	Panurginus atriceps
0.00	3	3	S	1895140	Panurginus ineptus
0.00	2	2	S	205810	Panurginus polytrichus
0.00	2	2	S	446228	Panurginus occidentalis
0.00	1	1	S	465512	Panurginus albopilosus
0.00	1	0	G1	2636737	unclassified Panurginus
0.00	1	1	S	2599188	Panurginus sp. BBB0220
0.00	11	3	G	2291216	Flavipanurgus
0.00	6	6	S	2291218	Flavipanurgus fuzetus
0.00	1	1	S	2291217	Flavipanurgus flavus
0.00	1	1	S	2291219	Flavipanurgus ibericus
0.00	1	0	G	465513	Clavipanurgus
0.00	1	1	S	465514	Clavipanurgus desertus
0.00	147	7	F2	205147	Protoandrenini
0.00	38	6	G	205163	Pseudopanurgus
0.00	20	20	S	322063	Pseudopanurgus fraterculus
0.00	3	3	S	205165	Pseudopanurgus rugosus
0.00	3	3	S	337497	Pseudopanurgus andrenoides
0.00	3	3	S	625937	Pseudopanurgus aestivalis
0.00	3	0	G1	2638032	unclassified Pseudopanurgus
0.00	2	2	S	446221	Pseudopanurgus sp. Hegr43
0.00	1	1	S	1889429	Pseudopanurgus sp. BOLD-2016
0.00	33	2	G	205156	Protandrena
0.00	26	0	G1	205157	Protandrena
0.00	11	11	S	253553	Protandrena mexicanorum
0.00	10	10	S	322066	Protandrena verbesinae
0.00	5	5	S	205160	Protandrena bancrofti
0.00	5	0	G1	205158	Heterosarus
0.00	4	4	S	322059	Protandrena nanulus
0.00	1	1	S	205159	Protandrena albitarsus
0.00	28	6	G	337498	Liphanthus
0.00	15	3	G1	2685494	unclassified Liphanthus
0.00	3	3	S	1956068	Liphanthus sp. n. 9 LP-2017
0.00	2	2	S	1956063	Liphanthus sp. n. 23 LP-2017
0.00	1	1	S	1956070	Liphanthus sp. A01
0.00	1	1	S	1956051	Liphanthus sp. n. 10 LP-2017
0.00	1	1	S	1956067	Liphanthus sp. n. 7 LP-2017
0.00	1	1	S	1956055	Liphanthus sp. n. 15 LP-2017
0.00	1	1	S	1956056	Liphanthus sp. n. 16 LP-2017
0.00	1	1	S	1956057	Liphanthus sp. n. 17 LP-2017
0.00	1	1	S	1956064	Liphanthus sp. n. 3 LP-2017
0.00	2	2	S	1955945	Liphanthus atratus
0.00	1	1	S	1955944	Liphanthus alicahue
0.00	1	1	S	1955949	Liphanthus moldenkei
0.00	1	1	S	1955952	Liphanthus rozeni
0.00	1	1	S	1955953	Liphanthus tarsalis
0.00	1	1	S	1956069	Liphanthus aff. quadrifasciatus LP-2017
0.00	20	0	G	205154	Anthrenoides
0.00	20	2	G1	2633163	unclassified Anthrenoides
0.00	5	5	S	205155	Anthrenoides sp. LLL-2002
0.00	4	4	S	1956026	Anthrenoides sp. CHL03
0.00	4	4	S	1956032	Anthrenoides sp. CHL09 (widespread)
0.00	1	1	S	1956024	Anthrenoides sp. CHL01 (tocopilla)
0.00	1	1	S	1956025	Anthrenoides sp. CHL02 (nantoco)
0.00	1	1	S	1956030	Anthrenoides sp. CHL07 (taltal)
0.00	1	1	S	1956031	Anthrenoides sp. CHL08 (vicugna)
0.00	1	1	S	1956033	Anthrenoides sp. CHL10
0.00	8	2	G	337490	Austropanurgus
0.00	6	6	S	337491	Austropanurgus punctatus
0.00	8	0	G	337502	Neffapis
0.00	8	8	S	337503	Neffapis longilingua
0.00	5	0	G	205161	Psaenythia
0.00	5	0	G1	2648712	unclassified Psaenythia
0.00	5	5	S	205162	Psaenythia sp. LLL-2002
0.00	103	1	F2	205149	Calliopsini
0.00	63	15	G	156286	Calliopsis
0.00	15	15	S	156288	Calliopsis pugionis
0.00	11	11	S	253546	Calliopsis anthidia
0.00	7	7	S	156287	Calliopsis fracta
0.00	7	7	S	337506	Calliopsis andreniformis
0.00	3	3	S	205153	Calliopsis micheneri
0.00	2	2	S	253545	Calliopsis subalpina
0.00	1	1	S	1955920	Calliopsis hirsutula
0.00	1	1	S	1955921	Calliopsis rigormortis
0.00	1	1	S	1955922	Calliopsis trifasciata
0.00	23	0	G	1956001	Spinoliella
0.00	17	1	G1	2628135	unclassified Spinoliella
0.00	4	4	S	1956098	Spinoliella sp. CHL01
0.00	3	3	S	1956099	Spinoliella sp. CHL03Anto
0.00	3	3	S	1956103	Spinoliella sp. 4 LP-2017
0.00	3	3	S	1956104	Spinoliella sp. 5 LP-2017
0.00	1	1	S	1956100	Spinoliella sp. CHL04Toco
0.00	1	1	S	1956102	Spinoliella sp. 2 LP-2017
0.00	1	1	S	1956105	Spinoliella sp. 6 LP-2017
0.00	3	3	S	1956005	Spinoliella psamita
0.00	1	1	S	1956003	Spinoliella longirostris
0.00	1	1	S	1956006	Spinoliella rozeni
0.00	1	1	S	1956007	Spinoliella rufiventris
0.00	8	0	G	337494	Callonychium
0.00	8	8	S	337495	Callonychium atacamense
0.00	5	0	G	465497	Arhysosage
0.00	5	5	S	465498	Arhysosage ochracea
0.00	3	0	G	446225	Acamptopoeum
0.00	3	3	S	446226	Acamptopoeum submetallicum
0.00	81	3	F2	205150	Perditini
0.00	43	4	G	205151	Perdita
0.00	18	18	S	337505	Perdita halictoides
0.00	14	14	S	322061	Perdita californica
0.00	5	5	S	337504	Perdita trisignata
0.00	1	1	S	205812	Perdita albipennis
0.00	1	1	S	586940	Perdita octomaculata
0.00	35	9	G	205263	Macrotera
0.00	18	18	S	253550	Macrotera latior
0.00	5	5	S	326116	Macrotera echinocacti
0.00	2	2	S	2610063	Macrotera pipiyolin
0.00	1	1	S	205152	Macrotera texana
0.00	76	0	F2	288323	Melitturgini
0.00	36	14	G	322078	Meliturgula
0.00	10	10	S	322079	Meliturgula haematospila
0.00	7	7	S	326115	Meliturgula minima
0.00	5	5	S	465510	Meliturgula scriptifrons
0.00	28	3	G	288324	Melitturga
0.00	17	17	S	288325	Melitturga clavicornis
0.00	8	8	S	465456	Melitturga albescens
0.00	12	0	G	465505	Plesiopanurgus
0.00	12	12	S	465506	Plesiopanurgus zizus
0.00	24	0	F2	1956011	Protandrenini
0.00	13	1	G	1955996	Parasarus
0.00	6	6	S	1955998	Parasarus spiniventris
0.00	6	1	G1	2637386	unclassified Parasarus
0.00	2	2	S	1956084	Parasarus sp. CHL01
0.00	2	2	S	1956086	Parasarus sp. CHL03
0.00	1	1	S	1956088	Parasarus sp. T LP-2017
0.00	7	0	G	1956133	Rhophitulus
0.00	7	1	G1	2631635	unclassified Rhophitulus
0.00	3	3	S	1956134	Rhophitulus sp. CHL01
0.00	2	2	S	1956137	Rhophitulus sp. 2 LP-2017
0.00	1	1	S	1956136	Rhophitulus sp. 1 LP-2017
0.00	4	0	G	1955999	Pseudosarus
0.00	4	4	S	1956000	Pseudosarus virescens
0.00	14	0	F2	322080	Nolanomelissini
0.00	14	0	G	322081	Nolanomelissa
0.00	14	14	S	322082	Nolanomelissa toroi
0.00	32	0	F1	205142	Oxaeinae
0.00	31	0	G	205813	Protoxaea
0.00	31	31	S	205814	Protoxaea gloriosa
0.00	1	0	G	2610275	Notoxaea
0.00	1	1	S	2610276	Notoxaea ferruginea
0.00	4	0	F1	1956132	unclassified Andrenidae
0.00	3	3	S	1996699	Andrenidae sp. BIOUG02371-G12
0.00	1	1	S	2462855	Andrenidae sp. BIOUG13934-A07
0.00	1	0	F1	2615220	Andrenidae incertae sedis
0.00	1	0	G	2613155	Oxaea
0.00	1	1	S	2613156	Oxaea gloriosa
0.00	2931	117	F	156309	Colletidae
0.00	863	12	F1	232803	Hylaeinae
0.00	758	63	G	232804	Hylaeus
0.00	268	54	G1	406334	Nesoprosopis
0.00	16	16	S	313035	Hylaeus connectens
0.00	14	14	S	313031	Hylaeus anthracinus
0.00	12	12	S	313056	Hylaeus laetus
0.00	9	9	S	313037	Hylaeus difficilis
0.00	8	8	S	313041	Hylaeus flavifrons
0.00	8	8	S	313048	Hylaeus hula
0.00	8	8	S	313071	Hylaeus specularis
0.00	8	8	S	313074	Hylaeus unicus
0.00	7	7	S	313027	Hylaeus globula
0.00	7	7	S	313042	Hylaeus flavipes
0.00	6	6	S	313038	Hylaeus dimidiatus
0.00	6	6	S	313069	Hylaeus solaris
0.00	5	5	S	313057	Hylaeus longiceps
0.00	5	5	S	1096770	Hylaeus makaha
0.00	5	5	S	313039	Hylaeus dumetorum
0.00	5	5	S	313058	Hylaeus mana
0.00	5	5	S	313043	Hylaeus fuscipennis
0.00	5	5	S	313051	Hylaeus kauaiensis
0.00	5	5	S	313061	Hylaeus nivicola
0.00	5	5	S	1429600	Hylaeus anomalus
0.00	4	4	S	313044	Hylaeus haleakalae
0.00	4	4	S	313063	Hylaeus rugulosus
0.00	4	4	S	313064	Hylaeus paradoxicus
0.00	4	4	S	313076	Hylaeus volatilis
0.00	3	3	S	313062	Hylaeus ombrias
0.00	3	3	S	313065	Hylaeus pele
0.00	3	3	S	313028	Hylaeus insularum
0.00	3	3	S	1084807	Hylaeus (Nesoprosopis) sp. PK-2011
0.00	3	3	S	313054	Hylaeus kuakea
0.00	3	3	S	313052	Hylaeus kokeensis
0.00	3	3	S	313050	Hylaeus inquilina
0.00	2	2	S	313046	Hylaeus hirsutulus
0.00	2	2	S	313072	Hylaeus sphecodoides
0.00	2	2	S	313055	Hylaeus kukui
0.00	2	2	S	313033	Hylaeus chlorostictus
0.00	2	2	S	313068	Hylaeus setosifrons
0.00	2	2	S	313067	Hylaeus pubescens
0.00	2	2	S	572537	Hylaeus noomen
0.00	2	2	S	313045	Hylaeus hilaris
0.00	2	2	S	313032	Hylaeus assimulans
0.00	2	2	S	313030	Hylaeus angustulus
0.00	2	2	S	313059	Hylaeus mimicus
0.00	1	1	S	313036	Hylaeus crabronoides
0.00	1	1	S	313029	Hylaeus andrenoides
0.00	1	1	S	1429601	Hylaeus mamo
0.00	1	1	S	313075	Hylaeus volcanicus
0.00	1	1	S	313073	Hylaeus takumiae
0.00	1	1	S	313053	Hylaeus kona
0.00	71	2	G1	406330	Prosopis
0.00	34	34	S	1190791	Hylaeus confusus
0.00	15	0	G2	591971	Hylaeus affinis/modestus complex
0.00	10	10	S	313023	Hylaeus affinis
0.00	5	5	S	232805	Hylaeus modestus
0.00	7	7	S	313024	Hylaeus episcopalis
0.00	3	3	S	1084809	Hylaeus (Prosopis) sp. PK-2011
0.00	3	3	S	1126410	Hylaeus signatus
0.00	3	3	S	1411673	Hylaeus variegatus
0.00	3	3	S	1542623	Hylaeus duckei
0.00	1	1	S	1542624	Hylaeus gibbus
0.00	60	2	G1	406312	Prosopisteron
0.00	8	8	S	395778	Hylaeus primulipictus
0.00	7	7	S	395766	Hylaeus cyaneomicans
0.00	6	6	S	395761	Hylaeus bidentatus
0.00	6	6	S	395763	Hylaeus burnsi
0.00	6	6	S	395770	Hylaeus eugeniellus
0.00	6	6	S	395785	Hylaeus vittatifrons
0.00	5	5	S	395760	Hylaeus aralis
0.00	4	4	S	395764	Hylaeus chlorosomus
0.00	4	4	S	395779	Hylaeus quadratus
0.00	3	3	S	395774	Hylaeus microphenax
0.00	2	2	S	1084779	Hylaeus matamoko
0.00	1	1	S	1084780	Hylaeus perhumilis
0.00	41	0	G1	406301	Euprosopis
0.00	30	30	S	288352	Hylaeus elegans
0.00	9	9	S	395769	Hylaeus disjunctus
0.00	2	2	S	253583	Hylaeus honestus
0.00	33	1	G1	406326	unclassified Hylaeus
0.00	4	4	S	1084795	Hylaeus sp. 3 PK-2011
0.00	3	3	S	1084785	Hylaeus sp. 12 PK-2011
0.00	3	3	S	1295384	Hylaeus sp. 1 ZQN-2013
0.00	2	2	S	1084784	Hylaeus sp. 11 PK-2011
0.00	2	2	S	1084786	Hylaeus sp. 13 PK-2011
0.00	2	2	S	2010155	Hylaeus sp. 0424D231
0.00	2	2	S	1084790	Hylaeus sp. 18 PK-2011
0.00	2	2	S	1792830	Hylaeus sp. 4 ZQN-2016
0.00	2	2	S	1095704	Hylaeus sp. PK-2011
0.00	1	1	S	313070	Hylaeus sp. A KNM-2005
0.00	1	1	S	2570906	Hylaeus sp. AK18-347
0.00	1	1	S	2152601	Hylaeus sp. BIOUG27400-A06
0.00	1	1	S	2010156	Hylaeus sp. 0516E2A09
0.00	1	1	S	1887962	Hylaeus sp. BOLD-2016
0.00	1	1	S	1084800	Hylaeus sp. 8 PK-2011
0.00	1	1	S	1084794	Hylaeus sp. 21 PK-2011
0.00	1	1	S	313014	Hylaeus sp. KNM-2005
0.00	1	1	S	1084787	Hylaeus sp. 14 PK-2011
0.00	1	1	S	1084796	Hylaeus sp. 4 PK-2011
0.00	32	0	G1	406297	Hylaeus
0.00	15	15	S	313017	Hylaeus leptocephalus
0.00	4	4	S	313018	Hylaeus ellipticus
0.00	2	2	S	586976	Hylaeus annulatus
0.00	2	2	S	1411672	Hylaeus nigritus
0.00	2	2	S	1542586	Hylaeus moricei
0.00	2	2	S	1542589	Hylaeus tyrolensis
0.00	1	1	S	313019	Hylaeus mesillae
0.00	1	1	S	586977	Hylaeus verticalis
0.00	1	1	S	1542584	Hylaeus angustatus
0.00	1	1	S	1542585	Hylaeus gracilicornis
0.00	1	1	S	1542587	Hylaeus nivalis
0.00	30	3	G1	406303	Gnathoprosopis
0.00	19	19	S	288351	Hylaeus amiculus
0.00	6	6	S	313013	Hylaeus albonitens
0.00	2	2	S	1084777	Hylaeus euxanthus
0.00	23	1	G1	1542650	Lambdopsis
0.00	21	21	S	1542591	Hylaeus dilatatus
0.00	1	1	S	1618196	Hylaeus pfankuchi
0.00	21	0	G1	406314	Rhodohylaeus
0.00	16	16	S	288353	Hylaeus proximus
0.00	5	5	S	395765	Hylaeus constrictiformis
0.00	12	0	G1	406333	Spatulariella
0.00	9	9	S	313026	Hylaeus punctatus
0.00	3	3	S	313025	Hylaeus hyalinatus
0.00	10	0	G1	406328	Deranchylaeus
0.00	5	5	S	395783	Hylaeus sp. EABA-2006
0.00	3	3	S	1084805	Hylaeus (Deranchylaeus) sp. 1 PK-2011
0.00	2	2	S	1095703	Hylaeus (Deranchylaeus) sp. PK-2011
0.00	10	0	G1	406309	Macrohylaeus
0.00	10	10	S	395759	Hylaeus alcyoneus
0.00	9	0	G1	406331	Paraprosopis
0.00	2	2	S	313021	Hylaeus wootoni
0.00	2	2	S	1542616	Hylaeus lineolatus
0.00	2	2	S	1542617	Hylaeus pictipes
0.00	1	1	S	313020	Hylaeus calvus
0.00	1	1	S	1542615	Hylaeus clypearis
0.00	1	1	S	1542618	Hylaeus sinuatus
0.00	8	0	G1	406305	Heterapoides
0.00	4	4	S	395771	Hylaeus exleyae
0.00	4	4	S	395772	Hylaeus extensus
0.00	8	0	G1	406313	Pseudhylaeus
0.00	8	8	S	395782	Hylaeus simplus
0.00	7	0	G1	1084804	Gongyloprosopis
0.00	7	7	S	395777	Hylaeus preposterosus
0.00	6	0	G1	406306	Hylaeorhiza
0.00	6	6	S	395775	Hylaeus nubilosus
0.00	6	0	G1	406304	Gnathoprosopoides
0.00	6	6	S	395762	Hylaeus bituberculatus
0.00	6	0	G1	406332	Prosopella
0.00	6	6	S	313022	Hylaeus hurdi
0.00	6	0	G1	406302	Gephyrohylaeus
0.00	6	6	S	395781	Hylaeus sculptus
0.00	6	0	G1	406299	Edriohylaeus
0.00	6	6	S	395776	Hylaeus ofarrelli
0.00	4	1	G1	406320	Euprosopoides
0.00	2	2	S	395780	Hylaeus ruficeps
0.00	1	1	S	395768	Hylaeus cyanurus
0.00	2	0	G1	406316	Xenohylaeus
0.00	2	2	S	395773	Hylaeus leptospermi
0.00	2	0	G1	406335	Cephalylaeus
0.00	2	2	S	313015	Hylaeus basalis
0.00	2	0	G1	1117002	Dentigera
0.00	2	2	S	1542570	Hylaeus gredleri
0.00	2	0	G1	1429603	Indialaeus
0.00	2	2	S	1429602	Hylaeus strenuus
0.00	2	0	G1	1542649	Patagiata
0.00	2	2	S	1542620	Hylaeus difformis
0.00	2	0	G1	406315	Sphaerhylaeus
0.00	2	2	S	1084772	Sphaerhylaeus sp. PK-2011
0.00	2	0	G1	406311	Planihylaeus
0.00	2	2	S	395784	Hylaeus trilobatus
0.00	2	0	G1	406308	Laccohylaeus
0.00	2	2	S	395767	Hylaeus cyanophilus
0.00	1	0	G1	1542645	Abrupta
0.00	1	1	S	1542559	Hylaeus cornutus
0.00	1	0	G1	406300	Euprosopellus
0.00	1	1	S	1095664	Hylaeus pergibbosus
0.00	31	4	G	395660	Meroglossa
0.00	14	14	S	395799	Meroglossa itamuca
0.00	4	4	S	395800	Meroglossa striaticeps
0.00	4	4	S	1084810	Meroglossa eucalypti group sp. PK-2011
0.00	2	2	S	395798	Meroglossa impressifrons
0.00	2	2	S	1095632	Meroglossa rubricata
0.00	1	1	S	1084771	Meroglossa nr. eucalypti PK-2011
0.00	29	3	G	395661	Palaeorhiza
0.00	11	0	G1	406291	Palaeorhiza
0.00	11	11	S	395810	Palaeorhiza sp. 4 EABA-2006
0.00	10	0	G1	406294	Heterorhiza
0.00	10	10	S	395809	Palaeorhiza sp. 3 EABA-2006
0.00	5	0	G1	406288	Callorhiza
0.00	5	5	S	395807	Palaeorhiza sp. 1 EABA-2006
0.00	26	0	G	322076	Hyleoides
0.00	26	26	S	322077	Hyleoides concinna
0.00	7	0	G	395659	Amphylaeus
0.00	7	0	G1	406296	Agogenohylaeus
0.00	7	7	S	395693	Amphylaeus obscuriceps
0.00	703	86	F1	288361	Paracolletinae
0.00	74	10	G	395678	Lonchopria
0.00	17	0	G1	2623164	unclassified Lonchopria
0.00	11	11	S	395797	Lonchopria sp. EABA-2006
0.00	3	3	S	1956071	Lonchopria sp. 2 LP-2017
0.00	3	3	S	1956072	Lonchopria sp. 4 LP-2017
0.00	13	13	S	395795	Lonchopria robertsi
0.00	13	13	S	395796	Lonchopria similis
0.00	10	10	S	2510399	Lonchopria aff. larejae EA0168
0.00	7	7	S	2510348	Lonchopria cingulata
0.00	4	4	S	2510419	Lonchopria (Biglossa) sp. EA0070
0.00	65	3	G	178045	Leioproctus
0.00	14	14	S	288356	Leioproctus plumosus
0.00	11	11	S	395791	Leioproctus megachalcoides
0.00	10	10	S	395790	Leioproctus lanceolatus
0.00	10	0	G1	2612159	unclassified Leioproctus
0.00	10	10	S	395794	Leioproctus sp. EABA-2006
0.00	6	6	S	288355	Leioproctus irroratus
0.00	5	5	S	395789	Leioproctus conospermi
0.00	3	3	S	395792	Leioproctus pappus
0.00	3	3	S	395793	Leioproctus platycephalus
0.00	57	8	G	395683	Perditomorpha
0.00	24	0	G1	2685371	unclassified Perditomorpha
0.00	8	8	S	395817	Perditomorpha sp. EABA-2006
0.00	7	7	S	1956090	Perditomorpha sp. A LP-2017
0.00	6	6	S	2510407	Perditomorpha sp. EA0184
0.00	1	1	S	1956091	Perditomorpha sp. B LP-2017
0.00	1	1	S	2510406	Perditomorpha sp. EA0175
0.00	1	1	S	2510408	Perditomorpha sp. EA0192
0.00	5	5	S	395818	Perditomorpha stilborhina
0.00	4	4	S	395816	Perditomorpha rufiventris
0.00	3	3	S	2510360	Perditomorpha indigoticus
0.00	3	3	S	2510365	Perditomorpha wagenknechti
0.00	2	2	S	1955973	Perditomorpha perezi
0.00	2	2	S	2510359	Perditomorpha flavitarsus
0.00	2	2	S	2510364	Perditomorpha pampeana
0.00	1	1	S	2510363	Perditomorpha neotropica
0.00	1	1	S	2517778	Perditomorpha decolorata
0.00	1	1	S	395814	Perditomorpha brunerii
0.00	1	1	S	2510362	Perditomorpha leaena
0.00	30	10	G	253572	Paracolletes
0.00	6	6	S	395812	Paracolletes frederici
0.00	5	5	S	2510403	Paracolletes cf. crassipes EA0176
0.00	3	3	S	395811	Paracolletes crassipes
0.00	3	3	S	395813	Paracolletes robustus
0.00	3	0	G1	2630144	unclassified Paracolletes
0.00	3	3	S	253573	Paracolletes sp. 19Para
0.00	26	6	G	395669	Eulonchopria
0.00	9	9	S	395746	Eulonchopria simplicicrus
0.00	7	7	S	395745	Eulonchopria punctatissima
0.00	4	4	S	2510397	Eulonchopria aff. psaenythioides EA0172
0.00	26	0	G	395670	Euryglossidia
0.00	26	2	G1	2631864	unclassified Euryglossidia
0.00	7	7	S	395750	Euryglossidia sp. 4 EABA-2006
0.00	4	4	S	395749	Euryglossidia sp. 3 EABA-2006
0.00	3	3	S	395747	Euryglossidia sp. 1 EABA-2006
0.00	3	3	S	395748	Euryglossidia sp. 2 EABA-2006
0.00	3	3	S	395751	Euryglossidia sp. 5 EABA-2006
0.00	2	2	S	2510387	Euryglossidia sp. 4 FBQ-2019
0.00	1	1	S	2510385	Euryglossidia sp. 2 FBQ-2019
0.00	1	1	S	2510386	Euryglossidia sp. 3 FBQ-2019
0.00	18	4	G	405814	Goniocolletes
0.00	9	9	S	288354	Goniocolletes fimbriatinus
0.00	5	5	S	288357	Goniocolletes perfasciatus
0.00	17	0	G	395672	Glossurocolletes
0.00	17	17	S	395754	Glossurocolletes bilobatus
0.00	16	2	G	288363	Trichocolletes
0.00	7	0	G1	2637656	unclassified Trichocolletes
0.00	6	6	S	288364	Trichocolletes sp. BND-2004
0.00	1	1	S	935143	Trichocolletes sp. SCC-2010
0.00	4	4	S	2510411	Trichocolletes cf. venustus EA0117
0.00	3	3	S	395828	Trichocolletes venustus
0.00	16	1	G	395663	Baeocolletes
0.00	8	0	G1	2685363	unclassified Baeocolletes
0.00	4	4	S	395696	Baeocolletes sp. EABA-2006
0.00	4	4	S	2510394	Baeocolletes sp. EA0096
0.00	5	5	S	395695	Baeocolletes minimus
0.00	2	2	S	2510393	Baeocolletes cf. minimus EA0095
0.00	16	5	G	395674	Hexantheda
0.00	7	7	S	395757	Hexantheda missionica
0.00	4	4	S	2510347	Hexantheda enneomera
0.00	15	0	G	253567	Callomelitta
0.00	15	15	S	253568	Callomelitta antipodes
0.00	15	2	G	395686	Spinolapis
0.00	7	0	G1	2677686	unclassified Spinolapis
0.00	7	7	S	395826	Spinolapis sp. EABA-2006
0.00	5	5	S	395825	Spinolapis caerulescens
0.00	1	1	S	1955978	Spinolapis kalen
0.00	15	0	G	395679	Neopasiphae
0.00	15	15	S	395802	Neopasiphae mirabilis
0.00	13	7	G	2510378	Sarocolletes
0.00	3	3	S	2510380	Sarocolletes guaritarum
0.00	3	3	S	2510381	Sarocolletes rufipennis
0.00	13	4	G	2510373	Protodiscelis
0.00	5	5	S	2510374	Protodiscelis alismatis
0.00	2	2	S	2510375	Protodiscelis palpalis
0.00	2	0	G1	2638702	unclassified Protodiscelis
0.00	2	2	S	2510390	Protodiscelis sp. 1 FBQ-2019
0.00	12	0	G	395677	Lamprocolletes
0.00	12	12	S	395788	Lamprocolletes chalybeatus
0.00	12	5	G	395666	Cephalocolletes
0.00	4	4	S	2510345	Cephalocolletes rugata
0.00	2	2	S	395704	Cephalocolletes laticeps
0.00	1	1	S	395834	Cephalocolletes isabelae
0.00	12	2	G	395682	Odontocolletes
0.00	6	6	S	395806	Odontocolletes pachydontus
0.00	4	4	S	395805	Odontocolletes asper
0.00	11	4	G	395687	Tetraglossula
0.00	6	6	S	395827	Tetraglossula anthracina
0.00	1	1	S	2510367	Tetraglossula deltivaga
0.00	11	0	G	395685	Protomorpha
0.00	11	11	S	395820	Protomorpha alloeopus
0.00	10	0	G	395684	Phenacolletes
0.00	10	10	S	395819	Phenacolletes mimus
0.00	9	0	G	395673	Halictanthrena
0.00	9	9	S	395755	Halictanthrena malpighiacearum
0.00	9	0	G	405816	Reedapis
0.00	7	7	S	405817	Reedapis bathycyaneus
0.00	2	2	S	1955975	Reedapis bathycyanea
0.00	9	0	G	395668	Edwyniana
0.00	4	4	S	1955943	Edwyniana mourei
0.00	3	3	S	1955942	Edwyniana herrerae
0.00	2	0	G1	2639388	unclassified Edwyniana
0.00	2	2	S	395741	Edwyniana sp. EABA-2006
0.00	8	0	G	395662	Andrenopsis
0.00	4	4	S	2510344	Andrenopsis michenerianus
0.00	4	0	G1	2635736	unclassified Andrenopsis
0.00	4	4	S	395694	Andrenopsis sp. EABA-2006
0.00	8	2	G	405777	Chilicolletes
0.00	6	6	S	178046	Chilicolletes delahozii
0.00	8	0	G	395667	Colletellus
0.00	8	8	S	395729	Colletellus velutinellus
0.00	8	0	G	395676	Kylopasiphae
0.00	5	0	G1	2630601	unclassified Kylopasiphae
0.00	5	5	S	395787	Kylopasiphae sp. EABA-2006
0.00	3	3	S	395786	Kylopasiphae pruinosa
0.00	7	0	G	395680	Niltonia
0.00	7	7	S	395803	Niltonia virgilii
0.00	7	0	G	395671	Excolletes
0.00	7	0	G1	2640917	unclassified Excolletes
0.00	7	7	S	395752	Excolletes sp. EABA-2006
0.00	7	0	G	395665	Brachyglossula
0.00	6	6	S	395698	Brachyglossula communis
0.00	1	1	S	2517779	Brachyglossula leucothorax
0.00	7	0	G	2510369	Actenosigynes
0.00	7	7	S	2510370	Actenosigynes fulvoniger
0.00	7	0	G	395664	Belopria
0.00	7	7	S	395697	Belopria nitidior
0.00	6	0	G	2510371	Albinapis
0.00	5	0	G1	2644512	unclassified Albinapis
0.00	5	5	S	2510392	Albinapis sp. EA0194
0.00	1	1	S	2510372	Albinapis gracilis
0.00	5	0	G	1157705	Nesocolletes
0.00	5	5	S	1157706	Nesocolletes fulvescens
0.00	5	0	G	395675	Hoplocolletes
0.00	5	5	S	395758	Hoplocolletes ventralis
0.00	4	0	G	395681	Nomiocolletes
0.00	4	4	S	395804	Nomiocolletes jenseni
0.00	3	0	G	2510376	Pygopasiphae
0.00	3	3	S	2510377	Pygopasiphae wagneri
0.00	421	16	F1	178044	Colletinae
0.00	369	86	G	156310	Colletes
0.00	62	62	S	253571	Colletes inaequalis
0.00	18	18	S	395730	Colletes bicolor
0.00	17	17	S	690304	Colletes stepheni
0.00	17	16	S	395737	Colletes seminitidus
0.00	1	1	S1	420685	Colletes seminitidus 2 NML-2007
0.00	11	11	S	935657	Colletes gigas
0.00	11	11	S	2605969	Colletes wootoni
0.00	10	10	S	395734	Colletes floralis
0.00	9	0	G1	2645626	unclassified Colletes
0.00	5	5	S	420754	Colletes sp. 1 NML-2007
0.00	1	1	S	395739	Colletes sp. EABA-2006
0.00	1	1	S	420756	Colletes sp. 3 NML-2007
0.00	1	1	S	935658	Colletes sp. YZ-2010
0.00	1	1	S	1989024	Colletes sp. BIOUG02561-G10
0.00	8	8	S	395732	Colletes compactus
0.00	6	6	S	156311	Colletes skinneri
0.00	6	6	S	420687	Colletes clypeonitens
0.00	6	6	S	2605964	Colletes scopiventer
0.00	5	5	S	338708	Colletes hederae
0.00	5	5	S	395738	Colletes simulans
0.00	5	5	S	420732	Colletes karooensis
0.00	5	5	S	338705	Colletes halophilus
0.00	4	4	S	338710	Colletes collaris
0.00	4	4	S	338712	Colletes acutus
0.00	4	4	S	420713	Colletes dorsalis
0.00	4	4	S	420727	Colletes hereroensis
0.00	4	4	S	2605971	Colletes cf. timberlakei TMO-2019
0.00	4	4	S	338704	Colletes succinctus
0.00	3	3	S	420712	Colletes daviesanus
0.00	3	3	S	420693	Colletes albomaculatus
0.00	3	3	S	1411663	Colletes nasutus
0.00	3	3	S	338709	Colletes wolfi
0.00	2	2	S	1491485	Colletes alini
0.00	2	2	S	1491489	Colletes vestitus
0.00	2	2	S	253569	Colletes consors
0.00	2	2	S	1775526	Colletes babai
0.00	2	2	S	2605962	Colletes latitarsis
0.00	2	2	S	420730	Colletes impunctatus
0.00	2	2	S	2605966	Colletes tectiventris
0.00	2	2	S	2605968	Colletes willistoni
0.00	2	2	S	420698	Colletes arabicus
0.00	2	2	S	395735	Colletes furfuraceus
0.00	2	2	S	395736	Colletes pascoensis
0.00	1	1	S	1542526	Colletes mlokossewiczi
0.00	1	1	S	420721	Colletes fusconotus
0.00	1	1	S	420722	Colletes gallicus
0.00	1	1	S	2249758	Colletes dusmeti
0.00	1	1	S	420724	Colletes gilvus
0.00	1	1	S	1295379	Colletes luzhouensis
0.00	1	1	S	1888411	Colletes fulgidus
0.00	1	1	S	420688	Colletes fasciatus s.l. NML-2007
0.00	1	1	S	2339834	Colletes nigrifrons
0.00	1	1	S	420668	Colletes capensis
0.00	1	1	S	420734	Colletes lacunatus
0.00	1	1	S	420735	Colletes maidli
0.00	1	1	S	420740	Colletes nanus
0.00	1	1	S	1491486	Colletes kozlovi
0.00	1	1	S	1491487	Colletes popovi
0.00	1	1	S	420699	Colletes araucariae
0.00	1	1	S	420702	Colletes aureocinctus
0.00	1	1	S	338706	Colletes brevigena
0.00	1	1	S	420715	Colletes eous
0.00	1	1	S	395740	Colletes thoracicus
0.00	1	1	S	420696	Colletes annejohnae
0.00	1	1	S	395733	Colletes distinctus
0.00	1	1	S	2605963	Colletes nudus
0.00	1	1	S	2605965	Colletes speculiferus
0.00	20	9	G	395656	Mourecotelles
0.00	5	5	S	395801	Mourecotelles mixta
0.00	2	2	S	1955965	Mourecotelles atacama
0.00	2	2	S	1955968	Mourecotelles sicheli
0.00	2	0	G1	2632866	unclassified Mourecotelles
0.00	2	2	S	2510400	Mourecotelles sp. EA0202
0.00	11	0	G	395655	Hemicotelles
0.00	11	11	S	395756	Hemicotelles ruizii
0.00	5	0	G	395657	Xanthocotelles
0.00	5	5	S	395830	Xanthocotelles sicheli
0.00	331	24	F1	253584	Xeromelissinae
0.00	128	28	G	288335	Chilicola
0.00	26	1	G1	2647126	unclassified Chilicola
0.00	7	7	S	395712	Chilicola sp. 3 EABA-2006
0.00	6	6	S	395713	Chilicola sp. 4 EABA-2006
0.00	5	5	S	395715	Chilicola sp. 6 EABA-2006
0.00	4	4	S	395714	Chilicola sp. 5 EABA-2006
0.00	1	1	S	1084770	Chilicola sp. 1 PK-2011
0.00	1	1	S	1095702	Chilicola sp. PK-2011
0.00	1	1	S	1956038	Chilicola sp. 2 LP-2017
0.00	14	14	S	395717	Chilicola vicugna
0.00	12	12	S	288336	Chilicola styliventris
0.00	8	8	S	395706	Chilicola herbsti
0.00	6	6	S	395709	Chilicola rostrata
0.00	5	5	S	1874778	Chilicola packeri
0.00	3	3	S	1955931	Chilicola chalcidiformis
0.00	3	3	S	1874767	Chilicola neffi
0.00	2	2	S	1956037	Chilicola aff. hahni LP-2017
0.00	2	2	S	1955935	Chilicola michelbacheri
0.00	2	2	S	1874770	Chilicola travesia
0.00	2	2	S	1955936	Chilicola minor
0.00	2	2	S	1955939	Chilicola solervicensi
0.00	2	2	S	1956138	Chilicola (Chilioediscelis) sp. n. LP-2017
0.00	2	2	S	395716	Chilicola vernalis
0.00	2	2	S	395707	Chilicola inermis
0.00	1	1	S	1955941	Chilicola yali
0.00	1	1	S	1955938	Chilicola plebeia
0.00	1	1	S	395705	Chilicola araucana
0.00	1	1	S	1956140	Chilicola (Toroediscelis) sp. n. 2 LP-2017
0.00	1	1	S	1874777	Chilicola mayu
0.00	1	1	S	395708	Chilicola patagonica
0.00	1	1	S	1874762	Chilicola deserticola
0.00	111	19	G	253585	Chilimelissa
0.00	31	31	S	253586	Chilimelissa rozeni
0.00	21	21	S	395718	Chilimelissa australis
0.00	19	19	S	395723	Chilimelissa nortina
0.00	9	9	S	395720	Chilimelissa irwini
0.00	8	0	G1	2645104	unclassified Chilimelissa
0.00	5	5	S	395726	Chilimelissa sp. 1 EABA-2006
0.00	2	2	S	395728	Chilimelissa sp. 3 EABA-2006
0.00	1	1	S	395727	Chilimelissa sp. 2 EABA-2006
0.00	3	3	S	395725	Chilimelissa rosie
0.00	1	1	S	395724	Chilimelissa pedroi
0.00	31	6	G	395690	Xeromelissa
0.00	12	0	G1	2630006	unclassified Xeromelissa
0.00	2	2	S	1956121	Xeromelissa sp. n. cand
0.00	2	2	S	1960044	Xeromelissa sp. A1
0.00	2	2	S	1956113	Xeromelissa sp. n. cocai
0.00	2	2	S	1956115	Xeromelissa sp. n. mistralae
0.00	1	1	S	1956118	Xeromelissa sp. n. eyzaguirre
0.00	1	1	S	1956119	Xeromelissa sp. n. magnifica
0.00	1	1	S	1956130	Xeromelissa sp. 5 LP-2017
0.00	1	1	S	1956131	Xeromelissa sp. n. 3 LP-2017
0.00	2	2	S	935147	Xeromelissa rozeni
0.00	2	2	S	1956125	Xeromelissa aff. cocai LP-2017
0.00	2	2	S	1955986	Xeromelissa luisa
0.00	2	2	S	1955985	Xeromelissa laureli
0.00	2	2	S	395832	Xeromelissa wilmattae
0.00	1	1	S	1955995	Xeromelissa xanthorhina
0.00	1	1	S	1956112	Xeromelissa aff. rozeni LP-2017
0.00	1	1	S	1956127	Xeromelissa aff. rosie LP-2017
0.00	19	0	G	395689	Xenochilicola
0.00	13	13	S	395831	Xenochilicola mamigna
0.00	5	0	G1	2620908	unclassified Xenochilicola
0.00	2	2	S	1956108	Xenochilicola sp. CHIL02 central
0.00	1	1	S	1956107	Xenochilicola sp. CHIL01 southern
0.00	1	1	S	1956109	Xenochilicola sp. CHIL03 northern
0.00	1	1	S	1956110	Xenochilicola sp. n. A LP-2017
0.00	1	1	S	1956111	Xenochilicola aff. mamigna LP-2017
0.00	18	0	G	395688	Geodiscelis
0.00	18	18	S	395753	Geodiscelis longiceps
0.00	197	1	F1	288338	Diphaglossinae
0.00	113	7	F2	288339	Caupolicanini
0.00	47	3	G	288342	Caupolicana
0.00	12	12	S	288343	Caupolicana vestita
0.00	11	11	S	302063	Caupolicana yarrowi
0.00	8	8	S	395702	Caupolicana bicolor
0.00	5	5	S	395703	Caupolicana quadrifasciata
0.00	5	5	S	1955926	Caupolicana gayi
0.00	2	2	S	1955927	Caupolicana pubescens
0.00	1	1	S	1955923	Caupolicana albiventris
0.00	32	5	G	395646	Ptiloglossa
0.00	12	12	S	395822	Ptiloglossa tarsata
0.00	10	0	G1	2612324	unclassified Ptiloglossa
0.00	8	8	S	395821	Ptiloglossa sp. EABA-2006
0.00	2	2	S	2612325	Ptiloglossa sp. CCDB-32132-C10
0.00	5	5	S	395823	Ptiloglossa thoracica
0.00	15	0	G	395647	Willinkapis
0.00	15	15	S	395829	Willinkapis chalybea
0.00	12	0	G	395648	Zikanapis
0.00	12	12	S	395833	Zikanapis clypeata
0.00	54	6	F2	288344	Diphaglossini
0.00	28	0	G	288346	Diphaglossa
0.00	28	28	S	288347	Diphaglossa gayi
0.00	17	2	G	395649	Cadeguala
0.00	8	8	S	395699	Cadeguala albopilosa
0.00	7	7	S	395700	Cadeguala occidentalis
0.00	3	0	G	395650	Cadegualina
0.00	3	3	S	395701	Cadegualina andina
0.00	29	5	F2	395652	Dissoglottini
0.00	9	0	G	395653	Ptiloglossidia
0.00	9	9	S	395824	Ptiloglossidia fallax
0.00	9	0	G	418652	Mydrosoma
0.00	9	9	S	418653	Mydrosoma aterrimum
0.00	6	0	G	2510382	Mydrosomella
0.00	6	6	S	2510383	Mydrosomella gaullei
0.00	190	7	F1	253576	Euryglossinae
0.00	46	0	G	395658	Euhesma
0.00	24	0	G1	2625430	unclassified Euhesma
0.00	14	14	S	395744	Euhesma sp. EABA-2006
0.00	5	5	S	1133260	Euhesma sp. 1 PK-2012
0.00	3	3	S	1133261	Euhesma sp. 2 PK-2012
0.00	2	2	S	1133262	Euhesma sp. 3 PK-2012
0.00	14	14	S	395742	Euhesma crabronica
0.00	8	8	S	395743	Euhesma platyrhina
0.00	44	4	G	405811	Callohesma
0.00	18	18	S	288349	Callohesma calliopsella
0.00	11	11	S	1133267	Callohesma flavopicta
0.00	9	0	G1	2624575	unclassified Callohesma
0.00	4	4	S	1133259	Callohesma sp. 2 PK-2012
0.00	3	3	S	1135989	Callohesma sp. 3 PK-2012
0.00	2	2	S	1133258	Callohesma sp. 1 PK-2012
0.00	2	2	S	1133268	Callohesma lacteipennis
0.00	41	3	G	253579	Euryglossina
0.00	26	26	S	288350	Euryglossina globuliceps
0.00	9	0	G1	2645582	unclassified Euryglossina
0.00	6	6	S	1133263	Euryglossina sp. 1 PK-2012
0.00	2	2	S	1133265	Euryglossina sp. 3 PK-2012
0.00	1	1	S	1133264	Euryglossina sp. 2 PK-2012
0.00	3	3	S	253580	Euryglossina pseudoatomaria
0.00	29	0	G	253581	Xanthesma
0.00	29	29	S	253582	Xanthesma furcifera
0.00	7	0	G	253577	Euryglossa
0.00	7	7	S	253578	Euryglossa ephippiata
0.00	5	0	G	1133273	Euryglossula
0.00	5	1	G1	2636840	unclassified Euryglossula
0.00	4	4	S	1133276	Euryglossula sp. 3 PK-2012
0.00	3	0	G	1084774	Pachyprosopis
0.00	3	0	G1	2632730	unclassified Pachyprosopis
0.00	3	3	S	1084776	Pachyprosopis sp. PK-2011
0.00	3	0	G	1133277	Hyphesma
0.00	3	0	G1	2649348	unclassified Hyphesma
0.00	3	3	S	1133279	Hyphesma sp. 2 PK-2012
0.00	3	0	F2	1133280	unclassified Euryglossinae
0.00	3	3	S	1133281	Pachyprosopis (Pachyprosopula) sp. PK-2012
0.00	2	0	G	1133271	Brachyhesma
0.00	2	0	G1	2649673	unclassified Brachyhesma
0.00	2	2	S	1133272	Brachyhesma sp. PK-2012
0.00	107	0	F1	396366	Scraptrinae
0.00	107	16	G	253574	Scrapter
0.00	18	18	S	288360	Scrapter niger
0.00	17	17	S	288359	Scrapter heterodoxus
0.00	16	16	S	253575	Scrapter ruficornis
0.00	12	12	S	322064	Scrapter algoensis
0.00	11	11	S	288358	Scrapter erubescens
0.00	7	7	S	1133270	Scrapter striatus
0.00	5	5	S	420767	Scrapter nitidus
0.00	2	2	S	1133269	Scrapter chloris
0.00	2	0	G1	2620429	unclassified Scrapter
0.00	2	2	S	1133266	Scrapter sp. 1 PK-2012
0.00	1	1	S	1084768	Scrapter bicolor
0.00	2	0	F1	1956010	Neopasiphaeinae
0.00	2	0	G	1956008	Torocolletes
0.00	2	2	S	1956009	Torocolletes ibanezii
0.00	805	4	F	156323	Melittidae
0.00	412	0	F1	253707	Dasypodainae
0.00	328	12	F2	288371	Dasypodaini
0.00	146	61	G	253708	Dasypoda
0.00	27	27	S	288372	Dasypoda hirtipes
0.00	18	18	S	288373	Dasypoda visnaga
0.00	13	13	S	465479	Dasypoda pyrotricha
0.00	12	12	S	253709	Dasypoda argentata
0.00	5	5	S	465478	Dasypoda pyriformis
0.00	5	5	S	465481	Dasypoda suripes
0.00	2	2	S	465474	Dasypoda crassicornis
0.00	1	1	S	465475	Dasypoda dusmeti
0.00	1	1	S	465476	Dasypoda frieseana
0.00	1	1	S	935145	Dasypoda altercator
0.00	113	17	G	156324	Hesperapis
0.00	30	30	S	253711	Hesperapis regularis
0.00	21	0	G1	2612110	unclassified Hesperapis
0.00	20	20	S	288376	Hesperapis sp. Hesp940
0.00	1	1	S	2612111	Hesperapis sp. CCDB-32134-B01
0.00	17	17	S	322058	Hesperapis rhodocerata
0.00	16	16	S	156325	Hesperapis larreae
0.00	7	7	S	465485	Hesperapis trochanterata
0.00	5	5	S	465484	Hesperapis cockerelli
0.00	40	3	G	465499	Capicola
0.00	15	15	S	465500	Capicola nanula
0.00	14	14	S	465502	Capicola hantamensis
0.00	6	6	S	465501	Capicola nigerrima
0.00	2	2	S	468360	Capicola richtersveldensis
0.00	17	0	G	465503	Eremaphanta
0.00	17	17	S	465504	Eremaphanta iranica
0.00	63	0	F2	288375	Sambini
0.00	63	20	G	253712	Samba
0.00	21	21	S	983902	Samba griseonigra
0.00	8	8	S	983898	Samba atra
0.00	8	8	S	983900	Samba fasciata
0.00	3	3	S	983903	Samba ogilviei
0.00	3	3	S	983905	Samba spinosa
0.00	21	0	F2	288374	Promelittini
0.00	21	0	G	465507	Promelitta
0.00	21	21	S	465508	Promelitta alboclypeata
0.00	355	11	F1	253710	Melittinae
0.00	203	58	G	156345	Melitta
0.00	27	27	S	288379	Melitta leporina
0.00	15	15	S	156346	Melitta eickworti
0.00	12	12	S	465489	Melitta haemorrhoidalis
0.00	11	11	S	288378	Melitta capensis
0.00	10	10	S	465488	Melitta ezoana
0.00	8	8	S	465491	Melitta tricincta
0.00	7	7	S	1266570	Melitta japonica
0.00	6	6	S	1267530	Melitta richtersveldensis
0.00	6	6	S	465490	Melitta nigricans
0.00	5	5	S	465487	Melitta dimidiata
0.00	5	5	S	1266568	Melitta budensis
0.00	4	4	S	1266571	Melitta maura
0.00	4	4	S	889121	Melitta arrogans
0.00	4	4	S	1266569	Melitta hispanica
0.00	3	3	S	1266565	Melitta aegyptiaca
0.00	3	3	S	1266573	Melitta melittoides
0.00	3	3	S	1266574	Melitta schultzei
0.00	2	2	S	1266567	Melitta budashkini
0.00	2	2	S	1266566	Melitta bicollaris
0.00	2	2	S	1266575	Melitta sibirica
0.00	2	2	S	1266577	Melitta udmurtica
0.00	2	2	S	1267529	Melitta avontuurensis
0.00	1	1	S	1266572	Melitta melanura
0.00	1	1	S	1266576	Melitta tomentosa
0.00	75	8	G	288380	Rediviva
0.00	45	45	S	1688786	Rediviva intermixta
0.00	10	10	S	935148	Rediviva macgregori
0.00	9	9	S	326117	Rediviva saetigera
0.00	3	3	S	1266564	Rediviva emdeorum
0.00	51	31	G	253714	Macropis
0.00	15	15	S	253715	Macropis europaea
0.00	3	3	S	288377	Macropis nuda
0.00	2	2	S	465486	Macropis fulvipes
0.00	15	0	G	288369	Redivivoides
0.00	10	10	S	288370	Redivivoides simulans
0.00	4	4	S	1267532	Redivivoides namaquaensis
0.00	1	1	S	1267531	Redivivoides capensis
0.00	34	0	F1	302066	Meganomiinae
0.00	34	0	G	302067	Meganomia
0.00	34	34	S	302068	Meganomia binghami
0.00	193	63	O4	889157	unclassified Apoidea
0.00	6	6	S	1396728	Apoidea sp. DAB189
0.00	5	5	S	1396685	Apoidea sp. DAB135
0.00	4	4	S	1396690	Apoidea sp. DAB140
0.00	3	3	S	1396631	Apoidea sp. DAB076
0.00	3	3	S	2009960	Apoidea sp. 0709A113
0.00	3	3	S	1396715	Apoidea sp. DAB174
0.00	3	3	S	1396738	Apoidea sp. DAB202
0.00	3	3	S	1396742	Apoidea sp. DAB206
0.00	3	3	S	1396770	Apoidea sp. DAB242
0.00	2	2	S	1396654	Apoidea sp. DAB099
0.00	2	2	S	2010018	Apoidea sp. 0718D101
0.00	2	2	S	1396670	Apoidea sp. DAB118
0.00	2	2	S	2009983	Apoidea sp. 0711D102
0.00	2	2	S	1396648	Apoidea sp. DAB093
0.00	2	2	S	1396642	Apoidea sp. DAB087
0.00	2	2	S	2009979	Apoidea sp. 0710C215
0.00	2	2	S	1396595	Apoidea sp. DAB038
0.00	2	2	S	1396641	Apoidea sp. DAB086
0.00	2	2	S	1396722	Apoidea sp. DAB183
0.00	2	2	S	1396635	Apoidea sp. DAB080
0.00	2	2	S	1396795	Apoidea sp. DAB267
0.00	2	2	S	1396630	Apoidea sp. DAB075
0.00	2	2	S	2009929	Apoidea sp. 0703C211
0.00	2	2	S	2009381	Apoidea sp. 0415C202
0.00	2	2	S	1396574	Apoidea sp. DAB011
0.00	2	2	S	2009700	Apoidea sp. 0608A102
0.00	2	2	S	2009699	Apoidea sp. 0608A101
0.00	2	2	S	1396772	Apoidea sp. DAB244
0.00	2	2	S	1396778	Apoidea sp. DAB250
0.00	1	1	S	1396682	Apoidea sp. DAB132
0.00	1	1	S	1396746	Apoidea sp. DAB211
0.00	1	1	S	2009625	Apoidea sp. 0526E1B07
0.00	1	1	S	1396675	Apoidea sp. DAB123
0.00	1	1	S	2009878	Apoidea sp. 0627D101
0.00	1	1	S	1396666	Apoidea sp. DAB114
0.00	1	1	S	1396665	Apoidea sp. DAB113
0.00	1	1	S	1940956	Apoidea sp. GE3_33w
0.00	1	1	S	2010019	Apoidea sp. 0718D102
0.00	1	1	S	2009464	Apoidea sp. 0423A203
0.00	1	1	S	2010023	Apoidea sp. 0718D108
0.00	1	1	S	1396758	Apoidea sp. DAB229
0.00	1	1	S	1396643	Apoidea sp. DAB088
0.00	1	1	S	2009380	Apoidea sp. 0415C201
0.00	1	1	S	1940971	Apoidea sp. GE3_50B
0.00	1	1	S	2009682	Apoidea sp. 0604D206
0.00	1	1	S	2009686	Apoidea sp. 0604D211
0.00	1	1	S	1396700	Apoidea sp. DAB151
0.00	1	1	S	1396791	Apoidea sp. DAB263
0.00	1	1	S	2009967	Apoidea sp. 0710C101
0.00	1	1	S	2009968	Apoidea sp. 0710C201
0.00	1	1	S	2009410	Apoidea sp. 0416D213
0.00	1	1	S	1396721	Apoidea sp. DAB182
0.00	1	1	S	1396718	Apoidea sp. DAB179
0.00	1	1	S	2009649	Apoidea sp. 0530E2B06
0.00	1	1	S	2009408	Apoidea sp. 0416D209
0.00	1	1	S	1396807	Apoidea sp. DAB285
0.00	1	1	S	1941030	Apoidea sp. GE_BE37
0.00	1	1	S	2009996	Apoidea sp. 0714E2A02
0.00	1	1	S	1396699	Apoidea sp. DAB150
0.00	1	1	S	1396698	Apoidea sp. DAB149
0.00	1	1	S	1396695	Apoidea sp. DAB145
0.00	1	1	S	2009889	Apoidea sp. 0630E2B01
0.00	1	1	S	2009439	Apoidea sp. 0421A110
0.00	1	1	S	1396785	Apoidea sp. DAB257
0.00	1	1	S	2009631	Apoidea sp. 0528D104
0.00	1	1	S	1396688	Apoidea sp. DAB138
0.00	1	1	S	2009630	Apoidea sp. 0528D102
0.00	1	1	S	1396727	Apoidea sp. DAB188
0.00	1	1	S	2009490	Apoidea sp. 0424D217
0.00	1	1	S	1396590	Apoidea sp. DAB029
0.00	1	1	S	2009584	Apoidea sp. 0519E1B09
0.00	1	1	S	2010073	Apoidea sp. 0818D206
0.00	1	1	S	2009487	Apoidea sp. 0424D214
0.00	1	1	S	2010044	Apoidea sp. 0725D104
0.00	1	1	S	1941008	Apoidea sp. GE_BE01
0.00	1	1	S	2009775	Apoidea sp. 0617A108
0.00	1	1	S	2009826	Apoidea sp. 0623A104
0.00	1	1	S	2009512	Apoidea sp. 0428C201
0.00	1	1	S	1396579	Apoidea sp. DAB016
0.00	1	1	S	1941016	Apoidea sp. GE_BE18
0.00	1	1	S	1396628	Apoidea sp. DAB073
0.00	1	1	S	2009809	Apoidea sp. 0618D206
0.00	1	1	S	2009511	Apoidea sp. 0428C103
0.00	1	1	S	2009567	Apoidea sp. 0519E1A02
0.00	1	1	S	1396615	Apoidea sp. DAB059
0.00	1	1	S	1941067	Apoidea sp. GE_SA01
0.00	53	11	F	237706	Stenotritidae
0.00	31	1	G	395645	Ctenocolletes
0.00	16	16	S	395837	Ctenocolletes smaragdinus
0.00	9	9	S	395835	Ctenocolletes nigricans
0.00	5	5	S	395836	Ctenocolletes rufescens
0.00	11	0	G	253716	Stenotritus
0.00	11	1	G1	2640335	unclassified Stenotritus
0.00	9	9	S	253717	Stenotritus sp. BND-2004
0.00	1	1	S	1006954	Stenotritus sp. SGB-2011
0.04	374698	0	O3	34725	Vespoidea
0.04	374636	108	F	7438	Vespidae
0.04	372241	679	F1	7455	Polistinae
0.04	366137	0	F2	76984	Polistini
0.04	366137	48647	G	7456	Polistes
0.02	159524	159524	S	91411	Polistes canadensis
0.02	157561	157561	S	743375	Polistes dominula
0.00	64	1	S	191059	Polistes chinensis
0.00	63	63	S1	191060	Polistes chinensis antennalis
0.00	34	34	S	414922	Polistes formosanus
0.00	27	2	G1	2607318	unclassified Polistes
0.00	14	14	S	454158	Polistes sp. MD1
0.00	4	4	S	2419695	Polistes sp. 21 ADN-2018
0.00	2	2	S	520243	Polistes sp. Buck1
0.00	1	1	S	2612303	Polistes sp. CCDB-32126-A02
0.00	1	1	S	520244	Polistes sp. Buck2
0.00	1	1	S	30210	Polistes sp. HQL-2001
0.00	1	1	S	2067039	Polistes sp. 16 ADN-2017
0.00	1	1	S	2067040	Polistes sp. 18 ADN-2017
0.00	26	26	S	256662	Polistes jokahamae
0.00	16	16	S	34731	Polistes nimpha
0.00	16	16	S	91422	Polistes metricus
0.00	12	12	S	268204	Polistes olivaceus
0.00	11	11	S	27505	Polistes annularis
0.00	11	11	S	30207	Polistes fuscatus
0.00	10	10	S	30208	Polistes rothneyi
0.00	10	10	S	91421	Polistes marginalis
0.00	9	2	S	91427	Polistes stigma
0.00	6	6	S1	430788	Polistes stigma bernardii
0.00	1	1	S1	2419690	Polistes stigma tamula
0.00	8	5	S	27506	Polistes exclamans
0.00	3	3	S1	430785	Polistes exclamans exclamans
0.00	8	8	S	91426	Polistes snelleni
0.00	8	1	S	34729	Polistes dorsalis
0.00	7	7	S1	430784	Polistes dorsalis californicus
0.00	6	6	S	743378	Polistes sagittarius
0.00	6	6	S	268203	Polistes occipitalis
0.00	6	6	S	1488087	Polistes helveticus
0.00	5	0	S	268197	Polistes comanchus
0.00	5	5	S1	268215	Polistes comanchus navajoe
0.00	5	5	S	34730	Polistes gallicus
0.00	5	5	S	1488085	Polistes bischoffi
0.00	5	5	S	161221	Polistes humilis
0.00	5	5	S	50893	Polistes bellicosus
0.00	5	1	S	91416	Polistes crinitus
0.00	3	3	S1	91417	Polistes crinitus americanus
0.00	1	1	S1	268219	Polistes crinitus crinitus
0.00	4	4	S	414918	Polistes riparius
0.00	4	4	S	91424	Polistes pacificus
0.00	4	4	S	91425	Polistes simillimus
0.00	4	4	S	2016397	Polistes maroccanus
0.00	4	1	S	91420	Polistes major
0.00	2	2	S1	268209	Polistes major castaneicolor
0.00	1	1	S1	268210	Polistes major major
0.00	4	0	S	268200	Polistes geminatus
0.00	4	4	S1	268212	Polistes geminatus geminatus
0.00	4	4	S	91410	Polistes buyssoni
0.00	3	3	S	2067035	Polistes lepcha
0.00	3	3	S	1988060	Polistes wattii
0.00	3	3	S	1123809	Polistes arizonensis
0.00	3	3	S	91415	Polistes cinerascens
0.00	3	3	S	1488086	Polistes hellenicus
0.00	3	3	S	91418	Polistes japonicus
0.00	3	3	S	91428	Polistes tenebricosus
0.00	2	2	S	743376	Polistes goeldii
0.00	2	2	S	2067037	Polistes reliciniclypeus
0.00	2	0	S	268206	Polistes poeyi
0.00	2	2	S1	430787	Polistes poeyi haitiensis
0.00	2	2	S	2016396	Polistes austroccidentalis
0.00	2	2	S	2067043	Polistes communalis
0.00	2	2	S	268195	Polistes biguttatus
0.00	2	2	S	268194	Polistes bahamensis
0.00	2	2	S	268193	Polistes apicalis
0.00	2	2	S	256661	Polistes instabilis
0.00	2	2	S	91409	Polistes aurifer
0.00	2	2	S	91419	Polistes lanio
0.00	1	1	S	743395	Polistes bicolor
0.00	1	1	S	2067033	Polistes gigas
0.00	1	1	S	2067032	Polistes delhiensis
0.00	1	1	S	1576330	Polistes strigosus
0.00	1	0	S	1606709	Polistes myersi
0.00	1	1	S1	1606710	Polistes myersi myersi
0.00	1	1	S	34727	Polistes biglumis
0.00	1	1	S	2016394	Polistes foederatus
0.00	1	1	S	268208	Polistes testaceicolor
0.00	1	1	S	34726	Polistes atrimandibularis
0.00	1	1	S	2067042	Polistes brunus
0.00	1	0	S	268196	Polistes billardieri
0.00	1	1	S1	268213	Polistes billardieri biglumoides
0.00	1	1	S	268192	Polistes actaeon
0.00	1	1	S	91413	Polistes carolina
0.00	1	1	S	91414	Polistes cavapyta
0.00	1	1	S	91429	Polistes versicolor
0.00	1	1	S	85447	Polistes flavus
0.00	2895	11	F2	76992	Epiponini
0.00	2659	2	G	91388	Metapolybia
0.00	2650	2650	S	91402	Metapolybia cingulata
0.00	5	5	S	743364	Metapolybia aztecoides
0.00	1	1	S	1620922	Metapolybia decorata
0.00	1	0	G1	2622584	unclassified Metapolybia
0.00	1	1	S	284951	Metapolybia sp. KMP-2004
0.00	96	13	G	57065	Polybia
0.00	55	55	S	291283	Polybia paulista
0.00	9	2	S	91432	Polybia occidentalis
0.00	5	5	S1	95265	Polybia occidentalis nigratella
0.00	2	2	S1	743398	Polybia occidentalis occidentalis
0.00	4	4	S	743383	Polybia striata
0.00	3	3	S	743379	Polybia belemensis
0.00	3	2	S	91435	Polybia ruficeps
0.00	1	1	S1	743399	Polybia ruficeps ruficeps
0.00	2	2	S	91430	Polybia emaciata
0.00	2	2	S	743381	Polybia flavitincta
0.00	1	1	S	92430	Polybia affinis
0.00	1	1	S	91434	Polybia rejecta
0.00	1	1	S	324732	Polybia sericea
0.00	1	1	S	743380	Polybia fastidiosuscula
0.00	1	0	G1	2631023	unclassified Polybia
0.00	1	1	S	484077	Polybia sp. JKS-371
0.00	40	17	G	50614	Apoica
0.00	5	5	S	93411	Apoica pallida
0.00	5	5	S	256668	Apoica pallens
0.00	5	0	G1	2646828	unclassified Apoica
0.00	3	3	S	484076	Apoica sp. JKS-343
0.00	2	2	S	50615	Apoica sp. MFW-1996
0.00	3	3	S	284957	Apoica arborea
0.00	2	2	S	284961	Apoica thoracica
0.00	1	1	S	284955	Apoica albimacula
0.00	1	1	S	284958	Apoica gelida
0.00	1	1	S	284960	Apoica strigata
0.00	28	10	G	91394	Synoeca
0.00	6	6	S	1620923	Synoeca cyanea
0.00	6	6	S	2026656	Synoeca ilheensis
0.00	4	4	S	91445	Synoeca septentrionalis
0.00	1	1	S	1620924	Synoeca surinama
0.00	1	1	S	1620925	Synoeca virginea
0.00	22	0	G	30216	Protonectarina
0.00	22	22	S	91438	Protonectarina sylveirae
0.00	9	2	G	91383	Agelaia
0.00	4	4	S	313352	Agelaia pallipes
0.00	1	1	S	2015343	Agelaia areata
0.00	1	0	G1	2632988	unclassified Agelaia
0.00	1	1	S	284950	Agelaia sp. KMP-2004
0.00	1	1	S	2650820	Agelaia myrmecophila
0.00	9	0	G	91392	Protopolybia
0.00	3	0	G1	2637684	unclassified Protopolybia
0.00	3	3	S	284953	Protopolybia sp. KMP-2004
0.00	2	2	S	743386	Protopolybia emortualis
0.00	2	2	S	743387	Protopolybia scutellaris
0.00	2	2	S	743388	Protopolybia sedula
0.00	8	0	G	91387	Brachygastra
0.00	3	3	S	2126818	Brachygastra mouleae
0.00	2	2	S	91398	Brachygastra augusti
0.00	2	2	S	91400	Brachygastra lecheguana
0.00	1	1	S	91401	Brachygastra mellifica
0.00	5	0	G	256658	Epipona
0.00	3	3	S	1620921	Epipona tatua
0.00	2	2	S	2611599	Epipona guerini
0.00	4	0	G	50894	Parachartergus
0.00	3	3	S	91406	Parachartergus fraternus
0.00	1	1	S	50895	Parachartergus colobopterus
0.00	2	0	G	91385	Angiopolybia
0.00	2	2	S	91386	Angiopolybia pallens
0.00	2	1	G	284948	Chartergus
0.00	1	1	S	284949	Chartergus metanotalis
0.00	2062	0	F2	91389	Mischocyttarini
0.00	2062	11	G	91390	Mischocyttarus
0.00	1974	1971	S	231975	Mischocyttarus flavitarsis
0.00	3	3	S1	1889540	Mischocyttarus flavitarsis flavitarsis
0.00	11	11	S	1263548	Mischocyttarus cassununga
0.00	9	9	S	91391	Mischocyttarus alfkenii
0.00	8	8	S	91404	Mischocyttarus melanarius
0.00	7	7	S	743368	Mischocyttarus deceptus
0.00	5	3	S	91405	Mischocyttarus mexicanus
0.00	2	2	S1	743390	Mischocyttarus mexicanus cubicola
0.00	5	5	S	256667	Mischocyttarus mastigophorus
0.00	5	5	S	743365	Mischocyttarus bertonii
0.00	5	5	S	743392	Mischocyttarus punctatus
0.00	4	4	S	743371	Mischocyttarus latior
0.00	3	3	S	979870	Mischocyttarus nr. collarellus TKO-2011
0.00	3	3	S	743394	Mischocyttarus weyrauchi
0.00	3	3	S	743393	Mischocyttarus tolensis
0.00	2	2	S	743373	Mischocyttarus lemoulti
0.00	2	2	S	1965276	Mischocyttarus consimilis
0.00	1	1	S	743367	Mischocyttarus cearensis
0.00	1	0	S	743372	Mischocyttarus lecointei
0.00	1	1	S1	743397	Mischocyttarus lecointei lecointei
0.00	1	1	S	743391	Mischocyttarus paraguayensis
0.00	1	1	S	743366	Mischocyttarus carinulatus
0.00	1	1	S	979869	Mischocyttarus injucundus
0.00	426	1	F2	40312	Ropalidiini
0.00	182	9	G	32639	Parapolybia
0.00	45	45	S	91407	Parapolybia varia
0.00	38	38	S	2592909	Parapolybia flava
0.00	32	32	S	2592911	Parapolybia tinctipennis
0.00	26	26	S	2592910	Parapolybia nodosa
0.00	23	23	S	2051043	Parapolybia crocea
0.00	9	9	S	31921	Parapolybia indica
0.00	142	0	G	127407	Polybioides
0.00	138	138	S	127408	Polybioides tabidus
0.00	3	3	S	743385	Polybioides melainus
0.00	1	1	S	2611805	Polybioides raphigastra
0.00	93	4	G	91393	Ropalidia
0.00	28	28	S	230542	Ropalidia revolutionalis
0.00	14	14	S	230554	Ropalidia aff. variegata MTH-2003
0.00	13	13	S	591150	Ropalidia marginata
0.00	8	0	G1	2647492	unclassified Ropalidia
0.00	7	7	S	256657	Ropalidia sp. EA-2003
0.00	1	1	S	284954	Ropalidia sp. KMP-2004
0.00	7	7	S	91443	Ropalidia romandi
0.00	7	7	S	91444	Ropalidia socialista
0.00	6	6	S	427965	Ropalidia opifex
0.00	2	2	S	91441	Ropalidia fasciata
0.00	2	2	S	258226	Ropalidia plebeiana
0.00	1	1	S	91440	Ropalidia distigma
0.00	1	1	S	2611834	Ropalidia formosa
0.00	8	3	G	76985	Belonogaster
0.00	4	4	S	427960	Belonogaster nr. juncea V03
0.00	1	1	S	91396	Belonogaster juncea
0.00	10	5	G	743407	Asteloeca
0.00	3	3	S	1511273	Asteloeca traili
0.00	2	2	S	1511272	Asteloeca lutea
0.00	10	0	G	743412	Charterginus
0.00	6	6	S	1511274	Charterginus fulvus
0.00	4	4	S	743413	Charterginus xanthura
0.00	8	2	G	743409	Chartergellus
0.00	4	4	S	743410	Chartergellus amazonicus
0.00	2	2	S	743411	Chartergellus communis
0.00	7	0	G	743418	Pseudopolybia
0.00	4	4	S	743419	Pseudopolybia compressa
0.00	3	3	S	743420	Pseudopolybia vespiceps
0.00	5	0	G	1511276	Clypearia
0.00	3	3	S	1511278	Clypearia weyrauchi
0.00	2	2	S	1511277	Clypearia duckei
0.00	2	1	F2	1995904	unclassified Polistinae
0.00	1	1	S	1995905	Polistinae sp. BIOUG02373-D05
0.00	1398	31	F1	7439	Vespinae
0.00	730	73	G	7443	Vespa
0.00	171	125	S	7446	Vespa mandarinia
0.00	46	46	S1	1053483	Vespa mandarinia japonica
0.00	103	20	S	7449	Vespa analis
0.00	73	73	S1	912572	Vespa analis insularis
0.00	10	10	S1	1393738	Vespa analis eisa
0.00	65	65	S	882735	Vespa affinis
0.00	60	60	S	7447	Vespa orientalis
0.00	55	50	S	202808	Vespa velutina
0.00	3	3	S1	1075782	Vespa velutina divergens
0.00	1	1	S1	202809	Vespa velutina nigrithorax
0.00	1	1	S1	1075777	Vespa velutina flavitarsus
0.00	48	48	S	1075778	Vespa ducalis
0.00	44	44	S	7444	Vespa basalis
0.00	30	30	S	619325	Vespa bicolor
0.00	24	6	S	445438	Vespa simillima
0.00	17	17	S1	7448	Vespa simillima xanthoptera
0.00	1	1	S1	765916	Vespa simillima simillima
0.00	21	21	S	202807	Vespa magnifica
0.00	10	10	S	7445	Vespa crabro
0.00	10	10	S	1680235	Vespa dybowskii
0.00	8	8	S	1433276	Vespa vivax
0.00	5	5	S	1433277	Vespa soror
0.00	2	2	S	7450	Vespa tropica
0.00	1	1	S	2027925	Vespa luctuosa
0.00	437	58	G	7451	Vespula
0.00	186	186	S	7454	Vespula vulgaris
0.00	57	57	S	30212	Vespula germanica
0.00	32	32	S	1475057	Vespula flaviceps
0.00	24	24	S	30213	Vespula pensylvanica
0.00	21	21	S	30214	Vespula squamosa
0.00	15	15	S	7453	Vespula maculifrons
0.00	10	10	S	1475056	Vespula consobrina
0.00	8	8	S	30211	Vespula flavopilosa
0.00	6	6	S	30215	Vespula vidua
0.00	6	6	S	881890	Vespula shidai
0.00	5	5	S	1475055	Vespula alascensis
0.00	3	0	G1	2647255	unclassified Vespula
0.00	3	3	S	369207	Vespula sp. CSM-2006
0.00	2	2	S	1667569	Vespula austriaca
0.00	2	2	S	765337	Vespula acadica
0.00	1	1	S	765338	Vespula akrei
0.00	1	1	S	1678933	Vespula atropilosa
0.00	156	30	G	7440	Dolichovespula
0.00	47	47	S	7441	Dolichovespula maculata
0.00	28	28	S	2040468	Dolichovespula panda
0.00	10	10	S	7442	Dolichovespula arenaria
0.00	7	7	S	881891	Dolichovespula media
0.00	6	6	S	85444	Dolichovespula sylvestris
0.00	6	6	S	1667497	Dolichovespula adulterina
0.00	5	5	S	85443	Dolichovespula saxonica
0.00	5	5	S	1678931	Dolichovespula arctica
0.00	3	3	S	1667498	Dolichovespula alpicola
0.00	2	2	S	520232	Dolichovespula norvegicoides
0.00	2	2	S	1475054	Dolichovespula pacifica
0.00	2	2	S	1678932	Dolichovespula omissa
0.00	1	1	S	1250582	Dolichovespula albida
0.00	1	1	S	1799775	Dolichovespula norwegica
0.00	1	0	G1	2649291	unclassified Dolichovespula
0.00	1	1	S	1799881	Dolichovespula sp. CNKOC078-14
0.00	44	8	G	76993	Provespa
0.00	20	20	S	743389	Provespa barthelemyi
0.00	11	11	S	85448	Provespa anomala
0.00	5	5	S	76994	Provespa nocturna
0.00	570	28	F1	50638	Eumeninae
0.00	101	2	G	76987	Eumenes
0.00	82	82	S	693051	Eumenes pomiformis
0.00	3	3	S	92424	Eumenes tripunctatus
0.00	3	3	S	427961	Eumenes fraternus
0.00	3	0	G1	2625737	unclassified Eumenes
0.00	3	3	S	76995	Eumenes sp.
0.00	2	2	S	520234	Eumenes verticalis
0.00	2	2	S	2597558	Eumenes micado
0.00	2	0	S	2611606	Eumenes curvatus
0.00	2	2	S1	2611607	Eumenes curvatus curvatus
0.00	1	1	S	520233	Eumenes crucifera
0.00	1	0	S	1522873	Eumenes labiatus
0.00	1	1	S1	1522874	Eumenes labiatus flavoniger
0.00	82	0	G	529023	Orancistrocerus
0.00	45	45	S	2485977	Orancistrocerus aterrimus
0.00	36	36	S	529024	Orancistrocerus drewseni
0.00	1	0	G1	2627357	unclassified Orancistrocerus
0.00	1	1	S	2040136	Orancistrocerus sp. USNM ENT 01117039
0.00	66	6	G	76989	Ancistrocerus
0.00	23	21	S	319087	Ancistrocerus adiabatus
0.00	2	2	S1	1667453	Ancistrocerus adiabatus albolacteus
0.00	5	5	S	1124878	Ancistrocerus trifasciatus
0.00	5	5	S	743353	Ancistrocerus waldenii
0.00	4	1	G1	2607293	unclassified Ancistrocerus
0.00	1	1	S	1667707	Ancistrocerus sp. BOLD:AAV3361
0.00	1	1	S	2292479	Ancistrocerus sp. O58
0.00	1	1	S	2518742	Ancistrocerus sp. Buck-W
0.00	4	4	S	520226	Ancistrocerus albophaleratus
0.00	4	4	S	452349	Ancistrocerus catskill
0.00	4	4	S	427959	Ancistrocerus antilope
0.00	2	2	S	520227	Ancistrocerus campestris
0.00	2	2	S	76990	Ancistrocerus nigricornis
0.00	2	2	S	76991	Ancistrocerus oviventris
0.00	2	2	S	1124876	Ancistrocerus parietinus
0.00	2	2	S	520228	Ancistrocerus cf. catskill BOLD:AAR1999
0.00	1	1	S	1294191	Ancistrocerus ichneumonideus
0.00	64	0	G	485911	Abispa
0.00	64	64	S	485912	Abispa ephippium
0.00	29	0	G	329989	Anterhynchium
0.00	24	23	S	329990	Anterhynchium flavomarginatum
0.00	1	1	S1	1508444	Anterhynchium flavomarginatum umenoi
0.00	4	4	S	1902162	Anterhynchium rufipes
0.00	1	1	S	1589846	Anterhynchium abdominale
0.00	25	6	G	187861	Euodynerus
0.00	8	8	S	187862	Euodynerus foraminatus
0.00	3	3	S	427962	Euodynerus megaera
0.00	2	2	S	520237	Euodynerus hidalgo
0.00	2	0	G1	2625387	unclassified Euodynerus
0.00	2	2	S	1995243	Euodynerus sp. BIOUG04759-B01
0.00	1	1	S	520235	Euodynerus auranus
0.00	1	1	S	520238	Euodynerus leucomelas
0.00	1	1	S	520239	Euodynerus parvirudis
0.00	1	1	S	1124882	Euodynerus notatus
0.00	25	4	G	427983	Symmorphus
0.00	5	5	S	427984	Symmorphus cristatus
0.00	3	3	S	1124891	Symmorphus bifasciatus
0.00	3	3	S	1124893	Symmorphus debilitatus
0.00	2	2	S	520245	Symmorphus canadensis
0.00	2	2	S	1124894	Symmorphus gracilis
0.00	2	2	S	2597557	Symmorphus apiciornatus
0.00	1	1	S	1124890	Symmorphus allobrogus
0.00	1	1	S	1124892	Symmorphus crassicornis
0.00	1	1	S	1124895	Symmorphus murarius
0.00	1	0	G1	2649768	unclassified Symmorphus
0.00	1	1	S	1670096	Symmorphus sp. BOLD:AAG6372
0.00	23	2	G	427986	Zethus
0.00	18	18	S	427988	Zethus spinipes
0.00	3	3	S	427987	Zethus garciai
0.00	22	1	G	522435	Rhynchium
0.00	19	19	S	522437	Rhynchium brunneum
0.00	2	2	S	1508445	Rhynchium quinquecinctum
0.00	12	0	G	520261	Parancistrocerus
0.00	7	7	S	520266	Parancistrocerus perennis
0.00	3	1	G1	2629831	unclassified Parancistrocerus
0.00	1	1	S	1669334	Parancistrocerus sp. BOLD:AAG6368
0.00	1	1	S	1669335	Parancistrocerus sp. BOLD:ACI8859
0.00	1	1	S	520263	Parancistrocerus leionotus
0.00	1	1	S	520264	Parancistrocerus pedestris
0.00	10	0	G	1124898	Discoelius
0.00	6	6	S	1124900	Discoelius zonalis
0.00	4	4	S	1124899	Discoelius dufourii
0.00	9	0	G	50639	Monobia
0.00	9	9	S	50640	Monobia quadridens
0.00	9	0	G	998453	Delta
0.00	6	0	G1	2620192	unclassified Delta
0.00	5	5	S	998454	Delta sp. SH-2011
0.00	1	1	S	1576327	Delta sp. CUKAK4
0.00	2	2	S	1508446	Delta esuriens
0.00	1	1	S	1589847	Delta conoideum
0.00	7	0	G	427977	Pachodynerus
0.00	5	5	S	1902193	Pachodynerus nasidens
0.00	1	1	S	427978	Pachodynerus erynnis
0.00	1	0	G1	2647328	unclassified Pachodynerus
0.00	1	1	S	1901542	Pachodynerus sp. sc_01450
0.00	7	3	F2	1592474	unclassified Eumeninae
0.00	3	3	S	1592475	Eumeninae sp. BOLD:ACO1947
0.00	1	1	S	1667868	Eumeninae sp. BOLD:AAG6366
0.00	6	0	G	427979	Pseudodynerus
0.00	6	6	S	427980	Pseudodynerus quadrisectus
0.00	6	0	G	427969	Australozethus
0.00	6	0	S	427970	Australozethus tasmaniensis
0.00	6	6	S1	427971	Australozethus tasmaniensis montanus
0.00	6	0	G	743402	Ancistroceroides
0.00	6	6	S	743403	Ancistroceroides alastoroides
0.00	5	0	G	743421	Zeta
0.00	5	5	S	743422	Zeta mendozanum
0.00	4	0	G	743414	Katamenes
0.00	4	4	S	743415	Katamenes dimidiatus
0.00	4	0	G	1124903	Leptochilus
0.00	2	2	S	1124905	Leptochilus regulus
0.00	2	2	S	1889529	Leptochilus erubescens
0.00	3	0	G	1585350	Allodynerus
0.00	3	3	S	2611445	Allodynerus delphinalis
0.00	3	0	G	427981	Stenodynerus
0.00	2	2	S	427982	Stenodynerus anormis
0.00	1	0	G1	2628561	unclassified Stenodynerus
0.00	1	1	S	1670072	Stenodynerus sp. BOLD:AAG6367
0.00	3	0	G	1428003	Hypodynerus
0.00	3	3	S	2611652	Hypodynerus vespiformis
0.00	3	0	G	1348598	Odynerus
0.00	2	2	S	1348599	Odynerus spinipes
0.00	1	1	S	1667533	Odynerus dilectus
0.00	3	0	G	743416	Pseudabispa
0.00	3	3	S	743417	Pseudabispa ephippioides
0.00	2	0	G	1902233	Parodynerus
0.00	2	2	S	1902234	Parodynerus bicinctus
0.00	1	0	G	1124901	Tachyancistrocerus
0.00	1	1	S	1124902	Tachyancistrocerus rhodensis
0.00	1	0	G	427967	Alphamenes
0.00	1	1	S	427968	Alphamenes campanulatus
0.00	1	0	G	520246	Parazumia
0.00	1	1	S	520267	Parazumia symmorpha
0.00	148	1	F1	76996	Stenogastrinae
0.00	84	0	G	77001	Eustenogaster
0.00	40	40	S	77002	Eustenogaster fraterna
0.00	38	38	S	1980568	Eustenogaster scitula
0.00	5	5	S	427963	Eustenogaster calyptodoma
0.00	1	1	S	2611612	Eustenogaster eximia
0.00	41	1	G	76999	Liostenogaster
0.00	33	33	S	85445	Liostenogaster flavolineata
0.00	7	7	S	77000	Liostenogaster vechti
0.00	13	0	G	76997	Parischnogaster
0.00	12	12	S	76998	Parischnogaster mellyi
0.00	1	1	S	85446	Parischnogaster alternata
0.00	9	2	G	743404	Anischnogaster
0.00	4	4	G1	2638524	unclassified Anischnogaster
0.00	2	2	S	743405	Anischnogaster iridipennis
0.00	1	1	S	743406	Anischnogaster laticeps
0.00	83	0	F1	179745	Masarinae
0.00	83	1	F2	179746	Masarini
0.00	34	2	G	427993	Ceramius
0.00	16	16	S	743357	Ceramius micheneri
0.00	5	5	S	743355	Ceramius beyeri
0.00	5	5	S	743356	Ceramius lichtensteinii
0.00	4	4	S	743359	Ceramius socius
0.00	2	2	S	743358	Ceramius richardsi
0.00	20	0	G	179747	Trimeria
0.00	20	20	S	427985	Trimeria rhachiphora
0.00	12	0	G	427989	Pseudomasaris
0.00	11	11	S	427990	Pseudomasaris phaceliae
0.00	1	1	S	1317726	Pseudomasaris vespoides
0.00	10	0	G	427992	Ceramiopsis
0.00	10	10	S	743354	Ceramiopsis gestroi
0.00	6	0	G	427995	Jugurtia
0.00	6	6	S	743362	Jugurtia braunsiella
0.00	40	1	F1	2614288	Vespidae incertae sedis
0.00	7	0	G	2613161	Paraleptomenes
0.00	4	4	S	2613162	Paraleptomenes humbertianus
0.00	3	0	S	2613163	Paraleptomenes miniatus
0.00	3	3	S1	2650833	Paraleptomenes miniatus mephitis
0.00	4	0	G	2613270	Stenodyneriellus
0.00	4	4	S	2613271	Stenodyneriellus wickwari
0.00	4	0	G	2612414	Afreumenes
0.00	4	0	G1	2612415	unclassified Afreumenes
0.00	3	3	S	2612416	Afreumenes sp. CCDB-32137-E12
0.00	1	1	S	2612417	Afreumenes sp. CCDB-32137-F01
0.00	3	0	G	2613138	Omicron
0.00	3	3	S	2613139	Omicron criticum
0.00	3	0	G	2613108	Montezumia
0.00	2	2	S	2613110	Montezumia petiolata
0.00	1	1	S	2613109	Montezumia nigriceps
0.00	2	0	G	2612809	Allorhynchium
0.00	2	2	S	2612810	Allorhynchium metallicum
0.00	2	0	G	2612820	Antepipona
0.00	2	2	S	2612821	Antepipona ovalis
0.00	2	0	G	2613247	Santamenes
0.00	2	2	S	2613248	Santamenes novarae
0.00	2	0	G	2612988	Eustenancistrocerus
0.00	2	2	S	2612989	Eustenancistrocerus inconstans
0.00	2	0	G	2613014	Hemipterochilus
0.00	2	2	S	2613015	Hemipterochilus bembeciformis
0.00	1	0	G	2613065	Leipomeles
0.00	1	1	S	2613066	Leipomeles spilogastra
0.00	1	0	G	2613276	Subancistrocerus
0.00	1	1	S	2613277	Subancistrocerus sichelii
0.00	1	0	G	2613168	Parodontodynerus
0.00	1	1	S	2613169	Parodontodynerus ephippium
0.00	1	0	G	2613149	Oreumenoides
0.00	1	1	S	2613150	Oreumenoides edwardsi
0.00	1	0	G	2613084	Maricopodynerus
0.00	1	1	S	2613085	Maricopodynerus maricoporum
0.00	1	0	G	2613058	Labus
0.00	1	1	S	2613059	Labus humbertianus
0.00	1	0	G	2613028	Hypancistrocerus
0.00	1	1	S	2613029	Hypancistrocerus belizensis
0.00	1	0	G	2613026	Hypalastoroides
0.00	1	1	S	2613027	Hypalastoroides venezuelanus
0.00	27	3	F1	683950	unclassified Vespidae
0.00	15	15	S	1560025	Vespidae sp. MT-2014
0.00	2	2	S	1990552	Vespidae sp. BIOUG02378-E01
0.00	1	1	S	1157931	Vespidae sp. HMF-2011
0.00	1	1	S	2559372	Vespidae sp. cvb400prey001
0.00	1	1	S	2559371	Vespidae sp. PH_EL34m_ca_l_01
0.00	1	1	S	1977527	Vespidae sp. CC15C-09
0.00	1	1	S	2040201	Vespidae sp. USNM ENT 01117010
0.00	1	1	S	2002731	Vespidae sp. BIOUG18624-C10
0.00	1	1	S	1999636	Vespidae sp. BIOUG04760-F11
0.00	21	0	F1	427974	Euparagiinae
0.00	21	1	G	427975	Euparagia
0.00	10	10	S	743360	Euparagia desertorum
0.00	6	6	S	743361	Euparagia scutellaris
0.00	4	4	S	427976	Euparagia richardsi
0.00	62	1	F	92431	Rhopalosomatidae
0.00	47	6	G	92432	Rhopalosoma
0.00	37	37	S	427964	Rhopalosoma nearcticum
0.00	4	0	G1	2647488	unclassified Rhopalosoma
0.00	3	3	S	1218345	Rhopalosoma sp. SK-2012
0.00	1	1	S	92433	Rhopalosoma sp.
0.00	14	0	G	509837	Liosphex
0.00	14	14	S	509838	Liosphex varius
0.00	12557	22	O3	1803217	Pompiloidea
0.00	5378	160	F	27515	Pompilidae
0.00	4227	68	F1	1801551	Pompilinae
0.00	3421	11	G	411693	Aporus
0.00	3369	3369	S	411694	Aporus niger
0.00	12	12	S	1547603	Aporus idris
0.00	6	6	S	1547604	Aporus luxus
0.00	5	5	S	1547601	Aporus bicolor
0.00	5	5	S	1547608	Aporus umbratilis
0.00	4	4	S	1547605	Aporus planiceps
0.00	4	4	S	1547638	Aporus (Aporus) sp. JR-2014a
0.00	2	2	S	1547607	Aporus diverticulus
0.00	1	1	S	1547606	Aporus unicolor
0.00	1	1	S	1588030	Aporus (Aporus) sp. JR-2014b
0.00	1	0	G1	2621257	unclassified Aporus
0.00	1	1	S	2548967	Aporus sp. ASBZI580-10
0.00	113	2	G	1294194	Agenioideus
0.00	89	1	G1	2631735	unclassified Agenioideus
0.00	80	80	S	1940100	Agenioideus sp. SJW-2017
0.00	4	4	S	1547626	Agenioideus sp. JR-2014
0.00	4	4	S	1711744	Agenioideus sp. RW-2015
0.00	7	7	S	1708799	Agenioideus humilis
0.00	5	5	S	1708812	Agenioideus decipiens
0.00	4	4	S	1708801	Agenioideus biedermani
0.00	3	3	S	1294195	Agenioideus cinctellus
0.00	3	3	S	1708800	Agenioideus birkmanni
0.00	73	8	G	200613	Anoplius
0.00	33	33	S	200614	Anoplius samariensis
0.00	11	2	G1	2611940	unclassified Anoplius
0.00	6	6	S	509867	Anoplius sp. nov. 1 EMP-2008
0.00	2	2	S	2611941	Anoplius sp. CCDB-32130-C10
0.00	1	1	S	2519380	Anoplius sp. BIOUG19766-D03
0.00	4	4	S	537974	Anoplius virginiensis
0.00	3	3	S	1708804	Anoplius parsonsi
0.00	3	3	S	1708805	Anoplius apiculatus
0.00	3	3	S	1895078	Anoplius imbellis
0.00	2	2	S	1547600	Anoplius aethiops
0.00	2	2	S	1667467	Anoplius ventralis
0.00	2	2	S	1889480	Anoplius illinoensis
0.00	1	1	S	1708806	Anoplius subfasciatus
0.00	1	1	S	1889481	Anoplius insolens
0.00	63	15	G	537988	Psorthaspis
0.00	15	15	S	1547615	Psorthaspis connexa
0.00	6	6	S	537993	Psorthaspis legata
0.00	6	6	S	1547618	Psorthaspis hispaniolae
0.00	4	4	S	1547617	Psorthaspis formosa
0.00	4	4	S	1547625	Psorthaspis variegata
0.00	3	3	S	1547616	Psorthaspis elegans
0.00	3	3	S	1547621	Psorthaspis mariae
0.00	3	3	S	1547623	Psorthaspis portiae
0.00	2	2	S	1547622	Psorthaspis planata
0.00	1	1	S	1547620	Psorthaspis magna
0.00	1	1	S	1547624	Psorthaspis sanguinea
0.00	35	4	G	1708917	Priochilus
0.00	20	3	G1	2630201	unclassified Priochilus
0.00	11	11	S	1708946	Priochilus sp. 1 JR-2015
0.00	5	5	S	1711754	Priochilus sp. 2 JR-2015
0.00	1	1	S	1747599	Priochilus sp. PO964
0.00	4	4	S	1708918	Priochilus sericeifrons
0.00	4	4	S	2611811	Priochilus gloriosum
0.00	3	3	S	1747322	Priochilus captivum
0.00	34	6	G	509841	Pompilus
0.00	7	7	S	509842	Pompilus cinereus
0.00	6	0	G1	2619852	unclassified Pompilus
0.00	6	6	S	1708827	Pompilus sp. JR-2015
0.00	5	5	S	1708808	Pompilus serrano
0.00	4	4	S	1708811	Pompilus tarascanus
0.00	3	3	S	1708810	Pompilus nugador
0.00	2	2	S	1708807	Pompilus apicatus
0.00	1	1	S	1708809	Pompilus phoenix
0.00	33	0	G	452373	Episyron
0.00	15	15	S	1115615	Episyron albonotatum
0.00	8	8	S	452374	Episyron biguttatus
0.00	3	3	S	1310299	Episyron arrogans
0.00	3	3	S	1492361	Episyron quinquenotatus
0.00	3	3	S	1667504	Episyron oregon
0.00	1	1	S	1708819	Episyron viduus
0.00	32	3	G	1492309	Euplaniceps
0.00	12	1	G1	2619392	unclassified Euplaniceps
0.00	6	6	S	1547627	Euplaniceps sp. JR-2014a
0.00	4	4	S	1547629	Euplaniceps sp. JR-2014c
0.00	1	1	S	1547628	Euplaniceps sp. JR-2014b
0.00	6	6	S	1547613	Euplaniceps saussurei
0.00	5	5	S	1492310	Euplaniceps quadrimaculata
0.00	4	4	S	1547611	Euplaniceps evansi
0.00	2	2	S	1547612	Euplaniceps ornatula
0.00	30	2	G	1492282	Drepanaporus
0.00	11	11	S	1492283	Drepanaporus antillarum
0.00	11	11	S	1492284	Drepanaporus collaris
0.00	6	6	S	1492815	Drepanaporus bachata
0.00	23	1	G	1667573	Arachnospila
0.00	9	9	S	1895083	Arachnospila scelesta
0.00	6	4	G1	2607297	unclassified Arachnospila
0.00	1	1	S	2087040	Arachnospila sp. BIOUG23202-G09
0.00	1	1	S	2463380	Arachnospila sp. BIOUG17371-G10
0.00	2	2	S	1667575	Arachnospila michiganensis
0.00	2	2	S	1799774	Arachnospila arcta
0.00	2	2	S	1889486	Arachnospila angularis
0.00	1	1	S	1667574	Arachnospila imbecilla
0.00	20	0	G	375543	Evagetes
0.00	13	6	G1	2685352	unclassified Evagetes
0.00	3	3	S	1747583	Evagetes sp. PO349
0.00	2	2	S	369100	Evagetes sp. CSM-2006
0.00	1	1	S	1480286	Evagetes sp. BOLD:ACC8514
0.00	1	1	S	1667886	Evagetes sp. TTHYW1153-09
0.00	2	2	S	482355	Evagetes parvus
0.00	2	2	S	1667454	Evagetes crassicornis
0.00	2	2	S	1708821	Evagetes padrinus
0.00	1	1	S	1708820	Evagetes nitidulus
0.00	20	4	G	537986	Calopompilus
0.00	8	1	G1	2635066	unclassified Calopompilus
0.00	4	4	S	1747567	Calopompilus sp. PO57
0.00	3	3	S	1747566	Calopompilus sp. PO284
0.00	3	3	S	537991	Calopompilus maculipennis
0.00	3	3	S	1747299	Calopompilus feroculis
0.00	2	2	S	1747300	Calopompilus pyrrhomelas
0.00	18	0	G	537983	Aporinellus
0.00	6	6	S	1708813	Aporinellus atristylus
0.00	5	5	S	1711745	Aporinellus fucatus
0.00	4	0	G1	2636949	unclassified Aporinellus
0.00	4	4	S	2039992	Aporinellus sp. USNM ENT 01117068
0.00	2	2	S	1708814	Aporinellus sinuatus
0.00	1	1	S	537990	Aporinellus medianus
0.00	17	0	G	1708941	Microphadnus
0.00	17	0	G1	2642193	unclassified Microphadnus
0.00	9	9	S	1708942	Microphadnus sp. JR-2015
0.00	7	7	S	1711746	Microphadnus sp. RW-2015
0.00	1	1	S	1747615	Microphadnus sp. PO159
0.00	16	8	G	308765	Batozonellus
0.00	3	3	S	308766	Batozonellus maculifrons
0.00	2	2	S	1708818	Batozonellus madecassus
0.00	2	0	G1	2611977	unclassified Batozonellus
0.00	2	2	S	2611978	Batozonellus sp. CCDB-32130-C04
0.00	1	1	S	1708817	Batozonellus fuliginosus
0.00	16	0	G	1486704	Tachypompilus
0.00	11	11	S	1486705	Tachypompilus analis
0.00	4	4	S	1708822	Tachypompilus ferrugineus
0.00	1	1	S	2611869	Tachypompilus ignitus
0.00	15	5	G	1708905	Ferreola
0.00	5	5	S	1708906	Ferreola erythrocephala
0.00	3	3	S	1708907	Ferreola saussurei
0.00	2	0	G1	2619520	unclassified Ferreola
0.00	2	2	S	1708937	Ferreola sp. JR-2015
0.00	14	0	G	1708933	Atopopompilus
0.00	11	11	S	1747295	Atopopompilus nefas
0.00	3	0	G1	2646523	unclassified Atopopompilus
0.00	3	3	S	1708934	Atopopompilus sp. JR-2015
0.00	14	0	G	1747345	Psoropempula
0.00	5	5	S	1747347	Psoropempula perpulchra
0.00	5	1	G1	2625183	unclassified Psoropempula
0.00	2	2	S	1747604	Psoropempula sp. PO200
0.00	2	2	S	1747605	Psoropempula sp. PO223
0.00	4	4	S	1747346	Psoropempula erythrostethus
0.00	13	0	G	1708938	Homonotus
0.00	13	5	G1	2635394	unclassified Homonotus
0.00	5	5	S	1747542	Homonotus sp. PO388
0.00	3	3	S	1708939	Homonotus sp. JR-2015
0.00	13	2	G	1708912	Paracyphononyx
0.00	7	7	S	1708913	Paracyphononyx consimilis
0.00	2	2	S	1708914	Paracyphononyx funereus
0.00	2	2	S	2611774	Paracyphononyx semiplumbeus
0.00	12	3	G	1708929	Turneromyia
0.00	5	5	S	1747325	Turneromyia wiluna
0.00	2	2	S	1708930	Turneromyia ahrimanes
0.00	2	0	G1	2631594	unclassified Turneromyia
0.00	2	2	S	1747607	Turneromyia sp. PO220
0.00	12	0	G	1547634	Allochares
0.00	12	12	S	1547635	Allochares azureus
0.00	9	0	G	1711752	Kyphopompilus
0.00	5	5	S	1711753	Kyphopompilus atriventris
0.00	4	0	G1	2641170	unclassified Kyphopompilus
0.00	4	4	S	1747589	Kyphopompilus sp. PO36
0.00	9	0	G	1708921	Sericopompilus
0.00	9	9	S	1708922	Sericopompilus neotropicalis
0.00	8	0	G	1547636	Chelaporus
0.00	8	8	S	1547637	Chelaporus anomalus
0.00	8	3	G	1548755	Priocnemella
0.00	3	3	S	1552669	Priocnemella ornata
0.00	1	1	S	1552667	Priocnemella fuscomarginata
0.00	1	1	S	1552668	Priocnemella nobilitata
0.00	7	0	G	1708947	Apareia
0.00	6	6	S	1711750	Apareia labialis
0.00	1	1	S	1711749	Apareia bellicosa
0.00	7	0	G	1747608	Epiclinotus
0.00	7	0	G1	2619761	unclassified Epiclinotus
0.00	7	7	S	1747610	Epiclinotus sp. PO352
0.00	7	0	G	1747254	Cordyloscelis
0.00	7	0	G1	2627875	unclassified Cordyloscelis
0.00	7	7	S	1747539	Cordyloscelis sp. PO338
0.00	6	0	G	1708925	Tastiotenia
0.00	6	6	S	1708926	Tastiotenia festiva
0.00	6	0	G	1708898	Ctenostegus
0.00	3	3	S	1708899	Ctenostegus hilli
0.00	3	0	G1	2612046	unclassified Ctenostegus
0.00	3	3	S	2612047	Ctenostegus sp. CCDB-32130-C06
0.00	5	0	G	1708923	Spuridiophorus
0.00	4	0	G1	2612360	unclassified Spuridiophorus
0.00	4	4	S	2612361	Spuridiophorus sp. CCDB-32130-E05
0.00	1	1	S	1708924	Spuridiophorus capensis
0.00	5	0	G	1708927	Telostegus
0.00	5	5	S	1708928	Telostegus masrensis
0.00	5	0	G	1708915	Poecilopompilus
0.00	3	3	S	1708916	Poecilopompilus algidus
0.00	2	0	G1	2635697	unclassified Poecilopompilus
0.00	2	2	S	1708945	Poecilopompilus sp. JR-2015
0.00	4	0	G	1747268	Pseudopedinaspis
0.00	4	0	G1	2623182	unclassified Pseudopedinaspis
0.00	4	4	S	1747530	Pseudopedinaspis sp. PO277
0.00	3	0	G	1708935	Austrochares
0.00	3	0	G1	2636800	unclassified Austrochares
0.00	3	3	S	1708936	Austrochares sp. JR-2015
0.00	3	0	G	1747339	Phanagenia
0.00	2	0	G1	2612275	unclassified Phanagenia
0.00	2	2	S	1747597	Phanagenia sp. PO916
0.00	1	1	S	1747340	Phanagenia bombycina
0.00	3	2	F2	1803233	unclassified Pompilinae
0.00	1	1	S	1881786	Pompilinae sp. BOLD-2016
0.00	3	0	G	1708896	Atelostegus
0.00	3	3	S	1708897	Atelostegus thrinax
0.00	1	0	G	1708900	Dicranoplius
0.00	1	1	S	1708901	Dicranoplius cujanus
0.00	1	0	G	1803275	Arachnotheutes
0.00	1	0	G1	2611957	unclassified Arachnotheutes
0.00	1	1	S	2611958	Arachnotheutes sp. CCDB-32130-B01
0.00	1	0	G	1803286	Chalcochares
0.00	1	1	S	2611512	Chalcochares hirsutifemur
0.00	1	0	G	1803356	Tachyagetes
0.00	1	0	G1	2612366	unclassified Tachyagetes
0.00	1	1	S	2612367	Tachyagetes sp. CCDB-32130-E06
0.00	551	8	F1	1801540	Pepsinae
0.00	113	3	G	369099	Auplopus
0.00	72	7	G1	2645812	unclassified Auplopus
0.00	37	37	S	1940101	Auplopus sp. SJW-2017
0.00	7	7	S	1747524	Auplopus sp. PO16
0.00	6	6	S	1747541	Auplopus sp. PO350
0.00	6	6	S	1747536	Auplopus sp. PO302
0.00	3	3	S	1747565	Auplopus sp. PO78
0.00	3	3	S	1747534	Auplopus sp. PO293
0.00	2	2	S	1747525	Auplopus sp. PO20
0.00	1	1	S	2039998	Auplopus sp. USNM ENT 01117082
0.00	21	21	S	1486701	Auplopus carbonarius
0.00	11	11	S	509793	Auplopus smithi
0.00	2	2	S	1747296	Auplopus adjuncta
0.00	2	2	S	1895090	Auplopus nigrellus
0.00	1	1	S	1738627	Auplopus pygialis
0.00	1	1	S	1747297	Auplopus mellipes
0.00	93	8	G	537982	Ageniella
0.00	20	20	S	1548751	Ageniella accepta
0.00	19	5	G1	2625744	unclassified Ageniella
0.00	4	4	S	1747561	Ageniella sp. PO812
0.00	3	3	S	1747548	Ageniella sp. PO526
0.00	2	2	S	1747560	Ageniella sp. PO75
0.00	2	2	S	2590536	Ageniella sp. PO990
0.00	1	1	S	1552664	Ageniella sp. CW-2014
0.00	1	1	S	1747557	Ageniella sp. PO354
0.00	1	1	S	1747558	Ageniella sp. PO535
0.00	8	8	S	537989	Ageniella agenioides
0.00	8	8	S	1548752	Ageniella bruesi
0.00	8	8	S	1548754	Ageniella vogeli
0.00	6	6	S	1548753	Ageniella coronata
0.00	6	6	S	1747291	Ageniella faceta
0.00	4	4	S	1747294	Ageniella zeteki
0.00	3	3	S	1747292	Ageniella fallax
0.00	2	2	S	1552234	Ageniella sanguinolenta
0.00	1	1	S	2590542	Ageniella pallida
0.00	83	0	G	246265	Cyphononyx
0.00	73	73	S	246266	Cyphononyx dorsalis
0.00	5	0	G1	2642995	unclassified Cyphononyx
0.00	5	5	S	1747574	Cyphononyx sp. PO875
0.00	4	4	S	1747305	Cyphononyx vitiensis
0.00	1	1	S	2611548	Cyphononyx keiseri
0.00	46	2	F2	1803235	unclassified Pepsinae
0.00	41	41	S	1518662	Pepsinae sp. tR8
0.00	2	2	S	998456	Pepsinae sp. 1 SH-2011
0.00	1	1	S	1887859	Pepsinae sp. BOLD-2016
0.00	41	6	G	216138	Dipogon
0.00	8	8	S	1747310	Dipogon graenicheri
0.00	7	7	S	1547639	Dipogon (Deuteragenia) sp. JR-2014
0.00	5	5	S	1747611	Dipogon (Deuteragenia) sp. PO5
0.00	4	4	S	537978	Dipogon papago
0.00	3	3	S	1124880	Dipogon subintermedius
0.00	3	3	S	1667488	Dipogon sayi
0.00	2	2	S	1294193	Dipogon bifasciatus
0.00	2	0	G1	2688427	unclassified Dipogon (in: Arthropoda)
0.00	1	1	S	1747577	Dipogon sp. PO77
0.00	1	1	S	2468991	Dipogon sp. BIOUG18588-A04
0.00	1	1	S	1747612	Dipogon (Deuteragenia) sp. PO81
0.00	32	5	G	173815	Pepsis
0.00	11	11	S	509802	Pepsis formosa
0.00	11	11	S	1747306	Pepsis pallidolimbata
0.00	3	3	S	2611784	Pepsis assimilis
0.00	1	1	S	537979	Pepsis elegans
0.00	1	0	G1	2622180	unclassified Pepsis
0.00	1	1	S	173816	Pepsis sp. MFW-2001
0.00	23	0	G	452369	Caliadurgus
0.00	11	0	G1	2624403	unclassified Caliadurgus
0.00	11	11	S	1747537	Caliadurgus sp. PO320
0.00	9	9	S	1747298	Caliadurgus cinereus
0.00	3	3	S	452370	Caliadurgus hyalinatus
0.00	22	5	G	27516	Priocnemis
0.00	12	0	G1	2632645	unclassified Priocnemis
0.00	5	5	S	1747526	Priocnemis sp. PO201
0.00	4	4	S	1747600	Priocnemis sp. PO309
0.00	2	2	S	1747538	Priocnemis sp. PO321
0.00	1	1	S	1747601	Priocnemis sp. PO313
0.00	2	2	S	1747324	Priocnemis perturbator
0.00	1	1	S	27517	Priocnemis oregana
0.00	1	1	S	452360	Priocnemis minorata
0.00	1	1	S	1747323	Priocnemis parvula
0.00	19	0	G	92415	Hemipepsis
0.00	9	0	G1	2618535	unclassified Hemipepsis
0.00	5	5	S	1747585	Hemipepsis sp. PO24
0.00	3	3	S	1747586	Hemipepsis sp. PO30
0.00	1	1	S	1747584	Hemipepsis sp. PO221
0.00	4	4	S	1747617	Hemipepsis nr. capensis PO24
0.00	3	3	S	1747316	Hemipepsis australasiae
0.00	3	3	S	2611635	Hemipepsis ichneumonea
0.00	16	2	G	1547630	Allaporus
0.00	5	5	S	1547631	Allaporus aurulentus
0.00	5	5	S	1547632	Allaporus pulchellus
0.00	4	4	S	1547633	Allaporus rufiventris
0.00	16	0	G	1708910	Paraclavelia
0.00	13	13	S	1708911	Paraclavelia crudelis
0.00	3	3	S	2611772	Paraclavelia rhodesiensis
0.00	15	7	G	998451	Cryptocheilus
0.00	6	0	S	1547609	Cryptocheilus idoneum
0.00	6	6	S1	1547610	Cryptocheilus idoneum birkmanni
0.00	2	1	S	1747303	Cryptocheilus terminatus
0.00	1	1	S1	1747307	Cryptocheilus terminatus terminatus
0.00	12	1	G	1708919	Schistonyx
0.00	7	7	S	1711748	Schistonyx nyassae
0.00	3	3	S	1708920	Schistonyx aterrimus
0.00	1	0	G1	2649274	unclassified Schistonyx
0.00	1	1	S	1711747	Schistonyx sp. RW-2015
0.00	7	0	G	1747348	Sphictostethus
0.00	3	3	S	1747349	Sphictostethus fugax
0.00	2	2	S	1747350	Sphictostethus xanthopus
0.00	2	0	G1	2623529	unclassified Sphictostethus
0.00	2	2	S	1747606	Sphictostethus sp. PO167
0.00	3	0	G	1747327	Aimatocare
0.00	3	3	S	1747328	Aimatocare longula
0.00	1	0	G	1803257	Cyemagenia
0.00	1	1	S	2611542	Cyemagenia certator
0.00	1	0	G	1803259	Poecilagenia
0.00	1	1	S	2611801	Poecilagenia reversa
0.00	146	69	F1	998457	unclassified Pompilidae
0.00	10	10	S	1889425	Pompilidae sp. BOLD-2016
0.00	6	6	S	2040151	Pompilidae sp. USNM ENT 01117021
0.00	3	3	S	1480442	Pompilidae sp. BOLD:ACC7791
0.00	3	3	S	2089082	Pompilidae sp. BIOUG25364-D03
0.00	3	3	S	2524165	Pompilidae sp. BIOUG19151-G02
0.00	3	3	S	1995912	Pompilidae sp. BIOUG18624-D04
0.00	3	3	S	2475853	Pompilidae sp. BIOUG21579-C04
0.00	3	3	S	1480269	Pompilidae sp. BOLD:ACC8515
0.00	3	3	S	2089064	Pompilidae sp. BIOUG22280-H06
0.00	2	2	S	1995916	Pompilidae sp. BIOUG05357-E02
0.00	2	2	S	1669839	Pompilidae sp. BOLD:ACB9487
0.00	2	2	S	1992838	Pompilidae sp. BIOUG18622-G10
0.00	2	2	S	2475878	Pompilidae sp. 09BBEHY-0199
0.00	2	2	S	1989922	Pompilidae sp. BIOUG15299-B06
0.00	2	2	S	2089078	Pompilidae sp. BIOUG01036-F06
0.00	2	2	S	1669833	Pompilidae sp. BOLD:ABY3225
0.00	2	2	S	2475941	Pompilidae sp. BIOUG11892-E04
0.00	2	2	S	1989917	Pompilidae sp. BIOUG04759-F09
0.00	2	2	S	1995913	Pompilidae sp. BIOUG05357-E05
0.00	2	2	S	2524173	Pompilidae sp. BIOUG21541-C09
0.00	2	2	S	1480470	Pompilidae sp. BOLD:ACC7535
0.00	1	1	S	2475907	Pompilidae sp. BIOUG17561-F01
0.00	1	1	S	1995907	Pompilidae sp. BIOUG04760-D02
0.00	1	1	S	1989919	Pompilidae sp. BIOUG04760-G09
0.00	1	1	S	1998927	Pompilidae sp. BIOUG15398-B11
0.00	1	1	S	1724940	Pompilidae sp. RRINV724-15
0.00	1	1	S	2089036	Pompilidae sp. BIOUG07584-B12
0.00	1	1	S	2089060	Pompilidae sp. BIOUG12824-F01
0.00	1	1	S	1992844	Pompilidae sp. BIOUG15299-E08
0.00	1	1	S	1989925	Pompilidae sp. BIOUG04761-H02
0.00	1	1	S	1669830	Pompilidae sp. BOLD:AAU4462
0.00	1	1	S	2089041	Pompilidae sp. BIOUG22381-B10
0.00	1	1	S	2089028	Pompilidae sp. BIOUG09007-E03
0.00	1	1	S	1992836	Pompilidae sp. BIOUG04761-G07
0.00	1	1	S	1998920	Pompilidae sp. BIOUG04762-E12
0.00	1	1	S	2001984	Pompilidae sp. BIOUG05256-A06
0.00	1	1	S	1998918	Pompilidae sp. BIOUG15299-F06
0.00	69	7	F1	1803232	Ctenocerinae
0.00	33	1	G	1747256	Epipompilus
0.00	16	2	G1	2620393	unclassified Epipompilus
0.00	7	7	S	1747543	Epipompilus sp. PO389
0.00	3	3	S	1747580	Epipompilus sp. PO163
0.00	2	2	S	1747581	Epipompilus sp. PO213
0.00	2	2	S	1747582	Epipompilus sp. PO317
0.00	11	11	S	1747313	Epipompilus insularis
0.00	3	3	S	1747312	Epipompilus incompletus
0.00	2	2	S	1747314	Epipompilus tucumanus
0.00	13	0	G	1747262	Maurillus
0.00	10	2	G1	2623457	unclassified Maurillus
0.00	3	3	S	1747591	Maurillus sp. PO304
0.00	2	2	S	1747547	Maurillus sp. PO406
0.00	1	1	S	1747527	Maurillus sp. PO225
0.00	1	1	S	1747546	Maurillus sp. PO405
0.00	1	1	S	1747592	Maurillus sp. PO404
0.00	3	3	S	1747318	Maurillus australis
0.00	9	1	G	509825	Ctenocerus
0.00	3	3	S	509826	Ctenocerus fuscipennis
0.00	3	3	S	1747304	Ctenocerus klugi
0.00	2	2	G1	2638454	unclassified Ctenocerus
0.00	7	0	G	1747337	Lepidocnemis
0.00	5	0	G1	2629610	unclassified Lepidocnemis
0.00	5	5	S	1747590	Lepidocnemis sp. PO402
0.00	2	2	S	1747338	Lepidocnemis antiquus
0.00	54	8	G	1552670	Eragenia
0.00	14	14	S	1552677	Eragenia micans
0.00	10	10	S	1552676	Eragenia isolata
0.00	7	7	S	1552675	Eragenia dentata
0.00	3	3	S	1552674	Eragenia congrua
0.00	3	3	S	1552678	Eragenia oliva
0.00	3	3	S	1552682	Eragenia villosa
0.00	2	2	S	1552680	Eragenia setosa
0.00	1	1	S	1552672	Eragenia amabilis
0.00	1	1	S	1552679	Eragenia pseudomicans
0.00	1	1	S	1552681	Eragenia tabascoensis
0.00	1	1	S	1603265	Eragenia coerulipes
0.00	46	5	G	509879	Notocyphus
0.00	34	10	G1	2633145	unclassified Notocyphus
0.00	9	9	S	1747595	Notocyphus sp. PO987
0.00	5	5	S	509880	Notocyphus sp. nov. 1 EMP-2008
0.00	5	5	S	1747531	Notocyphus sp. PO28
0.00	5	5	S	1747594	Notocyphus sp. PO27
0.00	5	5	S	1747320	Notocyphus bipartitus
0.00	2	2	S	1747321	Notocyphus dorsalis
0.00	43	0	F1	1803231	Ceropalinae
0.00	31	2	G	452371	Ceropales
0.00	7	7	S	1747301	Ceropales pacifica
0.00	7	2	G1	2649248	unclassified Ceropales
0.00	4	4	S	1747528	Ceropales sp. PO232
0.00	1	1	S	1747569	Ceropales sp. PO233
0.00	6	6	S	537976	Ceropales femoralis
0.00	4	4	S	1747302	Ceropales tenuatus
0.00	3	3	S	452372	Ceropales longipes
0.00	2	0	S	1667478	Ceropales maculata
0.00	2	2	S1	1667479	Ceropales maculata fraterna
0.00	12	2	G	509835	Irenangelus
0.00	7	7	S	509836	Irenangelus furtiva
0.00	3	0	G1	2620340	unclassified Irenangelus
0.00	3	3	S	1747544	Irenangelus sp. PO392
0.00	18	0	G	1747266	Minagenia
0.00	14	3	G1	2635050	unclassified Minagenia
0.00	6	6	S	1747551	Minagenia sp. PO973
0.00	2	2	S	1747529	Minagenia sp. PO274
0.00	2	2	S	1747550	Minagenia sp. PO967
0.00	1	1	S	1747593	Minagenia sp. PO230
0.00	3	3	S	1747319	Minagenia julia
0.00	1	1	S	2611725	Minagenia osoria
0.00	10	0	G	537987	Entypus
0.00	8	8	S	537992	Entypus unifasciatus
0.00	2	0	G1	2677219	unclassified Entypus
0.00	2	2	S	1747579	Entypus sp. PO184
0.00	9	0	G	621245	Anospilus
0.00	6	0	G1	2623562	unclassified Anospilus
0.00	6	6	S	621246	Anospilus sp. TEINE2
0.00	3	3	S	2611464	Anospilus orbitalis
0.00	8	0	G	1747341	Pompilocalus
0.00	6	6	S	1747342	Pompilocalus caupolican
0.00	2	0	G1	2640230	unclassified Pompilocalus
0.00	2	2	S	1747598	Pompilocalus sp. PO150
0.00	7	0	G	1747331	Dinosalius
0.00	6	0	G1	2623403	unclassified Dinosalius
0.00	6	6	S	1747575	Dinosalius sp. PO301
0.00	1	1	S	1747332	Dinosalius flavifrons
0.00	7	0	G	1747343	Priocnessus
0.00	4	0	G1	2630641	unclassified Priocnessus
0.00	4	4	S	1747603	Priocnessus sp. PO286
0.00	3	3	S	1747344	Priocnessus nuperus
0.00	5	0	G	1747258	Leptodialepis
0.00	5	0	G1	2642649	unclassified Leptodialepis
0.00	5	5	S	1747535	Leptodialepis sp. PO300
0.00	4	0	G	1747335	Herbstellus
0.00	3	3	S	1747336	Herbstellus pachylopus
0.00	1	0	G1	2639312	unclassified Herbstellus
0.00	1	1	S	1747587	Herbstellus sp. PO149
0.00	3	0	G	1747329	Chirodamus
0.00	3	3	S	1747330	Chirodamus hirsutulus
0.00	3	0	G	1708931	Xerochares
0.00	3	3	S	1708932	Xerochares expulsus
0.00	3	2	G	1708908	Macromeris
0.00	1	1	S	1708909	Macromeris violacea
0.00	3	0	G	2066996	Lissocnemis
0.00	3	0	G1	2634526	unclassified Lissocnemis
0.00	3	3	S	2066997	Lissocnemis sp. Acul001
0.00	1	0	G	1747264	Melanagenia
0.00	1	0	G1	2644025	unclassified Melanagenia
0.00	1	1	S	1747523	Melanagenia sp. PO1003
0.00	1	0	G	2612610	Malgacnemis
0.00	1	0	G1	2612611	unclassified Malgacnemis
0.00	1	1	S	2612612	Malgacnemis sp. CCDB-32128-H08
0.00	5310	1	F	237714	Sapygidae
0.00	5309	11	G	411721	Sapyga
0.00	5241	5241	S	411722	Sapyga pumila
0.00	45	45	S	1507361	Sapyga quinquepunctata
0.00	9	9	S	509803	Sapyga centrata
0.00	3	3	S	1889557	Sapyga similis
0.00	1812	7	F	50626	Mutillidae
0.00	1627	100	F1	219788	Sphaeropthalminae
0.00	419	75	G	374940	Sphaeropthalma
0.00	35	35	S	647684	Sphaeropthalma difficilis
0.00	34	34	S	647682	Sphaeropthalma arota
0.00	14	14	S	753817	Sphaeropthalma acontia
0.00	14	14	S	753831	Sphaeropthalma lamyrus
0.00	13	13	S	753830	Sphaeropthalma juxta
0.00	13	13	S	374944	Sphaeropthalma pensylvanica
0.00	12	12	S	647685	Sphaeropthalma ecarinata
0.00	12	12	S	753823	Sphaeropthalma brachyptera
0.00	11	11	S	753847	Sphaeropthalma yumaella
0.00	10	10	S	647687	Sphaeropthalma triangularis
0.00	9	9	S	647686	Sphaeropthalma militaris
0.00	9	9	S	753835	Sphaeropthalma mesillensis
0.00	9	9	S	753818	Sphaeropthalma arenicola
0.00	8	8	S	753827	Sphaeropthalma fuscipes
0.00	8	8	S	753838	Sphaeropthalma pallidipes
0.00	8	8	S	753840	Sphaeropthalma parapenalis
0.00	8	0	G1	2627333	unclassified Sphaeropthalma
0.00	5	5	S	753866	Sphaeropthalma sp. JP183
0.00	3	3	S	753867	Sphaeropthalma sp. JP435
0.00	7	7	S	654611	Sphaeropthalma unicolor
0.00	7	7	S	753845	Sphaeropthalma sublobata
0.00	7	7	S	649720	Sphaeropthalma django
0.00	6	6	S	753843	Sphaeropthalma scudderi
0.00	6	6	S	753821	Sphaeropthalma becki
0.00	6	6	S	654609	Sphaeropthalma angulifera
0.00	6	6	S	452363	Sphaeropthalma coaequalis
0.00	5	5	S	753841	Sphaeropthalma pinales
0.00	5	5	S	753836	Sphaeropthalma noctivaga
0.00	5	5	S	753832	Sphaeropthalma macswaini
0.00	5	5	S	753846	Sphaeropthalma tenuiventris
0.00	5	5	S	753825	Sphaeropthalma danaus
0.00	5	5	S	753816	Sphaeropthalma abdominalis
0.00	4	4	S	374942	Sphaeropthalma amphion
0.00	4	4	S	374943	Sphaeropthalma uro
0.00	4	4	S	753833	Sphaeropthalma marpesia
0.00	4	4	S	753834	Sphaeropthalma megagnathos
0.00	4	4	S	753844	Sphaeropthalma subcarinata
0.00	3	3	S	374941	Sphaeropthalma orestes
0.00	3	3	S	654610	Sphaeropthalma pinalea
0.00	3	3	S	753837	Sphaeropthalma ordae
0.00	3	3	S	753842	Sphaeropthalma pluto
0.00	3	3	S	753819	Sphaeropthalma auripilis
0.00	2	2	S	753828	Sphaeropthalma imperialis
0.00	2	2	S	753822	Sphaeropthalma bisetosa
0.00	2	2	S	753824	Sphaeropthalma ceyxoides
0.00	1	1	S	753829	Sphaeropthalma jacala
0.00	399	118	G	50627	Dasymutilla
0.00	35	35	S	411745	Dasymutilla aureola
0.00	19	19	S	374945	Dasymutilla vesta
0.00	18	18	S	1175390	Dasymutilla sleipniri
0.00	15	15	S	1175338	Dasymutilla blattoserica
0.00	10	10	S	1175345	Dasymutilla chalcocephala
0.00	9	9	S	1175403	Dasymutilla xalisco
0.00	9	9	S	546473	Dasymutilla californica
0.00	8	0	G1	2629402	unclassified Dasymutilla
0.00	5	5	S	537977	Dasymutilla sp. PS-2008
0.00	3	3	S	103257	Dasymutilla sp. JC3
0.00	8	8	S	1175383	Dasymutilla sackenii
0.00	7	7	S	1912892	Dasymutilla flammifera
0.00	7	7	S	753781	Dasymutilla snoworum
0.00	6	6	S	1175326	Dasymutilla ocyrae
0.00	6	6	S	1175344	Dasymutilla canina
0.00	6	6	S	374949	Dasymutilla chiron
0.00	6	6	S	1175354	Dasymutilla cressoni
0.00	5	5	S	1175404	Dasymutilla yucatana
0.00	5	5	S	1175391	Dasymutilla sophrona
0.00	5	5	S	1175333	Dasymutilla asteria
0.00	5	5	S	1175381	Dasymutilla pulchra
0.00	4	4	S	1175362	Dasymutilla ionothorax
0.00	4	4	S	1175328	Dasymutilla araneoides
0.00	4	4	S	1175346	Dasymutilla chamela
0.00	4	4	S	1175349	Dasymutilla cirrhomeris
0.00	4	4	S	1175351	Dasymutilla coccineohirta
0.00	4	4	S	546474	Dasymutilla castor
0.00	4	4	S	1175386	Dasymutilla scabra
0.00	3	3	S	1175363	Dasymutilla iztapa
0.00	3	3	S	428308	Dasymutilla dugesii
0.00	3	3	S	1175370	Dasymutilla militaris
0.00	3	3	S	1175327	Dasymutilla arachnoides
0.00	3	3	S	452355	Dasymutilla subhyalina
0.00	3	3	S	374946	Dasymutilla magnifica
0.00	3	3	S	546484	Dasymutilla wileyae
0.00	2	2	S	1175325	Dasymutilla erythrina
0.00	2	2	S	1175332	Dasymutilla asopus
0.00	2	2	S	1175388	Dasymutilla sicheliana
0.00	2	2	S	1175341	Dasymutilla campanula
0.00	2	2	S	1175385	Dasymutilla satanas
0.00	2	2	S	1175384	Dasymutilla saetigera
0.00	2	2	S	1175379	Dasymutilla parksi
0.00	2	2	S	1175353	Dasymutilla creon
0.00	2	2	S	50628	Dasymutilla gloriosa
0.00	2	2	S	546479	Dasymutilla interrupta
0.00	2	2	S	546482	Dasymutilla quadriguttata
0.00	1	1	S	428306	Dasymutilla candida
0.00	1	1	S	374947	Dasymutilla occidentalis
0.00	1	1	S	428312	Dasymutilla monticola
0.00	1	1	S	1175387	Dasymutilla scitula
0.00	1	1	S	1175395	Dasymutilla texanella
0.00	1	1	S	374948	Dasymutilla lepeletierii
0.00	1	1	S	1175320	Dasymutilla pallene
0.00	1	1	S	1175405	Dasymutilla zoster
0.00	1	1	S	546476	Dasymutilla cypris
0.00	1	1	S	1175361	Dasymutilla insulana
0.00	1	1	S	1175355	Dasymutilla dilucida
0.00	1	1	S	1182022	Dasymutilla furina
0.00	1	1	S	546481	Dasymutilla nigripes
0.00	1	1	S	1175343	Dasymutilla canella
0.00	1	0	S	913756	Dasymutilla praegrandis
0.00	1	1	S1	913758	Dasymutilla praegrandis russata
0.00	1	1	S	1182028	Dasymutilla phaon
0.00	1	1	S	1175329	Dasymutilla archboldi
0.00	1	1	S	1182027	Dasymutilla nupera
0.00	1	1	S	546483	Dasymutilla scaevola
0.00	1	1	S	1182024	Dasymutilla klugioides
0.00	1	1	S	1182023	Dasymutilla glycera
0.00	263	38	G	237723	Odontophotopsis
0.00	24	0	G1	2632172	unclassified Odontophotopsis
0.00	9	9	S	753864	Odontophotopsis sp. JP278
0.00	8	8	S	369185	Odontophotopsis sp. CSM-2006
0.00	6	6	S	753865	Odontophotopsis sp. JP419
0.00	1	1	S	237724	Odontophotopsis sp. CS-2003
0.00	14	14	S	753798	Odontophotopsis grata
0.00	10	10	S	753810	Odontophotopsis sonora
0.00	9	9	S	753808	Odontophotopsis serca
0.00	8	8	S	376145	Odontophotopsis melicausa
0.00	8	8	S	753812	Odontophotopsis tapajos
0.00	8	8	S	753800	Odontophotopsis megaera
0.00	7	7	S	753799	Odontophotopsis hexadonta
0.00	7	7	S	647678	Odontophotopsis arcuata
0.00	7	7	S	753788	Odontophotopsis bellona
0.00	6	6	S	376144	Odontophotopsis erebus
0.00	6	6	S	753795	Odontophotopsis edentata
0.00	6	6	S	753792	Odontophotopsis cockerelli
0.00	6	6	S	753789	Odontophotopsis biramosa
0.00	6	6	S	753785	Odontophotopsis appacheorum
0.00	6	6	S	753803	Odontophotopsis piute
0.00	5	5	S	753786	Odontophotopsis armata
0.00	5	5	S	753813	Odontophotopsis tenuiptera
0.00	5	5	S	647681	Odontophotopsis villosa
0.00	5	5	S	753804	Odontophotopsis pudica
0.00	5	5	S	647679	Odontophotopsis clypeatus
0.00	4	4	S	753802	Odontophotopsis microdonta
0.00	4	4	S	753806	Odontophotopsis quadrispinosa
0.00	4	4	S	753805	Odontophotopsis quadridentata
0.00	4	4	S	753794	Odontophotopsis delodonta
0.00	4	4	S	753793	Odontophotopsis coniferus
0.00	4	4	S	753790	Odontophotopsis braccata
0.00	4	4	S	753787	Odontophotopsis aufidia
0.00	4	4	S	753783	Odontophotopsis alemon
0.00	3	3	S	753809	Odontophotopsis setifera
0.00	3	3	S	647680	Odontophotopsis parva
0.00	3	3	S	753815	Odontophotopsis venusta
0.00	3	3	S	650057	Odontophotopsis obscura
0.00	3	3	S	753801	Odontophotopsis mamata
0.00	3	3	S	753797	Odontophotopsis exogyra
0.00	3	3	S	753791	Odontophotopsis brunnea
0.00	2	2	S	753811	Odontophotopsis succinea
0.00	2	2	S	650056	Odontophotopsis territa
0.00	1	1	S	753807	Odontophotopsis rubiventris
0.00	1	1	S	649717	Odontophotopsis inconspicua
0.00	1	1	S	753784	Odontophotopsis anomala
0.00	1	1	S	753814	Odontophotopsis unicornis
0.00	1	1	S	753782	Odontophotopsis adonis
0.00	113	4	G	649722	Photomorphus
0.00	88	7	G1	753885	Photomorphina
0.00	14	14	S	753860	Photomorphus piceogaster
0.00	9	9	S	753849	Photomorphus dichrous
0.00	9	9	S	753854	Photomorphus cobabi
0.00	7	7	S	753851	Photomorphus myrmicoides
0.00	7	7	S	753853	Photomorphus californica
0.00	5	5	S	753852	Photomorphus bicolor
0.00	5	5	S	753855	Photomorphus coloradella
0.00	5	5	S	753856	Photomorphus hebes
0.00	5	5	S	753868	Photomorphus nr. hebes JP340
0.00	4	4	S	753857	Photomorphus jason
0.00	4	4	S	753858	Photomorphus johnsoni
0.00	3	3	S	753859	Photomorphus obscura
0.00	2	2	S	753848	Photomorphus bequaertii
0.00	2	2	S	753850	Photomorphus imperialoides
0.00	21	0	G1	753884	Photomorphus
0.00	10	10	S	753861	Photomorphus quintilis
0.00	7	7	S	753863	Photomorphus vegas
0.00	3	3	S	753862	Photomorphus trunculus
0.00	1	1	S	2613328	Photomorphus banksi
0.00	104	33	G	753882	Traumatomutilla
0.00	31	0	G1	2618324	unclassified Traumatomutilla
0.00	10	10	S	1175870	Traumatomutilla sp. JP891
0.00	10	10	S	1175871	Traumatomutilla sp. JP1779
0.00	8	8	S	1175873	Traumatomutilla sp. JP906
0.00	3	3	S	1175872	Traumatomutilla sp. JP901
0.00	13	13	S	1175408	Traumatomutilla fascinata
0.00	8	8	S	1175869	Traumatomutilla valuta
0.00	3	3	S	1175410	Traumatomutilla punctosignata
0.00	3	3	S	1175863	Traumatomutilla barra
0.00	2	2	S	1175406	Traumatomutilla bispiculata
0.00	2	2	S	1175407	Traumatomutilla centralis
0.00	2	2	S	1175409	Traumatomutilla inermis
0.00	2	2	S	1175411	Traumatomutilla rubroguttata
0.00	2	2	S	1175866	Traumatomutilla obsoleta
0.00	1	1	S	1175862	Traumatomutilla americana
0.00	1	1	S	1175868	Traumatomutilla pertela
0.00	1	1	S	2611887	Traumatomutilla gemina
0.00	36	7	G	374937	Pseudomethoca
0.00	18	18	S	374939	Pseudomethoca propinqua
0.00	8	8	S	374938	Pseudomethoca contumax
0.00	2	2	S	2611820	Pseudomethoca praeclara
0.00	1	0	G1	2612319	unclassified Pseudomethoca
0.00	1	1	S	2612320	Pseudomethoca sp. CCDB-32137-B09
0.00	31	5	G	376142	Dilophotopsis
0.00	19	19	S	376143	Dilophotopsis concolor
0.00	5	5	S	496560	Dilophotopsis stenognatha
0.00	2	2	S	496559	Dilophotopsis paron
0.00	23	0	G	1175417	Tobantilla
0.00	16	16	S	1175418	Tobantilla drosos
0.00	7	7	S	1175419	Tobantilla frigidula
0.00	22	0	G	2676319	Aglaotilla
0.00	10	10	S	2676323	Aglaotilla schadophaga
0.00	6	0	G1	2676324	unclassified Aglaotilla
0.00	6	6	S	2676325	Aglaotilla sp. 5 MVM-2019
0.00	4	4	S	2676320	Aglaotilla chalcea
0.00	1	1	S	2676321	Aglaotilla lathronymphos
0.00	1	1	S	2676322	Aglaotilla micra
0.00	18	0	G	496561	Acrophotopsis
0.00	10	10	S	496563	Acrophotopsis eurygnatha
0.00	8	8	S	658074	Acrophotopsis campylognatha
0.00	17	0	F2	753869	unclassified Sphaeropthalminae
0.00	17	17	S	753870	Sphaeropthalminae gen. sp. JP193
0.00	16	0	G	1175412	Reedomutilla
0.00	16	16	S	1175413	Reedomutilla pubescens
0.00	13	0	G	1175414	Suareztilla
0.00	12	12	S	1175415	Suareztilla clypeata
0.00	1	1	S	1175416	Suareztilla gazagnairei
0.00	11	2	G	753871	Acanthophotopsis
0.00	8	8	S	753872	Acanthophotopsis evansii
0.00	1	1	S	753873	Acanthophotopsis falciformis
0.00	9	0	G	753874	Limaytilla
0.00	9	9	S	753875	Limaytilla pampa
0.00	9	0	G	753876	Patquiatilla
0.00	9	9	S	753877	Patquiatilla argentinensis
0.00	8	0	G	753878	Protophotopsis
0.00	8	8	S	753879	Protophotopsis venenaria
0.00	7	0	G	753880	Neomutilla
0.00	7	0	G1	2629789	unclassified Neomutilla
0.00	7	7	S	753881	Neomutilla sp. JP192
0.00	6	0	G	496562	Laminatilla
0.00	6	6	S	496564	Laminatilla lamellifera
0.00	2	0	G	1908330	Bothriomutilla
0.00	2	0	G1	2627688	unclassified Bothriomutilla
0.00	2	2	S	1908331	Bothriomutilla sp. BM1
0.00	1	0	G	1977962	Dasylabris
0.00	1	1	S	2611551	Dasylabris argentipes
0.00	126	0	F1	219787	Mutillinae
0.00	75	0	G	1490509	Wallacidia
0.00	75	75	S	590134	Wallacidia oculata
0.00	20	3	G	452375	Ephuta
0.00	13	13	S	509799	Ephuta grisea
0.00	4	0	G1	2627580	unclassified Ephuta
0.00	4	4	S	452376	Ephuta sp. RA0554
0.00	19	1	G	452382	Timulla
0.00	12	12	S	509804	Timulla divergens
0.00	6	6	S	452383	Timulla vagans
0.00	12	0	G	219790	Mutilla
0.00	9	9	S	1175861	Mutilla proxima
0.00	3	0	G1	2636188	unclassified Mutilla
0.00	3	3	S	219791	Mutilla sp. HN-2002
0.00	45	25	F1	1833154	unclassified Mutillidae
0.00	5	5	S	1889406	Mutillidae sp. BOLD-2016
0.00	5	5	S	2554061	Mutillidae sp. ASBZI115-10
0.00	4	4	S	2521767	Mutillidae sp. BIOUG21616-B07
0.00	2	2	S	1995543	Mutillidae sp. BIOUG15393-E12
0.00	1	1	S	1989530	Mutillidae sp. BIOUG05255-B11
0.00	1	1	S	2438405	Mutillidae sp. BIOUG22106-H01
0.00	1	1	S	2438407	Mutillidae sp. BIOUG22381-E05
0.00	1	1	S	2521768	Mutillidae sp. BIOUG21833-F02
0.00	7	0	F1	2617454	Mutillidae incertae sedis
0.00	4	0	G	2613310	Trispilotilla
0.00	4	4	S	2613311	Trispilotilla telamon
0.00	2	0	G	2612528	Ephuseabra
0.00	2	0	G1	2612529	unclassified Ephuseabra
0.00	2	2	S	2612530	Ephuseabra sp. CCDB-32137-E08
0.00	1	0	G	2613235	Pseudophotopsis
0.00	1	1	S	2613236	Pseudophotopsis komarovii
0.00	35	1	F	1801538	Myrmosidae
0.00	15	0	G	226219	Myrmosa
0.00	12	12	S	452379	Myrmosa unicolor
0.00	3	0	G1	2635706	unclassified Myrmosa
0.00	3	3	S	219390	Myrmosa sp. SLB-2003
0.00	8	0	G	509877	Myrmosula
0.00	8	0	G1	2640586	unclassified Myrmosula
0.00	8	8	S	509878	Myrmosula sp. nov. 1 EMP-2008
0.00	6	0	F1	1803218	unclassified Myrmosidae
0.00	4	4	S	1895232	Myrmosidae sp. BOLD-2016
0.00	1	1	S	2440803	Myrmosinae sp. BIOUG24351-F06
0.00	1	1	S	2332003	Myrmosinae sp. BBHEC486-09
0.00	5	0	G	330860	Krombeinella
0.00	5	5	S	330861	Krombeinella thoracica
0.00	7401	0	O3	2153483	Thynnoidea
0.00	6816	0	F	2153470	Chyphotidae
0.00	6778	0	F1	237717	Chyphotinae
0.00	6778	15	G	237718	Chyphotes
0.00	6699	6699	S	292179	Chyphotes mellipes
0.00	21	1	G1	2642258	unclassified Chyphotes
0.00	14	14	S	1386356	Chyphotes sp. SS06
0.00	5	5	S	369114	Chyphotes sp. CSM-2006
0.00	1	1	S	237719	Chyphotes sp. CS-2003
0.00	17	17	S	509796	Chyphotes stramineus
0.00	14	14	S	509795	Chyphotes melaniceps
0.00	6	6	S	452351	Chyphotes albipes
0.00	6	6	S	1218350	Chyphotes calexicensis
0.00	38	4	F1	237722	Typhoctinae
0.00	15	0	G	509815	Typhoctoides
0.00	15	15	S	509816	Typhoctoides aphelonyx
0.00	10	0	G	509831	Eotilla
0.00	10	10	S	509832	Eotilla mickeli
0.00	9	0	G	509813	Typhoctes
0.00	7	7	S	509814	Typhoctes peculiaris
0.00	2	0	G1	2612389	unclassified Typhoctes
0.00	2	2	S	2612390	Typhoctes sp. CCDB-32136-G09
0.00	585	0	F	2153472	Thynnidae
0.00	568	53	F1	168859	Thynninae
0.00	92	6	G	168861	Neozeleboria
0.00	43	4	G1	2633230	unclassified Neozeleboria
0.00	7	7	S	168869	Neozeleboria sp. MSPW41
0.00	6	6	S	168865	Neozeleboria sp. MSPW50
0.00	4	4	S	168863	Neozeleboria sp. MSPW30
0.00	4	4	S	2015649	Neozeleboria sp. B RDP-2017
0.00	3	3	S	168870	Neozeleboria sp. MSPW40
0.00	3	3	S	2015646	Neozeleboria sp. 29 RDP-2017
0.00	3	3	S	235364	Neozeleboria sp. W51
0.00	2	2	S	168864	Neozeleboria sp. MSPW29
0.00	2	2	S	2015650	Neozeleboria sp. C RDP-2017
0.00	2	2	S	235363	Neozeleboria sp. W67
0.00	1	1	S	2015647	Neozeleboria sp. 30 RDP-2017
0.00	1	1	S	168871	Neozeleboria sp. MSPW45
0.00	1	1	S	168866	Neozeleboria sp. MSPW3
0.00	11	0	S	168873	Neozeleboria impatiens
0.00	8	8	S1	168872	Neozeleboria impatiens form 1
0.00	3	3	S1	168874	Neozeleboria impatiens form 2
0.00	9	3	S	168875	Neozeleboria monticola
0.00	4	4	S1	168877	Neozeleboria monticola form 3
0.00	2	2	S1	168876	Neozeleboria monticola form 2
0.00	6	6	S	168868	Neozeleboria cryptoides
0.00	6	6	S	2015638	Neozeleboria tabulata
0.00	4	4	S	168862	Neozeleboria proxima
0.00	4	0	S	169295	Neozeleboria usitatum
0.00	4	4	S1	168867	Neozeleboria usitatum form 2
0.00	2	2	S	235359	Neozeleboria femoratus
0.00	1	1	S	235361	Neozeleboria rufum
0.00	85	8	G	168883	Zaspilothynnus
0.00	23	0	G1	2624357	unclassified Zaspilothynnus
0.00	10	10	S	2015668	Zaspilothynnus sp. A RDP-2017
0.00	7	7	S	2015671	Zaspilothynnus sp. D RDP-2017
0.00	6	6	S	2015669	Zaspilothynnus sp. B RDP-2017
0.00	17	17	S	235184	Zaspilothynnus nigripes
0.00	12	12	S	168884	Zaspilothynnus trilobatus
0.00	6	6	S	2015644	Zaspilothynnus seductor
0.00	5	5	S	2015640	Zaspilothynnus dilatatus
0.00	5	5	S	2023632	Zaspilothynnus aff. gilesi (black leg)
0.00	4	4	S	2015642	Zaspilothynnus maturus
0.00	3	3	S	2015643	Zaspilothynnus rugicollis
0.00	2	2	S	2023633	Zaspilothynnus aff. gilesi (red leg)
0.00	42	0	G	235182	Thynnoides
0.00	42	6	G1	2645009	unclassified Thynnoides
0.00	7	7	S	2015663	Thynnoides sp. H RDP-2017
0.00	6	6	S	2015660	Thynnoides sp. E RDP-2017
0.00	6	6	S	2015661	Thynnoides sp. F RDP-2017
0.00	4	4	S	2015656	Thynnoides sp. A RDP-2017
0.00	3	3	S	2015658	Thynnoides sp. C RDP-2017
0.00	3	3	S	2015665	Thynnoides sp. J RDP-2017
0.00	2	2	S	2015657	Thynnoides sp. B RDP-2017
0.00	2	2	S	2015662	Thynnoides sp. G RDP-2017
0.00	1	1	S	2015659	Thynnoides sp. D RDP-2017
0.00	1	1	S	2015664	Thynnoides sp. I RDP-2017
0.00	1	1	S	2015666	Thynnoides sp. K RDP-2017
0.00	38	0	G	2015704	Zeleboria
0.00	38	4	G1	2637112	unclassified Zeleboria
0.00	10	10	S	2015709	Zeleboria sp. E RDP-2017
0.00	8	8	S	2015705	Zeleboria sp. A RDP-2017
0.00	6	6	S	2015708	Zeleboria sp. D RDP-2017
0.00	5	5	S	2015707	Zeleboria sp. C RDP-2017
0.00	3	3	S	2015710	Zeleboria sp. F RDP-2017
0.00	2	2	S	2015706	Zeleboria sp. B RDP-2017
0.00	36	7	F2	1977985	unclassified Thynninae
0.00	7	7	S	2023640	Thynninae gen. n. 4 sp. B RDP-2017
0.00	6	6	S	2023634	Thynninae gen. n. 1 sp. A RDP-2017
0.00	6	6	S	2023638	Thynninae gen. n. 3 sp. C RDP-2017
0.00	4	4	S	2023635	Thynninae gen. n. 2 sp. A RDP-2017
0.00	2	2	S	2023636	Thynninae gen. n. 3 sp. A RDP-2017
0.00	2	2	S	2023637	Thynninae gen. n. 3 sp. B RDP-2017
0.00	2	2	S	2023641	Thynninae gen. n. 4 sp. C RDP-2017
0.00	33	3	G	235176	Phymatothynnus
0.00	24	2	G1	2641890	unclassified Phymatothynnus
0.00	7	7	S	2015654	Phymatothynnus sp. D RDP-2017
0.00	6	6	S	2015652	Phymatothynnus sp. B RDP-2017
0.00	4	4	S	235178	Phymatothynnus sp. W122
0.00	3	3	S	2015653	Phymatothynnus sp. C RDP-2017
0.00	2	2	S	2015676	Phymatothynnus sp. W131
0.00	4	4	S	2015639	Phymatothynnus victor
0.00	2	2	S	235177	Phymatothynnus molinicornis
0.00	22	0	G	235179	Tachynomyia
0.00	22	0	G1	2639314	unclassified Tachynomyia
0.00	16	16	S	2015655	Tachynomyia sp. A RDP-2017
0.00	3	3	S	235180	Tachynomyia sp. W121
0.00	3	3	S	235181	Tachynomyia sp. XL146
0.00	14	1	G	2015683	Campylothynnus
0.00	7	7	S	2015685	Campylothynnus flavopictus
0.00	4	0	G1	2623522	unclassified Campylothynnus
0.00	4	4	S	2015693	Campylothynnus sp. A RDP-2017
0.00	2	2	S	2015684	Campylothynnus assimilis
0.00	12	0	G	168879	Eirone
0.00	9	9	S	2015637	Eirone leai
0.00	3	0	G1	2646488	unclassified Eirone
0.00	3	3	S	168880	Eirone sp. MSPW-2001
0.00	12	0	G	161218	Rhagigaster
0.00	12	0	G1	2634651	unclassified Rhagigaster
0.00	12	12	S	161219	Rhagigaster sp. M222
0.00	12	0	G	509829	Elaphroptera
0.00	12	12	S	509830	Elaphroptera nigripennis
0.00	11	0	G	509888	Thynnus
0.00	11	0	G1	2637069	unclassified Thynnus
0.00	11	11	S	509889	Thynnus sp. 1 EMP-2008
0.00	11	0	G	2015686	Catocheilus
0.00	8	2	G1	2629486	unclassified Catocheilus
0.00	5	5	S	2015694	Catocheilus sp. A RDP-2017
0.00	1	1	S	2015695	Catocheilus sp. B RDP-2017
0.00	2	2	S	2015687	Catocheilus affinis
0.00	1	1	S	2015688	Catocheilus immodestus
0.00	10	0	G	509873	Mesothynnus
0.00	10	0	G1	2629854	unclassified Mesothynnus
0.00	10	10	S	509874	Mesothynnus sp. 1 EMP-2008
0.00	9	0	G	509809	Aelurus
0.00	9	9	S	509810	Aelurus nigrofasciatus
0.00	8	0	G	168885	Thynnoturneria
0.00	8	1	G1	2646231	unclassified Thynnoturneria
0.00	4	4	S	2015667	Thynnoturneria sp. A RDP-2017
0.00	3	3	S	168886	Thynnoturneria sp. MSPW-2001
0.00	8	0	G	2015691	Macrothynnus
0.00	8	0	G1	2619157	unclassified Macrothynnus
0.00	8	8	S	2015699	Macrothynnus sp. A RDP-2017
0.00	7	0	G	2015679	Aeolothynnus
0.00	7	7	S	2015680	Aeolothynnus westwoodi
0.00	7	0	G	2015689	Lestricothynnus
0.00	6	0	G1	2628713	unclassified Lestricothynnus
0.00	6	6	S	2015698	Lestricothynnus sp. A RDP-2017
0.00	1	1	S	2015690	Lestricothynnus modestus
0.00	7	0	G	2015702	Rhytidothynnus
0.00	7	0	G1	2643839	unclassified Rhytidothynnus
0.00	6	6	S	2015703	Rhytidothynnus sp. A RDP-2017
0.00	1	1	S	2015717	Rhytidothynnus sp. W1006
0.00	6	0	G	168887	Arthrothynnus
0.00	6	6	S	2015635	Arthrothynnus latus
0.00	6	0	G	2015700	Pogonothynnus
0.00	6	0	G1	2622106	unclassified Pogonothynnus
0.00	6	6	S	2015701	Pogonothynnus sp. A RDP-2017
0.00	5	0	G	2015681	Aulacothynnus
0.00	5	5	S	2015682	Aulacothynnus alexandri
0.00	5	0	G	2015696	Iswaroides
0.00	5	0	G1	2645107	unclassified Iswaroides
0.00	5	5	S	2015697	Iswaroides sp. A RDP-2017
0.00	5	0	G	168881	Lophocheilus
0.00	4	0	G1	2631874	unclassified Lophocheilus
0.00	4	4	S	2015645	Lophocheilus sp. A RDP-2017
0.00	1	1	S	168882	Lophocheilus annilatus
0.00	4	1	G	235174	Chilothynnus
0.00	3	3	S	2015636	Chilothynnus palachilus
0.00	4	0	G	2015711	Agriomyia
0.00	4	0	G1	2621721	unclassified Agriomyia
0.00	4	4	S	2015712	Agriomyia sp. W454
0.00	4	0	G	2015713	Guerinius
0.00	4	1	G1	2639968	unclassified Guerinius
0.00	3	3	S	2015714	Guerinius sp. W1010
0.00	13	0	F1	219394	Diamminae
0.00	13	0	G	509827	Diamma
0.00	13	13	S	509828	Diamma bicolor
0.00	4	0	F1	2614540	Thynnidae incertae sedis
0.00	3	0	G	2613203	Poecilotiphia
0.00	3	3	S	2613204	Poecilotiphia aegyptiaca
0.00	1	0	G	2081449	Pseudomeria
0.00	1	1	S	2081459	Pseudomeria mucosa
0.00	5984	1	O3	2153480	Scolioidea
0.00	5892	6	F	7435	Scoliidae
0.00	5697	0	G	92419	Scolia
0.00	5657	5657	S	411789	Scolia verticalis
0.00	17	17	S	621230	Scolia oculata
0.00	13	13	S	427966	Scolia bicincta
0.00	8	1	G1	2632545	unclassified Scolia
0.00	4	4	S	743401	Scolia sp. KMP-2010
0.00	3	3	S	516501	Scolia sp. Hyme3
0.00	1	1	S	330855	Scolia hirta
0.00	1	1	S	1508440	Scolia kuroiwae
0.00	141	3	G	92412	Campsomeris
0.00	77	5	S	1574126	Campsomeris plumipes
0.00	72	72	S1	1848118	Campsomeris plumipes fossulana
0.00	48	0	G1	2647754	unclassified Campsomeris
0.00	17	17	S	1978552	Campsomeris sp. HA10513
0.00	13	13	S	1398412	Campsomeris sp. Cas_Ok01
0.00	5	5	S	2037949	Campsomeris sp. 1 PS-2017
0.00	4	4	S	270865	Campsomeris sp. BYU_ACHY021
0.00	2	2	S	1508437	Campsomeris sp. Cas_Ku01
0.00	2	2	S	2040010	Campsomeris sp. USNM ENT 01117436
0.00	1	1	S	92413	Campsomeris sp. JMC-1999
0.00	1	1	S	186104	Campsomeris sp. H21
0.00	1	1	S	373758	Campsomeris sp. Ma_01
0.00	1	1	S	1508439	Campsomeris sp. Cas_To02
0.00	1	1	S	1592465	Campsomeris sp. BOLD:ACO0881
0.00	7	7	S	509872	Campsomeris cf. plumipes EMP-2008
0.00	6	6	S	621224	Campsomeris schulthessi
0.00	12	0	G	509811	Triscolia
0.00	12	12	S	509812	Triscolia ardens
0.00	12	0	G	1574128	Campsomeriella
0.00	8	0	G1	2639735	unclassified Campsomeriella
0.00	4	4	S	2040008	Campsomeriella sp. USNM ENT 01117018
0.00	4	4	S	2040009	Campsomeriella sp. USNM ENT 01117017
0.00	4	4	S	1574124	Campsomeriella annulata
0.00	10	0	G	509843	Proscolia
0.00	10	10	S	509844	Proscolia spectator
0.00	7	0	G	34723	Colpa
0.00	5	5	S	452354	Colpa octomaculata
0.00	2	2	S	330854	Colpa sexmaculata
0.00	3	0	G	284019	Megacampsomeris
0.00	1	1	S	284020	Megacampsomeris grossa
0.00	1	1	S	2008321	Megacampsomeris prismatica
0.00	1	0	S	2611700	Megacampsomeris ceylonica
0.00	1	1	S1	2611701	Megacampsomeris ceylonica ceylonica
0.00	2	1	F1	1453271	unclassified Scoliidae
0.00	1	1	S	2554912	Scoliidae sp. ASBZI513-10
0.00	1	0	G	7436	Megascolia
0.00	1	0	S	2611704	Megascolia azurea
0.00	1	1	S1	2611705	Megascolia azurea michaae
0.00	1	0	G	998449	Austroscolia
0.00	1	0	G1	2639544	unclassified Austroscolia
0.00	1	1	S	998450	Austroscolia sp. SH-2011
0.00	91	0	F	237715	Bradynobaenidae
0.00	75	1	F1	237720	Apterogyninae
0.00	62	1	G	509820	Apterogyna
0.00	50	0	G1	2647366	unclassified Apterogyna
0.00	50	50	S	1323571	Apterogyna sp. za01
0.00	11	11	S	509821	Apterogyna mickeli
0.00	12	0	G	509833	Gynecaptera
0.00	12	12	S	509834	Gynecaptera namibiana
0.00	16	0	F1	237721	Bradynobaeninae
0.00	16	1	G	509822	Bradynobaenus
0.00	10	10	S	509824	Bradynobaenus wagenknechti
0.00	5	5	S	509823	Bradynobaenus cordobensis
0.00	2296	1	O3	40304	Chrysidoidea
0.00	1127	12	F	27508	Bethylidae
0.00	409	6	F1	2570197	Scleroderminae
0.00	303	21	G	386268	Sclerodermus
0.00	232	0	G1	2646162	unclassified Sclerodermus
0.00	216	216	S	1729718	Sclerodermus sp. MQW-2015
0.00	4	4	S	1590085	Sclerodermus sp. 5 YJ-2014
0.00	3	3	S	623729	Sclerodermus sp. nov. ZY-2009
0.00	3	3	S	863702	Sclerodermus sp. MC-2010
0.00	2	2	S	1590081	Sclerodermus sp. 1 YJ-2014
0.00	2	2	S	1590084	Sclerodermus sp. 4 YJ-2014
0.00	1	1	S	1590082	Sclerodermus sp. 2 YJ-2014
0.00	1	1	S	1590083	Sclerodermus sp. 3 YJ-2014
0.00	24	24	S	380176	Sclerodermus guani
0.00	10	10	S	1380144	Sclerodermus niveifemur
0.00	9	9	S	1301037	Sclerodermus harmandi
0.00	4	4	S	592144	Sclerodermus sichuanensis
0.00	3	3	S	1903304	Sclerodermus domesticus
0.00	85	1	G	144282	Cephalonomia
0.00	40	40	S	144283	Cephalonomia stephanoderis
0.00	26	26	S	627714	Cephalonomia gallicola
0.00	7	7	S	1301242	Cephalonomia tarsalis
0.00	6	1	G1	2643901	unclassified Cephalonomia
0.00	3	3	S	1380397	Cephalonomia sp. NZAC04033225B
0.00	2	2	S	2040015	Cephalonomia sp. USNM ENT 01117027
0.00	3	3	S	1346578	Cephalonomia hypobori
0.00	2	2	S	1346577	Cephalonomia formiciformis
0.00	6	0	G	863736	Prorops
0.00	4	4	S	863751	Prorops nasuta
0.00	2	0	G1	2637727	unclassified Prorops
0.00	2	2	S	863737	Prorops sp. MC-2010
0.00	5	1	G	863710	Allobethylus
0.00	2	2	S	1335323	Allobethylus tomoae
0.00	2	0	G1	2638022	unclassified Allobethylus
0.00	2	2	S	863711	Allobethylus sp. MC-2010
0.00	4	0	G	863734	Plastanoxus
0.00	4	0	G1	2648517	unclassified Plastanoxus
0.00	2	2	S	863735	Plastanoxus sp. MC-2010
0.00	1	1	S	1335424	Plastanoxus sp. SNU-HY00171
0.00	1	1	S	2290005	Plastanoxus sp. BIOUG19666-G05
0.00	329	14	F1	454366	Pristocerinae
0.00	86	1	G	411719	Pristocera
0.00	78	8	G1	2617560	unclassified Pristocera
0.00	36	36	S	2233953	Pristocera sp. MG01
0.00	10	10	S	411720	Pristocera sp. CASENT0006958
0.00	5	5	S	509881	Pristocera sp. 1 EMP-2008
0.00	5	5	S	863700	Pristocera sp. 1 MC-2010
0.00	5	5	S	2306098	Pristocera sp. 2 IA-2018
0.00	5	5	S	2306099	Pristocera sp. 3 IA-2018
0.00	2	2	S	2306097	Pristocera sp. 1 IA-2018
0.00	1	1	S	863701	Pristocera sp. 2 MC-2010
0.00	1	1	S	2306100	Pristocera sp. 4 IA-2018
0.00	7	7	S	1335366	Pristocera formosana
0.00	49	3	G	2306113	Propristocera
0.00	14	14	S	2576800	Propristocera pingtungensis
0.00	12	12	S	2576801	Propristocera okinawensis
0.00	12	12	S	2576802	Propristocera seediq
0.00	8	0	G1	2624288	unclassified Propristocera
0.00	5	5	S	2306136	Propristocera sp. 24 IA-2018
0.00	2	2	S	2306135	Propristocera sp. 23 IA-2018
0.00	1	1	S	2306134	Propristocera sp. 20 IA-2018
0.00	28	3	G	863738	Pseudisobrachium
0.00	13	1	G1	2627993	unclassified Pseudisobrachium
0.00	4	4	S	2306102	Pseudisobrachium sp. 2 IA-2018
0.00	4	4	S	2306103	Pseudisobrachium sp. 3 IA-2018
0.00	2	2	S	1335371	Pseudisobrachium sp. SNU-HY00127
0.00	1	1	S	1335370	Pseudisobrachium sp. SNU-HY00086
0.00	1	1	S	2306101	Pseudisobrachium sp. 1 IA-2018
0.00	12	12	S	1335369	Pseudisobrachium koreanum
0.00	23	0	G	863718	Dissomphalus
0.00	23	6	G1	2630162	unclassified Dissomphalus
0.00	6	6	S	2306092	Dissomphalus sp. 1 IA-2018
0.00	3	3	S	863720	Dissomphalus sp. 2 MC-2010
0.00	3	3	S	2306093	Dissomphalus sp. 2 IA-2018
0.00	3	3	S	2306095	Dissomphalus sp. 6 IA-2018
0.00	2	2	S	1335334	Dissomphalus sp. SNU-HY00099
0.00	22	0	G	1335381	Apenesia
0.00	12	1	G1	2623341	unclassified Apenesia
0.00	4	4	S	1380396	Apenesia sp. NZAC04044065
0.00	2	2	S	1335388	Apenesia sp. SNU-HY00100
0.00	2	2	S	1380395	Apenesia sp. NZAC04036908
0.00	1	1	S	1335389	Apenesia sp. SNU-HY00141
0.00	1	1	S	1335390	Apenesia sp. SNU-HY00143
0.00	1	1	S	2306090	Apenesia sp. 1 IA-2018
0.00	5	5	S	1335382	Apenesia elegans
0.00	5	5	S	2306082	Apenesia perlonga
0.00	19	0	G	2593472	Pristepyris
0.00	15	1	G1	2627890	unclassified Pristepyris
0.00	5	5	S	2594801	Pristepyris sp. 1 IA-2018
0.00	3	3	S	2594802	Pristepyris sp. 2 IA-2018
0.00	3	3	S	2594803	Pristepyris sp. 3 IA-2018
0.00	2	2	S	2594807	Pristepyris sp. SNU-HY00139
0.00	1	1	S	2594805	Pristepyris sp. SNU-HY00007
0.00	4	4	S	2594800	Pristepyris minutus
0.00	15	0	G	2306106	Acrenesia
0.00	15	9	G1	2641036	unclassified Acrenesia
0.00	3	3	S	2306116	Acrenesia sp. 12 IA-2018
0.00	3	3	S	2306119	Acrenesia sp. 15 IA-2018
0.00	13	0	G	2306108	Cleistepyris
0.00	13	4	G1	2631652	unclassified Cleistepyris
0.00	4	4	S	2306125	Cleistepyris sp. 3 IA-2018
0.00	3	3	S	2306127	Cleistepyris sp. 5 IA-2018
0.00	1	1	S	2306124	Cleistepyris sp. 2 IA-2018
0.00	1	1	S	2306126	Cleistepyris sp. 4 IA-2018
0.00	12	0	G	2306107	Austranesia
0.00	12	2	G1	2619343	unclassified Austranesia
0.00	7	7	S	2306122	Austranesia sp. 18 IA-2018
0.00	2	2	S	2306120	Austranesia sp. 16 IA-2018
0.00	1	1	S	2306121	Austranesia sp. 17 IA-2018
0.00	12	0	G	863742	Trichiscus
0.00	12	3	G1	2642979	unclassified Trichiscus
0.00	6	6	S	2306104	Trichiscus sp. 1 IA-2018
0.00	3	3	S	2306105	Trichiscus sp. 2 IA-2018
0.00	10	0	G	2306139	Protisobrachium
0.00	10	0	G1	2627480	unclassified Protisobrachium
0.00	6	6	S	2306144	Protisobrachium sp. 1 IA-2018
0.00	4	4	S	2306145	Protisobrachium sp. 2 IA-2018
0.00	9	0	G	2306138	Parascleroderma
0.00	9	0	G1	2648592	unclassified Parascleroderma
0.00	8	8	S	2306143	Parascleroderma sp. 2 IA-2018
0.00	1	1	S	2306142	Parascleroderma sp. 1 IA-2018
0.00	6	0	G	2306109	Dracunesia
0.00	6	4	G1	2645932	unclassified Dracunesia
0.00	2	2	S	2306128	Dracunesia sp. 19 IA-2018
0.00	6	0	G	2306137	Caloapenesia
0.00	6	5	G1	2637154	unclassified Caloapenesia
0.00	1	1	S	2306141	Caloapenesia sp. 2 IA-2018
0.00	4	0	G	1301038	Neoapenesia
0.00	4	1	G1	2632035	unclassified Neoapenesia
0.00	2	2	S	1301043	Neoapenesia sp. 121024G_Izu
0.00	1	1	S	1301039	Neoapenesia sp. HS05
0.00	1	0	G	863747	Foenobethylus
0.00	1	1	S	863748	Foenobethylus emiliacasellae
0.00	179	76	F1	69814	unclassified Bethylidae
0.00	21	21	S	1887702	Bethylidae sp. BOLD-2016
0.00	4	4	S	2595614	Bethylidae sp. YB-BCI161198
0.00	4	4	S	2570901	Bethylidae sp. Ka-15
0.00	4	4	S	1899638	Bethylidae sp. sc_02352
0.00	4	4	S	1988277	Bethylidae sp. BIOUG02399-D09
0.00	4	4	S	1988289	Bethylidae sp. BIOUG04757-H07
0.00	4	4	S	2549116	Bethylidae sp. ASBZI484-10
0.00	4	4	S	2146746	Bethylidae sp. BARS_2015_26_457
0.00	4	4	S	2146786	Bethylidae sp. BARS_2016_77_098
0.00	4	4	S	2146800	Bethylidae sp. BIOUG25506-D06
0.00	3	3	S	2146730	Bethylidae sp. BIOUG22106-H05
0.00	3	3	S	2000032	Bethylidae sp. BIOUG17824-F04
0.00	3	3	S	2549123	Bethylidae sp. BBHYH600-10
0.00	2	2	S	2549111	Bethylidae sp. ASBZI449-10
0.00	2	2	S	1899640	Bethylidae sp. sc_04763
0.00	2	2	S	1474300	Bethylidae sp. BOLD:ACA7497
0.00	2	2	S	1991134	Bethylidae sp. BIOUG17824-F06
0.00	2	2	S	1996898	Bethylidae sp. BIOUG17820-F12
0.00	2	2	S	2000009	Bethylidae sp. BIOUG17824-B02
0.00	2	2	S	2000016	Bethylidae sp. BIOUG05382-C08
0.00	2	2	S	2000023	Bethylidae sp. BIOUG04752-H05
0.00	2	2	S	1480256	Bethylidae sp. BOLD:ACC8418
0.00	1	1	S	2000024	Bethylidae sp. BIOUG04754-F03
0.00	1	1	S	2549113	Bethylidae sp. ASBZI464-10
0.00	1	1	S	2000033	Bethylidae sp. BIOUG17827-E10
0.00	1	1	S	2000013	Bethylidae sp. BIOUG02398-D06
0.00	1	1	S	993183	Bethylidae sp. BOLD:AAG7338
0.00	1	1	S	1996906	Bethylidae sp. BIOUG17813-C02
0.00	1	1	S	2146738	Bethylidae sp. BIOUG25565-G12
0.00	1	1	S	1991132	Bethylidae sp. BIOUG02542-D02
0.00	1	1	S	1991119	Bethylidae sp. BIOUG02435-E05
0.00	1	1	S	2549117	Bethylidae sp. ASBZI487-10
0.00	1	1	S	2146771	Bethylidae sp. BIOUG21922-B06
0.00	1	1	S	2549118	Bethylidae sp. ASBZI498-10
0.00	1	1	S	2146784	Bethylidae sp. BARS_2016_24_139
0.00	1	1	S	2285117	Bethylidae sp. BIOUG21578-H10
0.00	1	1	S	1724638	Bethylidae sp. BOLD:ACW5256
0.00	1	1	S	1492501	Bethylidae sp. BOLD:ABY2414
0.00	1	1	S	1495343	Bethylidae sp. BOLD:AAU8798
0.00	1	1	S	1474543	Bethylidae sp. BOLD:ACC7859
0.00	1	1	S	1480493	Bethylidae sp. BOLD:AAY9203
0.00	105	0	F1	454362	Epyrinae
0.00	63	7	G	27509	Epyris
0.00	14	0	G1	2619137	unclassified Epyris
0.00	9	9	S	529713	Epyris sp. CM-2008
0.00	2	2	S	863695	Epyris sp. 1 MC-2010
0.00	2	2	S	863696	Epyris sp. 2 MC-2010
0.00	1	1	S	863698	Epyris sp. 4 MC-2010
0.00	8	8	S	1335340	Epyris idaten
0.00	8	8	S	1335341	Epyris sauteri
0.00	6	6	S	1335337	Epyris aequalis
0.00	6	6	S	1335342	Epyris yamatonis
0.00	4	4	S	1335339	Epyris fuscipes
0.00	4	4	S	1335392	Epyris niwoh
0.00	3	3	S	1335343	Epyris yetus
0.00	2	2	S	1335338	Epyris festivus
0.00	1	1	S	27510	Epyris sepulchralis
0.00	19	3	G	863724	Holepyris
0.00	8	8	S	1335355	Holepyris atamensis
0.00	3	3	S	1335358	Holepyris susanowo
0.00	3	2	G1	2631319	unclassified Holepyris
0.00	1	1	S	863725	Holepyris sp. MC-2010
0.00	1	1	S	1335356	Holepyris benten
0.00	1	1	S	1335357	Holepyris brevicarinatus
0.00	7	3	G	863712	Anisepyris
0.00	2	2	S	863744	Anisepyris subviolaceus
0.00	2	0	G1	2624116	unclassified Anisepyris
0.00	2	2	S	863713	Anisepyris sp. 2 MC-2010
0.00	6	0	G	212572	Rhabdepyris
0.00	6	4	G1	2648196	unclassified Rhabdepyris
0.00	1	1	S	212573	Rhabdepyris sp. ON-2002
0.00	1	1	S	2040161	Rhabdepyris sp. USNM ENT 01117066
0.00	5	0	G	863749	Laelius
0.00	2	2	S	1335359	Laelius jilinensis
0.00	2	0	G1	2625778	unclassified Laelius
0.00	2	2	S	1380401	Laelius sp. NZAC04034626
0.00	1	1	S	863750	Laelius pedatus
0.00	3	0	F2	454365	unclassified Epyrinae
0.00	3	3	S	1889377	Epyrinae sp. BOLD-2016
0.00	2	0	G	1335393	Formosiepyris
0.00	2	0	G1	2626725	unclassified Formosiepyris
0.00	2	2	S	1335394	Formosiepyris sp. SNU-HY00005
0.00	88	2	F1	454361	Bethylinae
0.00	49	5	G	454363	Goniozus
0.00	17	5	G1	2645330	unclassified Goniozus
0.00	3	3	S	1380400	Goniozus sp. NZAC04037605
0.00	3	3	S	1335352	Goniozus sp. SNU-HY00159
0.00	2	2	S	1380399	Goniozus sp. NZAC04037466
0.00	1	1	S	1335347	Goniozus sp. SNU-HY00028
0.00	1	1	S	1887793	Goniozus sp. BOLD-2016
0.00	1	1	S	1769564	Goniozus sp. AAF-2015
0.00	1	1	S	1335353	Goniozus sp. SNU-HY00160
0.00	14	14	S	454364	Goniozus nephantidis
0.00	4	4	S	1335354	Goniozus yoshikawai
0.00	3	3	S	1335344	Goniozus akitsushimanus
0.00	3	3	S	1380143	Goniozus jacintae
0.00	1	1	S	863752	Goniozus (Parasierola) sp. MC-2010
0.00	1	1	S	863754	Goniozus (sensu strictu) sp. 2 MC-2010
0.00	1	1	S	1335345	Goniozus japonicus
0.00	15	0	G	1335403	Sierola
0.00	14	1	G1	2646194	unclassified Sierola
0.00	5	5	S	2306283	Sierola sp. IA-2018
0.00	3	3	S	1380406	Sierola sp. NZAC04035389
0.00	2	2	S	2554938	Sierola sp. NZHYM591-10
0.00	1	1	S	1335404	Sierola sp. SNU-HY00041
0.00	1	1	S	1335405	Sierola sp. SNU-HY00130
0.00	1	1	S	2554939	Sierola sp. NZHYM592-10
0.00	1	1	S	2306083	Sierola gracilis
0.00	12	1	G	863730	Odontepyris
0.00	4	0	G1	2636770	unclassified Odontepyris
0.00	4	4	S	863731	Odontepyris sp. 1 MC-2010
0.00	3	3	S	1335361	Odontepyris muesebecki
0.00	3	3	S	1335362	Odontepyris telortis
0.00	1	1	S	1335360	Odontepyris formosicola
0.00	5	1	G	863714	Bethylus
0.00	2	2	S	2138620	Bethylus boops
0.00	1	1	S	863745	Bethylus cephalotes
0.00	1	0	G1	2647694	unclassified Bethylus
0.00	1	1	S	1887703	Bethylus sp. BOLD-2016
0.00	3	0	F2	1027647	unclassified Bethylinae
0.00	2	2	S	1027649	Bethylinae sp. BOLD:AAG7340
0.00	1	1	S	1027650	Bethylinae sp. BOLD:AAG7341
0.00	2	0	G	1380409	Eupsenella
0.00	2	1	G1	2640511	unclassified Eupsenella
0.00	1	1	S	2550261	Eupsenella sp. NZHYM584-10
0.00	5	0	F1	454367	Mestiinae
0.00	5	0	G	863740	Sulcomesitius
0.00	5	1	G1	2618341	unclassified Sulcomesitius
0.00	2	2	S	863741	Sulcomesitius sp. MC-2010
0.00	2	2	S	1335375	Sulcomesitius sp. SNU-HY00134
0.00	770	7	F	27511	Chrysididae
0.00	679	5	F1	212575	Chrysidinae
0.00	539	3	F2	212585	Chrysidini
0.00	468	84	G	92417	Chrysis
0.00	67	8	G1	2607299	unclassified Chrysis
0.00	28	28	S	1518619	Chrysis sp. tD8
0.00	12	12	S	1887719	Chrysis sp. BOLD-2016
0.00	6	6	S	863693	Chrysis sp. MC-2010
0.00	5	5	S	913314	Chrysis sp. VS201
0.00	3	3	S	103258	Chrysis sp. JC16
0.00	1	1	S	92418	Chrysis sp. JMC-1999
0.00	1	1	S	1487548	Chrysis sp. VS027
0.00	1	1	S	2220920	Chrysis sp. BIOUG03607-H11
0.00	1	1	S	1316967	Chrysis sp. ON52
0.00	1	1	S	2325283	Chrysis sp. JSYKA228-10
0.00	41	41	S	212616	Chrysis viridula
0.00	27	27	S	860924	Chrysis cembricola
0.00	22	22	S	913277	Chrysis angustula
0.00	20	20	S	913288	Chrysis fulgida
0.00	20	20	S	913299	Chrysis mediata
0.00	17	17	S	913285	Chrysis corusca
0.00	16	16	S	913297	Chrysis longula
0.00	15	15	S	913279	Chrysis brevitarsis
0.00	14	14	S	913308	Chrysis subcoriacea
0.00	14	14	S	913296	Chrysis leptomandibularis
0.00	13	13	S	913302	Chrysis pseudobrevitarsis
0.00	9	9	S	913305	Chrysis schencki
0.00	9	9	S	1906576	Chrysis horridula
0.00	8	8	S	1335325	Chrysis principalis
0.00	7	7	S	913307	Chrysis solida
0.00	7	7	S	913293	Chrysis indigotea
0.00	6	0	S	212608	Chrysis elegans
0.00	6	6	S1	212640	Chrysis elegans elegans
0.00	6	6	S	2211449	Chrysis terminata
0.00	5	5	S	1902170	Chrysis angolensis
0.00	4	4	S	1906577	Chrysis parietis
0.00	4	4	S	212612	Chrysis graelsii
0.00	4	2	S	212613	Chrysis ignita
0.00	2	2	S1	913291	Chrysis ignita melaensis
0.00	3	0	S	212611	Chrysis gracillima
0.00	3	3	S1	212642	Chrysis gracillima gracillima
0.00	3	3	S	913294	Chrysis inflata
0.00	3	3	S	913295	Chrysis iris
0.00	3	3	S	863706	Chrysis ruddii
0.00	2	0	S	212607	Chrysis analis
0.00	2	2	S1	212639	Chrysis analis analis
0.00	2	2	S	913287	Chrysis exsulans
0.00	2	2	S	1487552	Chrysis vanlithi
0.00	2	2	S	913304	Chrysis rutiliventris
0.00	2	2	S	913301	Chrysis obtusidens
0.00	1	0	S	212614	Chrysis mysticalis
0.00	1	1	S1	212645	Chrysis mysticalis mysticalis
0.00	1	1	S	212609	Chrysis fasciata
0.00	1	1	S	913831	Chrysis sickmanni
0.00	1	1	S	913283	Chrysis clarinicollis
0.00	1	1	S	913278	Chrysis bicolor
0.00	1	1	S	913292	Chrysis impressa
0.00	1	1	S	913280	Chrysis cerastes
0.00	47	0	G	161216	Primeuchroeus
0.00	47	0	G1	2639945	unclassified Primeuchroeus
0.00	47	47	S	161217	Primeuchroeus sp. M48
0.00	6	0	G	212627	Stilbum
0.00	4	3	S	212629	Stilbum cyanurum
0.00	1	1	S1	212649	Stilbum cyanurum cyanurum
0.00	2	0	G1	2677859	unclassified Stilbum
0.00	2	2	S	1053709	Stilbum sp. 'superbum'
0.00	5	1	G	212617	Chrysura
0.00	4	0	G1	2640798	unclassified Chrysura
0.00	4	4	S	2147549	Chrysura sp. BIOUG27671-D04
0.00	4	0	G	27512	Caenochrysis
0.00	4	4	S	27513	Caenochrysis doriae
0.00	2	0	G	1889471	Ceratochrysis
0.00	2	0	G1	2677098	unclassified Ceratochrysis
0.00	2	2	S	1889464	Ceratochrysis sp. BOLD-2016
0.00	1	0	G	212603	Chrysidea
0.00	1	0	S	212604	Chrysidea disclusa
0.00	1	1	S1	212638	Chrysidea disclusa disclusa
0.00	1	0	G	212621	Pseudochrysis
0.00	1	1	S	212622	Pseudochrysis neglecta
0.00	1	0	G	212623	Spinolia
0.00	1	1	S	212624	Spinolia insignis
0.00	1	0	G	212630	Trichrysis
0.00	1	1	S	212631	Trichrysis cyanea
0.00	128	3	F2	2083417	Elampini
0.00	50	0	G	212592	Hedychrum
0.00	38	38	S	696725	Hedychrum nobile
0.00	6	6	S	529706	Hedychrum confusum
0.00	4	0	G1	2648032	unclassified Hedychrum
0.00	2	2	S	1998238	Hedychrum sp. BIOUG04762-D06
0.00	2	2	S	2329132	Hedychrum sp. BBHYL357-10
0.00	1	0	S	212593	Hedychrum rutilans
0.00	1	1	S1	212634	Hedychrum rutilans rutilans
0.00	1	1	S	1889525	Hedychrum violaceum
0.00	33	2	G	212588	Hedychridium
0.00	16	1	G1	2634924	unclassified Hedychridium
0.00	13	13	S	509868	Hedychridium sp. 1 EMP-2008
0.00	1	1	S	1992311	Hedychridium sp. BIOUG17813-G01
0.00	1	1	S	1998237	Hedychridium sp. BIOUG17813-G08
0.00	4	0	S	212591	Hedychridium roseum
0.00	4	4	S1	212633	Hedychridium roseum roseum
0.00	3	3	S	212589	Hedychridium ardens
0.00	3	3	S	1888424	Hedychridium solierellae
0.00	3	3	S	1889524	Hedychridium menkei
0.00	2	2	S	212590	Hedychridium monochroum
0.00	17	0	G	212597	Omalus
0.00	11	5	G1	2642954	unclassified Omalus
0.00	5	5	S	1889412	Omalus sp. BOLD-2016
0.00	1	1	S	863699	Omalus sp. MC-2010
0.00	4	2	S	212598	Omalus aeneus
0.00	2	2	S1	212635	Omalus aeneus aeneus
0.00	2	2	S	1507152	Omalus biaccinctus
0.00	7	0	G	212594	Holopyga
0.00	3	0	G1	2640272	unclassified Holopyga
0.00	3	3	S	1881770	Holopyga sp. BOLD-2016
0.00	2	2	S	1889526	Holopyga ventralis
0.00	1	1	S	212595	Holopyga biskrana
0.00	1	1	S	212596	Holopyga inflammata
0.00	7	0	G	212599	Pseudomalus
0.00	4	0	G1	2633412	unclassified Pseudomalus
0.00	4	4	S	1889428	Pseudomalus sp. BOLD-2016
0.00	2	0	S	212601	Pseudomalus pusillus
0.00	2	2	S1	212637	Pseudomalus pusillus pusillus
0.00	1	1	S	212600	Pseudomalus auratus
0.00	5	0	G	212581	Elampus
0.00	3	3	S	1895112	Elampus marginatus
0.00	2	2	S	212583	Elampus panzeri
0.00	4	0	G	1507354	Philoctetes
0.00	4	3	G1	2620255	unclassified Philoctetes
0.00	1	1	S	2333127	Philoctetes sp. BBHYK190-10
0.00	2	0	G	863726	Holophris
0.00	2	0	G1	2621688	unclassified Holophris
0.00	2	2	S	863727	Holophris sp. MC-2010
0.00	5	0	F2	212587	Parnopini
0.00	5	0	G	212605	Parnopes
0.00	5	5	S	212606	Parnopes grandior
0.00	2	1	F2	1289672	unclassified Chrysidinae
0.00	1	1	S	2325276	Chrysidinae sp. BBHYK201-10
0.00	59	0	F1	212576	Cleptinae
0.00	59	4	G	212578	Cleptes
0.00	46	46	S	2491147	Cleptes metallicorpus
0.00	5	5	S	863707	Cleptes semiauratus
0.00	1	1	S	212579	Cleptes splendidus
0.00	1	1	S	1335326	Cleptes seoulensis
0.00	1	1	S	1889498	Cleptes alienus
0.00	1	0	G1	2618711	unclassified Cleptes
0.00	1	1	S	1335328	Cleptes sp. SNU-HY00062
0.00	15	2	F1	1474621	unclassified Chrysididae
0.00	3	3	S	2549452	Chrysididae sp. ASBZI451-10
0.00	3	3	S	2147532	Chrysididae sp. BIOUG27230-D12
0.00	2	2	S	2147530	Chrysididae sp. BIOUG25364-G11
0.00	1	1	S	2549453	Chrysididae sp. ASBZI482-10
0.00	1	1	S	1492555	Chrysididae sp. BOLD:AAG7779
0.00	1	1	S	2147533	Chrysididae sp. BIOUG24358-E12
0.00	1	1	S	1997656	Chrysididae sp. BIOUG17818-F09
0.00	1	1	S	1997657	Chrysididae sp. BIOUG17820-F06
0.00	6	0	F1	212574	Amiseginae
0.00	5	0	G	863716	Bupon
0.00	5	0	G1	2639816	unclassified Bupon
0.00	5	5	S	863717	Bupon sp. MC-2010
0.00	1	0	G	1492818	Amisega
0.00	1	1	S	1492819	Amisega kahlii
0.00	4	0	F1	212577	Loboscelidiinae
0.00	4	0	G	863728	Loboscelidia
0.00	4	0	G1	2646064	unclassified Loboscelidia
0.00	4	4	S	863729	Loboscelidia sp. MC-2010
0.00	293	7	F	144390	Dryinidae
0.00	164	74	F1	1252480	unclassified Dryinidae
0.00	29	29	S	1887754	Dryinidae sp. BOLD-2016
0.00	5	5	S	2227396	Dryinidae sp. BIOUG20469-H05
0.00	4	4	S	2227370	Dryinidae sp. BIOUG20355-H08
0.00	4	4	S	1832462	Dryinidae sp. BOLD:ACL6631
0.00	3	3	S	2150035	Dryinidae sp. BIOUG22081-A03
0.00	3	3	S	1992059	Dryinidae sp. BIOUG02543-D05
0.00	2	2	S	2227337	Dryinidae sp. BIOUG21833-H05
0.00	2	2	S	2227436	Dryinidae sp. BIOUG19803-E06
0.00	2	2	S	2227430	Dryinidae sp. BIOUG21116-G02
0.00	2	2	S	2227427	Dryinidae sp. BIOUG03151-D03
0.00	2	2	S	2149986	Dryinidae sp. BIOUG25648-E03
0.00	2	2	S	2227335	Dryinidae sp. 08BBHYM-1039
0.00	2	2	S	2469005	Dryinidae sp. BIOUG05353-F04
0.00	2	2	S	1989116	Dryinidae sp. BIOUG04748-B10
0.00	2	2	S	1900676	Dryinidae sp. sc_08840
0.00	2	2	S	1832458	Dryinidae sp. BOLD:ACL3861
0.00	1	1	S	1480242	Dryinidae sp. BOLD:ACC8545
0.00	1	1	S	2327909	Dryinidae sp. ASGLE1278-10
0.00	1	1	S	2150003	Dryinidae sp. BIOUG26215-G09
0.00	1	1	S	2150008	Dryinidae sp. BIOUG23051-E12
0.00	1	1	S	2227403	Dryinidae sp. 08BBHYM-1227
0.00	1	1	S	1474629	Dryinidae sp. BOLD:ACA8113
0.00	1	1	S	2087522	Dryinidae sp. BIOUG32648-D03
0.00	1	1	S	1997943	Dryinidae sp. BIOUG17831-G06
0.00	1	1	S	2227336	Dryinidae sp. BIOUG21675-D02
0.00	1	1	S	2150014	Dryinidae sp. BIOUG24444-D05
0.00	1	1	S	2227376	Dryinidae sp. BIOUG21837-C06
0.00	1	1	S	1992058	Dryinidae sp. BIOUG04750-H01
0.00	1	1	S	1989120	Dryinidae sp. BIOUG02543-A12
0.00	1	1	S	1724702	Dryinidae sp. BOLD:AAM7445
0.00	1	1	S	1724703	Dryinidae sp. BOLD:ACW5479
0.00	1	1	S	1733894	Dryinidae sp. OK-2015
0.00	1	1	S	2227441	Dryinidae sp. BIOUG20711-H02
0.00	1	1	S	2227452	Dryinidae sp. BIOUG21687-D08
0.00	1	1	S	2227362	Dryinidae sp. BIOUG21476-C11
0.00	1	1	S	2550053	Dryinidae sp. ASBZI077-10
0.00	1	1	S	1289707	Dryinidae sp. BOLD:AAN7607
0.00	1	1	S	2469011	Dryinidae sp. BIOUG11726-G08
0.00	48	0	F1	2491180	Dryininae
0.00	48	0	G	2491174	Dryinus
0.00	38	0	G1	2632769	unclassified Dryinus
0.00	38	38	S	2491175	Dryinus sp. ZJUH_2016011
0.00	8	8	S	2681272	Dryinus stantoni
0.00	2	2	S	2566550	Dryinus koebelei
0.00	40	0	F1	2326770	Gonatopodinae
0.00	24	0	G	216179	Gonatopus
0.00	10	4	G1	2659230	unclassified Gonatopus
0.00	4	4	S	1887792	Gonatopus sp. BOLD-2016
0.00	1	1	S	2223345	Gonatopus sp. BIOUG20005-G08
0.00	1	1	S	2223346	Gonatopus sp. BIOUG21320-A05
0.00	5	5	S	2566633	Gonatopus alpinus
0.00	4	4	S	1048559	Gonatopus javanus
0.00	4	4	S	1943838	Gonatopus ashmeadi
0.00	1	1	S	1048560	Gonatopus clavipes
0.00	16	0	G	1197175	Haplogonatopus
0.00	14	14	S	1197177	Haplogonatopus oratorius
0.00	2	2	S	1197176	Haplogonatopus apicalis
0.00	32	0	F1	2326367	Anteoninae
0.00	13	4	G	144391	Lonchodryinus
0.00	3	3	S	144392	Lonchodryinus suticornis
0.00	3	3	S	1830381	Lonchodryinus basalis
0.00	2	2	S	1943869	Lonchodryinus bakeri
0.00	1	1	S	151212	Lonchodryinus ruficornis
0.00	12	7	G	529710	Anteon
0.00	3	1	G1	2607295	unclassified Anteon
0.00	1	1	S	1721236	Anteon sp. BOLD:ABA7952
0.00	1	1	S	2220443	Anteon sp. BIOUG27161-H03
0.00	1	1	S	529711	Anteon puncticeps
0.00	1	1	S	1830351	Anteon jurineanum
0.00	7	2	F2	2326768	unclassified Anteoninae
0.00	3	3	S	2224219	Anteoninae sp. BIOUG27162-B02
0.00	1	1	S	2326368	Anteoninae sp. ASGLE1470-10
0.00	1	1	S	2224218	Anteoninae sp. BIOUG27161-D08
0.00	2	0	F1	2326769	Aphelopinae
0.00	2	0	G	1830408	Aphelopus
0.00	2	2	S	2138619	Aphelopus atratus
0.00	57	0	F	509891	Plumariidae
0.00	37	0	G	509883	Plumarius
0.00	37	7	G1	2644189	unclassified Plumarius
0.00	20	20	S	509885	Plumarius sp. 2 EMP-2008
0.00	10	10	S	509884	Plumarius sp. 1 EMP-2008
0.00	20	0	G	860894	Myrmecopterina
0.00	20	0	G1	2646689	unclassified Myrmecopterina
0.00	11	11	S	1386371	Myrmecopterina sp. SS11
0.00	5	5	S	860895	Myrmecopterina sp. JMH-2010
0.00	4	4	S	1218337	Myrmecopterina sp. SK-2012
0.00	25	0	F	237702	Scolebythidae
0.00	25	0	G	860955	Scolebythus
0.00	25	25	S	860956	Scolebythus madecassus
0.00	20	0	F	1335425	Sclerogibbidae
0.00	16	8	F1	1977951	unclassified Sclerogibbidae
0.00	3	3	S	2554910	Sclerogibbidae sp. ASBZI468-10
0.00	3	3	S	1990416	Sclerogibbidae sp. BIOUG17839-F03
0.00	2	2	S	1996405	Sclerogibbidae sp. BIOUG17830-C10
0.00	4	0	G	1335398	Sclerogibba
0.00	4	0	G1	2619632	unclassified Sclerogibba
0.00	2	2	S	1335399	Sclerogibba sp. SNU-HY00001
0.00	2	2	S	1335401	Sclerogibba sp. SNU-HY00090
0.00	3	0	F	237701	Embolemidae
0.00	3	0	G	863722	Embolemus
0.00	3	0	G1	2607304	unclassified Embolemus
0.00	3	3	S	863723	Embolemus sp. MC-2010
0.00	341	0	O3	2153482	Tiphioidea
0.00	321	5	F	92421	Tiphiidae
0.00	106	9	F1	219395	Brachycistidinae
0.00	50	0	G	452367	Brachycistis
0.00	45	0	G1	2635768	unclassified Brachycistis
0.00	33	33	S	2233963	Brachycistis sp. CAS ENT 0106122
0.00	12	12	S	1386352	Brachycistis sp. SS17
0.00	5	5	S	452368	Brachycistis alcanor
0.00	18	2	G	411689	Aglyptacros
0.00	16	16	S	411690	Aglyptacros cf. sulcatus CASENT0106122
0.00	17	0	G	427972	Colocistis
0.00	10	10	S	509798	Colocistis castanea
0.00	7	7	S	427973	Colocistis crassa
0.00	12	0	G	509807	Acanthetropis
0.00	12	12	S	509808	Acanthetropis noctivaga
0.00	59	17	F1	1310259	unclassified Tiphiidae
0.00	5	5	S	1474124	Tiphiidae sp. BOLD:ACA2038
0.00	5	5	S	2507940	Tiphiidae sp. FLSHS2018_Sample_6
0.00	4	4	S	1670262	Tiphiidae sp. BOLD:AAG8186
0.00	4	4	S	1889446	Tiphiidae sp. BOLD-2016
0.00	4	4	S	1993370	Tiphiidae sp. BIOUG15393-H04
0.00	3	3	S	2002684	Tiphiidae sp. BIOUG21682-G09
0.00	3	3	S	1996503	Tiphiidae sp. BIOUG17834-F02
0.00	2	2	S	1990518	Tiphiidae sp. BIOUG02371-E08
0.00	2	2	S	2091684	Tiphiidae sp. BARS_2016_77_096
0.00	2	2	S	2040189	Tiphiidae sp. USNM ENT 01117101
0.00	1	1	S	2527094	Tiphiidae sp. BIOUG20719-G03
0.00	1	1	S	2091686	Tiphiidae sp. BIOUG22106-B09
0.00	1	1	S	2002688	Tiphiidae sp. BIOUG18626-F01
0.00	1	1	S	2002689	Tiphiidae sp. BIOUG15338-B09
0.00	1	1	S	2527095	Tiphiidae sp. BIOUG21646-D11
0.00	1	1	S	2040188	Tiphiidae sp. USNM ENT 01117020
0.00	1	1	S	1999598	Tiphiidae sp. BIOUG05253-G01
0.00	1	1	S	2040190	Tiphiidae sp. USNM ENT 01117085
0.00	48	0	F1	219387	Tiphiinae
0.00	40	3	G	219389	Tiphia
0.00	23	3	G1	2607313	unclassified Tiphia
0.00	14	14	S	509882	Tiphia sp. 1 EMP-2008
0.00	6	6	S	452364	Tiphia sp. RA0585
0.00	11	11	S	509805	Tiphia sayi
0.00	3	3	S	330862	Tiphia femorata
0.00	5	0	G	452377	Methoca
0.00	5	0	G1	2619905	unclassified Methoca
0.00	5	5	S	452378	Methoca sp. RA0583
0.00	3	0	G	452380	Paratiphia
0.00	3	3	S	452381	Paratiphia texana
0.00	46	0	F1	219392	Myzininae
0.00	24	4	G	92422	Myzinum
0.00	10	10	S	452357	Myzinum quinquecinctum
0.00	10	0	G1	2630971	unclassified Myzinum
0.00	5	5	S	2088161	Myzinum sp. BIOUG25520-F01
0.00	4	4	S	103261	Myzinum sp. JC103
0.00	1	1	S	92423	Myzinum sp.
0.00	21	0	G	509886	Pterombrus
0.00	21	0	G1	2646881	unclassified Pterombrus
0.00	21	21	S	509887	Pterombrus sp. 1 EMP-2008
0.00	1	0	G	2612722	Pseudomeria
0.00	1	0	G1	2612723	unclassified Pseudomeria
0.00	1	1	S	2612724	Pseudomeria sp. CCDB-32136-H11
0.00	40	0	F1	219397	Anthoboscinae
0.00	24	0	G	509869	Anthobosca
0.00	24	24	S	509870	Anthobosca cf. erythronota EMP-2008
0.00	16	0	G	509817	Anthosila
0.00	16	16	S	513038	Anthosila argentina
0.00	15	0	F1	219393	Methochinae
0.00	15	2	G	509875	Methocha
0.00	7	0	G1	2649213	unclassified Methocha
0.00	7	7	S	509876	Methocha sp. 1 EMP-2008
0.00	2	2	S	1507149	Methocha articulata
0.00	2	2	S	2304325	Methocha maai
0.00	1	1	S	2304326	Methocha alutacea
0.00	1	1	S	2611712	Methocha litoralis
0.00	2	0	F1	2614539	Tiphiidae incertae sedis
0.00	2	0	G	2612967	Epomidiopteron
0.00	2	2	S	2612968	Epomidiopteron julii
0.00	20	0	F	237713	Sierolomorphidae
0.00	20	0	G	509845	Sierolomorpha
0.00	19	19	S	509846	Sierolomorpha canadensis
0.00	1	1	G1	2634817	unclassified Sierolomorpha
0.17	1632862	776	O2	1955251	Parasitoida
0.09	874747	2494	O3	7422	Chalcidoidea
0.03	259541	39	F	7489	Trichogrammatidae
0.03	259128	271	G	7490	Trichogramma
0.03	258123	258123	S	7493	Trichogramma pretiosum
0.00	239	239	S	114056	Trichogramma dendrolimi
0.00	92	92	S	53598	Trichogramma chilonis
0.00	78	78	S	311206	Trichogramma japonicum
0.00	66	12	G1	2631550	unclassified Trichogramma
0.00	5	5	S	54129	Trichogramma sp. 'IMSQ'
0.00	4	4	S	224268	Trichogramma sp. 11-RA-2003
0.00	4	4	S	338066	Trichogramma sp. ME-2
0.00	4	4	S	937621	Trichogramma sp. JLTCSR-3
0.00	2	2	S	2506639	Trichogramma sp. V2.13
0.00	2	2	S	212411	Trichogramma sp. sk14
0.00	2	2	S	2506637	Trichogramma sp. E8.6
0.00	2	2	S	2506691	Trichogramma sp. ISA6223
0.00	2	2	S	212417	Trichogramma sp. sk20
0.00	2	2	S	1801484	Trichogramma sp. CNKOF1464-14
0.00	2	2	S	748166	Trichogramma sp. JLTCSR-1
0.00	2	2	S	212420	Trichogramma sp. sk24
0.00	2	2	S	505237	Trichogramma sp. JPN051
0.00	2	2	S	2506652	Trichogramma sp. IRAN02
0.00	1	1	S	2092145	Trichogramma sp. BIOUG12519-E07
0.00	1	1	S	992347	Trichogramma sp. JLTO-3
0.00	1	1	S	1027369	Trichogramma sp. BOLD:AAE0242
0.00	1	1	S	2477764	Trichogramma sp. BIOUG04486-E04
0.00	1	1	S	2506709	Trichogramma sp. ISA11965
0.00	1	1	S	2091923	Trichogramma sp. BIOUG23541-D05
0.00	1	1	S	1887935	Trichogramma sp. BOLD-2016
0.00	1	1	S	1670285	Trichogramma sp. BOLD:AAU9366
0.00	1	1	S	1670286	Trichogramma sp. BOLD:AAU9368
0.00	1	1	S	2506689	Trichogramma sp. JAP0029B
0.00	1	1	S	2506631	Trichogramma sp. B9.60
0.00	1	1	S	2506664	Trichogramma sp. PeruD_haplo
0.00	1	1	S	2506649	Trichogramma sp. V2.8
0.00	1	1	S	2506738	Trichogramma sp. ISA17526
0.00	1	1	S	2506720	Trichogramma sp. BL110
0.00	1	1	S	212410	Trichogramma sp. sk12
0.00	1	1	S	657304	Trichogramma sp. Nabis101
0.00	41	41	S	86971	Trichogramma brassicae
0.00	21	21	S	72267	Trichogramma evanescens
0.00	18	18	S	1667566	Trichogramma cacaeciae
0.00	14	14	S	54128	Trichogramma kaykai
0.00	12	12	S	99200	Trichogramma ostriniae
0.00	9	9	S	72270	Trichogramma pintoi
0.00	8	8	S	224264	Trichogramma nerudai
0.00	7	7	S	227162	Trichogramma lingulatum
0.00	7	7	S	1004974	Trichogramma danaidiphaga
0.00	7	7	S	72269	Trichogramma bourarachae
0.00	6	6	S	321859	Trichogramma achaeae
0.00	6	6	S	72268	Trichogramma turkestanica
0.00	6	6	S	7491	Trichogramma cordubensis
0.00	6	6	S	43066	Trichogramma minutum
0.00	5	5	S	261767	Trichogramma oka
0.00	5	5	S	224265	Trichogramma atopovirilia
0.00	5	5	S	217612	Trichogramma funiculatum
0.00	5	5	S	1004975	Trichogramma danausicida
0.00	5	5	S	185872	Trichogramma exiguum
0.00	5	5	S	7492	Trichogramma deion
0.00	5	5	S	53594	Trichogramma sibericum
0.00	4	4	S	161091	Trichogramma galloi
0.00	4	4	S	53597	Trichogramma brevicapillum
0.00	4	4	S	238528	Trichogramma confusum
0.00	4	4	S	185871	Trichogramma californicum
0.00	3	3	S	53593	Trichogramma platneri
0.00	3	3	S	2582736	Trichogramma soberania
0.00	3	3	S	214012	Trichogramma brasiliensis
0.00	3	3	S	73271	Trichogramma australicum
0.00	2	2	S	217611	Trichogramma carverae
0.00	2	2	S	53591	Trichogramma nubilale
0.00	2	2	S	261769	Trichogramma yabu
0.00	2	2	S	321860	Trichogramma mwanzai
0.00	2	2	S	261929	Trichogramma papilionis
0.00	2	2	S	161093	Trichogramma rojasi
0.00	1	1	S	1715344	Trichogramma marandobai
0.00	1	1	S	185870	Trichogramma aurosum
0.00	1	1	S	261766	Trichogramma kurosuae
0.00	1	1	S	1574075	Trichogramma hebbalensis
0.00	1	1	S	161092	Trichogramma lasallei
0.00	1	1	S	373118	Trichogramma euproctidis
0.00	1	1	S	515157	Trichogramma semblidis
0.00	1	1	S	1366557	Trichogramma canariensis
0.00	1	1	S	1126668	Trichogramma tshumakovae
0.00	1	1	S	182213	Trichogramma embryophagum
0.00	1	1	S	227161	Trichogramma closterae
0.00	1	1	S	227160	Trichogramma bournieri
0.00	1	1	S	227159	Trichogramma bilingensis
0.00	1	1	S	81685	Trichogramma pratti
0.00	1	1	S	217613	Trichogramma nr. brassicae LJT-2003
0.00	1	1	S	161089	Trichogramma acacioi
0.00	80	33	F1	1474196	unclassified Trichogrammatidae
0.00	4	4	S	1887936	Trichogrammatidae sp. BOLD-2016
0.00	3	3	S	2477990	Trichogrammatidae sp. BIOUG04719-G12
0.00	3	3	S	1996525	Trichogrammatidae sp. BIOUG02443-A01
0.00	3	3	S	2092619	Trichogrammatidae sp. BIOUG22106-G02
0.00	2	2	S	2092195	Trichogrammatidae sp. BIOUG12519-C01
0.00	2	2	S	2092176	Trichogrammatidae sp. BIOUG07658-A12
0.00	2	2	S	2477815	Trichogrammatidae sp. BIOUG04794-C03
0.00	2	2	S	2092393	Trichogrammatidae sp. BIOUG25648-F06
0.00	2	2	S	2478030	Trichogrammatidae sp. BIOUG21221-B08
0.00	2	2	S	1999623	Trichogrammatidae sp. BIOUG17823-B11
0.00	1	1	S	2478014	Trichogrammatidae sp. BIOUG12038-H02
0.00	1	1	S	1723276	Trichogrammatidae sp. RRMFE1145-15
0.00	1	1	S	2478003	Trichogrammatidae sp. BIOUG26751-G03
0.00	1	1	S	2092354	Trichogrammatidae sp. BIOUG31773-B06
0.00	1	1	S	1723265	Trichogrammatidae sp. BOLD:ACK1743
0.00	1	1	S	2092392	Trichogrammatidae sp. BIOUG31031-H06
0.00	1	1	S	2477964	Trichogrammatidae sp. BIOUG22775-B07
0.00	1	1	S	2002717	Trichogrammatidae sp. BIOUG04749-G01
0.00	1	1	S	2092529	Trichogrammatidae sp. BIOUG02935-D03
0.00	1	1	S	2092402	Trichogrammatidae sp. BIOUG12860-G08
0.00	1	1	S	2092408	Trichogrammatidae sp. BIOUG23406-A03
0.00	1	1	S	1990534	Trichogrammatidae sp. BIOUG04749-H10
0.00	1	1	S	2092518	Trichogrammatidae sp. BIOUG07587-D04
0.00	1	1	S	2092416	Trichogrammatidae sp. BIOUG22727-G09
0.00	1	1	S	2477982	Trichogrammatidae sp. BIOUG12358-G12
0.00	1	1	S	2092467	Trichogrammatidae sp. BIOUG07587-C09
0.00	1	1	S	2092238	Trichogrammatidae sp. BIOUG07360-D09
0.00	1	1	S	1670309	Trichogrammatidae sp. BOLD:ACD3274
0.00	1	1	S	2477848	Trichogrammatidae sp. 10BBCHY-2300
0.00	1	1	S	2527507	Trichogrammatidae sp. BIOUG20792-B12
0.00	1	1	S	2477883	Trichogrammatidae sp. BIOUG12844-E04
0.00	1	1	S	2092470	Trichogrammatidae sp. BIOUG23058-G05
0.00	29	0	G	296482	Megaphragma
0.00	15	15	S	1735703	Megaphragma amalphitanum
0.00	14	1	G1	2685291	unclassified Megaphragma
0.00	6	6	S	296485	Megaphragma sp. D1243
0.00	4	4	S	296484	Megaphragma sp. D1229
0.00	3	3	S	296483	Megaphragma sp. D1224
0.00	26	0	G	296449	Trichogrammatoidea
0.00	7	7	S	296450	Trichogrammatoidea bactrae
0.00	6	6	S	321861	Trichogrammatoidea armigera
0.00	5	5	S	399413	Trichogrammatoidea lutea
0.00	4	0	G1	2631758	unclassified Trichogrammatoidea
0.00	4	4	S	296451	Trichogrammatoidea sp. D1239
0.00	2	2	S	399412	Trichogrammatoidea cryptophlebiae
0.00	2	2	S	744992	Trichogrammatoidea robusta
0.00	17	4	G	296438	Soikiella
0.00	8	8	S	2014608	Soikiella italica
0.00	5	5	S	296440	Soikiella occidentalis
0.00	16	2	G	296467	Ufens
0.00	13	1	G1	2639406	unclassified Ufens
0.00	5	5	S	296476	Ufens sp. D1201
0.00	2	2	S	296468	Ufens sp. D0754
0.00	2	2	S	296471	Ufens sp. D0755
0.00	2	2	S	296475	Ufens sp. D0804
0.00	1	1	S	296477	Ufens sp. D0893
0.00	1	1	S	296535	Ufens nr. beneficus D0889
0.00	13	0	G	267650	Aphelinoidea
0.00	6	6	S	267651	Aphelinoidea turanica
0.00	3	0	G1	2630329	unclassified Aphelinoidea
0.00	1	1	S	272453	Aphelinoidea sp. D1046
0.00	1	1	S	296391	Aphelinoidea sp. D1205
0.00	1	1	S	296466	Aphelinoidea sp. D0761
0.00	2	2	S	267652	Aphelinoidea anatolica
0.00	2	2	S	267653	Aphelinoidea roja
0.00	10	0	G	296515	Pterygogramma
0.00	10	1	G1	2638864	unclassified Pterygogramma
0.00	5	5	S	296517	Pterygogramma sp. D0798
0.00	4	4	S	296516	Pterygogramma sp. D0785
0.00	10	1	G	296490	Oligosita
0.00	5	0	G1	2645578	unclassified Oligosita
0.00	4	4	S	296491	Oligosita sp. D0767
0.00	1	1	S	296492	Oligosita sp. D0033
0.00	2	2	S	296493	Oligosita sanguinea
0.00	2	2	S	1766080	Oligosita balcluthae
0.00	10	0	G	296463	Tumidiclava
0.00	10	0	G1	2628181	unclassified Tumidiclava
0.00	6	6	S	296464	Tumidiclava sp. D0768
0.00	4	4	S	296465	Tumidiclava sp. D0780
0.00	9	0	G	53595	Uscana
0.00	6	6	S	53596	Uscana semifumipennis
0.00	3	0	G1	2623467	unclassified Uscana
0.00	2	2	S	296524	Uscana sp. D0891
0.00	1	1	S	296525	Uscana sp. D0791
0.00	9	0	G	296408	Mirufens
0.00	9	1	G1	2618937	unclassified Mirufens
0.00	3	3	S	296409	Mirufens sp. D0786
0.00	3	3	S	296411	Mirufens sp. D1216
0.00	2	2	S	296410	Mirufens sp. D0772
0.00	8	2	G	296406	Paracentrobia
0.00	6	2	G1	2630718	unclassified Paracentrobia
0.00	2	2	S	296507	Paracentrobia sp. D1385
0.00	2	2	S	296510	Paracentrobia sp. D0843
0.00	8	5	G	1107392	Prestwichia
0.00	2	2	S	1107393	Prestwichia aquatica
0.00	1	1	S	1107394	Prestwichia solitaria
0.00	7	2	G	296383	Ceratogramma
0.00	3	3	S	980986	Ceratogramma A090
0.00	2	2	S	296385	Ceratogramma masneri
0.00	7	2	G	296417	Poropoea
0.00	3	2	G1	2628149	unclassified Poropoea
0.00	1	1	S	296418	Poropoea sp. D0896
0.00	1	1	S	1107378	Poropoea reticulata
0.00	1	1	S	1107379	Poropoea morimotoi
0.00	6	0	G	296532	Lathromeroidea
0.00	6	0	G1	2632577	unclassified Lathromeroidea
0.00	4	4	S	296533	Lathromeroidea sp. D0783
0.00	2	2	S	296534	Lathromeroidea sp. D0801
0.00	6	0	G	296518	Thoreauia
0.00	6	0	G1	2636211	unclassified Thoreauia
0.00	6	6	S	296519	Thoreauia sp. D1237
0.00	6	0	G	296431	Haeckeliania
0.00	6	0	G1	2624829	unclassified Haeckeliania
0.00	2	2	S	296432	Haeckeliania sp. D0790
0.00	2	2	S	296434	Haeckeliania sp. D0802
0.00	1	1	S	296433	Haeckeliania sp. D0888
0.00	1	1	S	296435	Haeckeliania sp. D1240
0.00	5	0	G	296488	Prosoligosita
0.00	5	5	S	296489	Prosoligosita perplexa
0.00	5	2	G	296500	Ittys
0.00	3	0	G1	2629539	unclassified Ittys
0.00	2	2	S	296502	Ittys sp. D1421
0.00	1	1	S	296505	Ittys sp. D1422
0.00	5	0	G	296388	Zaga
0.00	5	0	G1	2625176	unclassified Zaga
0.00	4	4	S	296390	Zaga sp. D0797
0.00	1	1	S	296389	Zaga sp. D0774
0.00	5	0	G	296459	Lathromeris
0.00	5	0	G1	2685296	unclassified Lathromeris
0.00	4	4	S	296461	Lathromeris sp. D1234
0.00	1	1	S	296462	Lathromeris sp. D0800
0.00	5	0	G	296537	Zagella
0.00	3	0	G1	2622485	unclassified Zagella
0.00	2	2	S	296538	Zagella sp. D0771
0.00	1	1	S	296539	Zagella sp. D0794
0.00	2	2	S	296540	Zagella spirita
0.00	4	0	G	296486	Epoligosita
0.00	4	0	G1	2628236	unclassified Epoligosita
0.00	4	4	S	296487	Epoligosita sp. D1219
0.00	4	0	G	296403	Adryas
0.00	4	4	S	296405	Adryas bochica
0.00	4	0	G	296414	Hydrophylita
0.00	2	2	S	1380828	Hydrophylita emporos
0.00	2	0	G1	2625586	unclassified Hydrophylita
0.00	2	2	S	296416	Hydrophylita sp. D1222
0.00	4	0	G	296441	Paratrichogramma
0.00	4	0	G1	2640727	unclassified Paratrichogramma
0.00	4	4	S	296442	Paratrichogramma sp. D0884
0.00	4	0	G	296530	Uscanoidea
0.00	4	0	G1	2642157	unclassified Uscanoidea
0.00	4	4	S	296531	Uscanoidea sp. D1230
0.00	4	0	G	296392	Trichogrammatomyia
0.00	4	0	G1	2635707	unclassified Trichogrammatomyia
0.00	4	4	S	296393	Trichogrammatomyia sp. D1204
0.00	3	0	G	296494	Doirania
0.00	3	3	S	296495	Doirania elegans
0.00	3	0	G	296381	Chaetogramma
0.00	3	3	S	296382	Chaetogramma occidentalis
0.00	3	0	G	296447	Xenufens
0.00	2	2	S	296448	Xenufens ruskini
0.00	1	0	G1	2641711	unclassified Xenufens
0.00	1	1	S	326086	Xenufens sp. D0803
0.00	3	3	S	296394	nr. Trichogrammatomyia sp. D1221
0.00	3	0	G	296412	Japania
0.00	3	0	G1	2638285	unclassified Japania
0.00	3	3	S	296413	Japania sp. D0788
0.00	3	0	G	296427	Oligositoides
0.00	3	0	G1	2644219	unclassified Oligositoides
0.00	3	3	S	296428	Oligositoides sp. D0881
0.00	3	0	G	296425	Pterandrophysalis
0.00	3	0	G1	2619433	unclassified Pterandrophysalis
0.00	3	3	S	296426	Pterandrophysalis sp. D1218
0.00	2	2	S	296396	nr. Lathromeroidea sp. D0778
0.00	2	0	G	296498	Chaetostrichella
0.00	2	2	S	296499	Chaetostrichella pungens
0.00	2	0	G	296379	Ittysella
0.00	1	1	S	296380	Ittysella lagunera
0.00	1	0	G1	2649902	unclassified Ittysella
0.00	1	1	S	296513	Ittysella sp. D0846
0.00	2	0	G	216402	Pintoa
0.00	2	2	S	296458	Pintoa nearctica
0.00	2	0	G	296526	Brachista
0.00	2	2	S	296527	Brachista fidiae
0.00	2	2	S	296395	nr. Lathromeroidea sp. D0777
0.00	2	0	G	296429	Brachyufens
0.00	2	2	S	296430	Brachyufens osborni
0.00	2	0	G	296422	Neobrachista
0.00	2	0	G1	2621104	unclassified Neobrachista
0.00	2	2	S	296423	Neobrachista sp. D1231
0.00	2	0	G	296420	Neobrachistella
0.00	2	0	G1	2626597	unclassified Neobrachistella
0.00	2	2	S	296424	Neobrachistella sp. D1203
0.00	1	0	G	296528	Kyuwia
0.00	1	1	S	296529	Kyuwia zuria
0.00	1	0	G	296455	Xiphogramma
0.00	1	1	S	296456	Xiphogramma anneckei
0.00	1	0	G	296520	Chaetostricha
0.00	1	0	G1	2622217	unclassified Chaetostricha
0.00	1	1	S	296523	Chaetostricha sp. D0892
0.00	1	0	G	296496	Probrachista
0.00	1	0	G1	2643245	unclassified Probrachista
0.00	1	1	S	296497	Probrachista sp. D0886
0.00	1	0	G	296479	Ufensia
0.00	1	1	S	296480	Ufensia minuta
0.00	1	0	G	296386	Pseudoligosita
0.00	1	0	G1	2632633	unclassified Pseudoligosita
0.00	1	1	S	296387	Pseudoligosita sp. D0775
0.00	1	0	G	296445	Brachyia
0.00	1	0	G1	2621355	unclassified Brachyia
0.00	1	1	S	296446	Brachyia sp. D0789
0.00	1	0	G	296443	Australufens
0.00	1	0	G1	2626870	unclassified Australufens
0.00	1	1	S	296444	Australufens sp. D0787
0.00	1	0	G	296436	Ophioneurus
0.00	1	0	G1	2647715	unclassified Ophioneurus
0.00	1	1	S	296437	Ophioneurus sp. D1215
0.02	231092	135	F	7423	Pteromalidae
0.02	227403	162	F1	272242	Pteromalinae
0.02	225865	602	G	7424	Nasonia
0.02	223039	223039	S	7425	Nasonia vitripennis
0.00	2121	2121	S	7426	Nasonia giraulti
0.00	94	94	S	7427	Nasonia longicornis
0.00	9	9	S	561119	Nasonia oneida
0.00	510	4	G	32388	Pteromalus
0.00	476	476	S	32389	Pteromalus puparum
0.00	17	5	G1	2638061	unclassified Pteromalus
0.00	3	3	S	909792	Pteromalus sp. A RK-2010
0.00	2	2	S	909793	Pteromalus sp. B RK-2010
0.00	2	2	S	909794	Pteromalus sp. C RK-2010
0.00	2	2	S	2090270	Pteromalus sp. BIOUG22042-D09
0.00	1	1	S	2090269	Pteromalus sp. BIOUG21977-E09
0.00	1	1	S	2476820	Pteromalus sp. BIOUG20021-E01
0.00	1	1	S	2090383	Pteromalus sp. BIOUG25571-G11
0.00	5	5	S	880984	Pteromalus phycidis
0.00	2	2	S	1118608	Pteromalus albipennis
0.00	2	2	S	2516799	Pteromalus temporalis
0.00	1	1	S	1889553	Pteromalus cardui
0.00	1	1	S	2516798	Pteromalus intermedius
0.00	1	1	S	2516796	Pteromalus cingulipes
0.00	1	1	S	1889554	Pteromalus hieracii
0.00	176	3	G	797373	Cecidostiba
0.00	122	122	S	797374	Cecidostiba fungosa
0.00	33	33	S	909773	Cecidostiba semifascia
0.00	18	4	G1	2641043	unclassified Cecidostiba
0.00	3	3	S	1799814	Cecidostiba sp. BOLD:ACW1111
0.00	2	2	S	1769560	Cecidostiba sp. AAF-2015
0.00	2	2	S	1887712	Cecidostiba sp. BOLD-2016
0.00	1	1	S	1667763	Cecidostiba sp. BOLD:ABY3248
0.00	1	1	S	2087166	Cecidostiba sp. BIOUG32485-A10
0.00	1	1	S	2463868	Cecidostiba sp. BIOUG08427-G09
0.00	1	1	S	2519520	Cecidostiba sp. BIOUG20713-A03
0.00	1	1	S	2087161	Cecidostiba sp. BARS_2016_34_135
0.00	1	1	S	2087157	Cecidostiba sp. BIOUG25573-H04
0.00	1	1	S	2087176	Cecidostiba sp. BIOUG23771-B03
0.00	99	38	G	29044	Trichomalopsis
0.00	45	45	S	29045	Trichomalopsis dubius
0.00	12	12	S	543379	Trichomalopsis sarcophagae
0.00	3	3	S	51939	Trichomalopsis americanus
0.00	1	0	G1	2628929	unclassified Trichomalopsis
0.00	1	1	S	556552	Trichomalopsis sp. DCSGO-2008
0.00	93	12	G	7428	Muscidifurax
0.00	39	39	S	51938	Muscidifurax raptorellus
0.00	18	18	S	60493	Muscidifurax zaraptor
0.00	16	16	S	51937	Muscidifurax raptor
0.00	8	8	S	7429	Muscidifurax uniraptor
0.00	81	2	G	27518	Mesopolobus
0.00	56	56	S	909779	Mesopolobus amaenus
0.00	8	8	S	909786	Mesopolobus xanthocerus
0.00	4	4	S	337976	Mesopolobus dubius
0.00	3	3	S	880981	Mesopolobus verditer
0.00	3	1	G1	2623076	unclassified Mesopolobus
0.00	2	2	S	1668983	Mesopolobus sp. BOLD:AAB1879
0.00	2	2	S	880980	Mesopolobus tortricis
0.00	1	1	S	909780	Mesopolobus fasciiventris
0.00	1	1	S	909781	Mesopolobus fuscipes
0.00	1	1	S	1720707	Mesopolobus bruchophagi
0.00	58	0	G	337975	Lariophagus
0.00	58	58	S	337974	Lariophagus distinguendus
0.00	57	0	G	337970	Caenacis
0.00	56	56	S	797371	Caenacis lauta
0.00	1	1	S	337971	Caenacis inflexa
0.00	51	0	G	405300	Psilocera
0.00	51	0	G1	2640397	unclassified Psilocera
0.00	34	34	S	405301	Psilocera sp. CD035
0.00	9	9	S	1482267	Psilocera sp. 1 NLG-2014
0.00	8	8	S	1482268	Psilocera sp. 2 NLG-2014
0.00	47	0	G	76799	Anisopteromalus
0.00	41	41	S	76800	Anisopteromalus calandrae
0.00	5	5	S	1499103	Anisopteromalus quinarius
0.00	1	0	G1	2638602	unclassified Anisopteromalus
0.00	1	1	S	1485363	Anisopteromalus sp. YZZ-2014
0.00	30	0	G	405298	Plutothrix
0.00	30	0	G1	2647634	unclassified Plutothrix
0.00	29	29	S	405299	Plutothrix sp. CD033
0.00	1	1	S	1119331	Plutothrix sp. D1791
0.00	29	0	G	1172130	Hobbya
0.00	29	29	S	1172131	Hobbya stenonota
0.00	24	0	G	266155	Polstonia
0.00	23	0	G1	2624965	unclassified Polstonia
0.00	18	18	S	405238	Polstonia sp. CD034
0.00	5	5	S	266156	Polstonia sp. D493
0.00	1	1	S	1118606	Polstonia pelagocorypha
0.00	24	2	G	337972	Dibrachys
0.00	12	0	G1	2636695	unclassified Dibrachys
0.00	12	12	S	470723	Dibrachys sp. n. JHX-2007
0.00	7	7	S	1031395	Dibrachys pelos
0.00	3	3	S	337973	Dibrachys cavus
0.00	22	0	G	51947	Urolepis
0.00	22	22	S	51948	Urolepis rufipes
0.00	21	5	G	320997	Pachyneuron
0.00	7	7	S	909094	Pachyneuron aphidis
0.00	6	2	G1	2628027	unclassified Pachyneuron
0.00	1	1	S	1041122	Pachyneuron sp. TG-2011
0.00	1	1	S	1461151	Pachyneuron sp. MA 6
0.00	1	1	S	1669330	Pachyneuron sp. BOLD:ACM0203
0.00	1	1	S	1887854	Pachyneuron sp. BOLD-2016
0.00	2	2	S	1118604	Pachyneuron formosum
0.00	1	1	S	2008414	Pachyneuron solitarium
0.00	11	3	F2	1669990	unclassified Pteromalinae
0.00	2	2	S	1801248	Pteromalinae sp. BOLD:ACL8269
0.00	1	1	S	1801255	Pteromalinae sp. BOLD:ACN0619
0.00	1	1	S	1801251	Pteromalinae sp. BOLD:ACM0337
0.00	1	1	S	1801250	Pteromalinae sp. BOLD:ACL9805
0.00	1	1	S	1887892	Pteromalinae sp. BOLD-2016
0.00	1	1	S	1801240	Pteromalinae sp. BOLD:ACD3303
0.00	1	1	S	1801244	Pteromalinae sp. BOLD:ACL3070
0.00	6	0	G	75217	Pachycrepoideus
0.00	6	6	S	632107	Pachycrepoideus vindemmiae
0.00	4	0	G	321001	Cryptoprymna
0.00	4	0	G1	2643025	unclassified Cryptoprymna
0.00	4	4	S	321002	Cryptoprymna sp. XD-2005
0.00	3	0	G	321006	Sphegigaster
0.00	3	0	G1	2631923	unclassified Sphegigaster
0.00	3	3	S	321007	Sphegigaster sp. XD-2005
0.00	3	0	G	1119457	Perilampidea
0.00	3	0	G1	2647867	unclassified Perilampidea
0.00	3	3	S	1119458	Perilampidea sp. D0628
0.00	3	1	G	1895169	Lyrcus
0.00	2	2	S	2086614	Lyrcus nigroaeneus
0.00	3	0	G	1118685	Meraporus
0.00	3	3	S	1118686	Meraporus graminicola
0.00	2	0	G	1119487	Stenoselma
0.00	2	0	G1	2632844	unclassified Stenoselma
0.00	2	2	S	1119488	Stenoselma sp. 1317_07
0.00	2	0	G	1119455	Pegopus
0.00	2	0	G1	2629991	unclassified Pegopus
0.00	2	2	S	1119456	Pegopus sp. D2235
0.00	2	0	G	1799781	Dinotiscus
0.00	2	2	G1	2642758	unclassified Dinotiscus
0.00	2	0	G	1118649	Coruna
0.00	2	2	S	1118650	Coruna clavata
0.00	2	0	G	1118697	Platygerrhus
0.00	2	2	S	1118698	Platygerrhus affinis
0.00	1	0	G	321008	Syntomopus
0.00	1	1	S	2041199	Syntomopus parisii
0.00	1	0	G	1714332	Eulonchetron
0.00	1	1	S	1714333	Eulonchetron torymoides
0.00	1	0	G	75198	Dinarmus
0.00	1	1	S	75199	Dinarmus basalis
0.00	1	0	G	1119399	Erixestus
0.00	1	0	G1	2642851	unclassified Erixestus
0.00	1	1	S	1119400	Erixestus sp. D2637
0.00	1	0	G	1118667	Habritys
0.00	1	1	S	1118668	Habritys brevicornis
0.00	1	0	G	1118655	Diconocara
0.00	1	1	S	1118656	Diconocara petiolata
0.00	1	0	G	1801534	Chlorocytus
0.00	1	0	G1	2619488	unclassified Chlorocytus
0.00	1	1	S	2519898	Chlorocytus sp. BIOUG21675-H06
0.00	1	0	G	266151	Pseudocatolaccus
0.00	1	0	G1	2645588	unclassified Pseudocatolaccus
0.00	1	1	S	266152	Pseudocatolaccus sp. D725
0.00	1	0	G	320999	Acroclisoides
0.00	1	0	G1	2618394	unclassified Acroclisoides
0.00	1	1	S	321000	Acroclisoides sp. XD-2005
0.00	1	0	G	337980	Cyrtogaster
0.00	1	1	S	337981	Cyrtogaster vulgaris
0.00	1	0	G	2086637	Trichomalus
0.00	1	1	S	2086638	Trichomalus perfectus
0.00	1233	27	F1	75189	Sycoryctinae
0.00	664	0	F2	425403	Philotrypesini
0.00	664	63	G	130903	Philotrypesis
0.00	442	55	G1	2646978	unclassified Philotrypesis
0.00	43	43	S	462819	Philotrypesis sp. HY-2007
0.00	30	30	S	1035792	Philotrypesis sp. JHX-2011
0.00	26	26	S	515438	Philotrypesis sp. NNW-2008
0.00	24	24	S	1308755	Philotrypesis sp. 1 BW-2013
0.00	24	24	S	1529451	Philotrypesis sp. 1 TLX-2014
0.00	21	21	S	1529452	Philotrypesis sp. 4 TLX-2014
0.00	15	15	S	2562751	Philotrypesis sp. TL-2019
0.00	15	15	S	1529453	Philotrypesis sp. 5 TLX-2014
0.00	14	14	S	470725	Philotrypesis sp. 1 JHX-2007
0.00	10	10	S	490713	Philotrypesis sp. BL-2007
0.00	10	10	S	546993	Philotrypesis sp. 5 YL-2008
0.00	8	8	S	470726	Philotrypesis sp. 2 JHX-2007
0.00	8	8	S	1070927	Philotrypesis sp.
0.00	8	8	S	1165273	Philotrypesis sp. 1 STS-2012
0.00	7	7	S	432251	Philotrypesis sp. B DJO-2007
0.00	7	7	S	1125836	Philotrypesis sp. 1 ex Ficus drupacea var. pubescens
0.00	6	6	S	549373	Philotrypesis sp. YL-2008
0.00	5	5	S	546992	Philotrypesis sp. 1 YL-2008
0.00	5	5	S	274500	Philotrypesis sp. EJ-5
0.00	5	5	S	549374	Philotrypesis sp. 4 YL-2008
0.00	4	4	S	358049	Philotrypesis sp. IOZA0005
0.00	4	4	S	432250	Philotrypesis sp. A DJO-2007
0.00	4	4	S	1308756	Philotrypesis sp. 3 BW-2013
0.00	4	4	S	1308757	Philotrypesis sp. 4 BW-2013
0.00	4	4	S	274501	Philotrypesis sp. EJ-4
0.00	3	3	S	1125838	Philotrypesis sp. M1 ex Ficus oligodon (male)
0.00	3	3	S	1530159	Philotrypesis sp. hPsp_Cb4
0.00	3	3	S	274499	Philotrypesis sp. EJ-7
0.00	3	3	S	1530148	Philotrypesis sp. hPsp_Bd5
0.00	3	3	S	1530144	Philotrypesis sp. hPsp_Bc3
0.00	3	3	S	1391909	Philotrypesis sp. JX-2013
0.00	2	2	S	1530126	Philotrypesis sp. hPsp_Ab3
0.00	2	2	S	1453438	Philotrypesis sp. PspF7
0.00	2	2	S	502687	Philotrypesis sp. 'colon1'
0.00	2	2	S	1530151	Philotrypesis sp. hPsp_Bd8
0.00	2	2	S	1308758	Philotrypesis sp. 5 BW-2013
0.00	2	2	S	1165275	Philotrypesis sp. 4 STS-2012
0.00	2	2	S	1125840	Philotrypesis sp. M3 ex Ficus nervosa
0.00	2	2	S	1935526	Philotrypesis sp. 015S5_Phib
0.00	2	2	S	142755	Philotrypesis sp. PHILOTR
0.00	2	2	S	274507	Philotrypesis sp. EJ-2
0.00	2	2	S	358062	Philotrypesis sp. IOZA0115
0.00	2	2	S	358050	Philotrypesis sp. IOZA0017
0.00	2	2	S	274509	Philotrypesis sp. EJ-15
0.00	1	1	S	274504	Philotrypesis sp. EJ-23
0.00	1	1	S	2230573	Philotrypesis sp. ex Ficus rubiginosa FRS_41_PHIL
0.00	1	1	S	1125841	Philotrypesis sp. MX ex Ficus hispida
0.00	1	1	S	274506	Philotrypesis sp. EJ-21
0.00	1	1	S	274505	Philotrypesis sp. EJ-22
0.00	1	1	S	274557	Philotrypesis sp. EJ-29
0.00	1	1	S	1935635	Philotrypesis sp. A020607_Phib
0.00	1	1	S	671876	Philotrypesis sp. 1 ex Ficus ottoniifolia subsp. lucanda
0.00	1	1	S	1530145	Philotrypesis sp. hPsp_Bc7
0.00	1	1	S	1530152	Philotrypesis sp. hPsp_Ca3
0.00	1	1	S	2162788	Philotrypesis sp. DA3007
0.00	1	1	S	1935775	Philotrypesis sp. A20_Phi
0.00	1	1	S	671882	Philotrypesis sp. 2 ex Ficus petersii
0.00	1	1	S	1530140	Philotrypesis sp. hPsp_Bb5
0.00	1	1	S	1935523	Philotrypesis sp. A130_Phi
0.00	1	1	S	253922	Philotrypesis sp. Ph2
0.00	1	1	S	671891	Philotrypesis sp. 5 ex Ficus natalensis subsp. natalensis
0.00	1	1	S	1530169	Philotrypesis sp. hPsp_Da1
0.00	1	1	S	130904	Philotrypesis sp. 416
0.00	1	1	S	358074	Philotrypesis sp. IOZA0064
0.00	1	1	S	274511	Philotrypesis sp. EJ-13
0.00	1	1	S	358063	Philotrypesis sp. IOZA0122
0.00	1	1	S	1530168	Philotrypesis sp. hPsp_Cd5
0.00	1	1	S	1530161	Philotrypesis sp. hPsp_Cb7
0.00	1	1	S	1165274	Philotrypesis sp. 3 STS-2012
0.00	1	1	S	482391	Philotrypesis sp. 5 JHX-2007
0.00	1	1	S	358058	Philotrypesis sp. IOZA0063
0.00	1	1	S	358057	Philotrypesis sp. IOZA0052
0.00	1	1	S	502688	Philotrypesis sp. 'colon2'
0.00	1	1	S	358055	Philotrypesis sp. IOZA0049
0.00	1	1	S	1530157	Philotrypesis sp. hPsp_Cb2
0.00	1	1	S	1171990	Philotrypesis sp. 2 STS-2012
0.00	95	95	S	358048	Philotrypesis pilosa
0.00	27	27	S	1097159	Philotrypesis josephi
0.00	7	7	S	1097165	Philotrypesis spinipes
0.00	6	6	S	1097156	Philotrypesis similis
0.00	4	4	S	358046	Philotrypesis dunia
0.00	4	4	S	1097161	Philotrypesis longiventris
0.00	3	3	S	358047	Philotrypesis longicaudata
0.00	3	3	S	1097163	Philotrypesis okinavensis
0.00	3	3	S	1097155	Philotrypesis anguliceps
0.00	2	2	S	1097164	Philotrypesis quadrisetosa
0.00	1	1	S	1097162	Philotrypesis marginalis
0.00	1	1	S	1097157	Philotrypesis emeryi
0.00	1	1	S	1097166	Philotrypesis taiwanensis
0.00	1	1	S	2072514	Philotrypesis affinis
0.00	1	1	S	358065	Philotrypesis tridentata
0.00	430	20	F2	425404	Sycoryctini
0.00	247	5	G	75235	Sycoscapter
0.00	176	26	G1	2622098	unclassified Sycoscapter
0.00	34	34	S	1308762	Sycoscapter sp. 1 BW-2013
0.00	10	10	S	1165278	Sycoscapter sp. 1 STS-2012
0.00	8	8	S	130915	Sycoscapter sp. 402
0.00	7	7	S	1070933	Sycoscapter sp.
0.00	7	7	S	482395	Sycoscapter sp. 1 JHX-2007
0.00	4	4	S	130908	Sycoscapter sp. 406
0.00	4	4	S	130913	Sycoscapter sp. 400
0.00	4	4	S	130914	Sycoscapter sp. 403
0.00	4	4	S	425466	Sycoscapter sp. ex Ficus cereicarpa
0.00	4	4	S	1764075	Sycoscapter sp. A TLS-2015
0.00	4	4	S	142758	Sycoscapter sp. SYC.SP66
0.00	3	3	S	419168	Sycoscapter sp. ex Ficus dammaropsis
0.00	3	3	S	419171	Sycoscapter sp. ex Ficus pachyrrhachis
0.00	3	3	S	419174	Sycoscapter sp. ex Ficus septica
0.00	3	3	S	419176	Sycoscapter sp. ex Ficus variegata
0.00	3	3	S	2230655	Sycoscapter sp. 'short'
0.00	3	3	S	130917	Sycoscapter sp. 407
0.00	3	3	S	1107365	Sycoscapter sp. A AG-2011
0.00	2	2	S	432252	Sycoscapter sp. A DJO-2007
0.00	2	2	S	1165279	Sycoscapter sp. 2 STS-2012
0.00	2	2	S	419172	Sycoscapter sp. ex Ficus pungens
0.00	2	2	S	1935714	Sycoscapter sp. 035S1_Sycs
0.00	2	2	S	419169	Sycoscapter sp. ex Ficus hispidioides
0.00	2	2	S	75237	Sycoscapter sp. 2 JYR-1998
0.00	2	2	S	130918	Sycoscapter sp. 411
0.00	1	1	S	1935686	Sycoscapter sp. 9911_Sycs
0.00	1	1	S	671911	Sycoscapter sp. 2 ex Ficus natalensis subsp. natalensis
0.00	1	1	S	671912	Sycoscapter sp. 2 ex Ficus petersii
0.00	1	1	S	671909	Sycoscapter sp. 1 ex Ficus umbellata
0.00	1	1	S	1935675	Sycoscapter sp. 067e_Sycs
0.00	1	1	S	1396561	Sycoscapter sp. SS-2013
0.00	1	1	S	130916	Sycoscapter sp. 401
0.00	1	1	S	2072526	Sycoscapter sp. IARINPC-APMS26
0.00	1	1	S	671904	Sycoscapter sp. 1 ex Ficus ovata
0.00	1	1	S	130911	Sycoscapter sp. 434
0.00	1	1	S	671899	Sycoscapter sp. 1 ex Ficus cyathistipula
0.00	1	1	S	1000897	Sycoscapter sp. 1 ex Ficus bizanae
0.00	1	1	S	2230597	Sycoscapter sp. ex Ficus obliqua FON_339_SYC
0.00	1	1	S	130919	Sycoscapter sp. 410
0.00	1	1	S	432254	Sycoscapter sp. C DJO-2007
0.00	1	1	S	432253	Sycoscapter sp. B DJO-2007
0.00	1	1	S	130922	Sycoscapter sp. 430
0.00	1	1	S	358066	Sycoscapter sp. IOZA0093
0.00	1	1	S	130910	Sycoscapter sp. 405
0.00	1	1	S	130909	Sycoscapter sp. 413
0.00	1	1	S	419163	Sycoscapter sp. ex Ficus adenosperma
0.00	1	1	S	419173	Sycoscapter sp. ex Ficus robusta
0.00	1	1	S	419167	Sycoscapter sp. ex Ficus congesta
0.00	1	1	S	2230599	Sycoscapter sp. ex Ficus obliqua FON_409_SYC
0.00	1	1	S	419166	Sycoscapter sp. ex Ficus botryocarpa
0.00	28	28	S	130921	Sycoscapter australis
0.00	18	18	S	1196316	Sycoscapter hirticola
0.00	11	11	S	1017111	Sycoscapter moneres
0.00	6	6	S	2072522	Sycoscapter stabilis
0.00	2	2	S	130923	Sycoscapter huberi
0.00	1	1	S	367033	Sycoscapter trifemmensis
0.00	65	0	G	142756	Sycoryctes
0.00	65	9	G1	2639205	unclassified Sycoryctes
0.00	27	27	S	1308761	Sycoryctes sp. 1 BW-2013
0.00	8	8	S	1165277	Sycoryctes sp. 1 STS-2012
0.00	3	3	S	1000896	Sycoryctes sp. 4 ex Ficus ottoniifolia
0.00	2	2	S	640525	Sycoryctes sp. 1 ex Ficus natalensis natalensis
0.00	2	2	S	640532	Sycoryctes sp. 1 ex Ficus sycomorus
0.00	1	1	S	640530	Sycoryctes sp. 1 ex Ficus sansibarica sansibarica
0.00	1	1	S	274497	Sycoryctes sp. EJ-2004
0.00	1	1	S	640531	Sycoryctes sp. 1 ex Ficus sur
0.00	1	1	S	640541	Sycoryctes sp. 2 ex Ficus glumosa
0.00	1	1	S	640557	Sycoryctes sp. 3 ex Ficus cordata
0.00	1	1	S	640560	Sycoryctes sp. 3 ex Ficus modesta
0.00	1	1	S	640564	Sycoryctes sp. 3 ex Ficus sycomorus gnapholocarpa
0.00	1	1	S	640571	Sycoryctes sp. 4 ex Ficus ovata
0.00	1	1	S	640580	Sycoryctes sp. 6 ex Ficus petersii
0.00	1	1	S	640582	Sycoryctes sp. 7 ex Ficus petersii
0.00	1	1	S	671895	Sycoryctes sp. 4 ex Ficus petersii
0.00	1	1	S	1000894	Sycoryctes sp. 1 ex Ficus ottoniifolia
0.00	1	1	S	640518	Sycoryctes sp. 1 ex Ficus fischeri
0.00	1	1	S	640516	Sycoryctes sp. 1 ex Ficus burtt-davyi
0.00	31	0	G	75238	Watshamiella
0.00	31	8	G1	2625932	unclassified Watshamiella
0.00	4	4	S	274496	Watshamiella sp. EJ-2004
0.00	4	4	S	671919	Watshamiella sp. 1 ex Ficus bubu
0.00	2	2	S	671920	Watshamiella sp. 1 ex Ficus natalensis subsp. natalensis
0.00	2	2	S	1165282	Watshamiella sp. 1 STS-2012
0.00	2	2	S	671923	Watshamiella sp. 1 ex Ficus sansibarica subsp. macrosperma
0.00	2	2	S	671926	Watshamiella sp. 2 ex Ficus ovata
0.00	1	1	S	1935745	Watshamiella sp. 026S1_Watl
0.00	1	1	S	1935735	Watshamiella sp. 006_Wats
0.00	1	1	S	1165283	Watshamiella sp. 2 STS-2012
0.00	1	1	S	1000905	Watshamiella sp. 3 ex Ficus sycomorus
0.00	1	1	S	1000904	Watshamiella sp. 3 ex Ficus ottoniifolia lucanda
0.00	1	1	S	671921	Watshamiella sp. 1 ex Ficus ottoniifolia subsp. lucanda
0.00	1	1	S	671927	Watshamiella sp. 2 ex Ficus sycomorus subsp. gnapholocarpa
0.00	23	3	G	150920	Critogaster
0.00	14	0	G1	2643551	unclassified Critogaster
0.00	5	5	S	425455	Critogaster sp. ex Ficus insipida
0.00	4	4	S	425454	Critogaster sp. ex Ficus glabrata
0.00	3	3	S	425456	Critogaster sp. ex Ficus maxima
0.00	2	2	S	150922	Critogaster sp. P10A
0.00	5	5	S	1165285	Critogaster flavescens
0.00	1	1	S	1165287	Critogaster nuda
0.00	23	2	G	425406	Arachonia
0.00	19	6	G1	2638974	unclassified Arachonia
0.00	9	9	S	1165262	Arachonia sp. 1 STS-2012
0.00	2	2	S	1453215	Arachonia sp. 1 CH-2014
0.00	1	1	S	1168053	Arachonia sp. ex Ficus polita
0.00	1	1	S	1168055	Arachonia sp. ex Ficus sur
0.00	2	2	S	1165292	Arachonia plumosa
0.00	9	0	G	425408	Sycoscapteridea
0.00	8	1	G1	2633726	unclassified Sycoscapteridea
0.00	3	3	S	425467	Sycoscapteridea sp. ex Ficus glumosa
0.00	3	3	S	1165280	Sycoscapteridea sp. 1 STS-2012
0.00	1	1	S	1165281	Sycoscapteridea sp. 2 STS-2012
0.00	1	1	S	2072523	Sycoscapteridea guruti
0.00	6	0	G	425405	Dobunabaa
0.00	6	0	G1	2626676	unclassified Dobunabaa
0.00	6	6	S	1165267	Dobunabaa sp. 1 STS-2012
0.00	4	0	G	1165857	Sycorycteridea
0.00	4	0	G1	2643862	unclassified Sycorycteridea
0.00	4	4	S	1165858	Sycorycteridea sp. 1 STS-2012
0.00	2	0	G	425411	Philoverdance
0.00	2	0	G1	2631792	unclassified Philoverdance
0.00	2	2	S	1165276	Philoverdance sp. 1 STS-2012
0.00	111	0	F2	425402	Apocryptini
0.00	111	10	G	75194	Apocrypta
0.00	56	56	S	490712	Apocrypta bakeri
0.00	35	2	G1	2645846	unclassified Apocrypta
0.00	20	20	S	1308748	Apocrypta sp. 1 BW-2013
0.00	5	5	S	1165261	Apocrypta sp. 1 STS-2012
0.00	2	2	S	419140	Apocrypta sp. ex Ficus nodosa
0.00	2	2	S	419137	Apocrypta sp. ex Ficus arfakensis
0.00	1	1	S	419139	Apocrypta sp. ex Ficus congesta
0.00	1	1	S	142682	Apocrypta sp. MSPAR2
0.00	1	1	S	425452	Apocrypta sp. ex Ficus sycomorus
0.00	1	1	S	671860	Apocrypta sp. 1 ex Ficus sycomorus
0.00	4	4	S	1165284	Apocrypta cercaria
0.00	3	3	S	367029	Apocrypta westwoodi
0.00	2	2	S	403652	Apocrypta caudata
0.00	1	1	S	75195	Apocrypta guineensis
0.00	1	0	F2	1801326	unclassified Sycoryctinae
0.00	1	1	S	1801327	Sycoryctinae sp. CNFNG134-14
0.00	464	184	F1	1119524	unclassified Pteromalidae
0.00	29	29	S	1881788	Pteromalidae sp. BOLD-2016
0.00	4	4	S	2476342	Pteromalidae sp. BIOUG04643-B07
0.00	4	4	S	2505425	Pteromalidae sp. INDOBIOSYS-CCDB25326-A01
0.00	4	4	S	2476503	Pteromalidae sp. BIOUG18810-A07
0.00	4	4	S	2524529	Pteromalidae sp. BIOUG21130-C10
0.00	3	3	S	1669908	Pteromalidae sp. BOLD:AAU9057
0.00	3	3	S	2089423	Pteromalidae sp. BIOUG22149-A06
0.00	3	3	S	1473969	Pteromalidae sp. BOLD:ABY0948
0.00	3	3	S	2524516	Pteromalidae sp. BIOUG20902-A06
0.00	3	3	S	2089706	Pteromalidae sp. BIOUG03565-B05
0.00	3	3	S	2090045	Pteromalidae sp. BIOUG25586-C04
0.00	3	3	S	2089581	Pteromalidae sp. BARS_2016_26_160
0.00	3	3	S	1992872	Pteromalidae sp. BIOUG02399-E04
0.00	2	2	S	2505483	Pteromalidae sp. INDOBIOSYS-CCDB25326-A07
0.00	2	2	S	1801143	Pteromalidae sp. BOLD:ACN5837
0.00	2	2	S	2089429	Pteromalidae sp. BIOUG31050-H10
0.00	2	2	S	2089414	Pteromalidae sp. BIOUG25581-E12
0.00	2	2	S	2090007	Pteromalidae sp. BIOUG23804-E07
0.00	2	2	S	1669904	Pteromalidae sp. BOLD:AAU8959
0.00	2	2	S	2089985	Pteromalidae sp. BIOUG25556-E04
0.00	2	2	S	2089954	Pteromalidae sp. BIOUG16112-F09
0.00	2	2	S	1421399	Pteromalidae sp. AAF-2013
0.00	2	2	S	2089360	Pteromalidae sp. BIOUG23902-F04
0.00	2	2	S	2002018	Pteromalidae sp. BIOUG02546-D11
0.00	2	2	S	1992873	Pteromalidae sp. BIOUG02398-F10
0.00	2	2	S	2476308	Pteromalidae sp. BIOUG27382-D03
0.00	2	2	S	1901655	Pteromalidae sp. sc_02575
0.00	2	2	S	2089288	Pteromalidae sp. BIOUG03445-E11
0.00	2	2	S	1669923	Pteromalidae sp. BOLD:ACA7240
0.00	2	2	S	1882714	Pteromalidae sp. P28S20
0.00	2	2	S	2476388	Pteromalidae sp. BIOUG21693-G03
0.00	2	2	S	2476364	Pteromalidae sp. BIOUG17217-B10
0.00	2	2	S	1669887	Pteromalidae sp. BOLD:AAG7856
0.00	2	2	S	2089317	Pteromalidae sp. BIOUG22002-D11
0.00	2	2	S	2089311	Pteromalidae sp. BIOUG25571-H04
0.00	2	2	S	1882717	Pteromalidae sp. PITS234
0.00	2	2	S	1886023	Pteromalidae sp. LB98_2014
0.00	2	2	S	1669892	Pteromalidae sp. BOLD:AAG7976
0.00	2	2	S	2476366	Pteromalidae sp. BIOUG07088-B11
0.00	2	2	S	1669974	Pteromalidae sp. BOLD:ACK2172
0.00	2	2	S	2524679	Pteromalidae sp. BIOUG27168-A09
0.00	2	2	S	2334080	Pteromalidae sp. BBHYM418-09
0.00	2	2	S	1669949	Pteromalidae sp. BOLD:ACE0749
0.00	2	2	S	2476742	Pteromalidae sp. BIOUG12751-B05
0.00	2	2	S	1722860	Pteromalidae sp. BOLD:AAG7969
0.00	2	2	S	2089479	Pteromalidae sp. BIOUG05583-E06
0.00	2	2	S	2089529	Pteromalidae sp. BIOUG07521-C03
0.00	2	2	S	1253285	Pteromalidae sp. TWCHL070-09
0.00	2	2	S	2476236	Pteromalidae sp. BIOUG04166-D05
0.00	2	2	S	1669966	Pteromalidae sp. BOLD:ACI8459
0.00	2	2	S	2476776	Pteromalidae sp. BIOUG19546-F04
0.00	2	2	S	2089687	Pteromalidae sp. BIOUG03445-A09
0.00	2	2	S	2089749	Pteromalidae sp. BIOUG24928-G05
0.00	1	1	S	2476208	Pteromalidae sp. BIOUG06256-B01
0.00	1	1	S	1801103	Pteromalidae sp. BOLD:AAU9873
0.00	1	1	S	1882711	Pteromalidae sp. P28S17
0.00	1	1	S	1801106	Pteromalidae sp. BOLD:ABY5957
0.00	1	1	S	1989946	Pteromalidae sp. BIOUG17811-E12
0.00	1	1	S	1724943	Pteromalidae sp. BOLD:ACW5638
0.00	1	1	S	1722867	Pteromalidae sp. RRSSA285-15
0.00	1	1	S	2476331	Pteromalidae sp. BIOUG27382-A09
0.00	1	1	S	2476332	Pteromalidae sp. BIOUG25973-D05
0.00	1	1	S	2090065	Pteromalidae sp. BIOUG08565-G07
0.00	1	1	S	2476185	Pteromalidae sp. BIOUG03466-C03
0.00	1	1	S	1669976	Pteromalidae sp. BOLD:ACK5155
0.00	1	1	S	1995956	Pteromalidae sp. BIOUG02547-E08
0.00	1	1	S	1669975	Pteromalidae sp. BOLD:ACK2572
0.00	1	1	S	1998955	Pteromalidae sp. BIOUG02547-A07
0.00	1	1	S	2476346	Pteromalidae sp. BIOUG03155-G06
0.00	1	1	S	2476282	Pteromalidae sp. BIOUG03580-E10
0.00	1	1	S	1801137	Pteromalidae sp. BOLD:ACM2076
0.00	1	1	S	2524499	Pteromalidae sp. BIOUG20477-E06
0.00	1	1	S	2524497	Pteromalidae sp. BIOUG20386-F12
0.00	1	1	S	2524508	Pteromalidae sp. BIOUG20713-A12
0.00	1	1	S	2089869	Pteromalidae sp. BARS_2016_20_198
0.00	1	1	S	2089999	Pteromalidae sp. BIOUG22047-C01
0.00	1	1	S	2524479	Pteromalidae sp. BIOUG19706-C01
0.00	1	1	S	2089988	Pteromalidae sp. BIOUG25586-C12
0.00	1	1	S	1801129	Pteromalidae sp. BOLD:ACL8647
0.00	1	1	S	2089978	Pteromalidae sp. BIOUG25607-B02
0.00	1	1	S	2089969	Pteromalidae sp. BIOUG22012-E06
0.00	1	1	S	1882716	Pteromalidae sp. PITS233
0.00	1	1	S	1801125	Pteromalidae sp. BOLD:ACL7272
0.00	1	1	S	2476292	Pteromalidae sp. BIOUG03771-E01
0.00	1	1	S	2089948	Pteromalidae sp. BIOUG23215-E09
0.00	1	1	S	2089939	Pteromalidae sp. BIOUG25365-F11
0.00	1	1	S	1801124	Pteromalidae sp. BOLD:ACL7085
0.00	1	1	S	1801229	Pteromalidae sp. CNTNI1335-14
0.00	1	1	S	2090031	Pteromalidae sp. BIOUG22029-G10
0.00	1	1	S	2476219	Pteromalidae sp. BIOUG09222-A05
0.00	1	1	S	1801115	Pteromalidae sp. BOLD:ACL3345
0.00	1	1	S	1801112	Pteromalidae sp. BOLD:ACK1668
0.00	1	1	S	2089498	Pteromalidae sp. BIOUG25365-H08
0.00	1	1	S	2476470	Pteromalidae sp. BIOUG21832-D05
0.00	1	1	S	2476477	Pteromalidae sp. BIOUG03593-G06
0.00	1	1	S	2089431	Pteromalidae sp. BIOUG24493-C09
0.00	1	1	S	2089432	Pteromalidae sp. BIOUG16118-A01
0.00	1	1	S	2089755	Pteromalidae sp. BIOUG23771-G10
0.00	1	1	S	2476777	Pteromalidae sp. BIOUG11842-E01
0.00	1	1	S	2476489	Pteromalidae sp. BIOUG21832-B07
0.00	1	1	S	2089450	Pteromalidae sp. BIOUG31850-A04
0.00	1	1	S	2089462	Pteromalidae sp. BIOUG16118-E09
0.00	1	1	S	2089719	Pteromalidae sp. BIOUG24472-B12
0.00	1	1	S	2089715	Pteromalidae sp. BIOUG25571-F07
0.00	1	1	S	2089489	Pteromalidae sp. BIOUG31960-E01
0.00	1	1	S	2476524	Pteromalidae sp. BIOUG06189-G04
0.00	1	1	S	2476726	Pteromalidae sp. BIOUG06118-A10
0.00	1	1	S	2505424	Pteromalidae sp. INDOBIOSYS-CCDB25106-B10
0.00	1	1	S	2089693	Pteromalidae sp. BIOUG22002-A03
0.00	1	1	S	2476539	Pteromalidae sp. BIOUG13656-A07
0.00	1	1	S	2089683	Pteromalidae sp. BIOUG23051-E02
0.00	1	1	S	2476550	Pteromalidae sp. BIOUG19213-B09
0.00	1	1	S	2476567	Pteromalidae sp. 10BBCHY-0806
0.00	1	1	S	2476683	Pteromalidae sp. BIOUG20901-A03
0.00	1	1	S	2476574	Pteromalidae sp. BIOUG03592-B03
0.00	1	1	S	2476670	Pteromalidae sp. BIOUG13595-D12
0.00	1	1	S	2089573	Pteromalidae sp. BIOUG22675-C04
0.00	1	1	S	2476600	Pteromalidae sp. BIOUG20470-C07
0.00	1	1	S	2089579	Pteromalidae sp. BIOUG31088-B10
0.00	1	1	S	2476608	Pteromalidae sp. BIOUG21687-F03
0.00	1	1	S	2476622	Pteromalidae sp. BIOUG11999-G10
0.00	1	1	S	2476625	Pteromalidae sp. BIOUG24200-F08
0.00	1	1	S	2524311	Pteromalidae sp. BIOUG03330-D01
0.00	1	1	S	2089893	Pteromalidae sp. BIOUG25127-E02
0.00	1	1	S	2476348	Pteromalidae sp. BIOUG17995-F07
0.00	1	1	S	2476352	Pteromalidae sp. BIOUG20429-H01
0.00	1	1	S	2002026	Pteromalidae sp. BIOUG04746-B09
0.00	1	1	S	2089284	Pteromalidae sp. BIOUG23001-G07
0.00	1	1	S	2089285	Pteromalidae sp. BIOUG07133-A08
0.00	1	1	S	2089877	Pteromalidae sp. BIOUG31071-A09
0.00	1	1	S	2524356	Pteromalidae sp. BIOUG04164-F02
0.00	1	1	S	2334073	Pteromalidae sp. BBHYM104-09
0.00	1	1	S	2089303	Pteromalidae sp. BIOUG23772-H06
0.00	1	1	S	2089859	Pteromalidae sp. BIOUG05663-D11
0.00	1	1	S	2089849	Pteromalidae sp. BIOUG31798-E10
0.00	1	1	S	2476389	Pteromalidae sp. BIOUG13417-G11
0.00	1	1	S	2476398	Pteromalidae sp. 08BBHYM-1554
0.00	1	1	S	1998958	Pteromalidae sp. BIOUG02546-C06
0.00	1	1	S	2476413	Pteromalidae sp. BIOUG13708-B09
0.00	1	1	S	2505482	Pteromalidae sp. INDOBIOSYS-CCDB25326-F09
0.00	1	1	S	2089815	Pteromalidae sp. BIOUG25506-G08
0.00	1	1	S	2505468	Pteromalidae sp. INDOBIOSYS-CCDB25326-A02
0.00	1	1	S	2505466	Pteromalidae sp. INDOBIOSYS-CCDB25326-H09
0.00	1	1	S	2476434	Pteromalidae sp. BIOUG03592-H02
0.00	1	1	S	2476439	Pteromalidae sp. BIOUG17131-G11
0.00	1	1	S	2505452	Pteromalidae sp. INDOBIOSYS-CCDB25326-F08
0.00	1	1	S	2505451	Pteromalidae sp. INDOBIOSYS-CCDB25326-G03
0.00	1	1	S	2089780	Pteromalidae sp. BIOUG22458-A03
0.00	1	1	S	2476457	Pteromalidae sp. BIOUG17997-C02
0.00	1	1	S	2476462	Pteromalidae sp. BIOUG12358-A06
0.00	1	1	S	2089408	Pteromalidae sp. BIOUG24401-F01
0.00	1	1	S	2505432	Pteromalidae sp. INDOBIOSYS-CCDB25326-A05
0.00	1	1	S	1253261	Pteromalidae sp. TWCHL028-09
0.00	1	1	S	1669962	Pteromalidae sp. BOLD:ACI4897
0.00	1	1	S	1252790	Pteromalidae sp. TWCHL100-09
0.00	1	1	S	1473793	Pteromalidae sp. BOLD:ACC7705
0.00	1	1	S	2334065	Pteromalidae sp. BBHYI457-10
0.00	1	1	S	2334070	Pteromalidae sp. BBHYK347-10
0.00	1	1	S	1669925	Pteromalidae sp. BOLD:ACB0475
0.00	1	1	S	2476093	Pteromalidae sp. BIOUG12087-A04
0.00	1	1	S	2476138	Pteromalidae sp. BIOUG12415-B01
0.00	1	1	S	1669922	Pteromalidae sp. BOLD:ABZ9561
0.00	1	1	S	2090122	Pteromalidae sp. BIOUG07158-C01
0.00	1	1	S	2476140	Pteromalidae sp. BIOUG21831-G04
0.00	1	1	S	1669920	Pteromalidae sp. BOLD:ABW3164
0.00	1	1	S	1669891	Pteromalidae sp. BOLD:AAG7948
0.00	1	1	S	2524581	Pteromalidae sp. BIOUG21675-C08
0.00	1	1	S	1289916	Pteromalidae sp. BOLD:AAN8147
0.00	1	1	S	1669897	Pteromalidae sp. BOLD:AAL7828
0.00	1	1	S	1669951	Pteromalidae sp. BOLD:ACE0824
0.00	1	1	S	2090102	Pteromalidae sp. BIOUG31106-G03
0.00	1	1	S	1669896	Pteromalidae sp. BOLD:AAG8379
0.00	1	1	S	1289912	Pteromalidae sp. BOLD:AAG1903
0.00	1	1	S	2090097	Pteromalidae sp. BIOUG25573-B02
0.00	1	1	S	1669929	Pteromalidae sp. BOLD:ACC1210
0.00	1	1	S	2090096	Pteromalidae sp. BIOUG31155-D10
0.00	1	1	S	2476149	Pteromalidae sp. BIOUG17680-F04
0.00	1	1	S	2476158	Pteromalidae sp. BIOUG16937-F12
0.00	1	1	S	1669906	Pteromalidae sp. BOLD:AAU9031
0.00	1	1	S	1474619	Pteromalidae sp. BOLD:ACC8557
0.00	1	1	S	1253353	Pteromalidae sp. TWCHL011-09
0.00	1	1	S	2090120	Pteromalidae sp. BIOUG07191-D02
0.00	1	1	S	2553470	Pteromalidae sp. BBHYH352-10
0.00	1	1	S	2524618	Pteromalidae sp. BIOUG21833-H06
0.00	323	10	F1	75221	Sycoecinae
0.00	100	22	G	425416	Crossogaster
0.00	37	7	G1	2624772	unclassified Crossogaster
0.00	8	8	S	1192478	Crossogaster sp. nov. 1 ex Ficus bizanae
0.00	6	6	S	1192483	Crossogaster sp. nov. 6 ex Ficus louisii
0.00	5	5	S	1192479	Crossogaster sp. nov. 2 ex Ficus chirindensis
0.00	5	5	S	1192481	Crossogaster sp. nov. 4 ex Ficus natalensis
0.00	3	3	S	1000882	Crossogaster sp. ex Ficus bubu
0.00	2	2	S	1192482	Crossogaster sp. nov. 5 ex Ficus sp. nov. nr polita/umbellata
0.00	1	1	S	1192480	Crossogaster sp. nov. 3 ex Ficus chirindensis
0.00	21	21	S	1000695	Crossogaster odorans
0.00	6	6	S	425469	Crossogaster stigma
0.00	6	6	S	1000694	Crossogaster inusitata
0.00	3	3	S	1000697	Crossogaster robertsoni
0.00	3	3	S	1191537	Crossogaster michaloudi
0.00	2	2	S	1000696	Crossogaster quadrata
0.00	69	15	G	75222	Philocaenus
0.00	14	0	G1	2638039	unclassified Philocaenus
0.00	7	7	S	1192526	Philocaenus sp. nov. 2 ex Ficus wakefieldii
0.00	4	4	S	1192525	Philocaenus sp. nov. 1 ex Ficus usambarensis
0.00	2	2	S	1192524	Philocaenus sp. ex Ficus glumosa
0.00	1	1	S	1165272	Philocaenus sp. 1 STS-2012
0.00	9	9	S	1000698	Philocaenus barbarus
0.00	7	7	S	1000699	Philocaenus hippopotomus
0.00	6	6	S	1191558	Philocaenus levis
0.00	4	4	S	1000700	Philocaenus liodontus
0.00	3	3	S	75223	Philocaenus bifurcus
0.00	3	3	S	150924	Philocaenus warei
0.00	3	3	S	1191559	Philocaenus rotundus
0.00	2	2	S	1000701	Philocaenus medius
0.00	2	2	S	1000703	Philocaenus silvestrii
0.00	1	1	S	1191557	Philocaenus bouceki
0.00	67	3	G	425412	Diaziella
0.00	48	13	G1	2645328	unclassified Diaziella
0.00	5	5	S	1192490	Diaziella sp. nov. 3 ex Ficus sundaica
0.00	5	5	S	1192494	Diaziella sp. nov. 7 ex Ficus sumatrana
0.00	4	4	S	1192488	Diaziella sp. nov. 12 ex Ficus sp.
0.00	4	4	S	1192496	Diaziella sp. nov. 9 ex Ficus sumatrana
0.00	3	3	S	1192492	Diaziella sp. nov. 5 ex Ficus sumatrana
0.00	3	3	S	1192495	Diaziella sp. nov. 8 ex Ficus sumatrana
0.00	2	2	S	1165266	Diaziella sp. 1 STS-2012
0.00	2	2	S	1192484	Diaziella sp. ex Ficus lawesii
0.00	2	2	S	1192487	Diaziella sp. nov. 11 ex Ficus sumatrana
0.00	2	2	S	1192491	Diaziella sp. nov. 4 ex Ficus sumatrana
0.00	2	2	S	1192493	Diaziella sp. nov. 6 ex Ficus sumatrana
0.00	1	1	S	1192485	Diaziella sp. nov. 1 ex Ficus sundaica
0.00	9	9	S	942512	Diaziella yangi
0.00	3	3	S	425471	Diaziella philippinensis
0.00	2	2	S	425470	Diaziella laticeps
0.00	2	2	S	1191527	Diaziella bizarrea
0.00	38	6	G	75229	Seres
0.00	16	16	S	150923	Seres solweziensis
0.00	6	6	S	1191561	Seres wardi
0.00	5	5	S	75230	Seres armipes
0.00	5	0	G1	2618231	unclassified Seres
0.00	3	3	S	1192533	Seres sp. nov. 2 ex Ficus sansibarica macrosperma
0.00	2	2	S	1192532	Seres sp. nov. 1 ex Ficus polita
0.00	25	2	G	425414	Sycoecus
0.00	20	1	G1	2634428	unclassified Sycoecus
0.00	7	7	S	1192538	Sycoecus sp. nov. 5 ex Ficus cf. barteri
0.00	5	5	S	1192534	Sycoecus sp. nov. 1 ex Ficus cyathistipula cyathistipula
0.00	4	4	S	1192539	Sycoecus sp. nov. 6 ex Ficus tesselata
0.00	2	2	S	1192535	Sycoecus sp. nov. 2 ex Ficus cyathistipula cyathistipula
0.00	1	1	S	1192537	Sycoecus sp. nov. 4 ex Ficus cf. barteri
0.00	3	3	S	1191562	Sycoecus taylori
0.00	14	0	G	425413	Robertsia
0.00	9	0	G1	2617780	unclassified Robertsia
0.00	9	9	S	1192531	Robertsia sp. ex Ficus xylosycia
0.00	5	5	S	1165291	Robertsia vaamondei
0.00	312	6	F1	75188	Otitesellinae
0.00	109	10	G	75215	Otitesella
0.00	62	10	G1	2625915	unclassified Otitesella
0.00	4	4	S	253890	Otitesella sp. 32
0.00	4	4	S	257745	Otitesella sp. 9
0.00	3	3	S	1165271	Otitesella sp. 1 STS-2012
0.00	3	3	S	253882	Otitesella sp. 18
0.00	3	3	S	257755	Otitesella sp. 4
0.00	3	3	S	257747	Otitesella sp. 42
0.00	3	3	S	257746	Otitesella sp. 3
0.00	2	2	S	253879	Otitesella sp. 13
0.00	2	2	S	325450	Otitesella sp. 44
0.00	2	2	S	257754	Otitesella sp. 7
0.00	2	2	S	257753	Otitesella sp. 34
0.00	2	2	S	257751	Otitesella sp. 30
0.00	2	2	S	257749	Otitesella sp. 45
0.00	2	2	S	257748	Otitesella sp. 43
0.00	2	2	S	257736	Otitesella sp. 47
0.00	2	2	S	257735	Otitesella sp. 33
0.00	2	2	S	257733	Otitesella sp. 21
0.00	2	2	S	257732	Otitesella sp. 29
0.00	1	1	S	257737	Otitesella sp. 6
0.00	1	1	S	257750	Otitesella sp. 26
0.00	1	1	S	257752	Otitesella sp. 19
0.00	1	1	S	671864	Otitesella sp. ex Ficus petersii
0.00	1	1	S	253888	Otitesella sp. 31
0.00	1	1	S	257739	Otitesella sp. 8
0.00	1	1	S	640588	Otitesella sp. 1 ex Ficus stuhlmannii
0.00	10	2	G1	1000946	Otitesella uluzi complex
0.00	3	3	S	1000974	Otitesella uluzi complex sp. 1 ex Ficus nervosa
0.00	2	2	S	1000968	Otitesella uluzi complex sp. 1 ex Ficus craterostoma
0.00	1	1	S	1000981	Otitesella uluzi complex sp. 2 ex Ficus craterostoma
0.00	1	1	S	1000977	Otitesella uluzi complex sp. 1 ex Ficus sp. samfya ag.
0.00	1	1	S	1000972	Otitesella uluzi complex sp. 1 ex Ficus lingua
0.00	8	8	S	253875	Otitesella rotunda
0.00	8	8	S	1312903	Otitesella ako
0.00	4	4	S	1307434	Otitesella minima
0.00	3	0	G1	1000955	Otitesella sesquianellata complex
0.00	2	2	S	257731	Otitesella sesquianellata
0.00	1	1	S	1000959	Otitesella sesquianellata complex sp. 1 ex Ficus fischeri
0.00	2	2	S	253873	Otitesella longicauda
0.00	2	2	S	253874	Otitesella pseudoserrata
0.00	83	2	G	425419	Walkerella
0.00	47	15	G1	2623244	unclassified Walkerella
0.00	18	18	S	1308763	Walkerella sp. 1 BW-2013
0.00	3	3	S	536051	Walkerella sp. M2-1
0.00	3	3	S	470724	Walkerella sp. 1 JHX-2007
0.00	2	2	S	2562325	Walkerella sp. 1 TL-2019
0.00	2	2	S	536055	Walkerella sp. M3a
0.00	2	2	S	2082455	Walkerella sp. isol_13
0.00	1	1	S	2562753	Walkerella sp. TL-2019
0.00	1	1	S	2516195	Walkerella sp. 2 AYW-2019
0.00	17	17	S	470721	Walkerella benjamini
0.00	6	6	S	2516208	Walkerella microcarpae
0.00	5	5	S	1192554	Walkerella nr. kurandensis ex Ficus microcarpa
0.00	2	2	S	1165290	Walkerella kurandensis
0.00	2	2	S	2528701	Walkerella nigrabdomina
0.00	1	1	S	2072524	Walkerella temeraria
0.00	1	1	S	2528702	Walkerella curtipedis
0.00	30	0	G	75196	Aepocerus
0.00	28	1	G1	2636129	unclassified Aepocerus
0.00	7	7	S	418545	Aepocerus sp. ex Ficus velutina
0.00	6	6	S	418543	Aepocerus sp. ex Ficus obtusifolia/dugandii B
0.00	4	4	S	425451	Aepocerus sp. ex Ficus trigonata
0.00	2	2	S	418540	Aepocerus sp. ex Ficus obtusifolia
0.00	2	2	S	418542	Aepocerus sp. ex Ficus obtusifolia/dugandii A
0.00	2	2	S	418544	Aepocerus sp. ex Ficus obtusifolia/trigonata
0.00	2	2	S	1394971	Aepocerus sp. SS-2013
0.00	1	1	S	418536	Aepocerus sp. ex Ficus costaricana
0.00	1	1	S	418539	Aepocerus sp. ex Ficus nr. trigonata
0.00	2	2	S	75197	Aepocerus nadelae
0.00	21	0	G	142726	Heterandrium
0.00	21	0	G1	2623915	unclassified Heterandrium
0.00	5	5	S	418548	Heterandrium sp. ex Ficus obtusifolia A
0.00	3	3	S	418554	Heterandrium sp. ex Ficus trigonata
0.00	3	3	S	1394973	Heterandrium sp. 2 SS-2013
0.00	2	2	S	418549	Heterandrium sp. ex Ficus obtusifolia B
0.00	2	2	S	418552	Heterandrium sp. ex Ficus petiolaris B
0.00	2	2	S	1394972	Heterandrium sp. 1 SS-2013
0.00	1	1	S	142727	Heterandrium sp. A12
0.00	1	1	S	418546	Heterandrium sp. ex Ficus dugandii/turbinata/costaricana
0.00	1	1	S	418553	Heterandrium sp. ex Ficus popenoei/dugandii/turbinata
0.00	1	1	S	1119281	Heterandrium sp. 1217_04
0.00	12	0	G	425421	Lipothymus
0.00	12	0	G1	2647678	unclassified Lipothymus
0.00	6	6	S	425463	Lipothymus sp. ex Ficus subtecta
0.00	5	5	S	425462	Lipothymus sp. ex Ficus consociata
0.00	1	1	S	1165269	Lipothymus sp. 1 STS-2012
0.00	11	0	G	75224	Philosycus
0.00	8	0	G1	2628414	unclassified Philosycus
0.00	3	3	S	253915	Philosycus sp. 8
0.00	2	2	S	257742	Philosycus sp. 1
0.00	1	1	S	257740	Philosycus sp. 2
0.00	1	1	S	257741	Philosycus sp. 15
0.00	1	1	S	257743	Philosycus sp. 11
0.00	3	3	S	75225	Philosycus monstruosus
0.00	10	4	G	425425	Grasseiana
0.00	5	5	S	1109608	Grasseiana callosa
0.00	1	1	S	1118597	Grasseiana boschmai
0.00	9	0	G	425420	Grandiana
0.00	9	9	S	1191545	Grandiana wassae
0.00	8	0	G	253868	Comptoniella
0.00	8	8	S	253869	Comptoniella vannoorti
0.00	8	0	G	425418	Micranisa
0.00	6	0	G1	2644354	unclassified Micranisa
0.00	3	3	S	2516188	Micranisa sp. 6 AYW-2019
0.00	1	1	S	1165270	Micranisa sp. 1 STS-2012
0.00	1	1	S	2516185	Micranisa sp. 3 AYW-2019
0.00	1	1	S	2516186	Micranisa sp. 4 AYW-2019
0.00	1	1	S	1191553	Micranisa degastris
0.00	1	1	S	2072512	Micranisa pteromaloides
0.00	5	0	G	142719	Eujacobsonia
0.00	5	0	G1	2640550	unclassified Eujacobsonia
0.00	5	5	S	142720	Eujacobsonia sp. CAM-2000
0.00	183	3	F1	75207	Epichrysomallinae
0.00	29	0	G	425446	Sycobia
0.00	26	6	G1	2642312	unclassified Sycobia
0.00	12	12	S	482392	Sycobia sp. 2 JHX-2007
0.00	2	2	S	1119336	Sycobia sp. 2034_02
0.00	2	2	S	2516192	Sycobia sp. 4 AYW-2019
0.00	2	2	S	2516191	Sycobia sp. 3 AYW-2019
0.00	1	1	S	2516193	Sycobia sp. 5 AYW-2019
0.00	1	1	S	2082503	Sycobia sp. isol_8
0.00	3	3	S	2072515	Sycobia bethyloides
0.00	28	1	G	425439	Acophila
0.00	25	1	G1	2625328	unclassified Acophila
0.00	13	13	S	482385	Acophila sp. 1 JHX-2007
0.00	3	3	S	1119195	Acophila sp. 1616_01
0.00	2	2	S	1119196	Acophila sp. 1820_05
0.00	2	2	S	2516178	Acophila sp. 1 AYW-2019
0.00	1	1	S	2516179	Acophila sp. 2 AYW-2019
0.00	1	1	S	2516180	Acophila sp. 3 AYW-2019
0.00	1	1	S	2516181	Acophila sp. 4 AYW-2019
0.00	1	1	S	2516182	Acophila sp. 5 AYW-2019
0.00	2	2	S	1118581	Acophila mikii
0.00	27	2	G	425443	Odontofroggatia
0.00	15	15	S	1333740	Odontofroggatia corneri
0.00	7	7	S	1333741	Odontofroggatia galili
0.00	3	0	G1	2635332	unclassified Odontofroggatia
0.00	3	3	S	929546	Odontofroggatia sp. ex Ficus microcarpa
0.00	23	0	G	425438	Neosycophila
0.00	20	6	G1	2644539	unclassified Neosycophila
0.00	5	5	S	1119306	Neosycophila sp. 2291_02
0.00	3	3	S	1119308	Neosycophila sp. 2504_02_1i
0.00	3	3	S	1308753	Neosycophila sp. 1 BW-2013
0.00	1	1	S	510460	Neosycophila sp. XJH_neo2
0.00	1	1	S	1119304	Neosycophila sp. 1215_15
0.00	1	1	S	1119305	Neosycophila sp. 1614_01
0.00	3	3	S	1037309	Neosycophila omeomorpha
0.00	22	0	G	425441	Camarothorax
0.00	14	4	G1	2648161	unclassified Camarothorax
0.00	4	4	S	1119217	Camarothorax sp. 2384_02
0.00	3	3	S	1119216	Camarothorax sp. 1620_02
0.00	1	1	S	1453225	Camarothorax sp. 2 CH-2014
0.00	1	1	S	1333811	Camarothorax sp. SSA1-3
0.00	1	1	S	1333814	Camarothorax sp. SSA2-3
0.00	8	8	S	1312902	Camarothorax bimasculinus
0.00	13	1	F2	1119523	unclassified Epichrysomallinae
0.00	4	4	S	1119514	Epichrysomallinae gen. n. 1 sp. 1222_19
0.00	3	3	S	1119518	Epichrysomallinae gen. n. 2 sp. 1222_18
0.00	2	2	S	1119516	Epichrysomallinae gen. n. 1 sp. 2059_03a
0.00	2	2	S	1119519	Epichrysomallinae gen. n. 2 sp. 2085_04
0.00	1	1	S	1119515	Epichrysomallinae gen. n. 1 sp. 2059_03_3i
0.00	12	0	G	75208	Herodotia
0.00	10	1	G1	2688551	unclassified Herodotia (in: Arthropoda)
0.00	3	3	S	1394967	Herodotia sp. SS-2013
0.00	3	3	S	1119280	Herodotia sp. 2529_02a
0.00	1	1	S	2230547	Herodotia sp. ex Ficus rubiginosa FRN_261_HERO
0.00	1	1	S	2230545	Herodotia sp. ex Ficus rubiginosa FRS_239_HERO
0.00	1	1	S	2230544	Herodotia sp. ex Ficus rubiginosa FRS_110_HERO
0.00	2	2	S	75209	Herodotia subatriventris
0.00	6	0	G	75211	Lachaisea
0.00	6	0	G1	2645722	unclassified Lachaisea
0.00	5	5	S	75212	Lachaisea sp. JYR-1998
0.00	1	1	S	1119286	Lachaisea sp. 2192_04
0.00	5	0	G	425440	Epichrysomalla
0.00	5	0	G1	2637613	unclassified Epichrysomalla
0.00	3	3	S	1119264	Epichrysomalla sp. 2337_02
0.00	2	2	S	1119263	Epichrysomalla sp. 2082_06
0.00	4	0	G	142733	Meselatus
0.00	3	3	S	142734	Meselatus fasciatipennis
0.00	1	1	S	1118599	Meselatus bicolor
0.00	3	0	G	425442	Sycotetra
0.00	3	0	G1	2627271	unclassified Sycotetra
0.00	3	3	S	1119341	Sycotetra sp. 2248_06a
0.00	3	1	G	425448	Sycophilodes
0.00	2	2	S	2072520	Sycophilodes moniliformis
0.00	3	0	G	1119404	Eufroggattisca
0.00	3	0	G1	2631657	unclassified Eufroggattisca
0.00	3	3	S	1119405	Eufroggattisca sp. 3 1618_01
0.00	2	0	G	425449	Sycophilomorpha
0.00	2	0	G1	2640510	unclassified Sycophilomorpha
0.00	2	2	S	1119339	Sycophilomorpha sp. 1616_03
0.00	164	0	F1	272262	Cleonyminae
0.00	59	0	G	272263	Cleonymus
0.00	59	5	G1	2617785	unclassified Cleonymus
0.00	32	32	S	405227	Cleonymus sp. CD007
0.00	13	13	S	1386357	Cleonymus sp. DM357
0.00	5	5	S	1218322	Cleonymus sp. SK-2012
0.00	3	3	S	860861	Cleonymus sp. JMH-2010
0.00	1	1	S	272264	Cleonymus sp. D1452
0.00	32	0	G	272269	Epistenia
0.00	32	0	G1	2623312	unclassified Epistenia
0.00	32	32	S	407214	Epistenia sp. CD013
0.00	25	0	G	405302	Thaumasura
0.00	25	0	G1	2626375	unclassified Thaumasura
0.00	25	25	S	405303	Thaumasura sp. CD041
0.00	22	0	G	405244	Brachycaudonia
0.00	22	0	G1	2619628	unclassified Brachycaudonia
0.00	22	22	S	405245	Brachycaudonia sp. CD004
0.00	14	0	G	405262	Chalcedectus
0.00	14	0	G1	2626994	unclassified Chalcedectus
0.00	11	11	S	405263	Chalcedectus sp. CD002
0.00	3	3	S	1119227	Chalcedectus sp. D1527
0.00	5	0	G	1119372	Callocleonymus
0.00	5	0	G1	2628072	unclassified Callocleonymus
0.00	5	5	S	1119373	Callocleonymus sp. D2045
0.00	3	0	G	1119471	Proshizonotus
0.00	3	0	G1	2645170	unclassified Proshizonotus
0.00	3	3	S	1119472	Proshizonotus sp. D2063
0.00	2	0	G	1119445	Oodera
0.00	2	0	G1	2646058	unclassified Oodera
0.00	2	2	S	1119446	Oodera sp. D1792
0.00	1	0	G	272282	Parepistenia
0.00	1	0	G1	2641905	unclassified Parepistenia
0.00	1	1	S	272283	Parepistenia sp. D1015
0.00	1	0	G	1119383	Dasycleonymus
0.00	1	0	G1	2617900	unclassified Dasycleonymus
0.00	1	1	S	1119384	Dasycleonymus sp. D2243
0.00	163	2	F1	272265	Diparinae
0.00	79	3	G	405264	Dipara
0.00	43	1	G1	2621641	unclassified Dipara
0.00	20	20	S	407213	Dipara sp. CD031
0.00	19	19	S	405265	Dipara sp. CD009
0.00	2	2	S	1119243	Dipara sp. D1552
0.00	1	1	S	1119244	Dipara sp. D2695
0.00	33	33	S	405266	Dipara trilineatus
0.00	43	0	G	405277	Neapterolelaps
0.00	43	7	G1	2635910	unclassified Neapterolelaps
0.00	19	19	S	405278	Neapterolelaps sp. CD003
0.00	16	16	S	405279	Neapterolelaps sp. CD027
0.00	1	1	S	1119302	Neapterolelaps sp. D2078
0.00	37	0	G	272266	Lelaps
0.00	37	0	G1	2620586	unclassified Lelaps
0.00	35	35	S	405236	Lelaps sp. CD024
0.00	2	2	S	272267	Lelaps sp. D1493
0.00	1	0	G	1119420	Liepara
0.00	1	0	G1	2619015	unclassified Liepara
0.00	1	1	S	1119421	Liepara sp. D2812
0.00	1	0	G	1119437	Netomocera
0.00	1	0	G1	2648180	unclassified Netomocera
0.00	1	1	S	1119438	Netomocera sp. D2017
0.00	146	3	F1	272243	Eunotinae
0.00	46	0	G	272288	Scutellista
0.00	38	0	G1	2643789	unclassified Scutellista
0.00	38	38	S	405240	Scutellista sp. CD037
0.00	8	8	S	1118613	Scutellista caerulea
0.00	36	0	G	272292	Eunotus
0.00	36	0	G1	2622982	unclassified Eunotus
0.00	34	34	S	405230	Eunotus sp. CD016
0.00	2	2	S	272293	Eunotus sp. D1032
0.00	31	0	G	405275	Moranila
0.00	31	0	G1	2647755	unclassified Moranila
0.00	31	31	S	405276	Moranila sp. CD025
0.00	20	0	G	405294	Ophelosia
0.00	20	0	G1	2634777	unclassified Ophelosia
0.00	20	20	S	405295	Ophelosia sp. CD029
0.00	7	0	G	108487	Cephaleta
0.00	6	0	G1	2645832	unclassified Cephaleta
0.00	6	6	S	1119221	Cephaleta sp. D2638
0.00	1	1	S	108698	Cephaleta brunniventris
0.00	2	0	G	108390	Idioporus
0.00	2	2	S	108767	Idioporus affinis
0.00	1	0	G	1119495	Tomocerodes
0.00	1	0	G1	2624476	unclassified Tomocerodes
0.00	1	1	S	1119496	Tomocerodes sp. D2640
0.00	102	1	F1	272259	Ormocerinae
0.00	35	0	G	321027	Semiotellus
0.00	35	0	G1	2643226	unclassified Semiotellus
0.00	35	35	S	405241	Semiotellus sp. CD038
0.00	27	0	G	1118663	Erythmelus
0.00	19	10	G1	2638036	unclassified Erythmelus
0.00	1	1	S	2470163	Erythmelus sp. BIOUG27167-F11
0.00	1	1	S	2429107	Erythmelus sp. BARS_2016_20_203
0.00	1	1	S	2520245	Erythmelus sp. BIOUG26784-A06
0.00	1	1	S	2470162	Erythmelus sp. BIOUG19900-E01
0.00	1	1	S	2429145	Erythmelus sp. BIOUG31081-A08
0.00	1	1	S	2429113	Erythmelus sp. BIOUG22911-F07
0.00	1	1	S	2520237	Erythmelus sp. BIOUG21212-C03
0.00	1	1	S	2429118	Erythmelus sp. BIOUG23123-G09
0.00	1	1	S	2520236	Erythmelus sp. BIOUG21140-C05
0.00	8	8	S	1118664	Erythmelus rosascostai
0.00	22	0	G	405269	Hemadas
0.00	22	0	G1	2644772	unclassified Hemadas
0.00	22	22	S	405270	Hemadas sp. CD022
0.00	9	0	G	162260	Trichilogaster
0.00	5	5	S	425473	Trichilogaster acaciaelongifoliae
0.00	4	1	G1	2633592	unclassified Trichilogaster
0.00	3	3	S	162261	Trichilogaster sp. M45
0.00	3	0	G	1119491	Systolomorpha
0.00	3	0	G1	2644857	unclassified Systolomorpha
0.00	3	3	S	1119492	Systolomorpha sp. D1436
0.00	2	0	G	108489	Kerya
0.00	2	2	S	108768	Kerya antennalis
0.00	2	0	G	1118665	Espinosa
0.00	2	2	S	1118666	Espinosa nothofagi
0.00	1	0	G	108391	Systasis
0.00	1	1	G1	2623141	unclassified Systasis
0.00	92	0	F1	272248	Spalangiinae
0.00	92	2	G	162945	Spalangia
0.00	52	52	S	162946	Spalangia cameroni
0.00	18	18	S	162947	Spalangia endius
0.00	13	13	S	162949	Spalangia nigroaenea
0.00	2	2	S	1118614	Spalangia erythromera
0.00	1	1	S	162948	Spalangia gemina
0.00	1	1	S	307893	Spalangia nigra
0.00	1	1	S	338021	Spalangia nigripes
0.00	1	1	S	376445	Spalangia slovaca
0.00	1	1	S	1119334	Spalangia nr. haematobiae D1483
0.00	82	6	F1	405280	Cerocephalinae
0.00	45	0	G	405281	Neocalosoter
0.00	43	0	G1	2685373	unclassified Neocalosoter
0.00	39	39	S	405282	Neocalosoter sp. CD028
0.00	2	2	S	1119303	Neocalosoter sp. D1523
0.00	2	2	S	1945615	Neocalosoter sp. EN2a
0.00	2	2	S	1638314	Neocalosoter pityophthori
0.00	30	3	G	405304	Theocolax
0.00	25	0	G1	2620966	unclassified Theocolax
0.00	25	25	S	405305	Theocolax sp. CD006
0.00	2	2	S	1462594	Theocolax elegans
0.00	1	0	G	2303483	Cerocephala
0.00	1	0	G1	2633972	unclassified Cerocephala
0.00	1	1	S	2303484	Cerocephala sp. 1 CCM-2018
0.00	53	0	F1	272246	Colotrechninae
0.00	28	0	G	108491	Colotrechnus
0.00	27	0	G1	2625415	unclassified Colotrechnus
0.00	27	27	S	405228	Colotrechnus sp. CD008
0.00	1	1	S	981024	Colotrechnus ignotus
0.00	25	0	G	405271	Hetreulophus
0.00	25	0	G1	2630369	unclassified Hetreulophus
0.00	24	24	S	405272	Hetreulophus sp. CD021
0.00	1	1	S	1119282	Hetreulophus sp. D1450
0.00	49	0	F1	320980	Asaphinae
0.00	28	4	G	320978	Asaphes
0.00	12	12	S	1030392	Asaphes suspensus
0.00	6	6	S	338020	Asaphes vulgaris
0.00	6	0	G1	2642786	unclassified Asaphes
0.00	3	3	S	1107354	Asaphes sp. A AG-2011
0.00	3	3	S	1515068	Asaphes sp. FGM-2014
0.00	20	0	G	407215	Enoggera
0.00	20	0	G1	2642143	unclassified Enoggera
0.00	17	17	S	407216	Enoggera sp. CD012
0.00	3	3	S	1119262	Enoggera sp. D1484
0.00	1	0	F2	1119522	unclassified Asaphinae
0.00	1	1	S	1119513	Asaphinae gen. n. sp. D2072
0.00	41	0	F1	272247	Herbertiinae
0.00	41	0	G	216180	Herbertia
0.00	41	0	G1	2688545	unclassified Herbertia (in: Arthropoda)
0.00	41	41	S	405235	Herbertia sp. CD020
0.00	40	0	F1	272245	Coelocybinae
0.00	32	0	G	405296	Ormyromorpha
0.00	32	0	G1	2625076	unclassified Ormyromorpha
0.00	31	31	S	405297	Ormyromorpha sp. CD030
0.00	1	1	S	1119312	Ormyromorpha sp. D1863
0.00	4	0	G	1119376	Cecidellis
0.00	4	0	G1	2643118	unclassified Cecidellis
0.00	4	4	S	1119377	Cecidellis sp. D2249
0.00	2	0	G	1119418	Lanthanomyia
0.00	2	0	G1	2628620	unclassified Lanthanomyia
0.00	2	2	S	1119419	Lanthanomyia sp. D2193
0.00	1	0	G	156414	Coelocyba
0.00	1	0	G1	2618346	unclassified Coelocyba
0.00	1	1	S	158203	Coelocyba sp. FD-2001.2
0.00	1	0	G	1119503	Yrka
0.00	1	0	G1	2620345	unclassified Yrka
0.00	1	1	S	1119504	Yrka sp. D1485
0.00	30	1	F1	272285	Pireninae
0.00	19	0	G	272286	Gastrancistrus
0.00	19	1	G1	2618347	unclassified Gastrancistrus
0.00	17	17	S	405232	Gastrancistrus sp. CD018
0.00	1	1	S	272287	Gastrancistrus sp. D0730
0.00	5	0	G	321030	Macroglenes
0.00	5	0	G1	2643871	unclassified Macroglenes
0.00	4	4	S	321031	Macroglenes sp. XD-2005
0.00	1	1	S	1119291	Macroglenes sp. D1533
0.00	5	0	G	1119461	Petipirene
0.00	5	0	G1	2629646	unclassified Petipirene
0.00	5	5	S	1119462	Petipirene sp. D2048
0.00	26	0	F1	272277	Eutrichosomatinae
0.00	26	0	G	272278	Eutrichosoma
0.00	23	0	G1	2627023	unclassified Eutrichosoma
0.00	23	23	S	405231	Eutrichosoma sp. CD017
0.00	3	3	S	272279	Eutrichosoma mirabile
0.00	22	1	F1	321010	Miscogasterinae
0.00	11	0	G	266153	Thinodytes
0.00	11	2	G1	2634714	unclassified Thinodytes
0.00	2	2	S	266154	Thinodytes sp. D726
0.00	2	2	S	2091677	Thinodytes sp. BIOUG25365-G04
0.00	1	1	S	1119345	Thinodytes sp. D0726
0.00	1	1	S	1887932	Thinodytes sp. BOLD-2016
0.00	1	1	S	2091675	Thinodytes sp. BIOUG31088-A06
0.00	1	1	S	2091676	Thinodytes sp. BIOUG07587-B09
0.00	1	1	S	2477440	Thinodytes sp. BIOUG18309-C03
0.00	5	0	G	321015	Halticoptera
0.00	4	0	G1	2635628	unclassified Halticoptera
0.00	4	4	S	1518470	Halticoptera sp. SAPD-2014
0.00	1	1	S	1118598	Halticoptera laevigata
0.00	2	0	G	1118675	Lamprotatus
0.00	2	0	G1	2647267	unclassified Lamprotatus
0.00	2	2	S	1119287	Lamprotatus sp. D1525
0.00	1	0	G	321011	Rhicnocoelia
0.00	1	0	G1	2624914	unclassified Rhicnocoelia
0.00	1	1	S	321012	Rhicnocoelia sp. XD-2005
0.00	1	0	G	321013	Ammeia
0.00	1	0	G1	2676939	unclassified Ammeia
0.00	1	1	S	321014	Ammeia sp. XD-2005
0.00	1	0	G	321021	Stictomischus
0.00	1	0	G1	2640872	unclassified Stictomischus
0.00	1	1	S	321022	Stictomischus sp. XD-2005
0.00	17	0	F1	272271	Leptofoeninae
0.00	12	0	G	272272	Leptofoenus
0.00	12	4	G1	2626065	unclassified Leptofoenus
0.00	6	6	S	272398	Leptofoenus sp. D0398
0.00	2	2	S	272273	Leptofoenus sp. D0393
0.00	5	0	G	694478	Doddifoenus
0.00	5	5	S	694479	Doddifoenus wallacei
0.00	5	0	F1	272244	Chromeurytominae
0.00	5	0	G	156421	Chromeurytoma
0.00	5	3	G1	2635418	unclassified Chromeurytoma
0.00	2	2	S	1119228	Chromeurytoma sp. D1522
0.00	3	0	F1	405289	Macromesinae
0.00	3	0	G	1118681	Macromesus
0.00	3	3	S	1118682	Macromesus americanus
0.00	2	0	F1	272274	Ceinae
0.00	2	0	G	1107390	Cea
0.00	2	2	S	1107391	Cea pulicaris
0.00	2	0	F1	425427	Colotrechinae
0.00	2	0	G	2034491	Zeala
0.00	2	2	S	2034492	Zeala walkerae
0.02	207571	21	F	29051	Encyrtidae
0.02	207072	17	F1	272199	Encyrtinae
0.02	206337	28	G	29052	Copidosoma
0.02	206153	206153	S	29053	Copidosoma floridanum
0.00	11	11	S	1485382	Copidosoma sosares
0.00	10	10	S	1485396	Copidosoma nr. notatum YZZ-2014
0.00	8	1	G1	2620191	unclassified Copidosoma
0.00	3	3	S	1881756	Copidosoma sp. BOLD-2016
0.00	2	2	S	903873	Copidosoma sp. MAS-2010
0.00	2	2	S	2464607	Copidosoma sp. BIOUG03385-D01
0.00	8	8	S	1485372	Copidosoma chalconotum
0.00	8	8	S	1485373	Copidosoma coimbatorense
0.00	7	7	S	1485397	Copidosoma nr. noyesi 1 YZZ-2014
0.00	7	7	S	1485385	Copidosoma thebe
0.00	6	6	S	574917	Copidosoma cervius
0.00	5	5	S	272407	Copidosoma truncatellum
0.00	5	5	S	1485395	Copidosoma nr. exiguum 2 YZZ-2014
0.00	5	5	S	1485388	Copidosoma varicorne
0.00	5	5	S	1485375	Copidosoma fuscisquama
0.00	5	5	S	1485374	Copidosoma exiguum
0.00	5	5	S	574918	Copidosoma agrotis
0.00	4	4	S	1485383	Copidosoma subalbicorne
0.00	4	4	S	1485369	Copidosoma albipes
0.00	4	4	S	1485408	Copidosoma nr. thebe 2 YZZ-2014
0.00	3	3	S	1485381	Copidosoma serricorne
0.00	3	3	S	1485398	Copidosoma nr. noyesi 2 YZZ-2014
0.00	3	3	S	1485394	Copidosoma nr. exiguum 1 YZZ-2014
0.00	3	3	S	1485387	Copidosoma transversum
0.00	3	3	S	1485393	Copidosoma nr. coimbatorense YZZ-2014
0.00	3	3	S	1485390	Copidosoma nr. agrotis 1 YZZ-2014
0.00	3	3	S	1485391	Copidosoma nr. agrotis 2 YZZ-2014
0.00	3	3	S	1485392	Copidosoma nr. agrotis 3 YZZ-2014
0.00	2	2	S	1485405	Copidosoma nr. subalbicorne 4 YZZ-2014
0.00	2	2	S	1485401	Copidosoma nr. peticus 3 YZZ-2014
0.00	2	2	S	1485371	Copidosoma aretas
0.00	2	2	S	1485406	Copidosoma nr. subalbicorne 5 YZZ-2014
0.00	2	2	S	1485384	Copidosoma terebrator
0.00	2	2	S	1485370	Copidosoma ancharus
0.00	2	2	S	1485380	Copidosoma phaloniae
0.00	2	2	S	1485376	Copidosoma lucidum
0.00	1	1	S	574919	Copidosoma primulum
0.00	1	1	S	574916	Copidosoma boucheanum
0.00	1	1	S	1485399	Copidosoma nr. peticus 1 YZZ-2014
0.00	1	1	S	1911543	Copidosoma koehleri
0.00	1	1	S	752723	Copidosoma aithyia
0.00	1	1	S	1485403	Copidosoma nr. subalbicorne 2 YZZ-2014
0.00	1	1	S	1485404	Copidosoma nr. subalbicorne 3 YZZ-2014
0.00	1	1	S	1485379	Copidosoma peticus
0.00	1	1	S	1485378	Copidosoma noyesi
0.00	88	6	G	355421	Encyrtus
0.00	57	57	S	355422	Encyrtus infelix
0.00	9	9	S	1914888	Encyrtus eulecaniumiae
0.00	8	8	S	1914889	Encyrtus rhodococcusiae
0.00	5	5	S	1914890	Encyrtus sasakii
0.00	3	0	G1	2626183	unclassified Encyrtus
0.00	2	2	S	366721	Encyrtus sp. BMNH723355
0.00	1	1	S	2498645	Encyrtus sp. 07-04
0.00	77	12	G	272336	Ooencyrtus
0.00	19	11	G1	2637131	unclassified Ooencyrtus
0.00	2	2	S	366755	Ooencyrtus sp. BMNH723395
0.00	2	2	S	366764	Ooencyrtus sp. BMNH723404
0.00	1	1	S	2066913	Ooencyrtus sp. z SS-2017
0.00	1	1	S	2066912	Ooencyrtus sp. m SS-2017
0.00	1	1	S	1485547	Ooencyrtus sp. 1 YZZ-2014
0.00	1	1	S	1276925	Ooencyrtus sp. AS-2013
0.00	13	13	S	1545928	Ooencyrtus pityocampae
0.00	9	9	S	1545927	Ooencyrtus kuvanae
0.00	7	7	S	2576274	Ooencyrtus pallidipes
0.00	6	6	S	2066911	Ooencyrtus pistaciae
0.00	5	5	S	272337	Ooencyrtus johnsoni
0.00	5	5	S	2022689	Ooencyrtus nezarae
0.00	1	1	S	1675629	Ooencyrtus telenomicida
0.00	56	5	G	272322	Metaphycus
0.00	10	10	S	559132	Metaphycus flavus
0.00	9	9	S	272406	Metaphycus helvolus
0.00	6	6	S	933863	Metaphycus luteolus
0.00	5	5	S	933862	Metaphycus angustifrons
0.00	4	3	G1	2640500	unclassified Metaphycus
0.00	1	1	S	272323	Metaphycus sp. D0587
0.00	2	2	S	752725	Metaphycus insidiosus
0.00	2	2	S	933861	Metaphycus alberti
0.00	2	2	S	933864	Metaphycus swirskii
0.00	2	2	S	2563132	Metaphycus stanleyi
0.00	2	2	S	2498639	Metaphycus cylindricus
0.00	1	1	S	2498638	Metaphycus corniae
0.00	1	1	S	2563131	Metaphycus lounsburyi
0.00	1	1	S	2563130	Metaphycus anneckei
0.00	1	1	S	2498643	Metaphycus nitens
0.00	1	1	S	2498641	Metaphycus garmon
0.00	1	1	S	2498640	Metaphycus eriococci
0.00	1	1	S	1790185	Metaphycus groenlandicus
0.00	48	0	G	1522669	Psyllaephagus
0.00	38	3	G1	2632944	unclassified Psyllaephagus
0.00	12	12	S	1793183	Psyllaephagus sp. P1
0.00	9	9	S	1793184	Psyllaephagus sp. P2
0.00	7	7	S	1793182	Psyllaephagus sp. HH
0.00	5	5	S	1871895	Psyllaephagus sp. PII
0.00	2	2	S	1871898	Psyllaephagus sp. PV
0.00	5	5	S	1816842	Psyllaephagus bliteus
0.00	3	3	S	1872722	Psyllaephagus cornwallensis
0.00	2	2	S	1522670	Psyllaephagus euphyllurae
0.00	37	10	G	272456	Comperiella
0.00	8	8	S	1981300	Comperiella nr. bifasciata 1 YZZ-2017
0.00	5	5	S	1981301	Comperiella nr. bifasciata 2 YZZ-2017
0.00	4	4	S	1981265	Comperiella indica
0.00	3	3	S	1981303	Comperiella nr. bifasciata 4 YZZ-2017
0.00	3	3	S	2249211	Comperiella calauanica
0.00	2	2	S	272457	Comperiella bifasciata
0.00	2	2	S	1981302	Comperiella nr. bifasciata 3 YZZ-2017
0.00	35	1	G	1030393	Syrphophagus
0.00	17	17	S	1030394	Syrphophagus aphidivorus
0.00	10	1	G1	2629360	unclassified Syrphophagus
0.00	4	4	S	1485367	Syrphophagus sp. 2 YZZ-2014
0.00	4	4	S	1982923	Syrphophagus sp. RU-2017
0.00	1	1	S	2598891	Syrphophagus sp. FY-2019
0.00	7	7	S	1982922	Syrphophagus tachikawai
0.00	33	1	G	105761	Ageniaspis
0.00	20	20	S	105762	Ageniaspis citricola
0.00	10	0	G1	2634362	unclassified Ageniaspis
0.00	10	10	S	1485389	Ageniaspis sp. YZZ-2014
0.00	2	2	S	150233	Ageniaspis fuscicollis
0.00	33	1	G	272319	Acerophagus
0.00	13	13	S	1882724	Acerophagus malinus
0.00	7	7	S	907485	Acerophagus papayae
0.00	6	0	G1	2638887	unclassified Acerophagus
0.00	4	4	S	272320	Acerophagus sp. D0585
0.00	2	2	S	366691	Acerophagus sp. BMNH723314
0.00	4	4	S	1882723	Acerophagus maculipennis
0.00	2	2	S	1882722	Acerophagus flavidulus
0.00	27	0	G	272317	Cheiloneurus
0.00	14	14	S	1880992	Cheiloneurus ceroplastis
0.00	9	9	S	272318	Cheiloneurus fulvescens
0.00	4	4	S	1107371	Cheiloneurus elegans
0.00	26	0	G	543382	Tachinaephagus
0.00	26	26	S	543383	Tachinaephagus zealandicus
0.00	26	4	G	1443282	Anicetus
0.00	6	6	S	1443284	Anicetus beneficus
0.00	5	5	S	1443286	Anicetus dodonia
0.00	4	4	S	1443285	Anicetus ceroplastis
0.00	4	0	G1	2632456	unclassified Anicetus
0.00	3	3	S	1443293	Anicetus sp. 1 JD-2014
0.00	1	1	S	1443294	Anicetus sp. 2 JD-2014
0.00	2	2	S	1443283	Anicetus aligarhensis
0.00	1	1	S	1443288	Anicetus rubensi
0.00	19	6	G	1810953	Oobius
0.00	6	6	S	2023209	Oobius agrili
0.00	4	4	S	2023210	Oobius buprestidis
0.00	1	1	S	1810954	Oobius primorskyensis
0.00	1	1	S	2023211	Oobius longoi
0.00	1	1	G1	2641123	unclassified Oobius
0.00	17	1	G	1485410	Copidosomopsis
0.00	9	9	S	1485412	Copidosomopsis nacoleiae
0.00	4	4	S	1485411	Copidosomopsis meridionalis
0.00	3	0	G1	2648951	unclassified Copidosomopsis
0.00	3	3	S	1485413	Copidosomopsis sp. YZZ-2014
0.00	17	2	G	798230	Arrhenophagus
0.00	4	4	S	1981287	Arrhenophagus nr. albitibiae 1 YZZ-2017
0.00	4	4	S	1981289	Arrhenophagus nr. albitibiae 3 YZZ-2017
0.00	3	3	S	798231	Arrhenophagus albitibiae
0.00	2	2	S	1981290	Arrhenophagus nr. albitibiae 4 YZZ-2017
0.00	1	1	S	1981288	Arrhenophagus nr. albitibiae 2 YZZ-2017
0.00	1	1	S	1981291	Arrhenophagus nr. albitibiae 5 YZZ-2017
0.00	16	0	G	355429	Microterys
0.00	11	11	S	933865	Microterys nietneri
0.00	5	1	G1	2607759	unclassified Microterys
0.00	3	3	S	2498646	Microterys sp. E YZ-2018
0.00	1	1	S	366740	Microterys sp. BMNH723380
0.00	13	0	G	1541452	Coccidoctonus
0.00	13	13	S	1541453	Coccidoctonus psyllae
0.00	13	0	G	1419445	Coccidencyrtus
0.00	5	5	S	1981296	Coccidencyrtus nr. steinbergi 1 YZZ-2017
0.00	5	5	S	1981297	Coccidencyrtus nr. steinbergi 2 YZZ-2017
0.00	1	1	S	1428705	Coccidencyrtus shiyakei
0.00	1	1	S	1981298	Coccidencyrtus nr. steinbergi 3 YZZ-2017
0.00	1	1	S	1981299	Coccidencyrtus nr. steinbergi 4 YZZ-2017
0.00	12	3	G	1030668	Thomsonisca
0.00	3	3	S	1428708	Thomsonisca noyesi
0.00	3	3	S	1981312	Thomsonisca nr. amathus 3 YZZ-2017
0.00	1	1	S	1030669	Thomsonisca amathus
0.00	1	1	S	1981310	Thomsonisca nr. amathus 1 YZZ-2017
0.00	1	1	S	1981311	Thomsonisca nr. amathus 2 YZZ-2017
0.00	10	2	G	1981271	Zaomma
0.00	5	5	S	2498644	Zaomma eriococci
0.00	2	2	S	1981313	Zaomma nr. lambinus 1 YZZ-2017
0.00	1	1	S	1981314	Zaomma nr. lambinus 2 YZZ-2017
0.00	9	0	G	1574077	Neastymachus
0.00	6	6	S	2675556	Neastymachus japonicus
0.00	3	3	S	1574078	Neastymachus axillaris
0.00	8	1	G	1981267	Adelencyrtus
0.00	3	3	S	1981280	Adelencyrtus intersectus
0.00	2	2	S	1981274	Adelencyrtus chinensis
0.00	1	1	S	1981273	Adelencyrtus bifasciatus
0.00	1	1	S	1981281	Adelencyrtus nr. aulacaspidis 1 YZZ-2017
0.00	7	0	G	2675557	Astymachus
0.00	7	7	S	2675558	Astymachus japonicus
0.00	7	0	G	272454	Plagiomerus
0.00	6	6	S	272455	Plagiomerus diaspidis
0.00	1	0	G1	2644716	unclassified Plagiomerus
0.00	1	1	S	1981320	Plagiomerus sp. YZZ-2017
0.00	6	0	G	355426	Homalotylus
0.00	4	4	S	2364875	Homalotylus terminalis
0.00	2	0	G1	2618938	unclassified Homalotylus
0.00	2	2	S	366814	Homalotylus sp. BMNH723357
0.00	5	0	G	1119435	Neocladia
0.00	5	0	G1	2628010	unclassified Neocladia
0.00	5	5	S	1119436	Neocladia sp. D2439
0.00	5	0	G	1981277	Caenohomalopoda
0.00	5	5	S	1981278	Caenohomalopoda shikokuensis
0.00	5	0	G	1107382	Cerapterocerus
0.00	5	0	G1	2637728	unclassified Cerapterocerus
0.00	5	5	S	1107383	Cerapterocerus sp. A AG-2011
0.00	5	0	G	752737	Cerchysius
0.00	5	5	S	752738	Cerchysius subplanus
0.00	5	0	G	355435	Pseudaphycus
0.00	5	0	G1	2627090	unclassified Pseudaphycus
0.00	2	2	S	366805	Pseudaphycus sp. BMNH723451
0.00	1	1	S	366795	Pseudaphycus sp. BMNH723441
0.00	1	1	S	366801	Pseudaphycus sp. BMNH723447
0.00	1	1	S	366807	Pseudaphycus sp. BMNH723453
0.00	5	0	G	366812	Avetianella
0.00	4	4	S	469647	Avetianella longoi
0.00	1	1	G1	2644108	unclassified Avetianella
0.00	4	0	G	1443291	Eusemion
0.00	4	0	G1	2636040	unclassified Eusemion
0.00	4	4	S	1443292	Eusemion sp. JD-2014
0.00	4	0	G	752735	Boucekiella
0.00	4	4	S	752736	Boucekiella depressa
0.00	4	0	G	1981275	Anthemus
0.00	4	4	S	1981276	Anthemus aspidioti
0.00	3	0	F2	366682	unclassified Encyrtinae
0.00	3	3	S	2150715	Encyrtinae sp. BIOUG22049-B05
0.00	3	0	G	355420	Cicoencyrtus
0.00	3	0	G1	2618091	unclassified Cicoencyrtus
0.00	1	1	S	366711	Cicoencyrtus sp. BMNH723344
0.00	1	1	S	366713	Cicoencyrtus sp. BMNH723346
0.00	1	1	S	366717	Cicoencyrtus sp. BMNH723350
0.00	3	0	G	1167649	Tachardiaephagus
0.00	3	3	S	1167650	Tachardiaephagus tachardiae
0.00	3	0	G	1150733	Ixodiphagus
0.00	3	3	S	1150734	Ixodiphagus hookeri
0.00	3	0	G	272458	Trechnites
0.00	3	0	G1	2624864	unclassified Trechnites
0.00	3	3	S	272459	Trechnites sp. D0573
0.00	3	0	G	355437	Trichomasthus
0.00	3	0	G1	2649688	unclassified Trichomasthus
0.00	3	3	S	366809	Trichomasthus sp. BMNH723455
0.00	3	0	G	1981784	Comones
0.00	3	0	G1	2638253	unclassified Comones
0.00	3	3	S	1981785	Comones sp. 1 JLM-2017
0.00	2	0	G	1889469	Bothriothorax
0.00	2	0	G1	2629578	unclassified Bothriothorax
0.00	2	2	S	1889461	Bothriothorax sp. BOLD-2016
0.00	2	0	G	1790315	Pseudencyrtus
0.00	2	0	G1	2639203	unclassified Pseudencyrtus
0.00	2	2	S	2152071	Pseudencyrtus sp. BIOUG23448-A02
0.00	1	0	G	752751	Discodes
0.00	1	1	S	752755	Discodes aff. encopiformis LF-2010
0.00	1	0	G	355427	Meromyzobia
0.00	1	0	G1	2631235	unclassified Meromyzobia
0.00	1	1	S	366731	Meromyzobia sp. BMNH723370
0.00	1	0	G	752745	Metanotalia
0.00	1	1	S	752746	Metanotalia maderensis
0.00	1	0	G	1981321	Adelencyrtoides
0.00	1	0	G1	2645011	unclassified Adelencyrtoides
0.00	1	1	S	1981322	Adelencyrtoides sp. YZZ-2017
0.00	1	0	G	436677	Diaphorencyrtus
0.00	1	1	S	436678	Diaphorencyrtus aligarhensis
0.00	1	0	G	355424	Hexacladia
0.00	1	0	G1	2633144	unclassified Hexacladia
0.00	1	1	S	366723	Hexacladia sp. BMNH723362
0.00	1	0	G	752731	Aschitus
0.00	1	1	S	752732	Aschitus triozae
0.00	1	1	G	1981269	Epitetracnemus
0.00	1	0	G	752727	Achalcerinys
0.00	1	1	S	752728	Achalcerinys lindus
0.00	1	0	G	326703	Ginsiana
0.00	1	0	G1	2639488	unclassified Ginsiana
0.00	1	1	S	326704	Ginsiana sp. ZLS-2005
0.00	1	0	G	355413	Aphycus
0.00	1	0	G1	2634794	unclassified Aphycus
0.00	1	1	S	366701	Aphycus sp. BMNH723327
0.00	246	98	F1	914283	unclassified Encyrtidae
0.00	49	49	S	1881764	Encyrtidae sp. BOLD-2016
0.00	7	7	S	1253147	Encyrtidae sp. TWCHL120-09
0.00	3	3	S	2227488	Encyrtidae sp. BIOUG20711-C04
0.00	3	3	S	2503784	Encyrtidae sp. INDOBIOSYS-CCDB25110-C08
0.00	2	2	S	2469885	Encyrtidae sp. BIOUG06264-F10
0.00	2	2	S	2503786	Encyrtidae sp. INDOBIOSYS-CCDB25314-F10
0.00	2	2	S	1799891	Encyrtidae sp. CNPKI1167-14
0.00	2	2	S	1480383	Encyrtidae sp. BOLD:ACC7673
0.00	2	2	S	2503805	Encyrtidae sp. INDOBIOSYS-CCDB25315-B06
0.00	2	2	S	2150173	Encyrtidae sp. BARS_2015_26_414
0.00	2	2	S	1997992	Encyrtidae sp. BIOUG21738-G05
0.00	1	1	S	2150626	Encyrtidae sp. BIOUG25633-C06
0.00	1	1	S	2469702	Encyrtidae sp. BIOUG03717-D10
0.00	1	1	S	2469676	Encyrtidae sp. 08BBHYM-1577
0.00	1	1	S	1997993	Encyrtidae sp. BIOUG17511-F05
0.00	1	1	S	2328295	Encyrtidae sp. BBHYM247-09
0.00	1	1	S	2469801	Encyrtidae sp. BIOUG19547-B07
0.00	1	1	S	2469850	Encyrtidae sp. BIOUG03409-B01
0.00	1	1	S	1995157	Encyrtidae sp. BIOUG02542-G05
0.00	1	1	S	2469678	Encyrtidae sp. BIOUG19165-F05
0.00	1	1	S	2150702	Encyrtidae sp. BIOUG31117-C11
0.00	1	1	S	2150629	Encyrtidae sp. BIOUG31096-F06
0.00	1	1	S	2150122	Encyrtidae sp. BIOUG23797-D01
0.00	1	1	S	2469747	Encyrtidae sp. BIOUG03409-C06
0.00	1	1	S	2227539	Encyrtidae sp. BIOUG15028-C11
0.00	1	1	S	2150539	Encyrtidae sp. BIOUG03740-F02
0.00	1	1	S	2232956	Encyrtidae sp. INDOBIOSYS-CCDB25315-E12
0.00	1	1	S	2469818	Encyrtidae sp. BIOUG08551-G01
0.00	1	1	S	2150601	Encyrtidae sp. BIOUG25626-F12
0.00	1	1	S	2150485	Encyrtidae sp. BIOUG22831-C01
0.00	1	1	S	2150341	Encyrtidae sp. BIOUG23804-D02
0.00	1	1	S	2150343	Encyrtidae sp. BIOUG24244-A11
0.00	1	1	S	2227525	Encyrtidae sp. BIOUG18647-E08
0.00	1	1	S	2150555	Encyrtidae sp. BIOUG31033-A12
0.00	1	1	S	2469735	Encyrtidae sp. BIOUG13473-G08
0.00	1	1	S	2469868	Encyrtidae sp. BIOUG13174-F08
0.00	1	1	S	2469869	Encyrtidae sp. BIOUG21597-C10
0.00	1	1	S	2150552	Encyrtidae sp. BARS_2015_26_392
0.00	1	1	S	2469883	Encyrtidae sp. BIOUG04529-F08
0.00	1	1	S	2469873	Encyrtidae sp. BIOUG19212-F02
0.00	1	1	S	2469686	Encyrtidae sp. BIOUG17631-G05
0.00	1	1	S	2150443	Encyrtidae sp. BIOUG25562-H08
0.00	1	1	S	2150456	Encyrtidae sp. BIOUG25562-H09
0.00	1	1	S	2469700	Encyrtidae sp. BIOUG21597-E02
0.00	1	1	S	2469729	Encyrtidae sp. BIOUG19168-A07
0.00	1	1	S	2328293	Encyrtidae sp. BBHYM014-09
0.00	1	1	S	2469679	Encyrtidae sp. BIOUG08551-D09
0.00	1	1	S	1989157	Encyrtidae sp. BIOUG15297-C12
0.00	1	1	S	2001078	Encyrtidae sp. BIOUG15341-F05
0.00	1	1	S	2227500	Encyrtidae sp. BIOUG20087-F12
0.00	1	1	S	1799887	Encyrtidae sp. BOLD:ACM1945
0.00	1	1	S	2503789	Encyrtidae sp. INDOBIOSYS-CCDB24684-D09
0.00	1	1	S	2503790	Encyrtidae sp. INDOBIOSYS-CCDB25110-F08
0.00	1	1	S	2150649	Encyrtidae sp. BIOUG23942-F06
0.00	1	1	S	2469710	Encyrtidae sp. BIOUG11647-F03
0.00	1	1	S	2503793	Encyrtidae sp. INDOBIOSYS-CCDB25314-F07
0.00	1	1	S	2469642	Encyrtidae sp. BIOUG06903-G04
0.00	1	1	S	2503795	Encyrtidae sp. INDOBIOSYS-CCDB25315-D10
0.00	1	1	S	2150679	Encyrtidae sp. BIOUG23797-F03
0.00	1	1	S	2232953	Encyrtidae sp. INDOBIOSYS-CCDB25315-H01
0.00	1	1	S	2150526	Encyrtidae sp. BIOUG24154-E01
0.00	1	1	S	2503799	Encyrtidae sp. INDOBIOSYS-CCDB25315-D03
0.00	1	1	S	2227609	Encyrtidae sp. BIOUG21479-F10
0.00	1	1	S	2227567	Encyrtidae sp. BIOUG18647-H03
0.00	1	1	S	2227598	Encyrtidae sp. BIOUG19678-F09
0.00	1	1	S	2469632	Encyrtidae sp. BIOUG12034-B01
0.00	1	1	S	2520203	Encyrtidae sp. BIOUG14748-A04
0.00	1	1	S	2227511	Encyrtidae sp. BIOUG18376-D10
0.00	1	1	S	2469787	Encyrtidae sp. BIOUG10038-G04
0.00	1	1	S	2150461	Encyrtidae sp. BIOUG16049-H07
0.00	1	1	S	2469791	Encyrtidae sp. BIOUG19893-C08
0.00	1	1	S	2469903	Encyrtidae sp. BIOUG21479-D03
0.00	1	1	S	2469829	Encyrtidae sp. BIOUG03408-H04
0.00	1	1	S	2469750	Encyrtidae sp. BIOUG14903-E08
0.00	1	1	S	2469752	Encyrtidae sp. BIOUG20791-C02
0.00	1	1	S	2150533	Encyrtidae sp. BIOUG24542-E08
0.00	1	1	S	2227495	Encyrtidae sp. BIOUG20901-G05
0.00	1	1	S	2503781	Encyrtidae sp. INDOBIOSYS-CCDB24684-C08
0.00	1	1	S	2469784	Encyrtidae sp. BIOUG20768-H07
0.00	1	1	S	2469783	Encyrtidae sp. BIOUG03409-H06
0.00	1	1	S	2503785	Encyrtidae sp. INDOBIOSYS-CCDB25314-F08
0.00	1	1	S	1832488	Encyrtidae sp. BOLD:ACB2483
0.00	1	1	S	2227605	Encyrtidae sp. BIOUG21832-D11
0.00	229	5	F1	272200	Tetracneminae
0.00	138	28	G	272196	Anagyrus
0.00	15	15	S	393618	Anagyrus agraensis
0.00	15	15	S	2448071	Anagyrus callidus
0.00	13	13	S	393620	Anagyrus kamali
0.00	13	13	S	2479784	Anagyrus cachamai
0.00	11	11	S	393621	Anagyrus nr. pseudococci DBV-2006
0.00	8	8	S	1882726	Anagyrus fusciventris
0.00	7	7	S	2058201	Anagyrus schoenherri
0.00	7	7	S	2479785	Anagyrus quilmes
0.00	5	5	S	272197	Anagyrus pseudococci
0.00	5	5	S	393619	Anagyrus dactylopii
0.00	3	0	G1	2640206	unclassified Anagyrus
0.00	1	1	S	272198	Anagyrus sp. D1030
0.00	1	1	S	1672368	Anagyrus sp. 1 AB-2015
0.00	1	1	S	1672369	Anagyrus sp. 2 AB-2015
0.00	2	2	S	752753	Anagyrus belibus
0.00	1	1	S	2479699	Anagyrus minipedicellus
0.00	1	1	S	2507641	Anagyrus antoniae
0.00	1	1	S	2448070	Anagyrus vladimiri
0.00	1	1	S	752722	Anagyrus aligarhensis
0.00	1	1	S	1882701	Anagyrus nr. pseudococci PLCO02
0.00	1	1	S	1882697	Anagyrus nr. pseudococci PITS211
0.00	31	0	G	272326	Leptomastidea
0.00	17	0	G1	2621132	unclassified Leptomastidea
0.00	16	16	S	2051036	Leptomastidea sp. 1 JCVR-2017
0.00	1	1	S	272327	Leptomastidea sp. D1029
0.00	14	14	S	1880993	Leptomastidea bifasciata
0.00	17	1	G	161198	Leptomastix
0.00	12	12	S	1880994	Leptomastix epona
0.00	4	4	S	161199	Leptomastix dactylopii
0.00	13	2	G	355410	Aenasius
0.00	5	5	S	1080085	Aenasius bambawalei
0.00	5	5	S	1672330	Aenasius comperei
0.00	1	1	S	1542048	Aenasius advena
0.00	12	0	G	1880996	Clausenia
0.00	12	12	S	1880997	Clausenia purpurea
0.00	4	0	G	2058209	Gyranusoidea
0.00	4	4	S	2058211	Gyranusoidea indica
0.00	3	0	G	752749	Rhopus
0.00	3	0	G1	2625243	unclassified Rhopus
0.00	3	3	S	1672332	Rhopus sp. AB-2015
0.00	2	0	G	272324	Neodusmetia
0.00	2	2	S	272325	Neodusmetia sangwani
0.00	2	0	G	752729	Anusia
0.00	2	2	S	752730	Anusia nasicornis
0.00	2	0	G	1119483	Savzdargia
0.00	2	0	G1	2617778	unclassified Savzdargia
0.00	2	2	S	1119484	Savzdargia sp. D2657
0.00	3	0	G	1672375	Prochiloneurus
0.00	3	0	G1	2627585	unclassified Prochiloneurus
0.00	3	3	S	1672376	Prochiloneurus sp. AB-2015
0.02	165133	40	F	75187	Agaonidae
0.02	164096	144	F1	75190	Agaoninae
0.02	161874	158	G	84507	Ceratosolen
0.02	160783	645	S	142686	Ceratosolen solmsi
0.02	160138	160138	S1	326594	Ceratosolen solmsi marchali
0.00	172	31	G1	2603397	unclassified Ceratosolen
0.00	22	22	S	1519414	Ceratosolen sp. ex Ficus tikoua JYD-2014
0.00	11	11	S	2026123	Ceratosolen sp. ex Ficus septica 1 LJVR-2017
0.00	10	10	S	1192469	Ceratosolen sp. ex Ficus congesta
0.00	9	9	S	716587	Ceratosolen sp. ex Ficus arbuscula
0.00	9	9	S	419145	Ceratosolen sp. ex Ficus pachyrrhachis
0.00	8	8	S	1192471	Ceratosolen sp. ex Ficus hispida
0.00	8	8	S	430113	Ceratosolen sp. 1 RCL-2007
0.00	7	7	S	419240	Ceratosolen sp. ex Ficus erythrosperma
0.00	7	7	S	1192468	Ceratosolen sp. ex Ficus bukitrayaensis
0.00	6	6	S	2026126	Ceratosolen sp. ex Ficus uncinata 1 LJVR-2017
0.00	6	6	S	2603398	Ceratosolen sp. 'kaironkensis'
0.00	5	5	S	2026124	Ceratosolen sp. ex Ficus septica 2 LJVR-2017
0.00	4	4	S	419144	Ceratosolen sp. ex Ficus morobensis
0.00	4	4	S	419143	Ceratosolen sp. ex Ficus cf. ternatana
0.00	4	4	S	419142	Ceratosolen sp. ex Ficus adelpha
0.00	3	3	S	1192474	Ceratosolen sp. ex Ficus squamosa
0.00	3	3	S	716592	Ceratosolen sp. ex Ficus satterthwaitei
0.00	2	2	S	1486950	Ceratosolen sp. ex Ficus hainanensis
0.00	1	1	S	1192470	Ceratosolen sp. ex Ficus heterostyla
0.00	1	1	S	1192476	Ceratosolen sp. ex Ficus tikoua
0.00	1	1	S	1763614	Ceratosolen sp. HAP10
0.00	1	1	S	1663154	Ceratosolen sp. CSM15-XTBG
0.00	1	1	S	1763621	Ceratosolen sp. HAP62
0.00	1	1	S	1754200	Ceratosolen sp. 2 ZL-2015
0.00	1	1	S	1754199	Ceratosolen sp. 1 ZL-2015
0.00	1	1	S	743823	Ceratosolen sp. ex Ficus rubrijuvenis
0.00	1	1	S	2026122	Ceratosolen sp. ex Ficus botryocarpa 1 LJVR-2017
0.00	1	1	S	716590	Ceratosolen sp. ex Ficus ochrochlora
0.00	1	1	S	430114	Ceratosolen sp. 2 RCL-2007
0.00	1	1	S	326079	Ceratosolen sp. GW700
0.00	1	1	S	929526	Ceratosolen sp. ex Ficus comitis
0.00	74	74	S	130011	Ceratosolen fusciceps
0.00	63	63	S	130002	Ceratosolen appendiculatus
0.00	49	49	S	130004	Ceratosolen bisulcatus
0.00	43	43	S	130010	Ceratosolen emarginatus
0.00	33	33	S	84508	Ceratosolen arabicus
0.00	33	33	S	130015	Ceratosolen medlerianus
0.00	28	28	S	142685	Ceratosolen constrictus
0.00	28	28	S	130003	Ceratosolen armipes
0.00	27	27	S	130016	Ceratosolen nanus
0.00	26	26	S	318086	Ceratosolen gravelyi
0.00	23	23	S	84509	Ceratosolen blommersi
0.00	21	21	S	130017	Ceratosolen nexilis
0.00	19	19	S	130008	Ceratosolen corneri
0.00	18	18	S	130020	Ceratosolen vissali
0.00	17	17	S	617250	Ceratosolen cornutus
0.00	16	16	S	665820	Ceratosolen n. sp. AC-2009
0.00	15	15	S	403653	Ceratosolen adenospermae
0.00	14	14	S	130019	Ceratosolen vechti
0.00	13	13	S	2022664	Ceratosolen jucundus
0.00	13	13	S	1191532	Ceratosolen albulus
0.00	13	13	S	130013	Ceratosolen hooglandi
0.00	13	13	S	130001	Ceratosolen abnormis
0.00	13	13	S	84510	Ceratosolen coecus
0.00	12	12	S	130012	Ceratosolen grandii
0.00	12	12	S	84513	Ceratosolen flabellatus
0.00	11	11	S	84519	Ceratosolen stupefactus
0.00	10	10	S	84511	Ceratosolen capensis
0.00	10	10	S	84514	Ceratosolen galili
0.00	9	9	S	130009	Ceratosolen dentifer
0.00	8	8	S	150946	Ceratosolen vetustus
0.00	8	8	S	1191533	Ceratosolen brongersmai
0.00	7	7	S	130018	Ceratosolen riparianus
0.00	6	6	S	84518	Ceratosolen silvestrianus
0.00	6	6	S	1191535	Ceratosolen hewitti
0.00	6	6	S	1191531	Ceratosolen acutatus
0.00	6	6	S	150940	Ceratosolen notus
0.00	5	5	S	84516	Ceratosolen megacephalus
0.00	5	5	S	1119224	Ceratosolen nr. bianchii D1961
0.00	4	4	S	1191534	Ceratosolen crassitarsus
0.00	4	4	S	150939	Ceratosolen pilipes
0.00	4	4	S	84515	Ceratosolen longimucro
0.00	3	3	S	84517	Ceratosolen namorokensis
0.00	2	2	S	403655	Ceratosolen solitarius
0.00	2	2	S	666391	Ceratosolen cf. gravelyi LX-2009
0.00	2	2	S	666390	Ceratosolen cf. emarginatus LX-2009
0.00	2	2	S	1192467	Ceratosolen cf. hooglandi ex Ficus bernaysii
0.00	1	1	S	716586	Ceratosolen pygmaeus
0.00	1	1	S	1192464	Ceratosolen cf. adenospermae ex Ficus adenosperma
0.00	1	1	S	1192465	Ceratosolen cf. emarginatus ex Ficus hainanensis
0.00	1	1	S	1754197	Ceratosolen cf. appendiculatus ZL-2015
0.00	1	1	S	430112	Ceratosolen wui
0.00	454	38	G	108957	Pleistodontes
0.00	83	83	S	130906	Pleistodontes imperialis
0.00	42	42	S	108975	Pleistodontes froggatti
0.00	40	40	S	108970	Pleistodontes addicotti
0.00	33	33	S	130927	Pleistodontes regalis
0.00	32	32	S	108974	Pleistodontes nigriventris
0.00	25	25	S	445982	Pleistodontes deuterus
0.00	23	23	S	108958	Pleistodontes athysanus
0.00	21	21	S	108964	Pleistodontes greenwoodi
0.00	21	21	S	108973	Pleistodontes rigisamos
0.00	17	17	S	108976	Pleistodontes plebejus
0.00	15	4	G1	2648575	unclassified Pleistodontes
0.00	3	3	S	108959	Pleistodontes sp. 'Raunsepna'
0.00	3	3	S	2230585	Pleistodontes sp. ex Ficus obliqua FON_255_POL
0.00	2	2	S	665828	Pleistodontes sp. AC-2009
0.00	2	2	S	1529476	Pleistodontes sp. CTD-2014
0.00	1	1	S	1119330	Pleistodontes sp. D2082
0.00	10	10	S	108968	Pleistodontes nitens
0.00	10	10	S	130031	Pleistodontes rieki
0.00	9	9	S	108962	Pleistodontes xanthocephalus
0.00	7	7	S	108961	Pleistodontes aff. blandus
0.00	5	5	S	108971	Pleistodontes blandus
0.00	4	4	S	108966	Pleistodontes proximus
0.00	4	4	S	1764073	Pleistodontes imperialis complex sp. 1 sensu Haine et al. (2006)
0.00	4	4	S	108963	Pleistodontes cuneatus
0.00	3	3	S	108969	Pleistodontes schizodontus
0.00	2	2	S	108965	Pleistodontes macrocainus
0.00	2	2	S	665829	Pleistodontes nr. blandus AC-2009
0.00	1	1	S	130905	Pleistodontes immaturus
0.00	1	1	S	1912465	Pleistodontes imperialis complex sp. 2 sensu Haine et al. (2006)
0.00	1	1	S	1912467	Pleistodontes imperialis complex sp. 4 sensu Haine et al. (2006)
0.00	1	1	S	108967	Pleistodontes astrabocheilus
0.00	227	47	G	129991	Dolichoris
0.00	91	9	G1	2622795	unclassified Dolichoris
0.00	11	11	S	1165062	Dolichoris sp. 12 AC-2012
0.00	10	10	S	1165061	Dolichoris sp. 11 AC-2012
0.00	7	7	S	1165059	Dolichoris sp. 09 AC-2012
0.00	5	5	S	1165060	Dolichoris sp. 10 AC-2012
0.00	5	5	S	1165054	Dolichoris sp. 04 AC-2012
0.00	4	4	S	1192501	Dolichoris sp. ex Ficus subtrinervia
0.00	4	4	S	1165067	Dolichoris sp. 17 AC-2012
0.00	3	3	S	1165066	Dolichoris sp. 16 AC-2012
0.00	3	3	S	1119257	Dolichoris sp. 1265_01
0.00	2	2	S	1165056	Dolichoris sp. 06 AC-2012
0.00	2	2	S	1165069	Dolichoris sp. 19 AC-2012
0.00	2	2	S	1165064	Dolichoris sp. 14 AC-2012
0.00	2	2	S	150941	Dolichoris sp. CAM-2000
0.00	2	2	S	1165055	Dolichoris sp. 05 AC-2012
0.00	2	2	S	279608	Dolichoris sp. CLV-2004
0.00	2	2	S	666393	Dolichoris sp. LX-2009
0.00	2	2	S	1119259	Dolichoris sp. 1283_01
0.00	2	2	S	1165051	Dolichoris sp. 01 AC-2012
0.00	2	2	S	1119254	Dolichoris sp. 1236_01
0.00	2	2	S	1119256	Dolichoris sp. 1248_01
0.00	1	1	S	1165063	Dolichoris sp. 13 AC-2012
0.00	1	1	S	1192499	Dolichoris sp. ex Ficus racemigera
0.00	1	1	S	1119251	Dolichoris sp. 1228_01
0.00	1	1	S	1165065	Dolichoris sp. 15 AC-2012
0.00	1	1	S	1119255	Dolichoris sp. 1239_01
0.00	1	1	S	1165058	Dolichoris sp. 08 AC-2012
0.00	1	1	S	1165057	Dolichoris sp. 07 AC-2012
0.00	1	1	S	1165052	Dolichoris sp. 02 AC-2012
0.00	23	23	S	130022	Dolichoris vasculosae
0.00	18	18	S	247071	Dolichoris subtrinervianae
0.00	12	12	S	318088	Dolichoris nervosae
0.00	10	10	S	1165072	Dolichoris cf. valentinae AC-2012
0.00	6	6	S	665821	Dolichoris n. sp. AC-2009
0.00	5	5	S	279606	Dolichoris umbilicata
0.00	4	4	S	130021	Dolichoris inornata
0.00	3	3	S	665846	Dolichoris beddomei
0.00	3	3	S	666398	Dolichoris malabarensis
0.00	3	3	S	1165071	Dolichoris cf. umbilicata AC-2012
0.00	2	2	S	1165050	Dolichoris flabellata
0.00	214	14	G	129993	Eupristina
0.00	70	22	G1	2685066	unclassified Eupristina
0.00	10	10	S	666394	Eupristina sp. LX-2009
0.00	4	4	S	1308752	Eupristina sp. 1 BW-2013
0.00	3	3	S	2510837	Eupristina sp. 'Maniella' 2 AYW-2019
0.00	2	2	S	1406080	Eupristina sp. Eu-F-BEN-YN1-0907-4-2
0.00	2	2	S	617246	Eupristina sp. IRI:12 IRI:R2
0.00	2	2	S	941349	Eupristina sp. 1 LY-2010
0.00	2	2	S	1406078	Eupristina sp. Eu-F-BEN-YN-72-2
0.00	2	2	S	1406027	Eupristina sp. Eu-F-BEN-HN-B0906-8-1-U
0.00	1	1	S	1406036	Eupristina sp. Eu-F-BEN-YN-0908-13-2-U
0.00	1	1	S	1406077	Eupristina sp. Eu-F-BEN-YN-64-2-U
0.00	1	1	S	1406058	Eupristina sp. Eu-F-BEN-YN-20-1
0.00	1	1	S	1405849	Eupristina sp. E-YN-0908-2-1-X
0.00	1	1	S	1405852	Eupristina sp. E-YN-0908-8-1
0.00	1	1	S	1405857	Eupristina sp. E-YN-1011-3-1
0.00	1	1	S	1405859	Eupristina sp. E-YN-1011-4-2
0.00	1	1	S	1405864	Eupristina sp. E-YN-23-1
0.00	1	1	S	1406039	Eupristina sp. Eu-F-BEN-YN-0908-8-1
0.00	1	1	S	2562748	Eupristina sp. TL-2019
0.00	1	1	S	1406035	Eupristina sp. Eu-F-BEN-YN-0908-13-1-U
0.00	1	1	S	1406006	Eupristina sp. Eb-HN-0906-7-2-U
0.00	1	1	S	1406005	Eupristina sp. Eb-HN-0906-6-1-U
0.00	1	1	S	1406001	Eupristina sp. Ea-HN-0906-5-1-U
0.00	1	1	S	2510836	Eupristina sp. 'Maniella' 1 AYW-2019
0.00	1	1	S	941350	Eupristina sp. 2 LY-2010
0.00	1	1	S	1333792	Eupristina sp. WJC2-2m
0.00	1	1	S	1333786	Eupristina sp. WCC2-5m
0.00	1	1	S	1333776	Eupristina sp. WBA2-1m
0.00	1	1	S	2510827	Eupristina sp. 2 AYW-2019
0.00	1	1	S	2510828	Eupristina sp. 3 AYW-2019
0.00	48	48	S	665847	Eupristina altissima
0.00	45	45	S	318089	Eupristina koningsbergeri
0.00	18	18	S	129994	Eupristina verticillata
0.00	7	7	S	1192503	Eupristina cf. longispina ex Ficus cordatula
0.00	6	6	S	665822	Eupristina n. sp. AC-2009
0.00	3	3	S	665848	Eupristina cyclostigma
0.00	2	2	S	2485740	Eupristina belgaumensis
0.00	1	1	S	1191544	Eupristina masoni
0.00	175	32	G	130035	Wiebesia
0.00	44	5	G1	2638337	unclassified Wiebesia
0.00	7	7	S	1107875	Wiebesia sp. A YC-2011
0.00	6	6	S	1431852	Wiebesia sp. 3 XYC-2013
0.00	5	5	S	502689	Wiebesia sp. DWH-2008
0.00	5	5	S	1192553	Wiebesia sp. ex Ficus sp.
0.00	5	5	S	1431850	Wiebesia sp. 1 XYC-2013
0.00	3	3	S	318079	Wiebesia sp. ZFJ-2005
0.00	3	3	S	1107876	Wiebesia sp. B YC-2011
0.00	2	2	S	619812	Wiebesia sp. IRI:R587
0.00	2	2	S	1431851	Wiebesia sp. 2 XYC-2013
0.00	1	1	S	1107877	Wiebesia sp. C YC-2011
0.00	40	40	S	150944	Wiebesia pumilae
0.00	14	14	S	130038	Wiebesia punctatae
0.00	9	9	S	130036	Wiebesia brusi
0.00	9	9	S	130037	Wiebesia frustrata
0.00	9	9	S	1191565	Wiebesia boldinghi
0.00	7	7	S	665837	Wiebesia n. sp. AC-2009
0.00	6	6	S	665859	Wiebesia contubernalis
0.00	3	3	S	1192550	Wiebesia cf. callida ex Ficus sarmentosa var. henryi
0.00	2	2	S	1037308	Wiebesia flava
0.00	171	25	G	75219	Pegoscapus
0.00	42	0	G1	202864	Pegoscapus hoffmeyeri species complex
0.00	17	17	S	202865	Pegoscapus hoffmeyeri A
0.00	16	16	S	150925	Pegoscapus hoffmeyeri
0.00	9	9	S	202866	Pegoscapus hoffmeyeri B
0.00	30	7	G1	2636395	unclassified Pegoscapus
0.00	5	5	S	1192523	Pegoscapus sp. ex Ficus trigonata
0.00	3	3	S	2496123	Pegoscapus sp. ex Ficus citrifolia 2672_0195
0.00	3	3	S	1192522	Pegoscapus sp. ex Ficus trigona
0.00	2	2	S	451328	Pegoscapus sp. 40a
0.00	2	2	S	1192517	Pegoscapus sp. ex Ficus davidsoniae
0.00	1	1	S	1394970	Pegoscapus sp. SS-2013
0.00	1	1	S	1192520	Pegoscapus sp. ex Ficus pertusa
0.00	1	1	S	1192519	Pegoscapus sp. ex Ficus palmeri
0.00	1	1	S	451336	Pegoscapus sp. 04a
0.00	1	1	S	1192518	Pegoscapus sp. ex Ficus eximia
0.00	1	1	S	451340	Pegoscapus sp. 56C2
0.00	1	1	S	1192516	Pegoscapus sp. ex Ficus crocata
0.00	1	1	S	684907	Pegoscapus sp. 1 AC-2009
0.00	12	12	S	665826	Pegoscapus n. sp. AC-2009
0.00	7	7	S	665854	Pegoscapus aguilari
0.00	6	6	S	150945	Pegoscapus gemellus
0.00	5	5	S	323884	Pegoscapus silvestrii
0.00	4	4	S	212760	Pegoscapus herrei
0.00	4	4	S	1192515	Pegoscapus cf. obscurus ex Ficus longifolia
0.00	4	4	S	323885	Pegoscapus tonduzi
0.00	3	3	S	150926	Pegoscapus lopesi
0.00	3	3	S	1191555	Pegoscapus carlosi
0.00	3	3	S	323880	Pegoscapus estherae
0.00	3	3	S	323879	Pegoscapus amabilis
0.00	2	2	S	323883	Pegoscapus orozcoi
0.00	2	2	S	323882	Pegoscapus longiceps
0.00	2	2	S	451330	Pegoscapus kraussi
0.00	2	2	S	451333	Pegoscapus jimenezi
0.00	2	2	S	451337	Pegoscapus bruneri
0.00	2	2	S	1192511	Pegoscapus cf. amabilis ex Ficus nymphaeifolia
0.00	2	2	S	1192513	Pegoscapus cf. hoffmeyeri ex Ficus obtusifolia
0.00	2	2	S	212761	Pegoscapus insularis
0.00	2	2	S	75220	Pegoscapus franki
0.00	1	1	S	451329	Pegoscapus standleyi
0.00	1	1	S	323881	Pegoscapus grandii
0.00	158	13	G	130028	Platyscapa
0.00	37	4	G1	2625653	unclassified Platyscapa
0.00	6	6	S	666395	Platyscapa sp. LX-2009
0.00	6	6	S	2496124	Platyscapa sp. ex Ficus concinna 1660_0101
0.00	4	4	S	617245	Platyscapa sp. ZHS-2
0.00	4	4	S	1192528	Platyscapa sp. ex Ficus concinna
0.00	3	3	S	2510829	Platyscapa sp. 1 AYW-2019
0.00	2	2	S	318091	Platyscapa sp. ZFJ-2005a
0.00	2	2	S	1119325	Platyscapa sp. 1330_01
0.00	2	2	S	1192529	Platyscapa sp. ex Ficus glaberrima
0.00	2	2	S	2510830	Platyscapa sp. 2 AYW-2019
0.00	2	2	S	2562752	Platyscapa sp. TL-2019
0.00	22	22	S	130907	Platyscapa soraria
0.00	20	20	S	1118962	Platyscapa coronata
0.00	15	15	S	665857	Platyscapa quadraticeps
0.00	13	13	S	665827	Platyscapa n. sp. AC-2009
0.00	12	12	S	340920	Platyscapa awekei
0.00	11	11	S	130029	Platyscapa corneri
0.00	7	7	S	130030	Platyscapa fischeri
0.00	3	3	S	1000704	Platyscapa desertorum
0.00	3	3	S	1192527	Platyscapa cf. hsui ex Ficus subpisocarpa
0.00	2	2	S	665856	Platyscapa bergi
0.00	134	1	G	1191579	Valisia
0.00	96	86	S	1191583	Valisia javana
0.00	10	10	S1	665871	Valisia javana hilli
0.00	22	22	S	1191584	Valisia malayana
0.00	8	8	S	1192544	Valisia cf. filippina ex Ficus ruficaulis
0.00	6	6	S	1191581	Valisia compacta
0.00	1	1	S	1191580	Valisia auratae
0.00	126	13	G	129988	Blastophaga
0.00	46	21	G1	2625527	unclassified Blastophaga
0.00	5	5	S	279603	Blastophaga sp. CLV-2004
0.00	4	4	S	1192461	Blastophaga sp. ex Ficus ischnopoda
0.00	4	4	S	941348	Blastophaga sp. 3 LY-2010
0.00	3	3	S	1308751	Blastophaga sp. 1 BW-2013
0.00	2	2	S	1192462	Blastophaga sp. ex Ficus oleifolia
0.00	2	2	S	619811	Blastophaga sp. OGASAWARA
0.00	1	1	S	1192463	Blastophaga sp. ex Ficus stenophylla
0.00	1	1	S	318083	Blastophaga sp. ZFJ-2005d
0.00	1	1	S	666389	Blastophaga sp. LX-2009
0.00	1	1	S	910935	Blastophaga sp. 1 LY-2010
0.00	1	1	S	1130129	Blastophaga sp. OGS13
0.00	23	23	S	142684	Blastophaga nipponica
0.00	14	14	S	318084	Blastophaga esquirolianae
0.00	6	6	S	150937	Blastophaga psenes
0.00	6	6	S	665870	Blastophaga (Valisia) n. sp. AC-2009
0.00	4	4	S	129989	Blastophaga intermedia
0.00	4	4	S	665842	Blastophaga quadrupes
0.00	4	4	S	1127418	Blastophaga pedunculosae
0.00	4	4	S	1127421	Blastophaga yeni
0.00	1	1	S	665819	Blastophaga n. sp. AC-2009
0.00	1	1	S	1127419	Blastophaga taiwanensis
0.00	97	19	G	150927	Tetrapus
0.00	23	23	S	665830	Tetrapus n. sp. AC-2009
0.00	20	0	G1	2623476	unclassified Tetrapus
0.00	5	5	S	1192542	Tetrapus sp. ex Ficus lapathifolia
0.00	4	4	S	279616	Tetrapus sp. CLV-2004
0.00	3	3	S	2496126	Tetrapus sp. ex Ficus obtusiuscula 2685_0101
0.00	2	2	S	212764	Tetrapus sp. CAM-2000
0.00	2	2	S	451322	Tetrapus sp. 10a
0.00	2	2	S	1192540	Tetrapus sp. ex Ficus adhatodifolia
0.00	1	1	S	451323	Tetrapus sp. 29a
0.00	1	1	S	1192541	Tetrapus sp. ex Ficus glabrata
0.00	14	14	S	212762	Tetrapus ecuadoranus
0.00	12	12	S	150930	Tetrapus costaricanus
0.00	9	9	S	150928	Tetrapus americanus
0.00	71	6	G	150933	Elisabethiella
0.00	22	22	S	150935	Elisabethiella glumosae
0.00	11	11	S	150934	Elisabethiella baijnathi
0.00	7	7	S	329947	Elisabethiella socotrensis
0.00	7	7	S	665872	Elisabethiella platyscapa
0.00	7	7	S	1507132	Elisabethiella stueckenbergi
0.00	6	0	G1	2626926	unclassified Elisabethiella
0.00	5	5	S	1192502	Elisabethiella sp. ex Ficus usambarensis
0.00	1	1	S	986336	Elisabethiella sp. MM-2011
0.00	2	2	S	665873	Elisabethiella reflexa
0.00	1	1	S	329945	Elisabethiella comptoni
0.00	1	1	S	329946	Elisabethiella enriquesi
0.00	1	1	S	331069	Elisabethiella articulata
0.00	52	6	G	130032	Waterstoniella
0.00	22	0	G1	2636277	unclassified Waterstoniella
0.00	8	8	S	279610	Waterstoniella sp. 1 CLV-2004
0.00	5	5	S	1192546	Waterstoniella sp. ex Ficus callophylla
0.00	3	3	S	279614	Waterstoniella sp. 2 CLV-2004
0.00	2	2	S	318093	Waterstoniella sp. ZFJ-2005
0.00	2	2	S	1192548	Waterstoniella sp. ex Ficus soepadmoi
0.00	1	1	S	279615	Waterstoniella sp. 3 CLV-2004
0.00	1	1	S	1192549	Waterstoniella sp. ex Ficus spathulifolia
0.00	8	8	S	665832	Waterstoniella n. sp. AC-2009
0.00	4	4	S	665836	Waterstoniella n. sp. nr. malayana AC-2009
0.00	3	3	S	130033	Waterstoniella brevigena
0.00	3	3	S	130034	Waterstoniella dubiae
0.00	3	3	S	665835	Waterstoniella n. sp. nr. errata AC-2009
0.00	1	1	S	665833	Waterstoniella n. sp. 1 AC-2009
0.00	1	1	S	665834	Waterstoniella n. sp. 2 AC-2009
0.00	1	1	S	1192545	Waterstoniella cf. calcaria ex Ficus sumatrana
0.00	45	2	G	129997	Liporrhopalum
0.00	22	22	S	150943	Liporrhopalum tentacularis
0.00	8	8	S	665825	Liporrhopalum n. sp. AC-2009
0.00	6	6	S	617249	Liporrhopalum philippinensis
0.00	4	4	S	130027	Liporrhopalum virgatae
0.00	3	3	S	129998	Liporrhopalum gibbosae
0.00	44	5	G	75192	Courtella
0.00	15	0	G1	2625353	unclassified Courtella
0.00	7	7	S	329943	Courtella sp. SvN09
0.00	4	4	S	986335	Courtella sp. MM-2011
0.00	3	3	S	1200301	Courtella sp. 'Burrows'
0.00	1	1	S	1000880	Courtella sp. ex Ficus bubu
0.00	5	5	S	665844	Courtella hamifera
0.00	4	4	S	75193	Courtella armata
0.00	4	4	S	150936	Courtella bekiliensis
0.00	4	4	S	279604	Courtella michaloudi
0.00	4	4	S	665845	Courtella hladikae
0.00	3	3	S	983948	Courtella scobinifera
0.00	43	8	G	150931	Alfonsiella
0.00	9	9	S	329939	Alfonsiella michaloudi
0.00	9	9	S	329940	Alfonsiella pipithiensis
0.00	7	7	S	279601	Alfonsiella binghami
0.00	3	3	S	150932	Alfonsiella longiscapa
0.00	3	3	S	665841	Alfonsiella brongersmai
0.00	2	2	S	279600	Alfonsiella nr. binghami CLV-2004
0.00	2	2	S	983947	Alfonsiella bergi
0.00	34	6	G	279598	Agaon
0.00	11	11	S	665818	Agaon n. sp. AC-2009
0.00	8	8	S	665840	Agaon spatulatum
0.00	4	4	S	279599	Agaon taiense
0.00	3	0	G1	2637302	unclassified Agaon
0.00	2	2	S	329938	Agaon sp. JY344
0.00	1	1	S	1192457	Agaon sp. ex Ficus preussii
0.00	2	2	S	665839	Agaon fasciatum
0.00	15	0	G	329941	Allotriozoon
0.00	14	14	S	329942	Allotriozoon heterandromorphum
0.00	1	1	S	331071	Allotriozoon nigeriense
0.00	10	0	G	329949	Nigeriella
0.00	6	6	S	329951	Nigeriella fusciceps
0.00	4	4	S	329950	Nigeriella excavata
0.00	5	0	G	665860	Deilagaon
0.00	3	3	S	666397	Deilagaon annulatae
0.00	2	2	S	665861	Deilagaon chrysolepidis
0.00	3	0	G	329952	Paragaon
0.00	3	3	S	329953	Paragaon josephi
0.00	793	32	F1	75210	Sycophaginae
0.00	299	3	G	129986	Apocryptophagus
0.00	263	21	G1	2632966	unclassified Apocryptophagus
0.00	74	74	S	1308749	Apocryptophagus sp. 1 BW-2013
0.00	34	34	S	929522	Apocryptophagus sp. ex Ficus sur
0.00	16	16	S	1308750	Apocryptophagus sp. 2 BW-2013
0.00	12	12	S	929525	Apocryptophagus sp. ex Ficus variegata
0.00	10	10	S	929511	Apocryptophagus sp. ex Ficus congesta
0.00	10	10	S	940417	Apocryptophagus sp. 'nesiotes'
0.00	8	8	S	929521	Apocryptophagus sp. ex Ficus subcuneata
0.00	6	6	S	929512	Apocryptophagus sp. ex Ficus dissipata
0.00	6	6	S	1049749	Apocryptophagus sp. ex Ficus nr. fistulosa
0.00	6	6	S	1071388	Apocryptophagus sp. 'sycomori'
0.00	5	5	S	929515	Apocryptophagus sp. ex Ficus nodosa
0.00	5	5	S	179384	Apocryptophagus sp. GW954
0.00	5	5	S	929520	Apocryptophagus sp. ex Ficus squamosa
0.00	5	5	S	929518	Apocryptophagus sp. ex Ficus prostrata
0.00	4	4	S	929524	Apocryptophagus sp. ex Ficus trichoclada
0.00	4	4	S	929516	Apocryptophagus sp. ex Ficus oligodon
0.00	4	4	S	425453	Apocryptophagus sp. ex Ficus sycomorus
0.00	3	3	S	929523	Apocryptophagus sp. ex Ficus tiliifolia
0.00	3	3	S	929510	Apocryptophagus sp. ex Ficus botryoides
0.00	3	3	S	929514	Apocryptophagus sp. ex Ficus mollior
0.00	2	2	S	940416	Apocryptophagus sp. 'comptoni'
0.00	2	2	S	179381	Apocryptophagus sp. GW700
0.00	2	2	S	929519	Apocryptophagus sp. ex Ficus septica
0.00	2	2	S	1071386	Apocryptophagus sp. 'randrianjohanyi'
0.00	1	1	S	2582909	Apocryptophagus sp. Csp NP-2019
0.00	1	1	S	1049748	Apocryptophagus sp. ex Ficus comitis
0.00	1	1	S	142683	Apocryptophagus sp. MSPAR4
0.00	1	1	S	929513	Apocryptophagus sp. ex Ficus lepicarpa
0.00	1	1	S	179382	Apocryptophagus sp. GW1075A
0.00	1	1	S	179383	Apocryptophagus sp. GW1075B
0.00	1	1	S	179385	Apocryptophagus sp. GW674
0.00	1	1	S	179387	Apocryptophagus sp. GW840A
0.00	1	1	S	179388	Apocryptophagus sp. GW840B
0.00	1	1	S	179389	Apocryptophagus sp. GW841A
0.00	1	1	S	929517	Apocryptophagus sp. ex Ficus orthoneura
0.00	15	15	S	929568	Apocryptophagus agraensis
0.00	7	7	S	929571	Apocryptophagus stratheni
0.00	4	4	S	929570	Apocryptophagus gigas
0.00	3	3	S	929567	Apocryptophagus testaceus
0.00	2	2	S	929569	Apocryptophagus explorator
0.00	1	1	S	129987	Apocryptophagus spinitarus
0.00	1	1	S	929566	Apocryptophagus fuscus
0.00	246	40	G	75213	Idarnes
0.00	129	15	G1	2631144	unclassified Idarnes
0.00	20	20	S	425460	Idarnes sp. ex Ficus perforata
0.00	10	10	S	929543	Idarnes sp. ex Ficus obtusifolia
0.00	10	10	S	929544	Idarnes sp. ex Ficus trachelosyce
0.00	7	7	S	929542	Idarnes sp. ex Ficus goldmanii
0.00	6	6	S	425461	Idarnes sp. ex Ficus triangle
0.00	6	6	S	929531	Idarnes sp. 12 ex Ficus obtusifolia
0.00	6	6	S	929533	Idarnes sp. 23 ex Ficus crocata
0.00	6	6	S	929540	Idarnes sp. ex Ficus amazonica
0.00	5	5	S	929535	Idarnes sp. 3 ex Ficus eximia
0.00	5	5	S	929541	Idarnes sp. ex Ficus eximia
0.00	4	4	S	1049750	Idarnes sp. ex Ficus citrifolia
0.00	3	3	S	929536	Idarnes sp. 6 ex Ficus crocata
0.00	3	3	S	1049753	Idarnes sp. ex Ficus jimenezii
0.00	3	3	S	929534	Idarnes sp. 26 ex Ficus obtusifolia
0.00	3	3	S	929532	Idarnes sp. 17 ex Ficus eximia
0.00	3	3	S	2321198	Idarnes sp. 26 FHAF-2018
0.00	3	3	S	1049755	Idarnes sp. ex Ficus popenoei
0.00	2	2	S	2321197	Idarnes sp. 09 FHAF-2018
0.00	2	2	S	2321199	Idarnes sp. 27 FHAF-2018
0.00	1	1	S	929538	Idarnes sp. 7 ex Ficus citrifolia
0.00	1	1	S	1049751	Idarnes sp. ex Ficus crocata
0.00	1	1	S	1049752	Idarnes sp. ex Ficus hemsleyana
0.00	1	1	S	929537	Idarnes sp. 6 ex Ficus eximia
0.00	1	1	S	425459	Idarnes sp. ex Ficus dugandii
0.00	1	1	S	1119285	Idarnes sp. D2660
0.00	1	1	S	2321196	Idarnes sp. 03 FHAF-2018
0.00	31	3	S	75214	Idarnes carme
0.00	10	10	S1	418565	Idarnes carme ex Ficus petiolaris
0.00	2	2	S1	418555	Idarnes carme ex Ficus citrifolia
0.00	2	2	S1	418556	Idarnes carme ex Ficus colubrinae
0.00	2	2	S1	418558	Idarnes carme ex Ficus costaricana B
0.00	2	2	S1	418559	Idarnes carme ex Ficus dugandii
0.00	2	2	S1	418563	Idarnes carme ex Ficus obtusifolia C
0.00	2	2	S1	418568	Idarnes carme ex Ficus trigonata A
0.00	2	2	S1	418569	Idarnes carme ex Ficus trigonata B
0.00	1	1	S1	418561	Idarnes carme ex Ficus obtusifolia A
0.00	1	1	S1	418562	Idarnes carme ex Ficus obtusifolia B
0.00	1	1	S1	418564	Idarnes carme ex Ficus paraensis
0.00	1	1	S1	418570	Idarnes carme ex Ficus trigonata/nr. trigonata/bullenei
0.00	19	2	S	418571	Idarnes flavicollis
0.00	7	7	S1	418572	Idarnes flavicollis ex Ficus obtusifolia/popenoei/nymphaefolia/bullenei
0.00	3	3	S1	418573	Idarnes flavicollis ex Ficus paraensis
0.00	3	3	S1	418574	Idarnes flavicollis ex Ficus perforata
0.00	3	3	S1	418575	Idarnes flavicollis ex Ficus trigonata/nr. trigonata
0.00	1	1	S1	418576	Idarnes flavicollis ex Ficus turbinata
0.00	7	2	S	418578	Idarnes incertus
0.00	3	3	S1	418581	Idarnes incertus ex Ficus trigonata
0.00	1	1	S1	418579	Idarnes incertus ex Ficus citrifolia
0.00	1	1	S1	418580	Idarnes incertus ex Ficus nr. trigonata/dugandii
0.00	4	4	S	1928063	Idarnes comptoni
0.00	3	3	S	1928068	Idarnes maximus
0.00	3	3	S	1928062	Idarnes brunneus
0.00	2	2	S	1928066	Idarnes gibberosus
0.00	2	2	S	1928060	Idarnes amazonicus
0.00	1	1	S	1928061	Idarnes brevis
0.00	1	1	S	1928064	Idarnes dimorphicus
0.00	1	1	S	1928069	Idarnes nigriventris
0.00	1	1	S	1928070	Idarnes pseudoflavus
0.00	1	1	S	2321200	Idarnes brevicollis
0.00	1	1	S	2321201	Idarnes punctata
0.00	55	0	G	142722	Eukoebelea
0.00	55	22	G1	2645196	unclassified Eukoebelea
0.00	7	7	S	929527	Eukoebelea sp. ex Ficus glandifera
0.00	6	6	S	929529	Eukoebelea sp. ex Ficus rubiginosa
0.00	5	5	S	1308764	Eukoebelea sp. 1 BW-2013
0.00	3	3	S	929528	Eukoebelea sp. ex Ficus obliqua
0.00	3	3	S	1935841	Eukoebelea sp. 076S3_Euk
0.00	2	2	S	1935855	Eukoebelea sp. 079S6_Euk
0.00	2	2	S	1935862	Eukoebelea sp. 076S1_Euk
0.00	1	1	S	1935844	Eukoebelea sp. SBG97_Euk
0.00	1	1	S	1935831	Eukoebelea sp. 075S4_Euk
0.00	1	1	S	1935853	Eukoebelea sp. 053S1_Euk
0.00	1	1	S	1935825	Eukoebelea sp. 059A_Euk
0.00	1	1	S	1935847	Eukoebelea sp. A036713_Euk
0.00	54	1	G	75231	Sycophaga
0.00	27	0	G1	2646578	unclassified Sycophaga
0.00	9	9	S	1844765	Sycophaga sp. 4 YL-2016
0.00	5	5	S	1844764	Sycophaga sp. 3 YL-2016
0.00	3	3	S	1844763	Sycophaga sp. 2 YL-2016
0.00	3	3	S	1844769	Sycophaga sp. 8 YL-2016
0.00	2	2	S	1844762	Sycophaga sp. 1 YL-2016
0.00	2	2	S	1844768	Sycophaga sp. 7 YL-2016
0.00	2	2	S	1844770	Sycophaga sp. 9 YL-2016
0.00	1	1	S	2496125	Sycophaga sp. ex Ficus auriculata 0825_1294
0.00	11	11	S	425472	Sycophaga sycomori
0.00	5	5	S	665858	Sycophaga cyclostigma
0.00	4	4	S	75232	Sycophaga silvestrii
0.00	3	3	S	2496121	Sycophaga fusca
0.00	1	1	S	1848898	Sycophaga brevis
0.00	1	1	S	1848899	Sycophaga diutius
0.00	1	1	S	2072517	Sycophaga testacea
0.00	44	0	G	367020	Platyneura
0.00	42	1	G1	2630560	unclassified Platyneura
0.00	10	10	S	419155	Platyneura sp. ex Ficus mollior
0.00	6	6	S	419156	Platyneura sp. ex Ficus nodosa
0.00	6	6	S	419161	Platyneura sp. ex Ficus variegata
0.00	5	5	S	419148	Platyneura sp. ex Ficus adenosperma
0.00	3	3	S	419147	Platyneura sp. ex Ficus adelpha
0.00	3	3	S	419158	Platyneura sp. ex Ficus robusta
0.00	2	2	S	419150	Platyneura sp. ex Ficus bernaysii
0.00	2	2	S	419157	Platyneura sp. ex Ficus pachyrrhachis
0.00	1	1	S	419151	Platyneura sp. ex Ficus botryocarpa
0.00	1	1	S	419154	Platyneura sp. ex Ficus hispidioides
0.00	1	1	S	419159	Platyneura sp. ex Ficus semivestita
0.00	1	1	S	419160	Platyneura sp. ex Ficus subcuneata
0.00	2	2	S	403656	Platyneura spinitarsus
0.00	38	8	G	929547	Anidarnes
0.00	11	3	G1	2639221	unclassified Anidarnes
0.00	4	4	S	929550	Anidarnes sp. ex Ficus perforata
0.00	3	3	S	929549	Anidarnes sp. 2 ex Ficus crocata
0.00	1	1	S	1049747	Anidarnes sp. ex Ficus obtusifolia
0.00	5	5	S	1193032	Anidarnes gracilis
0.00	5	5	S	1193035	Anidarnes longiscutellum
0.00	3	3	S	1049715	Anidarnes bicolor
0.00	2	2	S	1193034	Anidarnes jimeneziae
0.00	2	2	S	1193036	Anidarnes martinae
0.00	1	1	S	1193031	Anidarnes dissidens
0.00	1	1	S	1193033	Anidarnes isophlebiae
0.00	14	1	F2	1049965	unclassified Sycophaginae
0.00	6	6	S	1874537	Sycophaginae gen. sp. ex Ficus cyrtophylla YL-2016
0.00	4	4	S	940418	Sycophaginae gen. 'Conidarnes' sp. ex Ficus sumatrana
0.00	1	1	S	1049756	Sycophaginae gen. 'Conidarnes' sp. ex Ficus altissima
0.00	1	1	S	1804115	Sycophaginae gen. sp. 1 YL-2016
0.00	1	1	S	1804116	Sycophaginae gen. sp. 2 YL-2016
0.00	11	0	G	929553	Pseudidarnes
0.00	6	6	S	929573	Pseudidarnes minerva
0.00	5	1	G1	2644760	unclassified Pseudidarnes
0.00	2	2	S	929554	Pseudidarnes sp. ex Ficus baola
0.00	2	2	S	929555	Pseudidarnes sp. ex Ficus obliqua
0.00	202	0	F1	2034515	Kradibiinae
0.00	202	32	G	129995	Kradibia
0.00	34	4	G1	2603464	unclassified Kradibia
0.00	7	7	S	1192508	Kradibia sp. ex Ficus gul
0.00	6	6	S	684905	Kradibia sp. 3 AC-2009
0.00	6	6	S	665816	Kradibia sp. 1 AC-2009
0.00	4	4	S	1192507	Kradibia sp. ex Ficus cyrtophylla
0.00	3	3	S	684906	Kradibia sp. 2 AC-2009
0.00	1	1	S	1192506	Kradibia sp. ex Ficus cf. subulata
0.00	1	1	S	1192510	Kradibia sp. ex Ficus parietalis
0.00	1	1	S	2603466	Kradibia sp. ex Ficus wassa NumWas027
0.00	1	1	S	2603504	Kradibia sp. ex Ficus wassa SnoWas027
0.00	20	20	S	130026	Kradibia wassae
0.00	14	14	S	1191547	Kradibia giacominii
0.00	13	13	S	129996	Kradibia copiosae
0.00	11	11	S	665824	Kradibia n. sp. AC-2009
0.00	10	4	S	150938	Kradibia gestroi
0.00	6	6	S1	665850	Kradibia gestroi afrum
0.00	10	10	S	665851	Kradibia ghigii
0.00	10	10	S	1192505	Kradibia cf. nigricorpus ex Ficus opposita
0.00	9	9	S	130024	Kradibia ohuensis
0.00	8	8	S	130025	Kradibia salembensis
0.00	8	8	S	1191550	Kradibia saundersi
0.00	7	7	S	130023	Kradibia jacobsi
0.00	7	7	S	617247	Kradibia sumatrana
0.00	5	5	S	617248	Kradibia commuta
0.00	3	3	S	1191551	Kradibia subulatae
0.00	1	1	S	1191549	Kradibia rutherfordi
0.00	2	1	F1	1988077	unclassified Agaonidae
0.00	1	1	S	2511115	Agaonidae gen. 1 sp. Po_pubi_1
0.00	2591	150	F	107755	Eulophidae
0.00	712	222	F1	914285	unclassified Eulophidae
0.00	134	134	S	1881765	Eulophidae sp. BOLD-2016
0.00	9	9	S	1969319	Eulophidae sp. PH-2017
0.00	5	5	S	2150791	Eulophidae sp. BIOUG21152-D11
0.00	3	3	S	2470366	Eulophidae sp. BIOUG11823-C08
0.00	3	3	S	2470867	Eulophidae sp. BIOUG21129-D01
0.00	3	3	S	2470501	Eulophidae sp. 08BBHYM-1419
0.00	3	3	S	2503931	Eulophidae sp. INDOBIOSYS-CCDB26104-D11
0.00	3	3	S	2470560	Eulophidae sp. BIOUG03842-G10
0.00	3	3	S	2328642	Eulophidae sp. BBHYL052-10
0.00	3	3	S	2430152	Eulophidae sp. BIOUG25800-D05
0.00	2	2	S	2470853	Eulophidae sp. BIOUG06076-G07
0.00	2	2	S	1492574	Eulophidae sp. BOLD:ACC7759
0.00	2	2	S	2430409	Eulophidae sp. BIOUG31081-B01
0.00	2	2	S	2227918	Eulophidae sp. BIOUG21318-E10
0.00	2	2	S	2429491	Eulophidae sp. BARS_2016_20_202
0.00	2	2	S	2429882	Eulophidae sp. BIOUG23446-H11
0.00	2	2	S	2328634	Eulophidae sp. BBHYE097-10
0.00	2	2	S	1832585	Eulophidae sp. BOLD:ACO0375
0.00	2	2	S	2227977	Eulophidae sp. BIOUG20087-D02
0.00	2	2	S	2470475	Eulophidae sp. BIOUG12942-H10
0.00	2	2	S	2227999	Eulophidae sp. BIOUG21688-C03
0.00	2	2	S	2471184	Eulophidae sp. BIOUG03798-D09
0.00	2	2	S	2471171	Eulophidae sp. BIOUG03714-C07
0.00	2	2	S	2429868	Eulophidae sp. BIOUG23215-G02
0.00	2	2	S	2470449	Eulophidae sp. BIOUG07537-B04
0.00	2	2	S	2228028	Eulophidae sp. BIOUG15004-E08
0.00	2	2	S	2228036	Eulophidae sp. BIOUG21127-H04
0.00	2	2	S	2429765	Eulophidae sp. BIOUG22061-H11
0.00	2	2	S	2470401	Eulophidae sp. BIOUG03408-E05
0.00	2	2	S	2328628	Eulophidae sp. ASGLE897-10
0.00	2	2	S	2503910	Eulophidae sp. INDOBIOSYS-CCDB25106-E01
0.00	2	2	S	2001148	Eulophidae sp. BIOUG04746-C04
0.00	2	2	S	2470599	Eulophidae sp. BIOUG12156-C05
0.00	2	2	S	2430070	Eulophidae sp. BIOUG25476-E06
0.00	2	2	S	2470677	Eulophidae sp. BIOUG13282-A09
0.00	2	2	S	1724713	Eulophidae sp. BOLD:ACW5661
0.00	2	2	S	2429574	Eulophidae sp. BIOUG07357-F09
0.00	2	2	S	2227846	Eulophidae sp. BIOUG21688-F02
0.00	2	2	S	1832562	Eulophidae sp. BOLD:ACL7985
0.00	2	2	S	2503915	Eulophidae sp. INDOBIOSYS-CCDB26103-C02
0.00	2	2	S	1992159	Eulophidae sp. BIOUG02399-H02
0.00	2	2	S	2430261	Eulophidae sp. BIOUG28191-D10
0.00	2	2	S	2503996	Eulophidae sp. INDOBIOSYS-CCDB25110-F05
0.00	2	2	S	2470728	Eulophidae sp. BIOUG10744-E01
0.00	2	2	S	2429941	Eulophidae sp. BIOUG24324-G05
0.00	2	2	S	2227825	Eulophidae sp. BIOUG14892-B11
0.00	2	2	S	2504013	Eulophidae sp. INDOBIOSYS-CCDB26103-C10
0.00	1	1	S	2429759	Eulophidae sp. BIOUG22027-E01
0.00	1	1	S	2429762	Eulophidae sp. BIOUG22032-B02
0.00	1	1	S	2429642	Eulophidae sp. BIOUG09932-D10
0.00	1	1	S	2429629	Eulophidae sp. BIOUG09347-D06
0.00	1	1	S	2429872	Eulophidae sp. BIOUG23303-A06
0.00	1	1	S	2429647	Eulophidae sp. BIOUG10041-F05
0.00	1	1	S	2429667	Eulophidae sp. BIOUG12461-G04
0.00	1	1	S	2429758	Eulophidae sp. BIOUG22027-D08
0.00	1	1	S	2429711	Eulophidae sp. BIOUG16008-H08
0.00	1	1	S	2429728	Eulophidae sp. BIOUG20930-B11
0.00	1	1	S	2429729	Eulophidae sp. BIOUG20930-B12
0.00	1	1	S	2429748	Eulophidae sp. BIOUG22012-C09
0.00	1	1	S	2429730	Eulophidae sp. BIOUG20930-D05
0.00	1	1	S	2429935	Eulophidae sp. BIOUG24271-D02
0.00	1	1	S	2430118	Eulophidae sp. BIOUG25701-B07
0.00	1	1	S	2430106	Eulophidae sp. BIOUG25622-A10
0.00	1	1	S	2430100	Eulophidae sp. BIOUG25605-F05
0.00	1	1	S	2430088	Eulophidae sp. BIOUG25574-B08
0.00	1	1	S	2430082	Eulophidae sp. BIOUG25540-B01
0.00	1	1	S	2430065	Eulophidae sp. BIOUG25470-D12
0.00	1	1	S	2430060	Eulophidae sp. BIOUG25365-H02
0.00	1	1	S	2430051	Eulophidae sp. BIOUG25130-B01
0.00	1	1	S	2430040	Eulophidae sp. BIOUG25052-D02
0.00	1	1	S	2430033	Eulophidae sp. BIOUG25019-A06
0.00	1	1	S	2429983	Eulophidae sp. BIOUG24652-D02
0.00	1	1	S	2429975	Eulophidae sp. BIOUG24542-G03
0.00	1	1	S	2429961	Eulophidae sp. BIOUG24401-D08
0.00	1	1	S	2429951	Eulophidae sp. BIOUG24359-A07
0.00	1	1	S	2429790	Eulophidae sp. BIOUG22676-A02
0.00	1	1	S	2429910	Eulophidae sp. BIOUG24095-B03
0.00	1	1	S	2429908	Eulophidae sp. BIOUG24094-H02
0.00	1	1	S	2429907	Eulophidae sp. BIOUG24094-F04
0.00	1	1	S	2429902	Eulophidae sp. BIOUG24093-H09
0.00	1	1	S	2429898	Eulophidae sp. BIOUG24066-H10
0.00	1	1	S	2429893	Eulophidae sp. BIOUG23942-A10
0.00	1	1	S	2429879	Eulophidae sp. BIOUG23446-F09
0.00	1	1	S	2429514	Eulophidae sp. BIOUG01088-H07
0.00	1	1	S	2429871	Eulophidae sp. BIOUG23254-B07
0.00	1	1	S	2429844	Eulophidae sp. BIOUG23059-C12
0.00	1	1	S	2429830	Eulophidae sp. BIOUG23051-D03
0.00	1	1	S	2429824	Eulophidae sp. BIOUG22933-A06
0.00	1	1	S	2429817	Eulophidae sp. BIOUG22829-E12
0.00	1	1	S	2227747	Eulophidae sp. BIOUG21332-A10
0.00	1	1	S	2227960	Eulophidae sp. BIOUG21331-B01
0.00	1	1	S	2227952	Eulophidae sp. BIOUG21212-F06
0.00	1	1	S	2227940	Eulophidae sp. BIOUG17150-F05
0.00	1	1	S	2227898	Eulophidae sp. BIOUG24637-G05
0.00	1	1	S	2227881	Eulophidae sp. BIOUG15025-F02
0.00	1	1	S	2227870	Eulophidae sp. BIOUG20792-A10
0.00	1	1	S	2227866	Eulophidae sp. BIOUG21475-E04
0.00	1	1	S	2227862	Eulophidae sp. BIOUG21476-C10
0.00	1	1	S	2227834	Eulophidae sp. BIOUG20087-C04
0.00	1	1	S	2227820	Eulophidae sp. BIOUG21211-B06
0.00	1	1	S	2227785	Eulophidae sp. BIOUG14915-D08
0.00	1	1	S	2227784	Eulophidae sp. BIOUG19665-G09
0.00	1	1	S	2227779	Eulophidae sp. BIOUG21028-F03
0.00	1	1	S	2227748	Eulophidae sp. BIOUG21687-B04
0.00	1	1	S	2227963	Eulophidae sp. BIOUG21832-G09
0.00	1	1	S	2227726	Eulophidae sp. BIOUG22346-A10
0.00	1	1	S	2227724	Eulophidae sp. BIOUG21213-D09
0.00	1	1	S	2150839	Eulophidae sp. BIOUG26571-F01
0.00	1	1	S	2150833	Eulophidae sp. BIOUG22018-E03
0.00	1	1	S	2150803	Eulophidae sp. BIOUG25492-A10
0.00	1	1	S	2150775	Eulophidae sp. BIOUG21979-F01
0.00	1	1	S	2001188	Eulophidae sp. BIOUG02543-D08
0.00	1	1	S	2001178	Eulophidae sp. BIOUG17811-H08
0.00	1	1	S	1998061	Eulophidae sp. BIOUG02547-A08
0.00	1	1	S	1998059	Eulophidae sp. BIOUG02546-E12
0.00	1	1	S	1998056	Eulophidae sp. BIOUG02546-A09
0.00	1	1	S	1998050	Eulophidae sp. BIOUG04746-E12
0.00	1	1	S	1995207	Eulophidae sp. BIOUG02435-H01
0.00	1	1	S	2328652	Eulophidae sp. BBHYM409-09
0.00	1	1	S	2429610	Eulophidae sp. BIOUG08375-H01
0.00	1	1	S	2429590	Eulophidae sp. BIOUG07580-G10
0.00	1	1	S	2429587	Eulophidae sp. BIOUG07580-C03
0.00	1	1	S	2429553	Eulophidae sp. BIOUG07190-B11
0.00	1	1	S	2429543	Eulophidae sp. BIOUG03904-H09
0.00	1	1	S	2429538	Eulophidae sp. BIOUG03368-G11
0.00	1	1	S	2429536	Eulophidae sp. BIOUG03336-G08
0.00	1	1	S	2429533	Eulophidae sp. BIOUG03220-A03
0.00	1	1	S	2430240	Eulophidae sp. BIOUG27860-D11
0.00	1	1	S	2429504	Eulophidae sp. BIOUG00857-G09
0.00	1	1	S	2429488	Eulophidae sp. BARS_2015_41_235
0.00	1	1	S	2429483	Eulophidae sp. BARS_2015_26_383
0.00	1	1	S	2429481	Eulophidae sp. BARS_2015_24_530
0.00	1	1	S	2328656	Eulophidae sp. BBHYM451-09
0.00	1	1	S	2429618	Eulophidae sp. BIOUG08661-H07
0.00	1	1	S	2328651	Eulophidae sp. BBHYM400-09
0.00	1	1	S	2328645	Eulophidae sp. BBHYM026-09
0.00	1	1	S	2328631	Eulophidae sp. BBHEC944-10
0.00	1	1	S	2233091	Eulophidae sp. BC-ZSM-HYM-21588-B06
0.00	1	1	S	2233090	Eulophidae sp. INDOBIOSYS-CCDB26105-H05
0.00	1	1	S	2228061	Eulophidae sp. BIOUG25428-G09
0.00	1	1	S	2228051	Eulophidae sp. BIOUG20563-D12
0.00	1	1	S	2228024	Eulophidae sp. BIOUG26492-D03
0.00	1	1	S	2228010	Eulophidae sp. BIOUG20901-E06
0.00	1	1	S	2228004	Eulophidae sp. BIOUG22534-B03
0.00	1	1	S	2227993	Eulophidae sp. BIOUG23384-A10
0.00	1	1	S	2227983	Eulophidae sp. BIOUG14675-B07
0.00	1	1	S	2227970	Eulophidae sp. BIOUG21214-H05
0.00	1	1	S	2471044	Eulophidae sp. BIOUG21325-E03
0.00	1	1	S	2471280	Eulophidae sp. BIOUG03799-G05
0.00	1	1	S	2471265	Eulophidae sp. BIOUG21214-F07
0.00	1	1	S	2471257	Eulophidae sp. 10BBCHY-1674
0.00	1	1	S	2471245	Eulophidae sp. BIOUG24726-D05
0.00	1	1	S	2471238	Eulophidae sp. BIOUG10331-D06
0.00	1	1	S	2471234	Eulophidae sp. BIOUG21322-D06
0.00	1	1	S	2471220	Eulophidae sp. BIOUG12279-A10
0.00	1	1	S	2471206	Eulophidae sp. BIOUG03191-G05
0.00	1	1	S	2471199	Eulophidae sp. BIOUG19191-C09
0.00	1	1	S	2471124	Eulophidae sp. BIOUG19267-C10
0.00	1	1	S	2471118	Eulophidae sp. BIOUG20292-H08
0.00	1	1	S	2471109	Eulophidae sp. BIOUG21210-H08
0.00	1	1	S	2471077	Eulophidae sp. 10BBCHY-1194
0.00	1	1	S	2471047	Eulophidae sp. BIOUG06544-E04
0.00	1	1	S	2471045	Eulophidae sp. BIOUG20087-C09
0.00	1	1	S	2471299	Eulophidae sp. BIOUG18648-A07
0.00	1	1	S	2471035	Eulophidae sp. BIOUG19498-D08
0.00	1	1	S	2471034	Eulophidae sp. BIOUG17278-F10
0.00	1	1	S	2471027	Eulophidae sp. BIOUG03592-D03
0.00	1	1	S	2470990	Eulophidae sp. BIOUG26753-G10
0.00	1	1	S	2470952	Eulophidae sp. BIOUG14390-H07
0.00	1	1	S	2470950	Eulophidae sp. BIOUG27161-H06
0.00	1	1	S	2470939	Eulophidae sp. BIOUG21573-D03
0.00	1	1	S	2470921	Eulophidae sp. BIOUG05856-G08
0.00	1	1	S	2470898	Eulophidae sp. BIOUG15588-E11
0.00	1	1	S	2470889	Eulophidae sp. BIOUG20970-A04
0.00	1	1	S	2470880	Eulophidae sp. BIOUG03661-G01
0.00	1	1	S	2470859	Eulophidae sp. BIOUG21382-B07
0.00	1	1	S	2470855	Eulophidae sp. BIOUG18982-D11
0.00	1	1	S	2470835	Eulophidae sp. BIOUG26187-G08
0.00	1	1	S	2503907	Eulophidae sp. INDOBIOSYS-CCDB26202-A06
0.00	1	1	S	2654883	Eulophidae sp. CN-2019
0.00	1	1	S	2550186	Eulophidae sp. BBHYH574-10
0.00	1	1	S	2504010	Eulophidae sp. INDOBIOSYS-CCDB25110-C04
0.00	1	1	S	2504007	Eulophidae sp. INDOBIOSYS-CCDB24684-F02
0.00	1	1	S	2503986	Eulophidae sp. INDOBIOSYS-CCDB26105-E09
0.00	1	1	S	2503972	Eulophidae sp. INDOBIOSYS-CCDB26202-A05
0.00	1	1	S	2503962	Eulophidae sp. INDOBIOSYS-CCDB26104-A04
0.00	1	1	S	2503956	Eulophidae sp. INDOBIOSYS-CCDB26104-D05
0.00	1	1	S	2503954	Eulophidae sp. INDOBIOSYS-CCDB26103-B12
0.00	1	1	S	2503936	Eulophidae sp. INDOBIOSYS-CCDB26202-A07
0.00	1	1	S	2503929	Eulophidae sp. INDOBIOSYS-CCDB23981-A08
0.00	1	1	S	2503922	Eulophidae sp. INDOBIOSYS-CCDB25106-E06
0.00	1	1	S	2503921	Eulophidae sp. INDOBIOSYS-CCDB25110-C07
0.00	1	1	S	2503919	Eulophidae sp. INDOBIOSYS-CCDB24684-G06
0.00	1	1	S	2503913	Eulophidae sp. INDOBIOSYS-CCDB24684-E09
0.00	1	1	S	2470822	Eulophidae sp. BIOUG12004-G09
0.00	1	1	S	2503900	Eulophidae sp. INDOBIOSYS-CCDB26104-F11
0.00	1	1	S	2503895	Eulophidae sp. INDOBIOSYS-CCDB25110-D10
0.00	1	1	S	2503893	Eulophidae sp. INDOBIOSYS-CCDB26104-B04
0.00	1	1	S	2503882	Eulophidae sp. INDOBIOSYS-CCDB26105-G01
0.00	1	1	S	2503856	Eulophidae sp. INDOBIOSYS-CCDB26104-A06
0.00	1	1	S	2503853	Eulophidae sp. INDOBIOSYS-CCDB26103-B01
0.00	1	1	S	2503842	Eulophidae sp. INDOBIOSYS-CCDB24684-F10
0.00	1	1	S	2503839	Eulophidae sp. INDOBIOSYS-CCDB26104-D04
0.00	1	1	S	2471336	Eulophidae sp. BIOUG20712-D01
0.00	1	1	S	2471329	Eulophidae sp. BIOUG03007-F04
0.00	1	1	S	2471311	Eulophidae sp. BIOUG21674-E12
0.00	1	1	S	2471306	Eulophidae sp. BIOUG03235-H06
0.00	1	1	S	2471302	Eulophidae sp. BIOUG20183-E11
0.00	1	1	S	2471301	Eulophidae sp. BIOUG03844-E01
0.00	1	1	S	2430331	Eulophidae sp. BIOUG28474-A12
0.00	1	1	S	2470346	Eulophidae sp. BIOUG03869-D06
0.00	1	1	S	2430592	Eulophidae sp. BIOUG32629-H02
0.00	1	1	S	2430445	Eulophidae sp. BIOUG31773-E01
0.00	1	1	S	2430439	Eulophidae sp. BIOUG31126-C03
0.00	1	1	S	2430437	Eulophidae sp. BIOUG31124-G05
0.00	1	1	S	2430432	Eulophidae sp. BIOUG31112-D04
0.00	1	1	S	2430430	Eulophidae sp. BIOUG31106-H01
0.00	1	1	S	2430421	Eulophidae sp. BIOUG31093-C12
0.00	1	1	S	2430401	Eulophidae sp. BIOUG31078-C05
0.00	1	1	S	2430385	Eulophidae sp. BIOUG31050-D11
0.00	1	1	S	2430372	Eulophidae sp. BIOUG31039-C12
0.00	1	1	S	2430371	Eulophidae sp. BIOUG31038-F03
0.00	1	1	S	2430367	Eulophidae sp. BIOUG31033-B03
0.00	1	1	S	2430365	Eulophidae sp. BIOUG31032-D10
0.00	1	1	S	2430333	Eulophidae sp. BIOUG28474-C08
0.00	1	1	S	2470360	Eulophidae sp. BIOUG27382-H05
0.00	1	1	S	2430291	Eulophidae sp. BIOUG28258-C12
0.00	1	1	S	2430283	Eulophidae sp. BIOUG28255-D01
0.00	1	1	S	2430278	Eulophidae sp. BIOUG28254-H01
0.00	1	1	S	993217	Eulophidae sp. ASPN596-09
0.00	1	1	S	2430209	Eulophidae sp. BIOUG26581-A01
0.00	1	1	S	2430206	Eulophidae sp. BIOUG26580-D08
0.00	1	1	S	2430195	Eulophidae sp. BIOUG26220-B06
0.00	1	1	S	2430194	Eulophidae sp. BIOUG26220-A12
0.00	1	1	S	2430186	Eulophidae sp. BIOUG26219-A10
0.00	1	1	S	2430179	Eulophidae sp. BIOUG26215-G03
0.00	1	1	S	2430171	Eulophidae sp. BIOUG26022-D03
0.00	1	1	S	2430157	Eulophidae sp. BIOUG25800-E09
0.00	1	1	S	2430148	Eulophidae sp. BIOUG25759-A11
0.00	1	1	S	2430145	Eulophidae sp. BIOUG25755-C07
0.00	1	1	S	2470614	Eulophidae sp. BIOUG21127-D12
0.00	1	1	S	2470802	Eulophidae sp. BIOUG04926-G06
0.00	1	1	S	2470781	Eulophidae sp. 10BBCHY-0481
0.00	1	1	S	2470755	Eulophidae sp. BIOUG21332-D10
0.00	1	1	S	2470743	Eulophidae sp. BIOUG12750-E07
0.00	1	1	S	2470737	Eulophidae sp. BIOUG04602-E06
0.00	1	1	S	2470723	Eulophidae sp. BIOUG03413-B12
0.00	1	1	S	2470712	Eulophidae sp. BIOUG10339-G09
0.00	1	1	S	2470680	Eulophidae sp. BIOUG03594-D12
0.00	1	1	S	2470676	Eulophidae sp. BIOUG18252-F07
0.00	1	1	S	2470664	Eulophidae sp. 10BBCHY-2087
0.00	1	1	S	2470649	Eulophidae sp. BIOUG19373-D06
0.00	1	1	S	2470641	Eulophidae sp. BIOUG11331-D05
0.00	1	1	S	2470636	Eulophidae sp. BIOUG13530-D09
0.00	1	1	S	2470635	Eulophidae sp. BIOUG18520-C01
0.00	1	1	S	2470622	Eulophidae sp. BIOUG21598-E12
0.00	1	1	S	2430131	Eulophidae sp. BIOUG25702-F01
0.00	1	1	S	2470584	Eulophidae sp. BIOUG15004-H08
0.00	1	1	S	2470578	Eulophidae sp. BIOUG05353-B12
0.00	1	1	S	2470575	Eulophidae sp. BIOUG19516-B03
0.00	1	1	S	2470546	Eulophidae sp. BIOUG13752-A08
0.00	1	1	S	2470531	Eulophidae sp. BIOUG21139-G03
0.00	1	1	S	2470515	Eulophidae sp. BIOUG03503-F03
0.00	1	1	S	2470488	Eulophidae sp. BIOUG03332-E08
0.00	1	1	S	2470466	Eulophidae sp. BIOUG03845-G04
0.00	1	1	S	2470435	Eulophidae sp. BIOUG20123-E05
0.00	1	1	S	2470418	Eulophidae sp. BIOUG14385-F06
0.00	1	1	S	2470405	Eulophidae sp. BIOUG12359-E11
0.00	1	1	S	2470394	Eulophidae sp. BIOUG10661-C09
0.00	1	1	S	2470381	Eulophidae sp. BIOUG18964-E09
0.00	1	1	S	2470371	Eulophidae sp. BIOUG25973-H10
0.00	1	1	S	1832543	Eulophidae sp. BOLD:ABX2581
0.00	1	1	S	1480289	Eulophidae sp. BOLD:AAY9193
0.00	1	1	S	1724709	Eulophidae sp. BOLD:AAY6809
0.00	1	1	S	1832582	Eulophidae sp. BOLD:ACN6880
0.00	1	1	S	1799911	Eulophidae sp. BOLD:ACO2259
0.00	1	1	S	1724718	Eulophidae sp. RRINV852-15
0.00	1	1	S	1832564	Eulophidae sp. BOLD:ACM0763
0.00	1	1	S	1474449	Eulophidae sp. BOLD:ACC8205
0.00	1	1	S	1832563	Eulophidae sp. BOLD:ACM0050
0.00	1	1	S	1832581	Eulophidae sp. BOLD:ACN6726
0.00	1	1	S	1722429	Eulophidae sp. RRMFG1603-15
0.00	1	1	S	1724708	Eulophidae sp. BOLD:AAG8352
0.00	1	1	S	1989210	Eulophidae sp. BIOUG15394-E07
0.00	1	1	S	1724711	Eulophidae sp. BOLD:ACW5162
0.00	1	1	S	1992163	Eulophidae sp. BIOUG02398-B05
0.00	1	1	S	1474206	Eulophidae sp. BOLD:ACC8375
0.00	1	1	S	1832574	Eulophidae sp. BOLD:ACN3761
0.00	1	1	S	1722414	Eulophidae sp. BOLD:ACO0513
0.00	1	1	S	1992161	Eulophidae sp. BIOUG17813-E12
0.00	1	1	S	1992160	Eulophidae sp. BIOUG02447-H04
0.00	1	1	S	1473819	Eulophidae sp. BOLD:ACA7523
0.00	1	1	S	1832546	Eulophidae sp. BOLD:ACC4600
0.00	1	1	S	1832566	Eulophidae sp. BOLD:ACM1018
0.00	653	18	F1	150275	Eulophinae
0.00	100	13	G	108651	Euplectrus
0.00	34	3	G1	2619387	unclassified Euplectrus
0.00	6	6	S	2598511	Euplectrus sp. CHEUP01
0.00	3	3	S	1139322	Euplectrus sp. Hansson20
0.00	2	2	S	1881766	Euplectrus sp. BOLD-2016
0.00	2	2	S	1139335	Euplectrus sp. xiomaraeDHJ03
0.00	2	2	S	1139312	Euplectrus sp. Hansson07
0.00	2	2	S	1139314	Euplectrus sp. Hansson10
0.00	2	2	S	1139326	Euplectrus sp. Hansson35
0.00	2	2	S	1139325	Euplectrus sp. Hansson34
0.00	2	2	S	2328674	Euplectrus sp. BBHYM406-09
0.00	1	1	S	980994	Euplectrus sp. D2168
0.00	1	1	S	1832614	Euplectrus sp. BOLD:ACN9027
0.00	1	1	S	1639266	Euplectrus sp. Janzen06
0.00	1	1	S	1139332	Euplectrus sp. Hansson45
0.00	1	1	S	1139327	Euplectrus sp. Hansson37
0.00	1	1	S	1139323	Euplectrus sp. Hansson21
0.00	1	1	S	2598515	Euplectrus sp. BC-ZSM-HYM-29751-A01
0.00	1	1	S	1139321	Euplectrus sp. Hansson18
0.00	9	9	S	2598514	Euplectrus intactus
0.00	7	7	S	1932607	Euplectrus bicolor
0.00	5	5	S	1639280	Euplectrus dianariasae
0.00	3	3	S	564015	Euplectrus platyhypenae
0.00	3	3	S	1639296	Euplectrus ronaldzunigai
0.00	3	3	S	1639271	Euplectrus magdae
0.00	2	2	S	1639273	Euplectrus xiomarae
0.00	2	2	S	1639267	Euplectrus alvarowillei
0.00	2	2	S	2598513	Euplectrus flavipes
0.00	2	2	S	1639277	Euplectrus daveroubiki
0.00	2	2	S	1639269	Euplectrus hansoni
0.00	2	2	S	1639291	Euplectrus mikegatesi
0.00	2	2	S	1639285	Euplectrus howelldalyi
0.00	1	1	S	1639289	Euplectrus lubomirmasneri
0.00	1	1	S	326688	Euplectrus maculiventris
0.00	1	1	S	2566598	Euplectrus charlesmicheneri
0.00	1	1	S	1639295	Euplectrus philwardi
0.00	1	1	S	1639292	Euplectrus mikeschauffi
0.00	1	1	S	1639290	Euplectrus markshawi
0.00	1	1	S	1639274	Euplectrus annettewalkerae
0.00	1	1	S	1639282	Euplectrus gavinbroadi
0.00	1	1	S	1639284	Euplectrus henrytownesi
0.00	88	10	G	108640	Diglyphus
0.00	46	46	S	108727	Diglyphus isaea
0.00	7	7	S	326610	Diglyphus pachyneurus
0.00	6	0	G1	2625583	unclassified Diglyphus
0.00	4	4	S	2653293	Diglyphus sp. D3789
0.00	2	2	S	749625	Diglyphus sp. MG-2010
0.00	5	5	S	327394	Diglyphus bimaculatus
0.00	5	5	S	373530	Diglyphus albinervis
0.00	3	3	S	327393	Diglyphus begini
0.00	2	2	S	326611	Diglyphus pulchripes
0.00	2	2	S	327395	Diglyphus minoeus
0.00	1	1	S	326609	Diglyphus crassinervis
0.00	1	1	S	2321174	Diglyphus albiscapus
0.00	77	1	G	108633	Cirrospilus
0.00	20	20	S	431180	Cirrospilus coachellae
0.00	18	18	S	326603	Cirrospilus diallus
0.00	13	13	S	345419	Cirrospilus vittatus
0.00	10	0	G1	2646296	unclassified Cirrospilus
0.00	6	6	S	2653291	Cirrospilus sp. A RKP-2019
0.00	2	2	S	2653292	Cirrospilus sp. B RKP-2019
0.00	1	1	S	108706	Cirrospilus sp. 1 RDB-1999
0.00	1	1	S	108709	Cirrospilus sp. 4 RDB-1999
0.00	8	8	S	326604	Cirrospilus pictus
0.00	3	3	S	326605	Cirrospilus variegatus
0.00	2	2	S	373528	Cirrospilus ambiguus
0.00	1	1	S	108703	Cirrospilus ingenuus
0.00	1	1	S	909777	Cirrospilus lyncus
0.00	74	9	G	108675	Zagrammosoma
0.00	18	0	G1	2631706	unclassified Zagrammosoma
0.00	5	5	S	2565917	Zagrammosoma sp. 1 RKP-2019
0.00	4	4	S	2565922	Zagrammosoma sp. 6 RKP-2019
0.00	3	3	S	2565918	Zagrammosoma sp. 2 RKP-2019
0.00	2	2	S	2565921	Zagrammosoma sp. 5 RKP-2019
0.00	2	2	S	2575369	Zagrammosoma sp. 7 RKP-2019
0.00	1	1	S	2565919	Zagrammosoma sp. 3 RKP-2019
0.00	1	1	S	2565920	Zagrammosoma sp. 4 RKP-2019
0.00	9	9	S	108815	Zagrammosoma multilineatum
0.00	9	9	S	2563979	Zagrammosoma talitzkii
0.00	5	5	S	1118619	Zagrammosoma americanum
0.00	5	5	S	2479353	Zagrammosoma mirum
0.00	4	4	S	2563981	Zagrammosoma centrolineatum
0.00	4	4	S	2563985	Zagrammosoma melinum
0.00	3	3	S	2563983	Zagrammosoma velerii
0.00	3	3	S	2563984	Zagrammosoma intermedium
0.00	3	3	S	2653286	Zagrammosoma hobbesi
0.00	1	1	S	108813	Zagrammosoma buselus
0.00	1	1	S	2563986	Zagrammosoma latilineatum
0.00	71	6	G	108659	Necremnus
0.00	10	0	G1	2645222	unclassified Necremnus
0.00	9	9	S	1628152	Necremnus sp. ZA2015
0.00	1	1	S	2438827	Necremnus sp. BIOUG31087-G08
0.00	9	9	S	683967	Necremnus tidius
0.00	9	9	S	1615817	Necremnus hippia
0.00	8	8	S	1615821	Necremnus aenigmaticus
0.00	6	6	S	1615815	Necremnus duplicatus
0.00	4	4	S	1615818	Necremnus hungaricus
0.00	4	4	S	1615822	Necremnus cosmopterix
0.00	4	4	S	1615824	Necremnus tutae
0.00	3	3	S	1615814	Necremnus artynes
0.00	3	3	S	1615820	Necremnus metalarus
0.00	2	2	S	1615816	Necremnus flagellaris
0.00	2	2	S	1615823	Necremnus navonei
0.00	1	1	S	1615819	Necremnus leucarthros
0.00	55	9	G	108668	Pnigalio
0.00	12	12	S	456317	Pnigalio soemius
0.00	7	7	S	683968	Pnigalio mediterraneus
0.00	6	6	S	909789	Pnigalio longulus
0.00	5	0	G1	2618829	unclassified Pnigalio
0.00	3	3	S	749626	Pnigalio sp. n. MG-2010
0.00	1	1	S	1887878	Pnigalio sp. BOLD-2016
0.00	1	1	S	373535	Pnigalio sp. 3 ZLS-2006
0.00	4	4	S	749622	Pnigalio vidanoi
0.00	4	4	S	1138435	Pnigalio minio
0.00	2	2	S	108801	Pnigalio incompletus
0.00	2	2	S	456318	Pnigalio agraules
0.00	2	2	S	1245215	Pnigalio cristatus
0.00	1	1	S	1129768	Pnigalio gyamiensis
0.00	1	1	S	1138434	Pnigalio maculipes
0.00	46	0	G	108650	Eulophus
0.00	33	33	S	108749	Eulophus pennicornis
0.00	13	1	G1	2639190	unclassified Eulophus
0.00	7	7	S	345424	Eulophus sp. 2 ZLS-2005
0.00	3	3	S	980993	Eulophus sp. D1619
0.00	2	2	S	2430614	Eulophus sp. BIOUG24356-B02
0.00	20	1	G	326600	Aulogymnus
0.00	5	5	S	619600	Aulogymnus arsames
0.00	5	5	S	619610	Aulogymnus gallarum
0.00	5	5	S	619623	Aulogymnus skianeuros
0.00	4	0	G1	2641174	unclassified Aulogymnus
0.00	3	3	S	345418	Aulogymnus sp. ZLS-2005
0.00	1	1	S	980984	Aulogymnus sp. D2129
0.00	19	1	G	2653287	Burkseus
0.00	9	9	S	2653289	Burkseus robustus
0.00	5	5	S	2653288	Burkseus flavoviridis
0.00	4	4	S	2653290	Burkseus sigillatus
0.00	14	0	G	108624	Anselmella
0.00	14	14	S	108686	Anselmella miltoni
0.00	11	0	G	108653	Hemiptarsenus
0.00	5	5	S	1615813	Hemiptarsenus autonomus
0.00	2	2	S	326689	Hemiptarsenus unguicellus
0.00	2	2	S	683963	Hemiptarsenus ornatus
0.00	2	2	S	1192031	Hemiptarsenus varicornis
0.00	11	3	G	108663	Ophelimus
0.00	3	3	S	981031	Ophelimus maskelli
0.00	3	0	G1	2629787	unclassified Ophelimus
0.00	3	3	S	108783	Ophelimus sp. RDB-1999
0.00	2	2	S	108781	Ophelimus eucalypti
0.00	11	0	G	108672	Sympiesis
0.00	6	6	S	108804	Sympiesis sericeicornis
0.00	2	0	G1	2633798	unclassified Sympiesis
0.00	2	2	S	1889441	Sympiesis sp. BOLD-2016
0.00	1	1	S	108803	Sympiesis gordius
0.00	1	1	S	1492363	Sympiesis ancylae
0.00	1	1	S	1889562	Sympiesis stigmata
0.00	10	0	G	108642	Elachertus
0.00	6	6	S	683972	Elachertus inunctus group sp. MG-2009
0.00	2	2	S	326612	Elachertus fenestratus
0.00	2	0	G1	2649110	unclassified Elachertus
0.00	2	2	S	1887758	Elachertus sp. BOLD-2016
0.00	6	0	G	1119497	Trichospilus
0.00	6	0	G1	2648366	unclassified Trichospilus
0.00	6	6	S	1119498	Trichospilus sp. D2108
0.00	4	1	F2	1129070	unclassified Eulophinae
0.00	1	1	S	1139884	Eulophinae gen. euloHansson01 sp. Hansson50
0.00	1	1	S	2228124	Eulophinae sp. BIOUG26753-H10
0.00	1	1	S	1887773	Eulophinae sp. BOLD-2016
0.00	3	0	G	108636	Diaulinopsis
0.00	3	3	S	108721	Diaulinopsis arenaria
0.00	2	0	G	108649	Eulophomorpha
0.00	2	0	G1	2626927	unclassified Eulophomorpha
0.00	2	2	S	108748	Eulophomorpha sp. RDB-1999
0.00	2	0	G	1118622	Perthiola
0.00	2	2	S	1118623	Perthiola mazaneci
0.00	2	0	G	108632	Cirrospiloideus
0.00	2	0	G1	2632865	unclassified Cirrospiloideus
0.00	2	2	S	108702	Cirrospiloideus sp. RDB-1999
0.00	2	0	G	108635	Deutereulophus
0.00	2	0	G1	2632391	unclassified Deutereulophus
0.00	2	2	S	108720	Deutereulophus sp. RDB-1999
0.00	2	0	G	108658	Miotropis
0.00	2	0	G1	2634811	unclassified Miotropis
0.00	2	2	S	108773	Miotropis sp. RDB-1999
0.00	2	0	G	108638	Dichatomus
0.00	2	2	S	108724	Dichatomus acerinus
0.00	1	0	G	108671	Semielacher
0.00	1	1	S	108802	Semielacher petiolatus
0.00	1	0	G	909295	Colpoclypeus
0.00	1	1	S	909296	Colpoclypeus florus
0.00	1	0	G	108394	Hyssopus
0.00	1	0	G1	2688571	unclassified Hyssopus (in: Arthropoda)
0.00	1	1	S	1107359	Hyssopus sp. A AG-2011
0.00	618	8	F1	150276	Tetrastichinae
0.00	153	18	G	29042	Melittobia
0.00	63	63	S	161206	Melittobia australica
0.00	19	19	S	29043	Melittobia digitata
0.00	18	0	G1	2638636	unclassified Melittobia
0.00	18	18	S	1775962	Melittobia sp. EOM-2016
0.00	8	8	S	1031396	Melittobia acasta
0.00	7	7	S	1031399	Melittobia megachilis
0.00	6	6	S	1031398	Melittobia clavicornis
0.00	6	6	S	1031400	Melittobia sosui
0.00	5	5	S	1031397	Melittobia assemi
0.00	3	3	S	2302390	Melittobia cf. hawaiiensis SS-2018
0.00	89	0	G	108673	Tetrastichus
0.00	64	64	S	717730	Tetrastichus coeruleus
0.00	12	12	S	2033808	Tetrastichus brontispae
0.00	11	0	G1	2639207	unclassified Tetrastichus
0.00	8	8	S	1031407	Tetrastichus sp. DT-2011
0.00	2	2	S	1887929	Tetrastichus sp. BOLD-2016
0.00	1	1	S	1107366	Tetrastichus sp. A AG-2011
0.00	2	2	S	1503963	Tetrastichus schoenobii
0.00	69	4	G	108669	Quadrastichus
0.00	57	57	S	425690	Quadrastichus erythrinae
0.00	4	2	G1	2628825	unclassified Quadrastichus
0.00	1	1	S	642985	Quadrastichus sp. 1 BH-2009
0.00	1	1	S	642986	Quadrastichus sp. 2 BH-2009
0.00	2	2	S	656808	Quadrastichus haitiensis
0.00	1	1	S	1462674	Quadrastichus mendeli
0.00	1	1	S	1895156	Quadrastichus vacuna
0.00	60	4	G	108628	Baryscapus
0.00	36	4	G1	2617765	unclassified Baryscapus
0.00	20	20	S	405225	Baryscapus sp. CD015
0.00	3	3	S	1887699	Baryscapus sp. BOLD-2016
0.00	2	2	S	1831170	Baryscapus sp. BOLD:ACL8978
0.00	1	1	S	2463564	Baryscapus sp. BIOUG14172-H08
0.00	1	1	S	2425178	Baryscapus sp. BIOUG24653-G10
0.00	1	1	S	2425164	Baryscapus sp. BIOUG10381-H11
0.00	1	1	S	2463551	Baryscapus sp. BIOUG24637-B02
0.00	1	1	S	1831169	Baryscapus sp. BOLD:ACL8702
0.00	1	1	S	2146453	Baryscapus sp. BIOUG25523-G09
0.00	1	1	S	2322884	Baryscapus sp. BBHYF106-10
0.00	10	10	S	108695	Baryscapus servadeii
0.00	5	5	S	909772	Baryscapus pallidae
0.00	3	3	S	880968	Baryscapus coerulescens
0.00	1	1	S	366284	Baryscapus elasmi
0.00	1	1	S	1588047	Baryscapus silvestrii
0.00	60	22	F2	272226	unclassified Tetrastichinae
0.00	13	13	S	1881798	Tetrastichinae sp. BOLD-2016
0.00	2	2	S	1833594	Tetrastichinae sp. BOLD:ACL5880
0.00	2	2	S	2447041	Tetrastichinae sp. BIOUG31111-F11
0.00	2	2	S	1833606	Tetrastichinae sp. BOLD:ACL9057
0.00	1	1	S	1833595	Tetrastichinae sp. BOLD:ACL6086
0.00	1	1	S	2447032	Tetrastichinae sp. BIOUG31041-A09
0.00	1	1	S	2447011	Tetrastichinae sp. BIOUG25595-A07
0.00	1	1	S	1833592	Tetrastichinae sp. BOLD:ACL4787
0.00	1	1	S	1833591	Tetrastichinae sp. BOLD:ACL3804
0.00	1	1	S	1990509	Tetrastichinae sp. BIOUG02542-D12
0.00	1	1	S	2233475	Tetrastichinae sp. BC-ZSM-HYM-21588-A07
0.00	1	1	S	2233477	Tetrastichinae sp. BC-ZSM-HYM-21588-D01
0.00	1	1	S	2233478	Tetrastichinae sp. BC-ZSM-HYM-21588-C05
0.00	1	1	S	1723184	Tetrastichinae sp. BOLD:ACK1316
0.00	1	1	S	1289931	Tetrastichinae sp. BOLD:AAG3144
0.00	1	1	S	2447038	Tetrastichinae sp. BIOUG31091-D09
0.00	1	1	S	1833642	Tetrastichinae sp. CNGBO870-14
0.00	1	1	S	1833609	Tetrastichinae sp. BOLD:ACM0423
0.00	1	1	S	2292608	Tetrastichinae sp. O7
0.00	1	1	S	1833622	Tetrastichinae sp. BOLD:ACN1599
0.00	1	1	S	2335950	Tetrastichinae sp. BBHYE093-10
0.00	1	1	S	1252750	Tetrastichinae sp. TWCHL118-09
0.00	1	1	S	1833620	Tetrastichinae sp. BOLD:ACM9018
0.00	48	4	G	108626	Aprostocetus
0.00	31	13	G1	2627401	unclassified Aprostocetus
0.00	8	8	S	1887690	Aprostocetus sp. BOLD-2016
0.00	1	1	S	1831112	Aprostocetus sp. BOLD:ACS7295
0.00	1	1	S	2463374	Aprostocetus sp. BIOUG19268-B06
0.00	1	1	S	2220628	Aprostocetus sp. BIOUG27588-F08
0.00	1	1	S	1831115	Aprostocetus sp. BOLD:ACW3975
0.00	1	1	S	1831116	Aprostocetus sp. BOLD:ACW3981
0.00	1	1	S	2463266	Aprostocetus sp. BIOUG12310-G05
0.00	1	1	S	2463268	Aprostocetus sp. 08BBHYM-1606
0.00	1	1	S	2424275	Aprostocetus sp. BIOUG25130-B03
0.00	1	1	S	2424434	Aprostocetus sp. BIOUG32169-D08
0.00	1	1	S	1473762	Aprostocetus sp. SS0288
0.00	2	2	S	2321159	Aprostocetus dendroctoni
0.00	2	2	S	909771	Aprostocetus cerricola
0.00	2	2	S	1588046	Aprostocetus monacoi
0.00	1	1	S	2321157	Aprostocetus crypturgus
0.00	1	1	S	2321156	Aprostocetus clavicornis
0.00	1	1	S	108688	Aprostocetus hagenowii
0.00	1	1	S	2321160	Aprostocetus dryocosmi
0.00	1	1	S	2321151	Aprostocetus blastophagusi
0.00	1	1	S	2321163	Aprostocetus ilexi
0.00	1	1	S	1462610	Aprostocetus gala
0.00	39	0	G	326698	Tamarixia
0.00	23	23	S	710223	Tamarixia triozae
0.00	10	10	S	459345	Tamarixia radiata
0.00	6	6	S	1969318	Tamarixia drukyulensis
0.00	32	0	G	865979	Oomyzus
0.00	32	32	S	865980	Oomyzus sokolowskii
0.00	25	0	G	1028343	Leptocybe
0.00	25	25	S	1028344	Leptocybe invasa
0.00	13	0	G	1570514	Chouioia
0.00	13	13	S	1570515	Chouioia cunea
0.00	9	0	G	412136	Quadrastichodella
0.00	9	9	S	412137	Quadrastichodella nova
0.00	4	0	G	981038	Hadrotrichodes
0.00	4	4	S	981039	Hadrotrichodes waukheon
0.00	2	0	G	108657	Minotetrastichus
0.00	1	1	S	108771	Minotetrastichus frontalis
0.00	1	1	G1	2622418	unclassified Minotetrastichus
0.00	2	1	G	108652	Galeopsomyia
0.00	1	0	G1	2631725	unclassified Galeopsomyia
0.00	1	1	S	108757	Galeopsomyia sp. 2 RDB-1999
0.00	1	0	G	108666	Phymastichus
0.00	1	1	S	108790	Phymastichus coffea
0.00	1	0	G	108661	Nesolynx
0.00	1	0	G1	2637365	unclassified Nesolynx
0.00	1	1	S	108779	Nesolynx sp. RDB-1999
0.00	1	0	G	981036	Crataepus
0.00	1	1	S	981037	Crataepus marbis
0.00	1	0	G	108654	Henryana
0.00	1	1	S	108760	Henryana magnifiica
0.00	1	0	G	1107388	Pronotalia
0.00	1	1	G1	2642972	unclassified Pronotalia
0.00	406	12	F1	150273	Entedoninae
0.00	60	4	G	108656	Horismenus
0.00	41	1	G1	2604557	unclassified Horismenus
0.00	31	31	S	219760	Horismenus sp. AA-2003
0.00	2	2	S	302088	Horismenus sp. MPAC-2
0.00	2	2	S	2604558	Horismenus sp. UFSM 2006
0.00	1	1	S	301949	Horismenus sp. MPAC-5
0.00	1	1	S	301951	Horismenus sp. MPAC-1
0.00	1	1	S	302089	Horismenus sp. MPAC-3
0.00	1	1	S	980995	Horismenus sp. D1913
0.00	1	1	S	2604559	Horismenus sp. UFSM 2007
0.00	7	7	S	501258	Horismenus missouriensis
0.00	4	4	S	501256	Horismenus butcheri
0.00	3	3	S	501257	Horismenus depressus
0.00	1	1	S	981027	Horismenus petiolatus
0.00	47	12	G	108644	Emersonella
0.00	7	0	G1	2636212	unclassified Emersonella
0.00	3	3	S	301947	Emersonella sp. MPAC-3
0.00	2	2	S	301941	Emersonella sp. MPAC-2
0.00	1	1	S	108736	Emersonella sp. RDB-1999
0.00	1	1	S	301942	Emersonella sp. MPAC-4
0.00	5	5	S	301944	Emersonella varicolor
0.00	4	4	S	301939	Emersonella rotunda
0.00	4	4	S	301945	Emersonella windsori
0.00	4	4	S	301938	Emersonella pubipennis
0.00	3	3	S	302087	Emersonella reticulata
0.00	2	2	S	301936	Emersonella planiceps
0.00	2	2	S	301931	Emersonella albicoxa
0.00	2	2	S	301934	Emersonella nr. hastata MPAC-2004
0.00	1	1	S	1421401	Emersonella lemae
0.00	1	1	S	301932	Emersonella horismenoides
0.00	43	0	G	150265	Neochrysocharis
0.00	28	28	S	150266	Neochrysocharis formosa
0.00	9	6	G1	2654884	unclassified Neochrysocharis
0.00	1	1	S	1887839	Neochrysocharis sp. BOLD-2016
0.00	1	1	S	2438847	Neochrysocharis sp. BIOUG25599-C05
0.00	1	1	S	2438849	Neochrysocharis sp. BIOUG31084-D03
0.00	3	3	S	2321180	Neochrysocharis beasleyi
0.00	2	2	S	981028	Neochrysocharis clinias
0.00	1	1	S	909787	Neochrysocharis chlorogaster
0.00	36	1	G	108631	Chrysocharis
0.00	20	1	G1	2621571	unclassified Chrysocharis
0.00	3	3	S	1889355	Chrysocharis sp. BOLD-2016
0.00	2	2	S	198944	Chrysocharis sp. CLV-1
0.00	2	2	S	198946	Chrysocharis sp. CLV-3
0.00	2	2	S	2464269	Chrysocharis sp. BIOUG13165-G11
0.00	2	2	S	1107355	Chrysocharis sp. 1 AG-2011
0.00	2	2	S	2426857	Chrysocharis sp. BIOUG25515-F03
0.00	1	1	S	198945	Chrysocharis sp. CLV-2
0.00	1	1	S	2464271	Chrysocharis sp. BIOUG26785-C01
0.00	1	1	S	2426860	Chrysocharis sp. BIOUG31770-E11
0.00	1	1	S	1981918	Chrysocharis sp. MV-2017
0.00	1	1	S	1831572	Chrysocharis sp. BOLD:ACN6327
0.00	1	1	S	980987	Chrysocharis sp. D2084
0.00	2	2	S	1138431	Chrysocharis assis
0.00	2	2	S	1518457	Chrysocharis pallipes
0.00	2	2	S	1889497	Chrysocharis liriomyzae
0.00	2	2	S	2321171	Chrysocharis clarkae
0.00	1	1	S	108700	Chrysocharis nephereus
0.00	1	1	S	150263	Chrysocharis orbicularis
0.00	1	1	S	150264	Chrysocharis gemma
0.00	1	1	S	909774	Chrysocharis eurynota
0.00	1	1	S	909775	Chrysocharis nautius
0.00	1	1	S	909776	Chrysocharis pentheus
0.00	1	1	S	2421399	Chrysocharis polyzo
0.00	32	3	G	108645	Entedon
0.00	25	2	G1	2647435	unclassified Entedon
0.00	18	18	S	1518625	Entedon sp. tV2
0.00	2	2	S	980990	Entedon sp. D1914
0.00	1	1	S	345421	Entedon sp. 2 ZLS-2005
0.00	1	1	S	2428851	Entedon sp. BIOUG24294-G05
0.00	1	1	S	1889375	Entedon sp. BOLD-2016
0.00	1	1	S	1002357	Entedon omnivorus
0.00	1	1	S	1002358	Entedon zanara
0.00	1	1	S	1003009	Entedon erythrinae
0.00	1	1	S	1107372	Entedon biroi
0.00	30	9	G	108627	Asecodes
0.00	11	11	S	1325226	Asecodes lucens
0.00	6	6	S	1325227	Asecodes parviclava
0.00	4	3	G1	2640767	unclassified Asecodes
0.00	1	1	S	2424936	Asecodes sp. BIOUG22056-F08
0.00	28	2	G	108665	Pediobius
0.00	12	6	G1	2648192	unclassified Pediobius
0.00	3	3	S	1325228	Pediobius sp. 1 EW-2013
0.00	1	1	S	108789	Pediobius sp. RDB-1999
0.00	1	1	S	980998	Pediobius sp. D2195
0.00	1	1	S	1107362	Pediobius sp. A AG-2011
0.00	5	5	S	698515	Pediobius saulius
0.00	2	2	S	1107377	Pediobius termerus
0.00	2	2	S	2321183	Pediobius foliorum
0.00	2	2	S	1107376	Pediobius foveolatus
0.00	1	1	S	1107375	Pediobius eubius
0.00	1	1	S	2321185	Pediobius pyrgo
0.00	1	1	S	108786	Pediobius brachycerus
0.00	21	4	F2	1252583	unclassified Entedoninae
0.00	7	7	S	1887764	Entedoninae sp. BOLD-2016
0.00	3	3	S	2428866	Entedoninae sp. BIOUG25556-E02
0.00	1	1	S	2227611	Entedoninae sp. BIOUG03661-C10
0.00	1	1	S	1832522	Entedoninae sp. CNTMA1439-14
0.00	1	1	S	1832521	Entedoninae sp. CNPKG472-14
0.00	1	1	S	2227615	Entedoninae sp. BIOUG22140-A10
0.00	1	1	S	2428868	Entedoninae sp. BIOUG31092-D06
0.00	1	1	S	2428867	Entedoninae sp. BIOUG25743-G11
0.00	1	1	S	1832506	Entedoninae sp. BOLD:ACM0081
0.00	16	4	G	108630	Ceranisus
0.00	5	0	G1	2642447	unclassified Ceranisus
0.00	2	2	S	666977	Ceranisus sp. 5 OD-2009
0.00	1	1	S	666976	Ceranisus sp. 4 OD-2009
0.00	1	1	S	666978	Ceranisus sp. 6 OD-2009
0.00	1	1	S	2425975	Ceranisus sp. BIOUG08647-C11
0.00	3	3	S	532068	Ceranisus pacuvius
0.00	1	1	S	108699	Ceranisus menes
0.00	1	1	S	666979	Ceranisus nr. bozovaensis 1 OD-2009
0.00	1	1	S	666980	Ceranisus nr. bozovaensis 2 OD-2009
0.00	1	1	S	671151	Ceranisus amanosus
0.00	13	0	G	108634	Closterocerus
0.00	7	7	S	108714	Closterocerus trifasciatus
0.00	2	2	S	652831	Closterocerus chamaeleon
0.00	2	0	G1	2623230	unclassified Closterocerus
0.00	2	2	S	1107357	Closterocerus sp. A AG-2011
0.00	1	1	S	336881	Closterocerus n. sp. AP-2005
0.00	1	1	S	1138432	Closterocerus cinctipennis
0.00	8	2	G	108622	Achrysocharoides
0.00	1	1	S	150262	Achrysocharoides zwoelferi
0.00	1	1	S	198951	Achrysocharoides butus
0.00	1	1	S	198953	Achrysocharoides cilla
0.00	1	1	S	297238	Achrysocharoides suprafolius
0.00	1	1	S	915160	Achrysocharoides cf. butus/latreillei RK-2010
0.00	1	0	G1	2648242	unclassified Achrysocharoides
0.00	1	1	S	1895191	Achrysocharoides sp. BOLD-2016
0.00	7	0	G	981040	Pediobomyia
0.00	7	7	S	981041	Pediobomyia canaliculata
0.00	7	0	G	108647	Euderomphale
0.00	4	0	G1	2643028	unclassified Euderomphale
0.00	3	3	S	108745	Euderomphale sp. RDB-1999
0.00	1	1	S	980992	Euderomphale sp. D2557
0.00	3	3	S	1107374	Euderomphale chelidonii
0.00	6	0	G	108662	Omphale
0.00	4	0	G1	2648583	unclassified Omphale
0.00	3	3	S	1107361	Omphale sp. 2 AG-2011
0.00	1	1	S	2439009	Omphale sp. BIOUG21151-F10
0.00	2	2	S	1107370	Omphale aff. rubigus A AG-2011
0.00	5	0	G	108660	Neopomphale
0.00	5	1	G1	2622915	unclassified Neopomphale
0.00	2	2	S	108777	Neopomphale sp. RDB-1999
0.00	2	2	S	980997	Neopomphale sp. D2192
0.00	5	0	G	1892731	Thripoctenus
0.00	5	5	S	1892732	Thripoctenus javae
0.00	5	0	G	981044	Trisecodes
0.00	5	5	S	981045	Trisecodes agromyzae
0.00	4	0	G	108646	Entedononecremnus
0.00	4	2	G1	2628574	unclassified Entedononecremnus
0.00	2	2	S	108740	Entedononecremnus sp. 1 RDB-1999
0.00	3	0	G	981046	Tropicharis
0.00	3	3	S	981047	Tropicharis cecivora
0.00	3	0	G	981003	Cabeza
0.00	3	0	G1	2647528	unclassified Cabeza
0.00	3	3	S	981004	Cabeza sp. D1476
0.00	3	1	G	981005	Chrysonotomyia
0.00	2	2	S	981021	Chrysonotomyia germanica
0.00	3	0	G	981007	Dasyomphale
0.00	2	0	G1	2628865	unclassified Dasyomphale
0.00	2	2	S	981008	Dasyomphale sp. D2189
0.00	1	1	S	1118590	Dasyomphale chilensis
0.00	2	0	G	150270	Derostenus
0.00	2	2	S	150271	Derostenus gemmeus
0.00	2	0	G	981042	Rhynchentedon
0.00	2	2	S	981043	Rhynchentedon maximus
0.00	2	0	G	981011	Parzaommomyia
0.00	2	0	G1	2639718	unclassified Parzaommomyia
0.00	2	2	S	981012	Parzaommomyia sp. D2088
0.00	1	0	G	2479178	Baeoentedon
0.00	1	1	S	2479180	Baeoentedon balios
0.00	1	0	G	108623	Aleuroctonus
0.00	1	1	S	108685	Aleuroctonus vittatus
0.00	1	0	G	297235	Kratoysma
0.00	1	1	S	297236	Kratoysma gliricidiae
0.00	43	0	F1	150274	Euderinae
0.00	18	0	G	108648	Euderus
0.00	14	0	G1	2621154	unclassified Euderus
0.00	4	4	S	345423	Euderus sp. 1 ZLS-2005
0.00	3	3	S	1107368	Euderus sp. 2 AG-2011
0.00	2	2	S	272222	Euderus sp. D0703
0.00	1	1	S	2470325	Euderus sp. BIOUG20669-D05
0.00	1	1	S	156419	Euderus sp. FD-2001
0.00	1	1	S	2150746	Euderus sp. BIOUG25484-E09
0.00	1	1	S	1887772	Euderus sp. BOLD-2016
0.00	1	1	S	1107367	Euderus sp. 1 AG-2011
0.00	2	2	S	2558938	Euderus set
0.00	1	1	S	108746	Euderus albitarsis
0.00	1	1	S	1421402	Euderus cushmani
0.00	10	0	G	108629	Bellerus
0.00	10	0	G1	2631260	unclassified Bellerus
0.00	8	8	S	980985	Bellerus sp. D2028
0.00	2	2	S	108697	Bellerus sp. RDB-1999
0.00	5	2	G	272224	Astichus
0.00	2	2	S	272385	Astichus mirissimus
0.00	1	0	G1	2634106	unclassified Astichus
0.00	1	1	S	980983	Astichus sp. D0693
0.00	4	0	G	272220	Hubbardiella
0.00	4	0	G1	2618970	unclassified Hubbardiella
0.00	4	4	S	980996	Hubbardiella sp. D0806
0.00	3	0	G	981001	Beornia
0.00	3	0	G1	2623622	unclassified Beornia
0.00	3	3	S	981002	Beornia sp. D2081
0.00	2	0	G	1107384	Parasecodella
0.00	2	0	G1	2623816	unclassified Parasecodella
0.00	2	2	S	1107385	Parasecodella sp. A AG-2011
0.00	1	0	G	108625	Aoridus
0.00	1	1	S	108687	Aoridus campbelli
0.00	7	0	F1	1895275	Elasminae
0.00	7	1	G	108643	Elasmus
0.00	2	2	S	366283	Elasmus schmitti
0.00	2	0	G1	2628165	unclassified Elasmus
0.00	1	1	S	108733	Elasmus sp. RDB-1999
0.00	1	1	S	373532	Elasmus sp. ZLS-2005
0.00	1	1	S	108731	Elasmus polistis
0.00	1	1	S	1264776	Elasmus punctulatus
0.00	2	0	F1	1119525	Entiinae
0.00	2	0	G	1119349	Acrias
0.00	2	0	G1	2623624	unclassified Acrias
0.00	2	2	S	1119350	Acrias sp. D2044
0.00	1592	44	F	108385	Aphelinidae
0.00	761	5	F1	272343	Coccophaginae
0.00	546	29	G	32399	Encarsia
0.00	223	223	S	32400	Encarsia formosa
0.00	71	11	G1	2603371	unclassified Encarsia
0.00	36	36	S	405229	Encarsia sp. CD011
0.00	4	4	S	2503027	Encarsia sp. InEnc24
0.00	4	4	S	2485447	Encarsia sp. ESEF01
0.00	2	2	S	2503028	Encarsia sp. InEnc26
0.00	2	2	S	396582	Encarsia sp. P65
0.00	2	2	S	1887759	Encarsia sp. BOLD-2016
0.00	2	2	S	2232951	Encarsia sp. BC-ZSM-HYM-21588-B08
0.00	1	1	S	2603372	Encarsia sp. CoNSW2
0.00	1	1	S	2001076	Encarsia sp. BIOUG04914-G01
0.00	1	1	S	121804	Encarsia sp. BHDD1
0.00	1	1	S	1419452	Encarsia sp. 1436A
0.00	1	1	S	2503778	Encarsia sp. INDOBIOSYS-CCDB25941-F11
0.00	1	1	S	1419449	Encarsia sp. 1373B
0.00	1	1	S	2469566	Encarsia sp. BIOUG20999-H05
0.00	1	1	S	222068	Encarsia sp. MS-2002
0.00	26	26	S	121814	Encarsia smithi
0.00	17	17	S	121810	Encarsia pergandiella
0.00	14	14	S	2358487	Encarsia obtusiclava
0.00	14	14	S	121797	Encarsia bimaculata
0.00	14	14	S	121815	Encarsia sophia
0.00	9	9	S	121798	Encarsia citrina
0.00	9	9	S	151295	Encarsia azimi
0.00	9	9	S	121801	Encarsia inaron
0.00	8	8	S	121793	Encarsia cibcensis
0.00	8	8	S	121802	Encarsia lutea
0.00	5	5	S	119697	Encarsia hispida
0.00	5	5	S	644237	Encarsia japonica
0.00	5	5	S	279710	Encarsia nr. citri P13706a
0.00	4	4	S	121799	Encarsia guadeloupae
0.00	4	4	S	222066	Encarsia dispersa
0.00	4	4	S	798229	Encarsia diaspidicola
0.00	4	4	S	1415343	Encarsia brimblecombei
0.00	4	4	S	184035	Encarsia adusta
0.00	4	4	S	1428701	Encarsia guerrierii
0.00	4	4	S	184034	Encarsia accenta
0.00	3	3	S	272452	Encarsia oakeyensis
0.00	3	3	S	272380	Encarsia nr. strenua D0974
0.00	3	3	S	121792	Encarsia aurantii
0.00	3	3	S	1768240	Encarsia singhiellae
0.00	3	3	S	123591	Encarsia perplexa
0.00	3	3	S	121805	Encarsia nigricephala
0.00	3	3	S	119699	Encarsia meritoria
0.00	2	2	S	1892410	Encarsia suzannae
0.00	2	2	S	1118592	Encarsia noyesi
0.00	2	2	S	1034854	Encarsia iris
0.00	2	2	S	2067935	Encarsia aleurochitonis
0.00	2	2	S	119698	Encarsia luteola
0.00	2	2	S	121812	Encarsia protransvena
0.00	2	2	S	151298	Encarsia tricolor
0.00	2	2	S	121813	Encarsia quercicola
0.00	2	2	S	222065	Encarsia californica
0.00	1	1	S	217705	Encarsia arabica
0.00	1	1	S	121800	Encarsia haitiensis
0.00	1	1	S	1892409	Encarsia gennaroi
0.00	1	1	S	151297	Encarsia dichroa
0.00	1	1	S	1895643	Encarsia nr. basicincta MG-2016
0.00	1	1	S	121803	Encarsia mineoi
0.00	1	1	S	1163341	Encarsia inquirenda
0.00	1	1	S	261664	Encarsia strenua
0.00	1	1	S	2503032	Encarsia gracilens
0.00	1	1	S	396578	Encarsia nr. tristis SS-2006
0.00	1	1	S	396577	Encarsia flavoscutellum
0.00	1	1	S	272381	Encarsia nr. inaron D0589
0.00	1	1	S	121811	Encarsia perniciosi
0.00	105	12	G	108388	Coccophagus
0.00	20	0	G1	2625916	unclassified Coccophagus
0.00	5	5	S	2058940	Coccophagus sp. 4 YZZ-2017
0.00	5	5	S	2058941	Coccophagus sp. 5 YZZ-2017
0.00	4	4	S	2058938	Coccophagus sp. 2 YZZ-2017
0.00	2	2	S	2058942	Coccophagus sp. 6 YZZ-2017
0.00	1	1	S	272448	Coccophagus sp. D0560
0.00	1	1	S	2058937	Coccophagus sp. 1 YZZ-2017
0.00	1	1	S	2058939	Coccophagus sp. 3 YZZ-2017
0.00	1	1	S	2503558	Coccophagus sp. INDOBIOSYS-CCDB25941-H03
0.00	19	19	S	272451	Coccophagus rusti
0.00	9	9	S	2058934	Coccophagus yoshidae
0.00	8	8	S	559130	Coccophagus lycimnia
0.00	7	7	S	1191528	Coccophagus philippiae
0.00	7	7	S	2058931	Coccophagus japonicus
0.00	6	6	S	933860	Coccophagus semicircularis
0.00	4	4	S	2058929	Coccophagus insidiator
0.00	3	3	S	2058930	Coccophagus ishiii
0.00	2	2	S	2058926	Coccophagus bivittatus
0.00	2	2	S	2058928	Coccophagus ceroplastae
0.00	2	2	S	2563127	Coccophagus gurneyi
0.00	2	2	S	933859	Coccophagus cowperi
0.00	1	1	S	2058927	Coccophagus bogoriensis
0.00	1	1	S	2058932	Coccophagus nigricorpus
0.00	54	11	G	1119475	Pteroptrix
0.00	11	0	G1	2622209	unclassified Pteroptrix
0.00	6	6	S	1119476	Pteroptrix sp. D2704
0.00	3	3	S	1119477	Pteroptrix sp. D2750
0.00	1	1	S	1119478	Pteroptrix sp. D2819
0.00	1	1	S	2562224	Pteroptrix sp. 'Archenomus' Yu Si arch-7 (FAFU)
0.00	10	10	S	2562202	Pteroptrix xanthothoracalis
0.00	10	10	S	2585222	Pteroptrix parvipennis
0.00	6	6	S	1415344	Pteroptrix lauri
0.00	5	5	S	2546284	Pteroptrix smithi
0.00	1	1	S	2562200	Pteroptrix sparsiciliata
0.00	34	3	G	272378	Coccobius
0.00	16	2	G1	2623734	unclassified Coccobius
0.00	6	6	S	272379	Coccobius sp. D1060
0.00	2	2	S	272446	Coccobius sp. D1387
0.00	2	2	S	1119233	Coccobius sp. D2702
0.00	2	2	S	1119234	Coccobius sp. D2703
0.00	1	1	S	272447	Coccobius sp. D1492
0.00	1	1	S	1119235	Coccobius sp. D2706
0.00	9	9	S	860925	Coccobius fulvus
0.00	2	2	S	2546277	Coccobius nr. fulvus FAFU Yu Si coccobius sanya
0.00	1	1	S	1435135	Coccobius nr. fulvus 1254B
0.00	1	1	S	2546278	Coccobius nr. fulvus FAFU Yu Si X27-1ci
0.00	1	1	S	2546280	Coccobius nr. fulvus FAFU Yu Si X7
0.00	1	1	S	2562225	Coccobius nr. fulvus Yu Si X27-1xiong (FAFU)
0.00	10	0	G	121789	Coccophagoides
0.00	9	9	S	121790	Coccophagoides fuscipennis
0.00	1	1	S	228742	Coccophagoides moeris
0.00	5	0	G	1119385	Dirphys
0.00	5	0	G1	2644854	unclassified Dirphys
0.00	5	5	S	1119386	Dirphys sp. D2672
0.00	2	1	F2	1415993	unclassified Coccophaginae
0.00	1	1	S	1415994	Coccophaginae sp. D0587B
0.00	511	4	F1	272339	Aphelininae
0.00	188	36	G	32397	Aphytis
0.00	66	66	S	32398	Aphytis melinus
0.00	12	12	S	297840	Aphytis lingnanensis
0.00	10	3	G1	2642713	unclassified Aphytis
0.00	2	2	S	1238260	Aphytis sp. 1 BSM-2012
0.00	2	2	S	2172533	Aphytis sp. JP-2018
0.00	2	2	S	1874957	Aphytis sp. PRJ-1
0.00	1	1	S	2563165	Aphytis sp. 25154
0.00	8	8	S	297833	Aphytis chrysomphali
0.00	8	8	S	1415342	Aphytis moldavicus
0.00	8	8	S	297835	Aphytis cylindratus
0.00	5	5	S	297838	Aphytis holoxanthus
0.00	5	5	S	297839	Aphytis lepidosaphes
0.00	4	4	S	2562215	Aphytis nr. anneckei Yu Si S215 (FAFU)
0.00	3	3	S	297841	Aphytis mytilaspidis
0.00	3	3	S	2563125	Aphytis notialis
0.00	3	3	S	297843	Aphytis nr. africanus JWK-2
0.00	3	3	S	297845	Aphytis nr. coheni JWK-1
0.00	2	2	S	297836	Aphytis diaspidis
0.00	2	2	S	297837	Aphytis hispanicus
0.00	1	1	S	2546264	Aphytis nr. anneckei FAFU Yu Si 163
0.00	1	1	S	2563124	Aphytis chilensis
0.00	1	1	S	2562216	Aphytis nr. anneckei Yu Si S212 (FAFU)
0.00	1	1	S	2562209	Aphytis nr. anneckei Yu Si S224 (FAFU)
0.00	1	1	S	2546263	Aphytis nr. anneckei FAFU Yu Si 161
0.00	1	1	S	297853	Aphytis yanonensis
0.00	1	1	S	297842	Aphytis nr. africanus JWK-1
0.00	1	1	S	297844	Aphytis nr. anneckei JWK-1
0.00	1	1	S	297851	Aphytis paramaculicornis
0.00	1	1	S	297847	Aphytis nr. diaspidis JWK-1
0.00	151	33	G	77301	Eretmocerus
0.00	36	36	S	77302	Eretmocerus mundus
0.00	30	2	G1	2649531	unclassified Eretmocerus
0.00	24	24	S	1912922	Eretmocerus sp. WTT-2016
0.00	2	2	S	1119266	Eretmocerus sp. D2199
0.00	2	2	S	1424436	Eretmocerus sp. YBZ-2013
0.00	26	26	S	131217	Eretmocerus queenslandensis
0.00	9	9	S	272444	Eretmocerus eremicus
0.00	7	7	S	1034855	Eretmocerus orchamoplati
0.00	6	6	S	131216	Eretmocerus warrae
0.00	3	3	S	131215	Eretmocerus hayati
0.00	1	1	S	457087	Eretmocerus cocois
0.00	72	10	G	163151	Aphelinus
0.00	20	20	S	297830	Aphelinus abdominalis
0.00	10	3	G1	2640834	unclassified Aphelinus
0.00	2	2	S	2292484	Aphelinus sp. 1 TG-2018
0.00	2	2	S	1887687	Aphelinus sp. BOLD-2016
0.00	1	1	S	2145763	Aphelinus sp. BIOUG16026-D04
0.00	1	1	S	2145443	Aphelinus sp. BIOUG10041-D08
0.00	1	1	S	2145711	Aphelinus sp. BIOUG25564-G10
0.00	9	9	S	163153	Aphelinus asychis
0.00	9	9	S	297831	Aphelinus mali
0.00	5	5	S	163152	Aphelinus albipodus
0.00	5	5	S	163155	Aphelinus varipes
0.00	3	3	S	367491	Aphelinus nr. mali D1253
0.00	1	1	S	2008412	Aphelinus chaonia
0.00	35	3	G	272370	Marietta
0.00	9	7	G1	2632458	unclassified Marietta
0.00	2	2	S	1485366	Marietta sp. YZZ-2014
0.00	8	8	S	297859	Marietta carnesi
0.00	5	5	S	297861	Marietta montana
0.00	5	5	S	297862	Marietta nr. marchali JWK-1
0.00	3	3	S	2563129	Marietta caridei
0.00	2	2	S	297860	Marietta leopardina
0.00	32	3	G	272372	Centrodora
0.00	24	7	G1	2622797	unclassified Centrodora
0.00	7	7	S	272442	Centrodora sp. D1034
0.00	4	4	S	272373	Centrodora sp. D0823
0.00	2	2	S	272441	Centrodora sp. D0825
0.00	2	2	S	297856	Centrodora sp. JWK-3
0.00	2	2	S	1119220	Centrodora sp. D2700
0.00	5	5	S	297854	Centrodora acridiphagus
0.00	6	0	G	2546289	Protaphelinus
0.00	6	6	S	2546290	Protaphelinus nikolskajae
0.00	5	0	F2	272193	unclassified Aphelininae
0.00	3	3	S	1119511	Aphelininae gen. n. 3 sp. D2751
0.00	1	1	S	1119509	Aphelininae gen. n. 1 sp. D2749
0.00	1	1	S	1119512	Aphelininae gen. n. 4 sp. D2752
0.00	5	0	G	297869	Paraphytis
0.00	5	0	G1	2637540	unclassified Paraphytis
0.00	3	3	S	297873	Paraphytis sp. JWK-4
0.00	1	1	S	297872	Paraphytis sp. JWK-3
0.00	1	1	S	297874	Paraphytis sp. JWK-9
0.00	4	2	G	297865	Neophytis
0.00	2	2	S	297866	Neophytis dealbatus
0.00	4	0	G	1119481	Samariola
0.00	4	0	G1	2627446	unclassified Samariola
0.00	4	4	S	1119482	Samariola sp. D2748
0.00	2	0	G	2546285	Proaphelinoides
0.00	2	2	G1	2631309	unclassified Proaphelinoides
0.00	1	0	G	297863	Eutrichosomella
0.00	1	0	G1	2634189	unclassified Eutrichosomella
0.00	1	1	S	297864	Eutrichosomella sp. JWK-2
0.00	1	0	G	297875	Punkaphytis
0.00	1	1	S	297876	Punkaphytis hayati
0.00	1	0	G	1437181	Wallaceaphytis
0.00	1	1	S	1437182	Wallaceaphytis kikiae
0.00	170	53	F1	1253506	unclassified Aphelinidae
0.00	15	15	S	1881747	Aphelinidae sp. BOLD-2016
0.00	8	8	S	1874953	Aphelinidae sp. PRJ-3
0.00	6	6	S	1874951	Aphelinidae sp. PRJ-1
0.00	4	4	S	2503117	Aphelinidae sp. INDOBIOSYS-CCDB25106-D09
0.00	3	3	S	2145152	Aphelinidae sp. BIOUG25258-E03
0.00	3	3	S	1874952	Aphelinidae sp. PRJ-2
0.00	3	3	S	2503113	Aphelinidae sp. INDOBIOSYS-CCDB25940-B09
0.00	2	2	S	1419399	Aphelinidae sp. 1384A
0.00	2	2	S	2145339	Aphelinidae sp. BIOUG23217-C05
0.00	2	2	S	2145243	Aphelinidae sp. BIOUG03931-G06
0.00	2	2	S	1415980	Aphelinidae sp. D1731A
0.00	2	2	S	1415977	Aphelinidae sp. D1720C_S02
0.00	2	2	S	2284675	Aphelinidae sp. BIOUG21028-E07
0.00	2	2	S	2503094	Aphelinidae sp. INDOBIOSYS-CCDB25940-E10
0.00	2	2	S	1415969	Aphelinidae sp. D1621A_S10
0.00	2	2	S	1994161	Aphelinidae sp. BIOUG17825-E06
0.00	2	2	S	1994162	Aphelinidae sp. BIOUG02530-B08
0.00	2	2	S	2463092	Aphelinidae sp. BIOUG11670-B03
0.00	2	2	S	2463093	Aphelinidae sp. BIOUG07004-A01
0.00	2	2	S	1415956	Aphelinidae sp. D1502A_S01
0.00	1	1	S	2463062	Aphelinidae sp. BIOUG20501-C09
0.00	1	1	S	2284697	Aphelinidae sp. BIOUG21692-A02
0.00	1	1	S	2463042	Aphelinidae sp. BIOUG20975-C06
0.00	1	1	S	2145274	Aphelinidae sp. BIOUG23543-D08
0.00	1	1	S	1721254	Aphelinidae sp. BOLD:ACF7754
0.00	1	1	S	2463020	Aphelinidae sp. BIOUG03139-G05
0.00	1	1	S	1721252	Aphelinidae sp. BOLD:AAZ5700
0.00	1	1	S	2145278	Aphelinidae sp. BIOUG25540-B10
0.00	1	1	S	2232829	Aphelinidae sp. INDOBIOSYS-CCDB25940-H05
0.00	1	1	S	2284665	Aphelinidae sp. BIOUG20536-B10
0.00	1	1	S	2463096	Aphelinidae sp. BIOUG21221-H03
0.00	1	1	S	1419420	Aphelinidae sp. 1441A
0.00	1	1	S	2145293	Aphelinidae sp. BIOUG07775-H10
0.00	1	1	S	2463075	Aphelinidae sp. BIOUG14371-C01
0.00	1	1	S	1419437	Aphelinidae sp. 1788A
0.00	1	1	S	2145177	Aphelinidae sp. BIOUG08435-E04
0.00	1	1	S	2145146	Aphelinidae sp. BIOUG28365-G05
0.00	1	1	S	1999945	Aphelinidae sp. BIOUG02443-E01
0.00	1	1	S	1996831	Aphelinidae sp. BIOUG04758-F10
0.00	1	1	S	1996828	Aphelinidae sp. BIOUG02447-H07
0.00	1	1	S	1994172	Aphelinidae sp. BIOUG02543-G10
0.00	1	1	S	1994169	Aphelinidae sp. BIOUG17816-E02
0.00	1	1	S	1994167	Aphelinidae sp. BIOUG04755-D09
0.00	1	1	S	2462932	Aphelinidae sp. BIOUG21871-C06
0.00	1	1	S	1994158	Aphelinidae sp. BIOUG15337-C08
0.00	1	1	S	1721278	Aphelinidae sp. RRMFI330-15
0.00	1	1	S	1991044	Aphelinidae sp. BIOUG02443-E04
0.00	1	1	S	1991042	Aphelinidae sp. BIOUG02436-B04
0.00	1	1	S	2284713	Aphelinidae sp. BIOUG26491-A06
0.00	1	1	S	1415955	Aphelinidae sp. D0935B_S01
0.00	1	1	S	1831079	Aphelinidae sp. BOLD:ACN5665
0.00	1	1	S	1831073	Aphelinidae sp. BOLD:ACD6282
0.00	1	1	S	2463029	Aphelinidae sp. BIOUG17634-D10
0.00	1	1	S	1799798	Aphelinidae sp. BOLD:AAU9131
0.00	1	1	S	2463032	Aphelinidae sp. BIOUG03614-E01
0.00	1	1	S	2145323	Aphelinidae sp. BIOUG21224-A09
0.00	1	1	S	1415990	Aphelinidae sp. D2303C
0.00	1	1	S	2463112	Aphelinidae sp. BIOUG17368-A08
0.00	1	1	S	1415974	Aphelinidae sp. D1702D_S04
0.00	1	1	S	2503091	Aphelinidae sp. INDOBIOSYS-CCDB25940-C07
0.00	1	1	S	1415959	Aphelinidae sp. D1523B
0.00	1	1	S	2463114	Aphelinidae sp. BIOUG10637-E02
0.00	1	1	S	2503118	Aphelinidae sp. INDOBIOSYS-CCDB25941-H05
0.00	1	1	S	2503098	Aphelinidae sp. INDOBIOSYS-CCDB25940-A07
0.00	1	1	S	1415986	Aphelinidae sp. D1785A
0.00	1	1	S	1415981	Aphelinidae sp. D1732C_S02
0.00	1	1	S	2503115	Aphelinidae sp. INDOBIOSYS-CCDB25940-A05
0.00	1	1	S	1415962	Aphelinidae sp. D1588A_S10
0.00	1	1	S	1415961	Aphelinidae sp. D1582A_S10
0.00	59	0	F1	272342	Calesinae
0.00	59	13	G	272217	Cales
0.00	18	18	S	272218	Cales noacki
0.00	18	7	G1	2649435	unclassified Cales
0.00	2	2	S	1332453	Cales sp. D3343
0.00	2	2	S	1332412	Cales sp. D2813
0.00	2	2	S	1332474	Cales sp. D3465
0.00	1	1	S	1332457	Cales sp. D3407
0.00	1	1	S	1332447	Cales sp. D3337
0.00	1	1	S	1332436	Cales sp. D2959
0.00	1	1	S	1332445	Cales sp. D3335
0.00	1	1	S	1332475	Cales sp. D3468
0.00	2	2	S	1034853	Cales orchamoplati
0.00	2	2	S	1427162	Cales breviclava
0.00	2	2	S	1427167	Cales multisensillum
0.00	1	1	S	1118585	Cales berryi
0.00	1	1	S	1427161	Cales bicolor
0.00	1	1	S	1427164	Cales rosei
0.00	1	1	S	1427165	Cales curvigladius
0.00	32	0	F1	272341	Azotinae
0.00	32	10	G	108387	Ablerus
0.00	17	6	G1	2644272	unclassified Ablerus
0.00	3	3	S	2562208	Ablerus sp. Yu Si Ablerus-1 (FAFU)
0.00	2	2	S	272414	Ablerus sp. D1022
0.00	1	1	S	272409	Ablerus sp. D0404
0.00	1	1	S	2562205	Ablerus sp. Yu Si Ablerus-5 (FAFU)
0.00	1	1	S	272417	Ablerus sp. D0816
0.00	1	1	S	272413	Ablerus sp. D0841
0.00	1	1	S	272410	Ablerus sp. D0833
0.00	1	1	S	108676	Ablerus sp. RDB-1999
0.00	3	3	S	1163339	Ablerus perspeciosus
0.00	2	2	S	2563123	Ablerus platensis
0.00	14	0	F1	272346	Eriaporinae
0.00	7	0	G	108490	Promuscidea
0.00	5	5	S	1079902	Promuscidea unfasciativentris
0.00	2	0	G1	2644262	unclassified Promuscidea
0.00	2	2	S	108797	Promuscidea sp. RDB-1999
0.00	7	0	G	1511841	Myiocnema
0.00	7	7	S	1511842	Myiocnema comperei
0.00	1	0	F1	272375	Euryischinae
0.00	1	0	G	108389	Euryischia
0.00	1	0	G1	2634978	unclassified Euryischia
0.00	1	1	S	108753	Euryischia sp. RDB-1999
0.00	983	183	F	162252	Mymaridae
0.00	182	34	G	401871	Anagrus
0.00	53	25	G1	2639843	unclassified Anagrus
0.00	4	4	S	683139	Anagrus sp. 2 PFRJ-2009
0.00	4	4	S	2529303	Anagrus sp. 1 PFRJ-2019
0.00	4	4	S	2071776	Anagrus sp. A14
0.00	2	2	S	1881744	Anagrus sp. BOLD-2016
0.00	1	1	S	1473892	Anagrus sp. BOLD:AAN8044
0.00	1	1	S	2462527	Anagrus sp. BIOUG19546-G06
0.00	1	1	S	2462305	Anagrus sp. BIOUG05885-E12
0.00	1	1	S	2423350	Anagrus sp. BIOUG24271-D06
0.00	1	1	S	2071778	Anagrus sp. A16
0.00	1	1	S	2462301	Anagrus sp. BIOUG27163-D02
0.00	1	1	S	2462211	Anagrus sp. BIOUG03408-A12
0.00	1	1	S	2423574	Anagrus sp. BIOUG31022-B04
0.00	1	1	S	2462024	Anagrus sp. BIOUG03129-B07
0.00	1	1	S	2422599	Anagrus sp. BIOUG03933-B01
0.00	1	1	S	2462285	Anagrus sp. BIOUG24340-A08
0.00	1	1	S	2462228	Anagrus sp. BIOUG03949-C10
0.00	1	1	S	2071766	Anagrus sp. A4
0.00	1	1	S	2071763	Anagrus sp. A1
0.00	19	19	S	680295	Anagrus daanei
0.00	11	11	S	2479704	Anagrus incarnatosimilis
0.00	11	11	S	2479703	Anagrus fennicus
0.00	7	7	S	473338	Anagrus ustulatus
0.00	6	6	S	2479701	Anagrus avalae
0.00	6	6	S	2479708	Anagrus virlai
0.00	6	6	S	2479706	Anagrus nilaparvatae
0.00	5	5	S	401872	Anagrus atomus
0.00	5	5	S	683138	Anagrus vulneratus
0.00	5	5	S	680296	Anagrus epos
0.00	5	5	S	401873	Anagrus erythroneurae
0.00	4	4	S	680297	Anagrus tretiakovae
0.00	4	4	S	2479707	Anagrus turpanicus
0.00	1	1	S	2479702	Anagrus columbi
0.00	171	10	G	2086437	Cosmocomoidea
0.00	38	38	S	273961	Cosmocomoidea ashmeadi
0.00	33	33	S	273962	Cosmocomoidea morrilli
0.00	23	23	S	273964	Cosmocomoidea fasciata
0.00	19	19	S	273963	Cosmocomoidea novifasciata
0.00	15	15	S	272213	Cosmocomoidea triguttata
0.00	14	14	S	327151	Cosmocomoidea uat
0.00	7	7	S	401870	Cosmocomoidea tuberculifemur
0.00	6	6	S	329115	Cosmocomoidea annulicornis
0.00	3	3	S	390863	Cosmocomoidea walkerjonesi
0.00	2	2	S	555098	Cosmocomoidea deleoni
0.00	1	1	S	401867	Cosmocomoidea metanotalis
0.00	150	32	F1	1473906	unclassified Mymaridae
0.00	37	37	S	1881781	Mymaridae sp. BOLD-2016
0.00	4	4	S	1668986	Mymaridae sp. BOLD:AAF1974
0.00	4	4	S	2473731	Mymaridae sp. BIOUG14410-D03
0.00	3	3	S	1669039	Mymaridae sp. BOLD:ACJ3653
0.00	3	3	S	1669004	Mymaridae sp. BOLD:ABW3132
0.00	3	3	S	2438442	Mymaridae sp. BIOUG16123-H06
0.00	2	2	S	2474305	Mymaridae sp. BIOUG07088-H10
0.00	2	2	S	1669034	Mymaridae sp. BOLD:ACI4924
0.00	2	2	S	1669003	Mymaridae sp. BOLD:ABV9379
0.00	2	2	S	1833203	Mymaridae sp. CNFNT1603-14
0.00	2	2	S	2505334	Mymaridae sp. INDOBIOSYS-CCDB25313-H01
0.00	2	2	S	1668999	Mymaridae sp. BOLD:AAZ5719
0.00	2	2	S	1833176	Mymaridae sp. BOLD:ACL8687
0.00	2	2	S	1669022	Mymaridae sp. BOLD:ACD0602
0.00	2	2	S	2505361	Mymaridae sp. INDOBIOSYS-CCDB25345-D04
0.00	2	2	S	2505344	Mymaridae sp. INDOBIOSYS-CCDB26126-H05
0.00	1	1	S	2474109	Mymaridae sp. BIOUG04828-A12
0.00	1	1	S	2474233	Mymaridae sp. BIOUG20370-A07
0.00	1	1	S	1669030	Mymaridae sp. BOLD:ACI4259
0.00	1	1	S	1669015	Mymaridae sp. BOLD:ACC1033
0.00	1	1	S	1669027	Mymaridae sp. BOLD:ACG8601
0.00	1	1	S	2474099	Mymaridae sp. BIOUG11300-B08
0.00	1	1	S	1669021	Mymaridae sp. BOLD:ACC9561
0.00	1	1	S	2474095	Mymaridae sp. BIOUG11759-C05
0.00	1	1	S	2473720	Mymaridae sp. 10BBCHY-2088
0.00	1	1	S	2438431	Mymaridae sp. BIOUG07658-A11
0.00	1	1	S	2473971	Mymaridae sp. BIOUG17559-H07
0.00	1	1	S	1833156	Mymaridae sp. BOLD:AAN7748
0.00	1	1	S	2474179	Mymaridae sp. BIOUG21581-E04
0.00	1	1	S	2473964	Mymaridae sp. BIOUG03914-A05
0.00	1	1	S	2473958	Mymaridae sp. BIOUG11941-D01
0.00	1	1	S	1669143	Mymaridae sp. CNRME4580-12
0.00	1	1	S	1722767	Mymaridae sp. RRMFD1526-15
0.00	1	1	S	1833189	Mymaridae sp. CNFNE2358-14
0.00	1	1	S	2438518	Mymaridae sp. BIOUG25611-H01
0.00	1	1	S	2438423	Mymaridae sp. BIOUG03764-B10
0.00	1	1	S	2438422	Mymaridae sp. BIOUG03438-D09
0.00	1	1	S	2473932	Mymaridae sp. BIOUG12686-G03
0.00	1	1	S	2438419	Mymaridae sp. BIOUG00837-G03
0.00	1	1	S	2438418	Mymaridae sp. BARS_2016_42_141
0.00	1	1	S	2473734	Mymaridae sp. BIOUG12969-A05
0.00	1	1	S	2474321	Mymaridae sp. BIOUG09059-H09
0.00	1	1	S	2474433	Mymaridae sp. BIOUG14430-A06
0.00	1	1	S	2473698	Mymaridae sp. BIOUG04794-A09
0.00	1	1	S	2554064	Mymaridae sp. ASNUR293-11
0.00	1	1	S	1474311	Mymaridae sp. BOLD:ABV2812
0.00	1	1	S	1474751	Mymaridae sp. BOLD:ACC7772
0.00	1	1	S	2505373	Mymaridae sp. INDOBIOSYS-CCDB25313-H04
0.00	1	1	S	2473682	Mymaridae sp. BIOUG00506-93
0.00	1	1	S	2505365	Mymaridae sp. INDOBIOSYS-CCDB25313-E07
0.00	1	1	S	2505364	Mymaridae sp. INDOBIOSYS-CCDB25313-F07
0.00	1	1	S	1668991	Mymaridae sp. BOLD:AAU9164
0.00	1	1	S	1669203	Mymaridae sp. CNWBG363-13
0.00	1	1	S	2505360	Mymaridae sp. INDOBIOSYS-CCDB25347-H09
0.00	1	1	S	2505358	Mymaridae sp. INDOBIOSYS-CCDB25313-E04
0.00	1	1	S	2438545	Mymaridae sp. BIOUG28254-H06
0.00	1	1	S	2438544	Mymaridae sp. BIOUG28253-H04
0.00	1	1	S	2505353	Mymaridae sp. INDOBIOSYS-CCDB25313-A02
0.00	1	1	S	2438535	Mymaridae sp. BIOUG27527-F05
0.00	1	1	S	1669007	Mymaridae sp. BOLD:ABW3233
0.00	141	1	G	162253	Gonatocerus
0.00	103	13	G1	2649132	unclassified Gonatocerus
0.00	27	27	S	405233	Gonatocerus sp. CD026
0.00	16	16	S	583266	Gonatocerus sp. nr. tuberculifemur Clade Y
0.00	13	13	S	553006	Gonatocerus sp. 3 Clade Z
0.00	6	6	S	2305128	Gonatocerus sp. ZCS-2018
0.00	5	5	S	162254	Gonatocerus sp. M239
0.00	5	5	S	1667899	Gonatocerus sp. BOLD:ACE1849
0.00	3	3	S	401869	Gonatocerus sp. 6 JHL-2006
0.00	3	3	S	1881769	Gonatocerus sp. BOLD-2016
0.00	2	2	S	364630	Gonatocerus sp. 6 HHVO-2006
0.00	2	2	S	2071806	Gonatocerus sp. G25
0.00	2	2	S	1253025	Gonatocerus sp. BOLD:AAG3145
0.00	1	1	S	2432847	Gonatocerus sp. BIOUG28258-C01
0.00	1	1	S	2471965	Gonatocerus sp. BIOUG04344-F08
0.00	1	1	S	1667898	Gonatocerus sp. BOLD:AAG7962
0.00	1	1	S	2432659	Gonatocerus sp. BIOUG08172-F03
0.00	1	1	S	553007	Gonatocerus sp. nr. tuberculifemur Clade 1
0.00	1	1	S	1253444	Gonatocerus sp. BOLD:AAG1488
0.00	37	37	S	364628	Gonatocerus cf. morrilli HHVO-2006
0.00	42	4	G	279596	Anaphes
0.00	25	14	G1	2646080	unclassified Anaphes
0.00	1	1	S	2462762	Anaphes sp. BIOUG21139-H05
0.00	1	1	S	1831017	Anaphes sp. BOLD:ACL8329
0.00	1	1	S	2423862	Anaphes sp. BIOUG25019-B04
0.00	1	1	S	1667701	Anaphes sp. BOLD:ACJ0572
0.00	1	1	S	2462827	Anaphes sp. BIOUG03798-B02
0.00	1	1	S	2462756	Anaphes sp. BIOUG04926-B03
0.00	1	1	S	2462697	Anaphes sp. BIOUG11331-D02
0.00	1	1	S	2462837	Anaphes sp. BIOUG09263-B12
0.00	1	1	S	2519368	Anaphes sp. BIOUG21642-A04
0.00	1	1	S	1881745	Anaphes sp. BOLD-2016
0.00	1	1	S	2462701	Anaphes sp. BIOUG16986-C08
0.00	9	9	S	1118582	Anaphes victus
0.00	3	3	S	279597	Anaphes nitens
0.00	1	1	S	2030093	Anaphes tasmaniae
0.00	22	0	G	1107386	Polynema
0.00	22	10	G1	2688836	unclassified Polynema (in: Arthropoda)
0.00	3	3	S	1107387	Polynema sp. A AG-2011
0.00	2	2	S	1669813	Polynema sp. BOLD:AAG7900
0.00	1	1	S	1887883	Polynema sp. BOLD-2016
0.00	1	1	S	1669815	Polynema sp. BOLD:AAU9342
0.00	1	1	S	2475751	Polynema sp. BIOUG03771-A02
0.00	1	1	S	2475770	Polynema sp. BIOUG12651-E07
0.00	1	1	S	2475769	Polynema sp. BIOUG17429-H03
0.00	1	1	S	2475808	Polynema sp. BIOUG08532-D04
0.00	1	1	S	1833475	Polynema sp. CNFNO362-14
0.00	18	8	G	1119443	Ooctonus
0.00	6	1	G1	2619317	unclassified Ooctonus
0.00	5	5	S	1119444	Ooctonus sp. D1597
0.00	1	1	S	1281756	Ooctonus notatus
0.00	1	1	S	1281759	Ooctonus silvensis
0.00	1	1	S	1302853	Ooctonus longipetiolus
0.00	1	1	S	1302854	Ooctonus readae
0.00	10	0	G	860884	Australomymar
0.00	10	2	G1	2627680	unclassified Australomymar
0.00	5	5	S	860885	Australomymar sp. JMH-2010
0.00	3	3	S	1119201	Australomymar sp. D2026
0.00	10	0	G	1119401	Eubroncus
0.00	10	0	G1	2633051	unclassified Eubroncus
0.00	6	6	S	1119403	Eubroncus sp. D1593
0.00	4	4	S	1119402	Eubroncus sp. D1445
0.00	9	0	G	326710	Mymar
0.00	6	6	S	1118601	Mymar regale
0.00	3	2	G1	2625315	unclassified Mymar
0.00	1	1	S	1989544	Mymar sp. BIOUG02537-B04
0.00	9	0	G	1887952	Alaptus
0.00	9	1	G1	2627461	unclassified Alaptus
0.00	2	2	S	2422332	Alaptus sp. BIOUG28486-G03
0.00	2	2	S	2422144	Alaptus sp. BIOUG24271-F03
0.00	1	1	S	2421923	Alaptus sp. BIOUG10486-A09
0.00	1	1	S	1887953	Alaptus sp. BOLD-2016
0.00	1	1	S	2422170	Alaptus sp. BIOUG25498-C01
0.00	1	1	S	2519155	Alaptus sp. BIOUG20972-A01
0.00	6	0	G	272211	Ceratanaphes
0.00	5	5	S	272212	Ceratanaphes n. sp. D1041
0.00	1	0	G1	2677091	unclassified Ceratanaphes
0.00	1	1	S	1119223	Ceratanaphes sp. D1041
0.00	5	0	G	272208	Acmopolynema
0.00	5	5	S	272209	Acmopolynema varium
0.00	5	0	G	1990787	Lymaenon
0.00	5	1	G1	2644324	unclassified Lymaenon
0.00	3	3	S	1995510	Lymaenon sp. BIOUG15396-B11
0.00	1	1	S	2330490	Lymaenon sp. BBHYM405-09
0.00	5	0	G	1118679	Litus
0.00	5	5	S	1118680	Litus cynipseus
0.00	4	0	G	1889470	Camptoptera
0.00	4	3	G1	2638736	unclassified Camptoptera
0.00	1	1	S	2425897	Camptoptera sp. BIOUG23404-B11
0.00	3	0	G	1118716	Stethynium
0.00	3	3	S	1118717	Stethynium ophelimi
0.00	2	0	G	1833718	Neomymar
0.00	2	0	G1	2635323	unclassified Neomymar
0.00	1	1	S	1989552	Neomymar sp. BIOUG02435-H05
0.00	1	1	S	1995569	Neomymar sp. BIOUG02434-B09
0.00	2	0	G	272215	Borneomymar
0.00	2	2	S	272216	Borneomymar madagascar
0.00	1	0	G	991137	Cleruchoides
0.00	1	1	S	991138	Cleruchoides noackae
0.00	1	0	G	2431201	Dicopomorpha
0.00	1	0	G1	2646195	unclassified Dicopomorpha
0.00	1	1	S	2468808	Dicopomorpha sp. BIOUG11041-C02
0.00	1	0	G	2440804	Omyomymar
0.00	1	0	G1	2637908	unclassified Omyomymar
0.00	1	1	S	2440816	Omyomymar sp. BIOUG16034-C05
0.00	1	0	G	2444568	Platystethynium
0.00	1	1	S	2475693	Platypatasson sp. BIOUG09653-C07
0.00	978	27	F	64154	Torymidae
0.00	467	5	F1	169550	Toryminae
0.00	305	37	G	169551	Torymus
0.00	121	15	G1	2637561	unclassified Torymus
0.00	28	28	S	405243	Torymus sp. CD042
0.00	19	19	S	2491172	Torymus sp. ZJUH_2016035
0.00	7	7	S	311876	Torymus sp. S-FRA
0.00	5	5	S	272391	Torymus sp. D0027
0.00	5	5	S	2034659	Torymus sp. PJAN1058
0.00	4	4	S	2034578	Torymus sp. Zadnjica
0.00	3	3	S	169554	Torymus sp. 1(eno5)
0.00	3	3	S	2034668	Torymus sp. PJAN1205
0.00	3	3	S	2034612	Torymus sp. 'Diomorus' Jamga
0.00	2	2	S	2034662	Torymus sp. PJAN1140
0.00	2	2	S	2034666	Torymus sp. PJAN1158
0.00	2	2	S	2091777	Torymus sp. BIOUG23001-E04
0.00	2	2	S	2034663	Torymus sp. PJAN1141
0.00	2	2	S	2034617	Torymus sp. 'Diomorus' PJAN1173
0.00	2	2	S	1394978	Torymus sp. 1 SS-2013
0.00	2	2	S	2034658	Torymus sp. PJAN1046
0.00	2	2	S	229400	Torymus sp. Hiro2
0.00	1	1	S	2034695	Torymus sp. laetus gr.
0.00	1	1	S	2034577	Torymus sp. Mercantour 3
0.00	1	1	S	1887934	Torymus sp. BOLD-2016
0.00	1	1	S	2034570	Torymus sp. 1 Krnsko jezero
0.00	1	1	S	2477563	Torymus sp. BIOUG21692-D01
0.00	1	1	S	1801456	Torymus sp. BOLD:ACM0637
0.00	1	1	S	1801453	Torymus sp. BOLD:ACI3179
0.00	1	1	S	2034665	Torymus sp. PJAN1151
0.00	1	1	S	2034575	Torymus sp. Mercantour 11
0.00	1	1	S	2034664	Torymus sp. PJAN1142
0.00	1	1	S	1670283	Torymus sp. BOLD:ACG7114
0.00	1	1	S	2034656	Torymus sp. PJAN1030
0.00	1	1	S	326706	Torymus sp. ZLS-2005
0.00	22	22	S	909791	Torymus cyaneus
0.00	17	17	S	714621	Torymus flavipes
0.00	12	12	S	714620	Torymus auratus
0.00	10	10	S	169553	Torymus sinensis
0.00	9	9	S	311875	Torymus azureus
0.00	7	7	S	2034616	Torymus cf. armatus PJAN1074
0.00	7	7	S	2034468	Torymus orientalis
0.00	7	7	S	2034463	Torymus fagineus
0.00	6	6	S	169552	Torymus beneficus
0.00	5	5	S	1667564	Torymus chrysochlorus
0.00	5	5	S	2034655	Torymus cf. ventralis GDEL3107
0.00	5	5	S	909790	Torymus affinis
0.00	5	5	S	2034471	Torymus rubi
0.00	4	4	S	2034461	Torymus austriacus
0.00	4	4	S	2034478	Torymus splendens
0.00	4	4	S	310282	Torymus geranii
0.00	3	3	S	1727119	Torymus tubicola
0.00	3	3	S	2034466	Torymus hylesini
0.00	3	3	S	2034467	Torymus laetus
0.00	2	2	S	338023	Torymus bedeguaris
0.00	2	2	S	2034473	Torymus subnudus
0.00	2	2	S	2034472	Torymus stenus
0.00	1	1	S	2034469	Torymus phillyreae
0.00	1	1	S	2034462	Torymus cultriventris
0.00	1	1	S	2034691	Torymus cupreus
0.00	69	1	G	418535	Physothorax
0.00	62	3	G1	2626608	unclassified Physothorax
0.00	9	9	S	1394976	Physothorax sp. 1 SS-2013
0.00	7	7	S	418594	Physothorax sp. ex Ficus velutina
0.00	5	5	S	2034599	Physothorax sp. TS239 CBRP0047
0.00	5	5	S	2034564	Physothorax sp. 005-7
0.00	5	5	S	2034546	Physothorax sp. 3 PJ-2017
0.00	4	4	S	418590	Physothorax sp. ex Ficus obtusifolia A
0.00	4	4	S	418587	Physothorax sp. ex Ficus dugandii B
0.00	4	4	S	2034563	Physothorax sp. 005-6
0.00	3	3	S	418591	Physothorax sp. ex Ficus obtusifolia B
0.00	3	3	S	425464	Physothorax sp. ex Ficus trigonata
0.00	3	3	S	418588	Physothorax sp. ex Ficus dugandii C
0.00	2	2	S	1394977	Physothorax sp. 2 SS-2013
0.00	2	2	S	418584	Physothorax sp. ex Ficus citrifolia
0.00	1	1	S	418593	Physothorax sp. ex Ficus trigonata/dugandii
0.00	1	1	S	1119323	Physothorax sp. 1217_03
0.00	1	1	S	418586	Physothorax sp. ex Ficus dugandii A
0.00	6	6	S	2034629	Physothorax cf. bidentulus PJAN1170
0.00	23	0	G	1118706	Pseudotorymus
0.00	12	2	G1	2636444	unclassified Pseudotorymus
0.00	4	4	S	2034644	Pseudotorymus sp. PJAN1154
0.00	3	3	S	2034645	Pseudotorymus sp. PJAN1161
0.00	2	2	S	2034642	Pseudotorymus sp. PJAN1056
0.00	1	1	S	2034643	Pseudotorymus sp. PJAN1073
0.00	5	5	S	1118708	Pseudotorymus sapphyrinus
0.00	3	3	S	1118707	Pseudotorymus napi
0.00	3	3	S	2034641	Pseudotorymus cf. rosariae PJAN1215
0.00	17	4	F2	1670274	unclassified Toryminae
0.00	7	7	S	2034673	Podagrionini gen. n. sp. PJAN1079
0.00	3	3	S	1887933	Toryminae sp. BOLD-2016
0.00	2	2	S	1801445	Toryminae sp. BOLD:ACN4851
0.00	1	1	S	1801446	Toryminae sp. BOLD:ACT1714
0.00	16	5	G	1118720	Torymoides
0.00	11	0	G1	2633182	unclassified Torymoides
0.00	6	6	S	2034651	Torymoides sp. PJAN1104
0.00	4	4	S	2034650	Torymoides sp. PJAN1083
0.00	1	1	S	2034652	Torymoides sp. PJAN1197
0.00	13	0	G	2034593	Senegalella
0.00	13	1	G1	2633532	unclassified Senegalella
0.00	7	7	S	2034594	Senegalella sp. Fungoi
0.00	3	3	S	2034646	Senegalella sp. PJAN1027
0.00	1	1	S	2034647	Senegalella sp. PJAN1147
0.00	1	1	S	2034648	Senegalella sp. PJAN1174
0.00	7	0	G	1118699	Platykula
0.00	6	0	G1	2622128	unclassified Platykula
0.00	6	6	S	2034547	Platykula sp. 1 PJ-2017
0.00	1	1	S	1118700	Platykula albihirta
0.00	6	1	G	1118657	Ecdamua
0.00	5	0	G1	2632720	unclassified Ecdamua
0.00	5	5	S	2034529	Ecdamua sp. 2 PJ-2017
0.00	3	0	G	2153244	Didactyliocerus
0.00	3	3	S	2034459	Didactyliocerus dispar
0.00	2	0	G	1118634	Boucekinus
0.00	2	2	S	1118635	Boucekinus tatianae
0.00	1	0	G	2086450	Ameromicrus
0.00	1	1	S	2034513	Ameromicrus violaceus
0.00	163	11	F1	2153241	Podagrioninae
0.00	64	5	G	75227	Podagrion
0.00	55	13	G1	2627848	unclassified Podagrion
0.00	7	7	S	2034631	Podagrion sp. PJAN1018
0.00	5	5	S	2034637	Podagrion sp. PJAN1082
0.00	4	4	S	2034569	Podagrion sp. Wak
0.00	4	4	S	2086474	Podagrion sp. idomene gr. GDEL3003
0.00	3	3	S	2034566	Podagrion sp. idomene gr.
0.00	3	3	S	2086479	Podagrion sp. Afrotropical gr. PJAN1006
0.00	2	2	S	272390	Podagrion sp. D0023
0.00	2	2	S	338024	Podagrion sp. LK-2005
0.00	2	2	S	2034565	Podagrion sp. Batibo
0.00	2	2	S	2086478	Podagrion sp. Njinikom, Afrotropical gr. GDEL3008
0.00	2	2	S	2034633	Podagrion sp. PJAN1044
0.00	1	1	S	2034635	Podagrion sp. PJAN1057
0.00	1	1	S	2086477	Podagrion sp. idomene gr. PJAN1095
0.00	1	1	S	2034639	Podagrion sp. PJAN1220
0.00	1	1	S	2034634	Podagrion sp. PJAN1055
0.00	1	1	S	2034632	Podagrion sp. PJAN1028
0.00	1	1	S	2034567	Podagrion sp. Kourou
0.00	3	3	S	2034452	Podagrion bouceki
0.00	1	1	S	2034453	Podagrion minus
0.00	30	0	G	1119467	Podagrionella
0.00	30	0	G1	2630800	unclassified Podagrionella
0.00	5	5	S	2034640	Podagrionella sp. PJAN1112
0.00	5	5	S	2086485	Podagrionella sp. ambatobeensis gr. PJAN1011
0.00	4	4	S	1119468	Podagrionella sp. PJ0009
0.00	3	3	S	2086484	Podagrionella sp. ambatobeensis gr. PJAN1175
0.00	2	2	S	2035851	Podagrionella sp. PJAN1094
0.00	2	2	S	2035853	Podagrionella sp. Afrotropical gr.
0.00	2	2	S	2035854	Podagrionella sp. ambatobeensis gr.
0.00	2	2	S	2086482	Podagrionella sp. Afrotropical gr. PJAN1041
0.00	2	2	S	2086483	Podagrionella sp. Afrotropical gr. PJAN1097
0.00	2	2	S	2086486	Podagrionella sp. areolata gr. PJAN1101
0.00	1	1	S	2034607	Podagrionella sp. 'Iridophaga' PJ0009
0.00	17	0	G	2034585	Palmon
0.00	17	2	G1	2639840	unclassified Palmon
0.00	7	7	S	2034589	Palmon sp. 4 PJ-2017
0.00	2	2	S	2034586	Palmon sp. 1 PJ-2017
0.00	2	2	S	2034587	Palmon sp. 2 PJ-2017
0.00	2	2	S	2034588	Palmon sp. 3 PJ-2017
0.00	2	2	S	2034592	Palmon sp. Kourou
0.00	7	0	G	1118701	Propalachia
0.00	7	1	G1	2645808	unclassified Propalachia
0.00	3	3	S	2034698	Propalachia sp. 3 PJ-2017
0.00	2	2	S	2034552	Propalachia sp. 1 PJ-2017
0.00	1	1	S	2034553	Propalachia sp. 2 PJ-2017
0.00	7	0	G	1119469	Propachytomoides
0.00	7	1	G1	2625488	unclassified Propachytomoides
0.00	3	3	S	2034548	Propachytomoides sp. 1 PJ-2017
0.00	3	3	S	2034549	Propachytomoides sp. 2 PJ-2017
0.00	7	0	G	2086451	Iridophaga
0.00	5	5	S	2034455	Iridophaga korsakowi
0.00	2	2	S	2034456	Iridophaga lichtensteini
0.00	7	0	G	2086452	Iridophagoides
0.00	7	7	S	2034457	Iridophagoides tatianae
0.00	6	1	G	1118691	Palachia
0.00	5	1	G1	2626660	unclassified Palachia
0.00	4	4	S	2034543	Palachia sp. 3 PJ-2017
0.00	5	0	G	1119424	Mantiphaga
0.00	3	3	S	2034445	Mantiphaga bekiliensis
0.00	2	0	G1	2634137	unclassified Mantiphaga
0.00	2	2	S	2034535	Mantiphaga sp. 1 PJ-2017
0.00	2	0	G	2034604	Podagriomicron
0.00	2	0	G1	2627405	unclassified Podagriomicron
0.00	1	1	S	2034605	Podagriomicron sp. PJ0032
0.00	1	1	S	2034630	Podagriomicron sp. n. GDEL3170
0.00	136	11	F1	2153240	Microdontomerinae
0.00	46	3	G	1118659	Eridontomerus
0.00	12	12	S	1118660	Eridontomerus arrabonicus
0.00	8	8	S	2034440	Eridontomerus biroi
0.00	7	7	S	2034441	Eridontomerus fulviventris
0.00	7	7	S	2035849	Eridontomerus aureoviridis
0.00	4	4	S	2034442	Eridontomerus isosomatis
0.00	3	0	G1	2622992	unclassified Eridontomerus
0.00	2	2	S	1119267	Eridontomerus sp. 1317_21
0.00	1	1	S	2034598	Eridontomerus sp. PJ0026
0.00	2	2	S	2034686	Eridontomerus laticornis
0.00	28	0	G	2034487	Idiomacromerus
0.00	22	6	G1	2633380	unclassified Idiomacromerus
0.00	5	5	S	2034534	Idiomacromerus sp. 2 PJ-2017
0.00	4	4	S	2034556	Idiomacromerus sp. Banylus
0.00	2	2	S	2034557	Idiomacromerus sp. Larzac
0.00	2	2	S	2034620	Idiomacromerus sp. PJAN1150
0.00	1	1	S	2034533	Idiomacromerus sp. 1 PJ-2017
0.00	1	1	S	2034618	Idiomacromerus sp. PEJ_1253
0.00	1	1	S	2034619	Idiomacromerus sp. PEJ_1257
0.00	3	3	S	2034488	Idiomacromerus arcus
0.00	3	3	S	2034689	Idiomacromerus papaveris
0.00	19	0	G	1119431	Microdontomerus
0.00	6	6	S	2034447	Microdontomerus enigma
0.00	4	4	S	2034708	Microdontomerus cf. korneyevi PJAN1291
0.00	3	3	S	2034446	Microdontomerus annulatus
0.00	3	3	S	2034448	Microdontomerus iridis
0.00	3	0	G1	2644667	unclassified Microdontomerus
0.00	3	3	S	2034623	Microdontomerus sp. PEJ_1255
0.00	8	0	G	1118661	Erimerus
0.00	3	3	S	1118705	Erimerus luteus
0.00	3	3	S	2086447	Erimerus burgeri
0.00	2	2	S	2034458	Erimerus mayetiolae
0.00	7	0	G	1119389	Echthrodape
0.00	7	0	G1	2623102	unclassified Echthrodape
0.00	5	5	S	2034530	Echthrodape sp. 2 PJ-2017
0.00	2	2	S	2086466	Echthrodape sp. 1 D0255
0.00	7	0	G	2034475	Adontomerus
0.00	4	0	G1	2622488	unclassified Adontomerus
0.00	2	2	S	2034554	Adontomerus sp. Iran
0.00	2	2	S	2034694	Adontomerus sp. Hamidiye
0.00	3	3	S	2034476	Adontomerus impolitus
0.00	6	0	G	2034485	Exopristus
0.00	6	6	S	2034486	Exopristus trigonomerus
0.00	3	0	G	1118669	Idarnotorymus
0.00	3	3	S	1118670	Idarnotorymus pulcher
0.00	1	0	G	2034481	Cryptopristus
0.00	1	0	G1	2630141	unclassified Cryptopristus
0.00	1	1	S	2034528	Cryptopristus sp. 2 PJ-2017
0.00	80	18	F1	1252537	unclassified Torymidae
0.00	10	10	S	2034672	Torymidae gen. n. cf. Pseudotorymus sp. PJAN1221
0.00	7	7	S	1881800	Torymidae sp. BOLD-2016
0.00	6	6	S	2034669	Torymidae gen. n. 2 cf. Monodontomerus sp. PJAN1052
0.00	5	5	S	2034671	Torymidae gen. n. cf. Pseudotorymus sp. PJAN1032
0.00	3	3	S	2477544	Torymidae sp. BIOUG21214-E10
0.00	3	3	S	2091704	Torymidae sp. BIOUG25545-D08
0.00	2	2	S	2091701	Torymidae sp. BIOUG12373-E07
0.00	2	2	S	2034670	Torymidae gen. n. cf. Monodontomerus sp. PJ0031
0.00	2	2	S	2527138	Torymidae sp. BIOUG20386-F02
0.00	2	2	S	2477532	Torymidae sp. BIOUG21473-F09
0.00	2	2	S	2477541	Torymidae sp. BIOUG21601-B11
0.00	1	1	S	2091732	Torymidae sp. BIOUG25523-G11
0.00	1	1	S	2477486	Torymidae sp. BIOUG16984-C08
0.00	1	1	S	2091709	Torymidae sp. BIOUG10073-F09
0.00	1	1	S	2091690	Torymidae sp. BIOUG25543-E02
0.00	1	1	S	2091713	Torymidae sp. BIOUG31091-D11
0.00	1	1	S	2477482	Torymidae sp. BIOUG11546-A03
0.00	1	1	S	2091715	Torymidae sp. BIOUG24067-A03
0.00	1	1	S	2477559	Torymidae sp. BIOUG19268-F03
0.00	1	1	S	2091721	Torymidae sp. BIOUG25703-G10
0.00	1	1	S	2336234	Torymidae sp. BBHYI198-10
0.00	1	1	S	2477502	Torymidae sp. BIOUG21831-A04
0.00	1	1	S	2091728	Torymidae sp. BIOUG16137-D03
0.00	1	1	S	1801436	Torymidae sp. BOLD:ACM4899
0.00	1	1	S	1670265	Torymidae sp. BOLD:AAU9874
0.00	1	1	S	1253489	Torymidae sp. TWCHL081-09
0.00	1	1	S	1670271	Torymidae sp. BOLD:ACI5011
0.00	1	1	S	2527147	Torymidae sp. BIOUG24728-A12
0.00	1	1	S	1310261	Torymidae sp. JHY-2013
0.00	67	2	F1	75206	Monodontomerinae
0.00	22	0	G	1119459	Perissocentrus
0.00	22	4	G1	2639267	unclassified Perissocentrus
0.00	9	9	S	2034545	Perissocentrus sp. 4 PJ-2017
0.00	7	7	S	2034544	Perissocentrus sp. 2 PJ-2017
0.00	2	2	S	1119460	Perissocentrus sp. PJ0029
0.00	16	2	G	246453	Monodontomerus
0.00	5	5	S	2034449	Monodontomerus aereus
0.00	3	3	S	2034450	Monodontomerus obscurus
0.00	2	2	S	246454	Monodontomerus minor
0.00	2	2	S	2034624	Monodontomerus cf. osmiae PJAN1087
0.00	2	0	G1	2630205	unclassified Monodontomerus
0.00	1	1	S	338025	Monodontomerus sp. LK-2005
0.00	1	1	S	1828520	Monodontomerus sp. RR-2016
0.00	9	0	G	1118709	Rhynchoticida
0.00	9	9	S	1118710	Rhynchoticida maai
0.00	9	0	G	2034579	Chileana
0.00	9	3	G1	2636550	unclassified Chileana
0.00	6	6	S	2034580	Chileana sp. 1 PJ-2017
0.00	5	0	G	1119505	Zaglyptonotus
0.00	5	1	G1	2640817	unclassified Zaglyptonotus
0.00	3	3	S	2034699	Zaglyptonotus sp. 3 PJ-2017
0.00	1	1	S	1119506	Zaglyptonotus sp. PJ0023
0.00	2	0	G	2034692	Rhynchodontomerus
0.00	2	2	S	2034693	Rhynchodontomerus inclusus
0.00	1	0	G	1118726	Zdenekius
0.00	1	1	S	1118727	Zdenekius smithi
0.00	1	0	G	1119355	Anneckeida
0.00	1	0	G1	2628736	unclassified Anneckeida
0.00	1	1	S	2034523	Anneckeida sp. 1 PJ-2017
0.00	26	0	F1	2153239	Glyphomerinae
0.00	26	3	G	75204	Glyphomerus
0.00	12	12	S	75205	Glyphomerus stigma
0.00	7	7	S	2034444	Glyphomerus tibialis
0.00	2	2	S	2034443	Glyphomerus aylax
0.00	1	1	S	2035850	Glyphomerus aff. flavabdomen PJAN1189
0.00	1	0	G1	2626568	unclassified Glyphomerus
0.00	1	1	S	2034532	Glyphomerus sp. 1 PJ-2017
0.00	12	0	F1	2153237	Chalcimerinae
0.00	5	0	G	1191567	Chalcimerus
0.00	5	5	S	1191568	Chalcimerus borceai
0.00	4	0	G	2034483	Exopristoides
0.00	4	4	S	2034484	Exopristoides hypecoi
0.00	3	0	G	2034489	Thaumatorymus
0.00	3	3	S	2034490	Thaumatorymus notanisoides
0.00	589	16	F	216140	Eucharitidae
0.00	401	34	F1	1107380	Eucharitinae
0.00	73	11	G	266236	Kapala
0.00	32	7	G1	2638198	unclassified Kapala
0.00	4	4	S	1696768	Kapala sp. UCRC ENT00320852
0.00	3	3	S	1326830	Kapala sp. D2796
0.00	3	3	S	294240	Kapala sp. 10 D1121
0.00	2	2	S	1326883	Kapala sp. texas EAM-2013
0.00	2	2	S	1326831	Kapala sp. D2799
0.00	1	1	S	294228	Kapala sp. 8 D0986
0.00	1	1	S	1696762	Kapala sp. UCRC ENT00252082
0.00	1	1	S	1696764	Kapala sp. UCRC ENT00282475
0.00	1	1	S	1696747	Kapala sp. UCRC ENT00091805
0.00	1	1	S	294245	Kapala sp. 1 lumpy D1388
0.00	1	1	S	1326823	Kapala sp. n. 17 EAM-2013
0.00	1	1	S	1934015	Kapala sp. D1142
0.00	1	1	S	1326825	Kapala sp. 13 EAM-2013
0.00	1	1	S	1696757	Kapala sp. UCRC ENT00092214
0.00	1	1	S	1326827	Kapala sp. 17 EAM-2013
0.00	1	1	S	1326828	Kapala sp. 18 EAM-2013
0.00	4	4	S	1326811	Kapala nr. furcata sp. 3 EAM-2013
0.00	3	3	S	294244	Kapala terminalis
0.00	3	3	S	294235	Kapala argentina
0.00	2	2	S	266238	Kapala iridicolor
0.00	2	2	S	1696720	Kapala nr. furcata UCRC ENT00091817
0.00	2	2	S	303627	Kapala ivorensis
0.00	2	2	S	294222	Kapala nr. furcata D0942
0.00	2	2	S	294206	Kapala floridana
0.00	1	1	S	294233	Kapala nr. cuprea D1068a
0.00	1	1	S	1326822	Kapala nr. sulcifacies sp. 7 EAM-2013
0.00	1	1	S	1326817	Kapala nr. sulcifacies D1140
0.00	1	1	S	1326816	Kapala nr. iridicolor sp. 7 EAM-2013
0.00	1	1	S	1326815	Kapala nr. iridicolor sp. 3 EAM-2013
0.00	1	1	S	1326814	Kapala nr. iridicolor sp. 1 EAM-2013
0.00	1	1	S	1696724	Kapala nr. furcata UCRC ENT00412133
0.00	1	1	S	1696726	Kapala nr. iridicolor UCRC ENT00091879
0.00	1	1	S	1696739	Kapala nr. iridicolor UCRC ENT00282474
0.00	1	1	S	1696740	Kapala nr. iridicolor UCRC ENT00412134
0.00	44	6	G	266186	Psilocharis
0.00	17	17	S	266188	Psilocharis afra
0.00	9	9	S	673859	Psilocharis pacifica
0.00	7	7	S	266187	Psilocharis theocles
0.00	3	3	S	303663	Psilocharis n. sp. D0639
0.00	2	0	G1	2620530	unclassified Psilocharis
0.00	2	2	S	2508158	Psilocharis sp. MDG D3762
0.00	41	7	G	266224	Chalcura
0.00	33	0	G1	2627597	unclassified Chalcura
0.00	29	29	S	405226	Chalcura sp. CD014
0.00	2	2	S	1326799	Chalcura sp. D0174
0.00	1	1	S	303619	Chalcura sp. D0173 'flattened antenna'
0.00	1	1	S	1328041	Chalcura sp. 'parachalcura'
0.00	1	1	S	294181	Chalcura samoana
0.00	20	0	G	266189	Neolosbanus
0.00	15	15	S	266190	Neolosbanus palgravei
0.00	5	5	S	266191	Neolosbanus purpureoventris
0.00	18	5	G	266163	Gollumiella
0.00	4	0	G1	2621050	unclassified Gollumiella
0.00	3	3	S	1326808	Gollumiella sp. D2839
0.00	1	1	S	1328042	Gollumiella sp. 'bicolor'
0.00	3	3	S	266165	Gollumiella longipetiolata
0.00	3	3	S	266166	Gollumiella ochreata
0.00	2	2	S	266164	Gollumiella antennata
0.00	1	1	S	266168	Gollumiella minuta
0.00	15	0	G	266192	Pseudometagea
0.00	7	7	S	266194	Pseudometagea montana
0.00	6	6	S	303654	Pseudometagea bakeri
0.00	2	2	S	266193	Pseudometagea schwarzii
0.00	15	2	G	266195	Pseudochalcura
0.00	8	8	S	266197	Pseudochalcura gibbosa
0.00	4	4	S	266196	Pseudochalcura americana
0.00	1	0	G1	2624180	unclassified Pseudochalcura
0.00	1	1	S	1326853	Pseudochalcura sp. 2 EAM-2013
0.00	13	0	G	266227	Ancylotropus
0.00	5	0	G1	2629835	unclassified Ancylotropus
0.00	2	2	S	1326791	Ancylotropus sp. D0637
0.00	1	1	S	294188	Ancylotropus sp. 4 D0157
0.00	1	1	S	1326790	Ancylotropus sp. D0157
0.00	1	1	S	2508121	Ancylotropus sp. TAN D4532
0.00	4	4	S	294254	Ancylotropus ivondroi
0.00	2	2	S	266229	Ancylotropus cariniscutis
0.00	2	2	S	1118583	Ancylotropus montanus
0.00	13	1	G	266215	Hydrorhoa
0.00	10	10	S	266216	Hydrorhoa stevensoni
0.00	2	0	G1	2623699	unclassified Hydrorhoa
0.00	2	2	S	266217	Hydrorhoa sp. D902
0.00	9	2	G	266202	Stilbula
0.00	3	0	G1	2641585	unclassified Stilbula
0.00	2	2	S	1326861	Stilbula sp. D2692
0.00	1	1	S	1326862	Stilbula sp. D2837
0.00	2	2	S	2508104	Stilbula vitripennis
0.00	1	1	S	266204	Stilbula quinqueguttata
0.00	1	1	S	680104	Stilbula ussuriensis
0.00	8	0	G	303628	Mateucharis
0.00	8	8	S	303629	Mateucharis glabra
0.00	8	2	G	266221	Tricoryna
0.00	2	2	S	266222	Tricoryna reticulativentris
0.00	2	2	S	266223	Tricoryna iello
0.00	2	0	G1	2627117	unclassified Tricoryna
0.00	1	1	S	1326864	Tricoryna sp. D1307
0.00	1	1	S	1326865	Tricoryna sp. D1313
0.00	7	1	G	216141	Eucharis
0.00	3	3	S	266267	Eucharis albipennis
0.00	3	0	G1	2688463	unclassified Eucharis (in: Arthropoda)
0.00	2	2	S	1326805	Eucharis sp. D0729
0.00	1	1	S	1119268	Eucharis sp. D1843
0.00	7	2	G	266232	Isomerala
0.00	4	4	S	266233	Isomerala coronata
0.00	1	1	S	1691346	Isomerala bouceki
0.00	7	0	G	266230	Schizaspidia
0.00	4	4	S	294191	Schizaspidia murrayi
0.00	3	1	G1	2630397	unclassified Schizaspidia
0.00	1	1	S	1328043	Schizaspidia sp. 'guttivipennis'
0.00	1	1	S	1328053	Schizaspidia sp. 1 EAM-2013
0.00	6	1	G	266205	Stilbuloida
0.00	4	4	S	1326863	Stilbuloida nr. doddi D0642
0.00	1	1	S	680105	Stilbuloida doddi
0.00	6	0	G	294249	Parapsilogastrus
0.00	3	0	G1	2646675	unclassified Parapsilogastrus
0.00	2	2	S	294252	Parapsilogastrus sp. 2 D1370
0.00	1	1	S	1326848	Parapsilogastrus sp. D0988
0.00	2	2	S	1326846	Parapsilogastrus nr. fausta D0658
0.00	1	1	S	294250	Parapsilogastrus fausta
0.00	6	0	G	266161	Anorasema
0.00	6	6	S	266162	Anorasema pallidipes
0.00	6	4	G	266239	Lirata
0.00	1	1	S	294248	Lirata luteogaster
0.00	1	0	G1	2636595	unclassified Lirata
0.00	1	1	S	1326836	Lirata sp. D0188
0.00	6	3	G	266241	Colocharis
0.00	2	2	S	294195	Colocharis elongata
0.00	1	1	S	294194	Colocharis napoana
0.00	5	0	G	1325905	Babcockiella
0.00	5	5	S	1325906	Babcockiella emaciata
0.00	4	0	G	1325909	Dilocantha
0.00	2	2	S	1325910	Dilocantha bennetti
0.00	1	1	S	1691345	Dilocantha lachaudii
0.00	1	0	G1	2619331	unclassified Dilocantha
0.00	1	1	S	1326804	Dilocantha sp. D2265
0.00	3	0	G	266219	Austeucharis
0.00	3	3	S	294179	Austeucharis nr. kosciuskoi D0904
0.00	3	0	G	303630	Neostilbula
0.00	2	0	G1	2623551	unclassified Neostilbula
0.00	1	1	S	303631	Neostilbula sp. 1 D0954
0.00	1	1	S	1326838	Neostilbula sp. D0954
0.00	1	1	S	1118602	Neostilbula ranomafanae
0.00	3	0	G	303620	Cherianella
0.00	2	0	G1	2639585	unclassified Cherianella
0.00	2	2	S	1326802	Cherianella sp. D0906
0.00	1	1	S	303621	Cherianella narayani
0.00	3	0	G	266213	Zulucharis
0.00	2	0	G1	2631187	unclassified Zulucharis
0.00	2	2	S	1326866	Zulucharis sp. D0186
0.00	1	1	S	266214	Zulucharis apharis
0.00	3	2	G	266211	Lophyrocera
0.00	1	1	S	266212	Lophyrocera pretendens
0.00	2	0	G	266198	Leurocharis
0.00	2	2	S	266199	Leurocharis serricornis
0.00	2	1	G	294257	Dicoelothorax
0.00	1	1	S	1691344	Dicoelothorax platycerus
0.00	2	0	G	266200	Substilbula
0.00	2	2	S	680106	Substilbula pallidiclava
0.00	2	0	G	1325907	Latina
0.00	2	2	S	1326835	Latina nr. guriana D1073b
0.00	1	0	G	1325911	Pogonocharis
0.00	1	1	S	1325912	Pogonocharis browni
0.00	1	0	G	1326871	Thoracanthoides
0.00	1	0	G1	2624947	unclassified Thoracanthoides
0.00	1	1	S	1326869	Thoracanthoides sp. D1860
0.00	1	0	G	1118711	Saccharissa
0.00	1	1	S	1118712	Saccharissa alcocki
0.00	1	0	G	303613	Eucharissa
0.00	1	1	S	303614	Eucharissa natalica
0.00	1	0	G	303608	Athairocharis
0.00	1	1	S	303609	Athairocharis laurencei
0.00	1	0	G	294259	Thoracantha
0.00	1	1	S	294260	Thoracantha striata
0.00	1	0	G	266208	Obeza
0.00	1	1	S	266209	Obeza grenadensis
0.00	146	22	F1	1107381	Oraseminae
0.00	80	19	G	266171	Orasema
0.00	27	8	G1	2645890	unclassified Orasema
0.00	3	3	S	2508128	Orasema sp. IS1 VEN D4228
0.00	2	2	S	2508155	Orasema sp. CRI D4887
0.00	2	2	S	2508156	Orasema sp. PER D4889
0.00	2	2	S	2508138	Orasema sp. XA1 BOL D3951
0.00	1	1	S	2508146	Orasema sp. COL5 ARG D3941
0.00	1	1	S	2508133	Orasema sp. ARG D2682
0.00	1	1	S	2508154	Orasema sp. DF2 ARG D4885
0.00	1	1	S	2508153	Orasema sp. DF3 ARG D4884
0.00	1	1	S	2508127	Orasema sp. Dus CRI D4715
0.00	1	1	S	2509184	Orasema sp. TX pupa D3718
0.00	1	1	S	1834495	Orasema sp. n. 2 JH-2016
0.00	1	1	S	303643	Orasema sp. D0908
0.00	1	1	S	2508143	Orasema sp. XA2 ECU D4245
0.00	1	1	S	2509208	Orasema sp. nr. DF1 ARG D4204
0.00	4	4	S	2508094	Orasema caesariata
0.00	3	3	S	266179	Orasema delicatula
0.00	3	3	S	303635	Orasema coloradensis
0.00	3	3	S	2508100	Orasema sixaolae
0.00	2	2	S	1834509	Orasema xanthopus group sp. 2 JH-2016
0.00	2	2	S	1325903	Orasema xanthopus
0.00	2	2	S	2508096	Orasema hyarimai
0.00	1	1	S	1834508	Orasema xanthopus group sp. 1 JH-2016
0.00	1	1	S	1834499	Orasema aenea group sp. 3 JH-2016
0.00	1	1	S	1928134	Orasema freychei
0.00	1	1	S	1834492	Orasema bakeri
0.00	1	1	S	1928562	Orasema evansi
0.00	1	1	S	1119310	Orasema nr. coloradensis D0433
0.00	1	1	S	1119192	Orasema simplex
0.00	1	1	S	1118603	Orasema synempora
0.00	1	1	S	1928570	Orasema yaax
0.00	1	1	S	1834503	Orasema cockerelli group sp. 1 JH-2016
0.00	1	1	S	266178	Orasema rapo
0.00	1	1	S	2508099	Orasema salebrosa
0.00	1	1	S	2509219	Orasema beameri
0.00	1	1	S	266182	Orasema texana
0.00	1	1	S	266183	Orasema simulatrix
0.00	8	0	G	266169	Timioderus
0.00	5	5	S	303655	Timioderus refringens
0.00	3	3	S	266170	Timioderus peridentatus
0.00	6	0	G	1118671	Indosema
0.00	6	6	S	1118672	Indosema indica
0.00	6	0	G	2508118	Zuparka
0.00	6	6	S	2508120	Zuparka monomoria
0.00	5	0	G	2508107	Hayatosema
0.00	3	0	G1	2677406	unclassified Hayatosema
0.00	3	3	S	2509159	Hayatosema sp. ZAF D3897
0.00	1	1	S	2508108	Hayatosema initiator
0.00	1	1	S	2508109	Hayatosema plicator
0.00	4	3	G	266175	Orasemorpha
0.00	1	1	S	266177	Orasemorpha tridentata
0.00	4	0	G	2508110	Ivieosema
0.00	3	3	S	2509218	Ivieosema confluens
0.00	1	1	S	2508111	Ivieosema limula
0.00	4	0	G	2508114	Losbanus
0.00	4	4	S	2508115	Losbanus uichancoi
0.00	3	0	G	2508105	Cymosema
0.00	3	3	S	2508106	Cymosema waterworthae
0.00	2	0	G	2508112	Leiosema
0.00	2	2	S	2508113	Leiosema glabra
0.00	1	0	F2	1326870	unclassified Oraseminae
0.00	1	1	S	1326867	Oraseminae gen. n. nr. Indosema sp. D2213
0.00	1	0	G	2508160	Australosema
0.00	1	0	G1	2631507	unclassified Australosema
0.00	1	1	S	2508162	Australosema sp. AUS D3698
0.00	20	6	F1	1253149	unclassified Eucharitidae
0.00	4	4	S	2227619	Eucharitidae sp. BIOUG26621-A11
0.00	3	3	S	1889379	Eucharitidae sp. BOLD-2016
0.00	2	2	S	1285170	Eucharitidae sp. ASEUA026-11
0.00	1	1	S	2150742	Eucharitidae sp. BIOUG11781-G03
0.00	1	1	S	2503823	Eucharitidae sp. INDOBIOSYS-CCDB25314-A01
0.00	1	1	S	2503821	Eucharitidae sp. INDOBIOSYS-CCDB24684-A04
0.00	1	1	S	2503829	Eucharitidae sp. INDOBIOSYS-CCDB24684-A02
0.00	1	1	S	1696785	Eucharitidae gen. sp. UCRC ENT00397251
0.00	6	0	F1	303665	Akapalinae
0.00	6	0	G	303605	Akapala
0.00	6	6	S	303606	Akapala rudis
0.00	565	17	F	75200	Eurytomidae
0.00	423	12	F1	246456	Eurytominae
0.00	209	4	G	75202	Eurytoma
0.00	111	13	G1	2640499	unclassified Eurytoma
0.00	30	30	S	1855182	Eurytoma sp. TJS-2016
0.00	23	23	S	2491157	Eurytoma sp. ZJUH_2016013
0.00	11	11	S	1881767	Eurytoma sp. BOLD-2016
0.00	4	4	S	1382695	Eurytoma sp. ZA-2013
0.00	4	4	S	1396559	Eurytoma sp. 4 SS-2013
0.00	4	4	S	1329090	Eurytoma sp. 1 YMZ-2013
0.00	3	3	S	1394975	Eurytoma sp. 3 SS-2013
0.00	2	2	S	272403	Eurytoma sp. D1344
0.00	2	2	S	1394974	Eurytoma sp. 2 SS-2013
0.00	2	2	S	2328744	Eurytoma sp. BBHYK361-10
0.00	2	2	S	246448	Eurytoma sp. DH-2003c
0.00	2	2	S	2572568	Eurytoma sp. 1 LB-2019
0.00	1	1	S	2430863	Eurytoma sp. BIOUG32161-B08
0.00	1	1	S	2430793	Eurytoma sp. BIOUG25745-B01
0.00	1	1	S	246447	Eurytoma sp. DH-2003b
0.00	1	1	S	2471495	Eurytoma sp. BIOUG13413-A08
0.00	1	1	S	2328743	Eurytoma sp. BBHYI445-10
0.00	1	1	S	2221176	Eurytoma sp. 09BBEHY-0639
0.00	1	1	S	246803	Eurytoma sp. DH-2003a
0.00	1	1	S	471463	Eurytoma sp. GS-2007
0.00	1	1	S	272402	Eurytoma sp. D1343
0.00	15	15	S	261815	Eurytoma brunniventris
0.00	12	12	S	431181	Eurytoma gigantea
0.00	7	7	S	1389229	Eurytoma striolata
0.00	6	6	S	75203	Eurytoma rosae
0.00	6	6	S	437705	Eurytoma compressa
0.00	5	5	S	2516214	Eurytoma varicolor
0.00	5	5	S	437708	Eurytoma caninae
0.00	4	4	S	310280	Eurytoma setigera
0.00	4	4	S	1329086	Eurytoma iniquus
0.00	3	3	S	246799	Eurytoma verticillata
0.00	3	3	S	423617	Eurytoma rhois
0.00	3	3	S	1463667	Eurytoma asphodeli
0.00	2	2	S	457089	Eurytoma amygdali
0.00	2	2	S	1329087	Eurytoma longavena
0.00	2	2	S	1463668	Eurytoma laricis
0.00	2	2	S	1727117	Eurytoma furva
0.00	2	2	S	2516213	Eurytoma oleae
0.00	2	2	S	338026	Eurytoma robusta
0.00	1	1	S	1464164	Eurytoma ithma
0.00	1	1	S	1714312	Eurytoma aciculata
0.00	1	1	S	1904390	Eurytoma juniperina
0.00	1	1	S	1329450	Eurytoma aff. spongiosa 2 YMZ-2013
0.00	1	1	S	1463666	Eurytoma arctica
0.00	1	1	S	1329449	Eurytoma aff. spongiosa 1 YMZ-2013
0.00	1	1	S	338027	Eurytoma serratulae
0.00	1	1	S	1118595	Eurytoma squamosa
0.00	1	1	S	1172129	Eurytoma adleriae
0.00	152	1	G	75233	Sycophila
0.00	131	43	G1	2631798	unclassified Sycophila
0.00	29	29	S	1308759	Sycophila sp. 1 BW-2013
0.00	9	9	S	470727	Sycophila sp. 2 JHX-2007
0.00	6	6	S	580258	Sycophila sp. M11-MIC
0.00	6	6	S	580267	Sycophila sp. 2-MIC
0.00	4	4	S	1308760	Sycophila sp. 2 BW-2013
0.00	4	4	S	580263	Sycophila sp. 1-SUP
0.00	3	3	S	1394968	Sycophila sp. SS-2013
0.00	3	3	S	2082698	Sycophila sp. isol_7
0.00	3	3	S	580265	Sycophila sp. 2-CON
0.00	2	2	S	580268	Sycophila sp. 3-BEN
0.00	2	2	S	581233	Sycophila sp. M15-BEN
0.00	2	2	S	1076690	Sycophila sp. 2-VIR
0.00	2	2	S	580271	Sycophila sp. 5-MIC
0.00	2	2	S	580264	Sycophila sp. 2-BEN
0.00	2	2	S	75234	Sycophila sp. JYR-1998
0.00	1	1	S	580269	Sycophila sp. 3 1-BEN
0.00	1	1	S	580270	Sycophila sp. 4-BEN
0.00	1	1	S	580262	Sycophila sp. 1-MIC
0.00	1	1	S	2082694	Sycophila sp. isol_9
0.00	1	1	S	2082691	Sycophila sp. isol_1
0.00	1	1	S	580259	Sycophila sp. 1-ALT
0.00	1	1	S	1119338	Sycophila sp. D1643
0.00	1	1	S	2477145	Sycophila sp. 08BBHYM-0791
0.00	1	1	S	581234	Sycophila sp. M2-VIR
0.00	7	7	S	246800	Sycophila variegata
0.00	4	4	S	246465	Sycophila concinna
0.00	3	3	S	246801	Sycophila taprobanica
0.00	2	2	S	457090	Sycophila biguttata
0.00	2	2	S	1118617	Sycophila texana
0.00	1	1	S	1742884	Sycophila varians
0.00	1	1	S	2528075	Sycophila flava
0.00	22	0	G	246443	Bruchophagus
0.00	10	10	S	246442	Bruchophagus gibbus
0.00	6	0	G1	2646787	unclassified Bruchophagus
0.00	3	3	S	2571071	Bruchophagus sp. 2 GD-2019
0.00	1	1	S	246446	Bruchophagus sp. DH-2003b
0.00	1	1	S	246802	Bruchophagus sp. DH-2003c
0.00	1	1	S	2572566	Bruchophagus sp. 3 LB-2019
0.00	4	4	S	1191530	Bruchophagus caucasicus
0.00	2	2	S	246444	Bruchophagus ononis
0.00	10	1	G	246469	Tetramesa
0.00	6	3	G1	2685230	unclassified Tetramesa
0.00	1	1	S	338028	Tetramesa sp. LK-2005
0.00	1	1	S	1119344	Tetramesa sp. D1642
0.00	1	1	S	2446933	Tetramesa sp. BIOUG21911-C05
0.00	2	2	S	246470	Tetramesa bambusae
0.00	1	1	S	752724	Tetramesa cylindrica
0.00	4	0	G	665838	Ficomila
0.00	4	0	G1	2644701	unclassified Ficomila
0.00	4	4	S	665823	Ficomila sp. AC-2009
0.00	3	0	F2	1724725	unclassified Eurytominae
0.00	2	2	S	1889381	Eurytominae sp. BOLD-2016
0.00	1	1	S	1886022	Eurytominae sp. LA83_2014
0.00	2	0	G	246806	Aiolomorphus
0.00	2	2	S	246807	Aiolomorphus rhopaloides
0.00	2	0	G	216404	Plutarchia
0.00	2	0	G1	2688832	unclassified Plutarchia (in: Arthropoda)
0.00	2	2	S	246464	Plutarchia sp. DH-2003a
0.00	1	0	G	246450	Isosomodes
0.00	1	1	S	246451	Isosomodes gigantenus
0.00	1	0	G	246439	Bephratelloides
0.00	1	1	S	246440	Bephratelloides cubensis
0.00	1	0	G	1118632	Axanthosoma
0.00	1	1	S	1119203	Axanthosoma nr. nigrum D1635
0.00	1	0	G	1118636	Buresium
0.00	1	1	S	1118637	Buresium naso
0.00	1	0	G	1118718	Systole
0.00	1	1	S	1118719	Systole coriandri
0.00	1	0	G	1191569	Endobia
0.00	1	1	S	1191570	Endobia donacis
0.00	1	0	G	2570688	Aximopsis
0.00	1	0	G1	2640340	unclassified Aximopsis
0.00	1	1	S	2571072	Aximopsis sp. GDEL1346
0.00	76	27	F1	1253095	unclassified Eurytomidae
0.00	7	7	S	1992189	Eurytomidae sp. BIOUG02442-G11
0.00	3	3	S	1995246	Eurytomidae sp. BIOUG02436-C01
0.00	3	3	S	1998085	Eurytomidae sp. BIOUG17812-C07
0.00	3	3	S	1887777	Eurytomidae sp. BOLD-2016
0.00	2	2	S	2471543	Eurytomidae sp. BIOUG03330-E09
0.00	2	2	S	2431121	Eurytomidae sp. BIOUG32185-G04
0.00	2	2	S	1722464	Eurytomidae sp. BOLD:ACV5920
0.00	2	2	S	1832625	Eurytomidae sp. BOLD:ACN3368
0.00	2	2	S	2471572	Eurytomidae sp. 08BBHYM-1231
0.00	2	2	S	2471537	Eurytomidae sp. BIOUG21791-G12
0.00	1	1	S	1989238	Eurytomidae sp. BIOUG02443-D02
0.00	1	1	S	1799930	Eurytomidae sp. CNKJK1723-14
0.00	1	1	S	2328745	Eurytomidae sp. BBHYM141-09
0.00	1	1	S	1832626	Eurytomidae sp. CNGBG1314-14
0.00	1	1	S	1886019	Eurytomidae sp. PE33_2014
0.00	1	1	S	2431118	Eurytomidae sp. BIOUG32183-A07
0.00	1	1	S	1722474	Eurytomidae sp. RRMFG2843-15
0.00	1	1	S	2430885	Eurytomidae sp. BIOUG01018-D12
0.00	1	1	S	2471506	Eurytomidae sp. 10BBCHY-0260
0.00	1	1	S	2430887	Eurytomidae sp. BIOUG01029-A10
0.00	1	1	S	2430994	Eurytomidae sp. BIOUG23892-B08
0.00	1	1	S	2471541	Eurytomidae sp. BIOUG05424-B08
0.00	1	1	S	2471527	Eurytomidae sp. 10BBCHY-0259
0.00	1	1	S	2471526	Eurytomidae sp. BIOUG03614-B11
0.00	1	1	S	2471550	Eurytomidae sp. BIOUG05353-B01
0.00	1	1	S	2471575	Eurytomidae sp. BIOUG05353-C08
0.00	1	1	S	2430932	Eurytomidae sp. BIOUG22521-F04
0.00	1	1	S	2471577	Eurytomidae sp. BIOUG24726-E11
0.00	1	1	S	2228164	Eurytomidae sp. BIOUG14374-D05
0.00	1	1	S	2430904	Eurytomidae sp. BIOUG12704-D11
0.00	1	1	S	2430905	Eurytomidae sp. BIOUG12704-F08
0.00	36	0	F1	246457	Heimbrinae
0.00	36	3	G	272297	Heimbra
0.00	33	33	S	405234	Heimbra opaca
0.00	12	1	F1	246458	Rileyinae
0.00	7	1	G	272295	Rileya
0.00	4	1	G1	2625824	unclassified Rileya
0.00	2	2	S	272401	Rileya sp. D1471
0.00	1	1	S	272296	Rileya sp. D1341
0.00	2	2	S	1118610	Rileya grisselli
0.00	2	0	G	246459	Neorileya
0.00	2	2	S	246460	Neorileya meridionalis
0.00	2	0	G	1118630	Austrophotismus
0.00	2	2	S	1118631	Austrophotismus daicles
0.00	1	0	F1	1193220	Buresiinae
0.00	1	0	G	1193214	Macrorileya
0.00	1	0	G1	2617760	unclassified Macrorileya
0.00	1	1	S	1193215	Macrorileya sp. GDEL1005
0.00	430	5	F	7430	Eupelmidae
0.00	373	2	F1	272310	Eupelminae
0.00	310	40	G	7431	Eupelmus
0.00	35	35	S	7432	Eupelmus vuilleti
0.00	20	0	G1	2645869	unclassified Eupelmus
0.00	14	14	S	2491156	Eupelmus sp. ZJUH_2016012
0.00	3	3	S	1119270	Eupelmus sp. D2440
0.00	2	2	S	1886803	Eupelmus sp. 10067
0.00	1	1	S	1886804	Eupelmus sp. 10068
0.00	16	16	S	310279	Eupelmus urozonus
0.00	16	16	S	1566851	Eupelmus confusus
0.00	14	14	S	1566856	Eupelmus linearis
0.00	14	14	S	1566855	Eupelmus kiefferi
0.00	13	13	S	1566849	Eupelmus azureus
0.00	11	11	S	7433	Eupelmus orientalis
0.00	10	10	S	986151	Eupelmus vesicularis
0.00	9	9	S	1771323	Eupelmus muellneri
0.00	8	8	S	1566853	Eupelmus gemellus
0.00	8	8	S	1748534	Eupelmus pini
0.00	8	0	S	1748530	Eupelmus juniperinus
0.00	8	8	S1	1748531	Eupelmus juniperinus thuriferae
0.00	7	7	S	1748529	Eupelmus atropurpureus
0.00	6	6	S	1118594	Eupelmus falcatus
0.00	6	6	S	1748535	Eupelmus seculatus
0.00	6	6	S	1748532	Eupelmus matranus
0.00	5	5	S	1748537	Eupelmus vindex
0.00	4	4	S	1748536	Eupelmus testaceiventris
0.00	4	4	S	1566864	Eupelmus simizonus
0.00	4	4	S	1566865	Eupelmus tibicinis
0.00	4	4	S	1566861	Eupelmus pistaciae
0.00	4	4	S	1566852	Eupelmus fulvipes
0.00	3	3	S	1566848	Eupelmus acinellus
0.00	3	3	S	2220085	Eupelmus utahensis
0.00	3	3	S	2516212	Eupelmus spermophilus
0.00	3	3	S	1566862	Eupelmus priotoni
0.00	3	3	S	1566860	Eupelmus opacus
0.00	3	3	S	1566859	Eupelmus minozonus
0.00	3	3	S	909778	Eupelmus annulatus
0.00	2	2	S	1795760	Eupelmus barai
0.00	2	2	S	1566863	Eupelmus purpuricollis
0.00	2	2	S	1566857	Eupelmus longicalvus
0.00	2	2	S	1566854	Eupelmus janstai
0.00	2	2	S	1771322	Eupelmus memnonius
0.00	2	2	S	1566850	Eupelmus cerris
0.00	1	1	S	1886802	Eupelmus phragmitis
0.00	1	1	S	1795758	Eupelmus impennis
0.00	1	1	S	1795757	Eupelmus aseculatus
0.00	1	1	S	1748533	Eupelmus microzonus
0.00	1	1	S	1566866	Eupelmus tremulae
0.00	31	2	G	1119351	Anastatus
0.00	11	11	S	1748527	Anastatus sidereus
0.00	10	10	S	1748539	Anastatus aff. temporalis NR-2015
0.00	5	1	G1	2647998	unclassified Anastatus
0.00	2	2	S	1119352	Anastatus sp. D2271
0.00	1	1	S	1889330	Anastatus sp. BOLD-2016
0.00	1	1	S	2321452	Anastatus sp. GG1
0.00	1	1	S	1752180	Anastatus acherontiae
0.00	1	1	S	2518096	Anastatus gansuensis
0.00	1	1	S	2558267	Anastatus fulloi
0.00	17	0	G	1119479	Reikosiella
0.00	17	0	G1	2641476	unclassified Reikosiella
0.00	17	17	S	1748540	Reikosiella sp. NR-2015
0.00	4	0	G	1118693	Paranastatus
0.00	4	4	S	1118694	Paranastatus nigriscutellatus
0.00	3	0	G	272313	Brasema
0.00	2	0	G1	2637735	unclassified Brasema
0.00	1	1	S	1727123	Brasema sp. AAF-2015
0.00	1	1	S	2425351	Brasema sp. BIOUG03764-G08
0.00	1	1	S	2566362	Brasema macrocarpae
0.00	2	0	G	1118620	Mesocomys
0.00	2	2	S	1118621	Mesocomys vuilleti
0.00	2	0	G	1118724	Uropelma
0.00	2	2	S	1118725	Uropelma formosum
0.00	1	0	G	1119493	Tineobius
0.00	1	1	S	1843389	Tineobius tamaricis
0.00	1	0	G	1119501	Xenanastatus
0.00	1	0	G1	2629951	unclassified Xenanastatus
0.00	1	1	S	1119502	Xenanastatus sp. D2074
0.00	19	0	F1	272311	Calosotinae
0.00	10	0	G	161192	Eusandalum
0.00	8	1	G1	2628689	unclassified Eusandalum
0.00	4	4	S	161193	Eusandalum sp. M220
0.00	2	2	S	1119273	Eusandalum sp. D2666
0.00	1	1	S	1119271	Eusandalum sp. D1521
0.00	2	2	S	513225	Eusandalum n. sp. DMA-2008
0.00	4	2	G	1118626	Arachnophaga
0.00	2	2	S	1118627	Arachnophaga eucnemia
0.00	3	0	G	1119368	Balcha
0.00	3	0	G1	2643702	unclassified Balcha
0.00	3	3	S	1119369	Balcha sp. D1790
0.00	2	0	G	1118677	Licrooides
0.00	2	2	S	1118678	Licrooides umbilicatus
0.00	18	0	F1	272312	Neanastatinae
0.00	13	0	G	156416	Neanastatus
0.00	13	2	G1	2645925	unclassified Neanastatus
0.00	5	5	S	1119299	Neanastatus sp. D2300
0.00	4	4	S	1119300	Neanastatus sp. D2301
0.00	2	2	S	156417	Neanastatus sp. FD-2001
0.00	3	0	G	1959284	Eopelma
0.00	3	3	S	1959285	Eopelma gibsoni
0.00	2	0	G	1119426	Metapelma
0.00	2	1	G1	2619096	unclassified Metapelma
0.00	1	1	S	1119428	Metapelma sp. D2667
0.00	15	7	F1	1492578	unclassified Eupelmidae
0.00	3	3	S	2662246	Eupelmidae sp. T1
0.00	1	1	S	2430648	Eupelmidae sp. BIOUG27894-D07
0.00	1	1	S	2430649	Eupelmidae sp. BIOUG31021-D04
0.00	1	1	S	1998084	Eupelmidae sp. BIOUG02449-B06
0.00	1	1	S	2504016	Eupelmidae sp. INDOBIOSYS-CCDB25314-H04
0.00	1	1	S	1889380	Eupelmidae sp. BOLD-2016
0.00	351	4	F	92425	Chalcididae
0.00	134	1	F1	272231	Chalcidinae
0.00	68	3	G	92426	Brachymeria
0.00	46	4	G1	2646136	unclassified Brachymeria
0.00	25	25	S	2491152	Brachymeria sp. ZJUH_2016006
0.00	3	3	S	1119207	Brachymeria sp. D1831
0.00	2	2	S	2678762	Brachymeria sp. BC ZSM HYM-30556-B05
0.00	2	2	S	1119206	Brachymeria sp. D1802
0.00	2	2	S	2678760	Brachymeria sp. BC ZSM HYM-25927-G11
0.00	2	2	S	1119210	Brachymeria sp. D1893
0.00	2	2	S	1119211	Brachymeria sp. D2689
0.00	1	1	S	326715	Brachymeria sp. ZLS-2005
0.00	1	1	S	2678756	Brachymeria sp. BC ZSM HYM-30556-H10
0.00	1	1	S	2678757	Brachymeria sp. BC ZSM HYM-27511-F04
0.00	1	1	S	2678758	Brachymeria sp. BC ZSM HYM-25927-G12
0.00	3	3	S	161183	Brachymeria phya
0.00	3	3	S	1821910	Brachymeria femorata
0.00	2	2	S	246441	Brachymeria lasus
0.00	2	2	S	2585167	Brachymeria bengalensis
0.00	2	2	S	2585172	Brachymeria secundaria
0.00	1	1	S	543375	Brachymeria podagrica
0.00	1	1	S	1617286	Brachymeria tachardiae
0.00	1	1	S	1785951	Brachymeria nephantidis
0.00	1	1	S	2585166	Brachymeria albicrus
0.00	1	1	S	2585168	Brachymeria euploeae
0.00	1	1	S	2585170	Brachymeria indica
0.00	1	1	S	2585171	Brachymeria nosatoi
0.00	41	1	G	272237	Conura
0.00	28	1	G1	2678769	unclassified Conura
0.00	2	2	S	2678809	Conura sp. BC ZSM HYM-25927-C02
0.00	2	2	S	2678794	Conura sp. BC ZSM HYM-30556-D02
0.00	2	2	S	2678785	Conura sp. BC ZSM HYM-27511-H02
0.00	2	2	S	2678790	Conura sp. BC ZSM HYM-27511-H08
0.00	1	1	S	2678826	Conura sp. BC ZSM HYM-30556-F11
0.00	1	1	S	2678841	Conura sp. BC ZSM HYM-30556-G05
0.00	1	1	S	2678781	Conura sp. BC ZSM HYM-25927-A09
0.00	1	1	S	2678825	Conura sp. BC ZSM HYM-27511-G11
0.00	1	1	S	2678824	Conura sp. BC ZSM HYM-27511-G06
0.00	1	1	S	2678784	Conura sp. BC ZSM HYM-30556-D08
0.00	1	1	S	2678792	Conura sp. BC ZSM HYM-27511-F12
0.00	1	1	S	2678818	Conura sp. BC ZSM HYM-27511-H04
0.00	1	1	S	2678795	Conura sp. BC ZSM HYM-25927-C05
0.00	1	1	S	2678796	Conura sp. BC ZSM HYM-27511-G04
0.00	1	1	S	2678800	Conura sp. BC ZSM HYM-30556-F09
0.00	1	1	S	2678814	Conura sp. BC ZSM HYM-27511-G05
0.00	1	1	S	2678810	Conura sp. BC ZSM HYM-27511-H03
0.00	1	1	S	2678779	Conura sp. BC ZSM HYM-30556-E07
0.00	1	1	S	2678833	Conura sp. BC ZSM HYM-25927-C06
0.00	1	1	S	2678774	Conura sp. BC ZSM HYM-25927-B11
0.00	1	1	S	2678831	Conura sp. BC ZSM HYM-25927-B02
0.00	1	1	S	2678839	Conura sp. BC ZSM HYM-30556-G10
0.00	1	1	S	2678838	Conura sp. BC ZSM HYM-30556-G06
0.00	4	4	S	904089	Conura albifrons
0.00	4	4	S	1191536	Conura miniata
0.00	2	2	S	1119193	Conura debilis
0.00	1	1	S	272238	Conura delumbis
0.00	1	1	S	2678738	Conura ferruginea
0.00	6	0	G	1119489	Stypiura
0.00	6	0	G1	2623519	unclassified Stypiura
0.00	3	3	S	1119490	Stypiura sp. D2688
0.00	2	2	S	2678862	Stypiura sp. BC ZSM HYM-27511-E07
0.00	1	1	S	2678863	Stypiura sp. BC ZSM HYM-27511-E12
0.00	5	0	G	1118695	Parastypiura
0.00	5	5	S	1118696	Parastypiura pulchripennis
0.00	4	0	G	1191573	Melanosmicra
0.00	1	1	S	1191574	Melanosmicra variventris
0.00	1	1	S	2678733	Melanosmicra areta
0.00	1	1	S	2678740	Melanosmicra immaculata
0.00	1	0	G1	2678853	unclassified Melanosmicra
0.00	1	1	S	2678854	Melanosmicra sp. BC ZSM HYM-30556-C05
0.00	3	0	G	860358	Phasgonophora
0.00	3	3	S	860359	Phasgonophora sulcata
0.00	2	0	G	1118638	Chalcis
0.00	1	1	S	1118639	Chalcis flebilis
0.00	1	1	S	1118640	Chalcis sispes
0.00	2	0	G	1118651	Cratocentrus
0.00	2	2	S	1118652	Cratocentrus pruinosus
0.00	2	0	G	1118722	Trigonura
0.00	2	2	S	1118723	Trigonura californica
0.00	80	2	F1	272235	Haltichellinae
0.00	37	0	G	405273	Hockeria
0.00	37	0	G1	2625141	unclassified Hockeria
0.00	34	34	S	405274	Hockeria sp. CD023
0.00	3	3	S	1119283	Hockeria sp. D1796
0.00	11	0	G	1119410	Haltichella
0.00	6	0	G1	2637140	unclassified Haltichella
0.00	3	3	S	1119411	Haltichella sp. D1781
0.00	2	2	S	2678852	Haltichella sp. BC ZSM HYM-30556-A03
0.00	1	1	S	2678851	Haltichella sp. BC ZSM HYM-30556-A02
0.00	5	5	S	1191546	Haltichella rufipes
0.00	10	0	G	1119441	Notaspidium
0.00	5	0	G1	2628867	unclassified Notaspidium
0.00	5	5	S	1119442	Notaspidium sp. D2525
0.00	3	3	S	2678744	Notaspidium boharti
0.00	1	1	S	2678743	Notaspidium acutum
0.00	1	1	S	2678745	Notaspidium braziliense
0.00	6	0	G	1193216	Tropimeris
0.00	4	0	G1	2640246	unclassified Tropimeris
0.00	4	4	S	1193217	Tropimeris sp. GDEL333
0.00	2	2	S	2585185	Tropimeris monodon
0.00	5	0	G	1119360	Antrocephalus
0.00	5	0	G1	2617651	unclassified Antrocephalus
0.00	3	3	S	1119364	Antrocephalus sp. D1891
0.00	2	2	S	1119361	Antrocephalus sp. D1838
0.00	3	0	G	1119366	Aspirrhina
0.00	3	0	G1	2622576	unclassified Aspirrhina
0.00	3	3	S	1119367	Aspirrhina sp. D1780
0.00	3	0	G	1119414	Irichohalticella
0.00	3	0	G1	2647753	unclassified Irichohalticella
0.00	3	3	S	1119415	Irichohalticella sp. D1882
0.00	2	0	G	1118714	Schwarzella
0.00	2	2	S	1118715	Schwarzella arizonensis
0.00	1	0	G	1193206	Belaspidia
0.00	1	1	S	1193207	Belaspidia nigra
0.00	56	0	F1	272232	Dirhininae
0.00	55	0	G	405267	Dirhinus
0.00	50	5	G1	2619645	unclassified Dirhinus
0.00	31	31	S	405268	Dirhinus sp. CD010
0.00	3	3	S	1874261	Dirhinus sp. VFC-2016
0.00	2	2	S	1119246	Dirhinus sp. D1775
0.00	2	2	S	1119247	Dirhinus sp. D1827
0.00	2	2	S	1119248	Dirhinus sp. D2523
0.00	2	2	S	1119249	Dirhinus sp. D2690
0.00	2	2	S	2678846	Dirhinus sp. BC ZSM HYM-25927-E03
0.00	1	1	S	2678849	Dirhinus sp. BC ZSM HYM-27511-C04
0.00	2	2	S	2585173	Dirhinus auratus
0.00	2	2	S	2585174	Dirhinus bakeri
0.00	1	1	S	2585176	Dirhinus madagascariensis
0.00	1	0	G	543380	Diapria
0.00	1	1	G1	2648556	unclassified Diapria
0.00	27	11	F1	474940	unclassified Chalcididae
0.00	3	3	S	1899787	Chalcididae sp. sc_02580
0.00	2	2	S	2503372	Chalcididae sp. INDOBIOSYS-CCDB25377-E06
0.00	2	2	S	2464119	Chalcididae sp. 09BBEHY-1075
0.00	1	1	S	1474023	Chalcididae sp. BOLD:ACC8256
0.00	1	1	S	1480521	Chalcididae sp. BOLD:ACJ4707
0.00	1	1	S	1994415	Chalcididae sp. BIOUG04762-B12
0.00	1	1	S	474941	Chalcididae sp. SMR-2007
0.00	1	1	S	2503371	Chalcididae sp. INDOBIOSYS-CCDB25377-G04
0.00	1	1	S	2232883	Chalcididae sp. INDOBIOSYS-CCDB25377-G05
0.00	1	1	S	1994398	Chalcididae sp. BIOUG15339-E04
0.00	1	1	S	2147432	Chalcididae sp. BIOUG24355-C12
0.00	1	1	S	1997089	Chalcididae sp. BIOUG17811-D01
0.00	25	0	F1	860959	Brachymeriinae
0.00	25	2	G	860935	Acanthochalcis
0.00	15	0	G1	2621625	unclassified Acanthochalcis
0.00	15	15	S	1218316	Acanthochalcis sp. SK-2012
0.00	8	8	S	860936	Acanthochalcis nigricans
0.00	18	0	F1	272234	Epitraninae
0.00	18	0	G	1119393	Epitranus
0.00	12	0	G1	2637493	unclassified Epitranus
0.00	5	5	S	1119396	Epitranus sp. D2685
0.00	4	4	S	1119394	Epitranus sp. D1774
0.00	2	2	S	1995182	Epitranus sp. BIOUG02435-D07
0.00	1	1	S	1119395	Epitranus sp. D1824
0.00	3	3	S	2585180	Epitranus elongatulus
0.00	2	2	S	2585182	Epitranus parvidens
0.00	1	1	S	2585178	Epitranus albipennis
0.00	7	0	F1	272236	Smicromorphinae
0.00	7	0	G	1119485	Smicromorpha
0.00	7	0	G1	2642453	unclassified Smicromorpha
0.00	7	7	S	1119486	Smicromorpha sp. D2651
0.00	345	7	F	64155	Megastigmidae
0.00	284	45	G	64156	Megastigmus
0.00	51	51	S	246452	Megastigmus dorsalis
0.00	28	28	S	311874	Megastigmus stigmatizans
0.00	25	0	G1	2640621	unclassified Megastigmus
0.00	11	11	S	665817	Megastigmus sp. AC-2009
0.00	6	6	S	1394969	Megastigmus sp. SS-2013
0.00	3	3	S	1119294	Megastigmus sp. PJ0018
0.00	1	1	S	311851	Megastigmus sp. 1 MAAR-2005
0.00	1	1	S	1462694	Megastigmus sp. BR-2014
0.00	1	1	S	156420	Megastigmus sp. FD-2001
0.00	1	1	S	2034538	Megastigmus sp. 3 PJ-2017
0.00	1	1	S	2034559	Megastigmus sp. Mercantour 2
0.00	23	22	S	84505	Megastigmus spermotrophus
0.00	1	1	S1	311868	Megastigmus spermotrophus nigrodorsatus
0.00	15	15	S	594007	Megastigmus synophri
0.00	15	15	S	311864	Megastigmus schimitscheki
0.00	14	14	S	173577	Megastigmus transvaalensis
0.00	8	8	S	64157	Megastigmus wachtli
0.00	7	7	S	1191552	Megastigmus aculeatus
0.00	7	7	S	311872	Megastigmus cryptomeriae
0.00	5	5	S	1852651	Megastigmus helinae
0.00	3	3	S	311871	Megastigmus strobilobius
0.00	3	3	S	1119293	Megastigmus grewianae
0.00	3	3	S	714619	Megastigmus dumicola
0.00	3	3	S	173576	Megastigmus pistaciae
0.00	3	3	S	311859	Megastigmus rafni
0.00	2	2	S	311861	Megastigmus borriesi
0.00	2	2	S	311848	Megastigmus amicorum
0.00	2	2	S	311849	Megastigmus bipunctatus
0.00	2	2	S	311855	Megastigmus pingii
0.00	2	2	S	412135	Megastigmus zebrinus
0.00	2	2	S	311858	Megastigmus pinus
0.00	2	2	S	311860	Megastigmus specularis
0.00	2	2	S	311863	Megastigmus pinsapinis
0.00	1	1	S	311853	Megastigmus thyoides
0.00	1	1	S	310281	Megastigmus nipponicus
0.00	1	1	S	1852652	Megastigmus hypogeus
0.00	1	1	S	1497537	Megastigmus aff. rosae 'alba'
0.00	1	1	S	1086736	Megastigmus viggianii
0.00	1	1	S	311854	Megastigmus atlanticus
0.00	1	1	S	311856	Megastigmus lasiocarpae
0.00	1	1	S	311873	Megastigmus rosae
0.00	1	1	S	311866	Megastigmus likiangensis
0.00	1	1	S	311869	Megastigmus hoffmeyeri
0.00	17	0	G	1193210	Neomegastigmus
0.00	17	4	G1	2637176	unclassified Neomegastigmus
0.00	9	9	S	2034539	Neomegastigmus sp. 1 PJ-2017
0.00	4	4	S	2034540	Neomegastigmus sp. 2 PJ-2017
0.00	16	0	G	1507334	Bootanomyia
0.00	15	0	G1	2620797	unclassified Bootanomyia
0.00	8	8	S	2034524	Bootanomyia sp. 2 PJ-2017
0.00	6	6	S	2034525	Bootanomyia sp. 3 PJ-2017
0.00	1	1	S	2034595	Bootanomyia sp. PJ0018
0.00	1	1	S	2034438	Bootanomyia stigmatizans
0.00	8	0	G	2034582	Malostigmus
0.00	8	0	G1	2638174	unclassified Malostigmus
0.00	5	5	S	2034584	Malostigmus sp. 2 PJ-2017
0.00	3	3	S	2034583	Malostigmus sp. 1 PJ-2017
0.00	5	0	G	1400259	Macrodasyceras
0.00	5	5	S	1400260	Macrodasyceras hirsutum
0.00	4	0	G	1193212	Bortesia
0.00	4	1	G1	2629601	unclassified Bortesia
0.00	2	2	S	2034526	Bortesia sp. 1 PJ-2017
0.00	1	1	S	1193213	Bortesia sp. PJ109
0.00	3	0	G	1119453	Paramegastigmus
0.00	3	0	G1	2635359	unclassified Paramegastigmus
0.00	3	3	S	2034628	Paramegastigmus sp. PJAN1211
0.00	1	0	F1	2505261	unclassified Megastigmidae
0.00	1	1	S	2505262	Megastigmidae sp. INDOBIOSYS-CCDB25314-G08
0.00	147	2	F	266245	Perilampidae
0.00	39	0	G	266251	Steffanolampus
0.00	39	0	G1	2646855	unclassified Steffanolampus
0.00	39	39	S	405242	Steffanolampus sp. CD040
0.00	38	3	G	266248	Perilampus
0.00	18	0	G1	2641760	unclassified Perilampus
0.00	6	6	S	1119318	Perilampus sp. D0854
0.00	4	4	S	903883	Perilampus sp. MAS-2010
0.00	4	4	S	1119321	Perilampus sp. D1362
0.00	2	2	S	1119316	Perilampus sp. D0649
0.00	1	1	S	1119319	Perilampus sp. D0967
0.00	1	1	S	1119320	Perilampus sp. D1266
0.00	7	7	S	303648	Perilampus granulosus
0.00	5	5	S	303649	Perilampus ruficornis
0.00	2	2	S	1118579	Perilampus fulvicornis
0.00	1	1	S	266254	Perilampus hyalinus
0.00	1	1	S	1667538	Perilampus chrysopae
0.00	1	1	S	1895190	Perilampus anomocerus group sp. Darling1
0.00	19	7	F1	1106978	unclassified Perilampidae
0.00	4	4	S	1119520	Philomidinae gen. n. sp. D0903
0.00	2	2	S	1895239	Perilampidae sp. BOLD-2016
0.00	2	2	S	2440959	Perilampidae sp. BIOUG31022-F08
0.00	1	1	S	1669338	Perilampidae sp. BOLD:ACD2024
0.00	1	1	S	1106979	Perilampidae sp. BOLD:AAO8585
0.00	1	1	S	2440953	Perilampidae sp. BIOUG00827-G04
0.00	1	1	S	2440958	Perilampidae sp. BIOUG26573-G12
0.00	14	7	G	266255	Monacon
0.00	5	5	S	266256	Monacon robertsi
0.00	2	2	S	1118600	Monacon spinosum
0.00	9	0	G	266159	Chrysolampus
0.00	9	0	G1	2635839	unclassified Chrysolampus
0.00	4	4	S	1119232	Chrysolampus sp. D1447
0.00	3	3	S	303623	Chrysolampus sp. 2 D1009
0.00	2	2	S	266262	Chrysolampus sp. D160
0.00	5	0	G	1119463	Philomides
0.00	5	0	G1	2619957	unclassified Philomides
0.00	5	5	S	1119464	Philomides sp. D1269
0.00	4	0	G	266246	Euperilampus
0.00	4	4	S	303626	Euperilampus beharae
0.00	4	0	G	266260	Brachyelatus
0.00	4	0	G1	2648618	unclassified Brachyelatus
0.00	3	3	S	266261	Brachyelatus sp. D643
0.00	1	1	S	1326794	Brachyelatus sp. D0643
0.00	3	0	G	303610	Aperilampus
0.00	3	0	G1	2624266	unclassified Aperilampus
0.00	3	3	S	303611	Aperilampus sp. D0900
0.00	3	0	G	303624	Chrysomalla
0.00	3	3	S	303625	Chrysomalla hesperis
0.00	3	0	F1	1118755	Perilampidae incertae sedis
0.00	3	0	G	1118673	Jambiya
0.00	3	3	S	1118674	Jambiya vanharteni
0.00	2	0	G	266157	Austrotoxeuma
0.00	2	0	G1	2648510	unclassified Austrotoxeuma
0.00	2	2	S	266158	Austrotoxeuma sp. D316
0.00	2	0	G	266258	Burksilampus
0.00	2	2	G1	2625947	unclassified Burksilampus
0.00	122	14	F	272303	Signiphoridae
0.00	54	8	G	272352	Signiphora
0.00	14	14	S	1874971	Signiphora perpauca
0.00	10	0	G1	2624098	unclassified Signiphora
0.00	6	6	S	1874969	Signiphora sp. PRJ-1
0.00	2	2	S	272435	Signiphora sp. D1027
0.00	2	2	S	1810377	Signiphora sp. n. 13 JMH-2004
0.00	7	7	S	1874970	Signiphora flavopalliata
0.00	5	5	S	1810380	Signiphora flavella
0.00	5	5	S	1810383	Signiphora dipterophaga group sp. JMH-2004
0.00	2	2	S	1810379	Signiphora coquilletti
0.00	2	2	S	2563133	Signiphora bifasciata
0.00	1	1	S	1810378	Signiphora aspidioti
0.00	22	3	G	272349	Chartocerus
0.00	19	2	G1	2618223	unclassified Chartocerus
0.00	3	3	S	272420	Chartocerus sp. D0543
0.00	3	3	S	272425	Chartocerus sp. D1024
0.00	3	3	S	2675555	Chartocerus sp. LSAM Csp003
0.00	2	2	S	272423	Chartocerus sp. D0820
0.00	1	1	S	272421	Chartocerus sp. D0512
0.00	1	1	S	272422	Chartocerus sp. D0556
0.00	1	1	S	1672365	Chartocerus sp. 2 AB-2015
0.00	1	1	S	1679868	Chartocerus sp. BR-2015
0.00	1	1	S	2587749	Chartocerus sp. BC-ZSM-HYM-05406-H10
0.00	1	1	S	2587752	Chartocerus sp. BC-ZSM-HYM-20770-C11
0.00	17	7	F1	301929	unclassified Signiphoridae
0.00	3	3	S	302085	Signiphoridae sp. MPAC-2
0.00	2	2	S	1882720	Signiphoridae sp. PITS236
0.00	2	2	S	2563300	Signiphoridae sp. 25142
0.00	1	1	S	302086	Signiphoridae sp. MPAC-1
0.00	1	1	S	1889436	Signiphoridae sp. BOLD-2016
0.00	1	1	S	2587745	Signiphoridae sp. INDOBIOSYS-CCDB25943-H05
0.00	8	0	G	272356	Thysanus
0.00	8	4	G1	2635574	unclassified Thysanus
0.00	3	3	S	272357	Thysanus sp. D0519
0.00	1	1	S	272438	Thysanus sp. D1038
0.00	7	0	G	272354	Clytina
0.00	5	0	G1	2643221	unclassified Clytina
0.00	5	5	S	272355	Clytina sp. D1043
0.00	2	2	S	1118588	Clytina giraudi
0.00	114	2	F	272228	Ormyridae
0.00	104	1	G	272229	Ormyrus
0.00	45	3	G1	2623989	unclassified Ormyrus
0.00	9	9	S	2034562	Ormyrus sp. Ferlach
0.00	8	8	S	1308754	Ormyrus sp. 1 BW-2013
0.00	7	7	S	2034627	Ormyrus sp. 1868_08
0.00	6	6	S	482388	Ormyrus sp. 1 JHX-2007
0.00	4	4	S	2034560	Ormyrus sp. 2388-09
0.00	4	4	S	2034561	Ormyrus sp. 2388-10
0.00	3	3	S	2554513	Ormyrus sp. BBHYH540-10
0.00	1	1	S	2562750	Ormyrus sp. TL-2019
0.00	26	26	S	591002	Ormyrus nitidulus
0.00	23	23	S	909788	Ormyrus pomaceus
0.00	9	9	S	489113	Ormyrus labotus
0.00	7	3	F1	2439753	unclassified Ormyridae
0.00	2	2	S	2474820	Ormyridae sp. 08BBHYM-1142
0.00	1	1	S	2439754	Ormyridae sp. BARS_2016_26_165
0.00	1	1	S	2554511	Ormyridae sp. BBHYH651-10
0.00	1	0	G	1119449	Ormyrulus
0.00	1	0	G1	2624704	unclassified Ormyrulus
0.00	1	1	S	1119450	Ormyrulus sp. D2035
0.00	41	2	F	108386	Tetracampidae
0.00	34	0	F1	272358	Tetracampinae
0.00	13	2	G	272368	Foersterella
0.00	11	11	S	860927	Foersterella reptans
0.00	12	0	G	108392	Epiclerus
0.00	12	3	G1	2636567	unclassified Epiclerus
0.00	5	5	S	272440	Epiclerus sp. D1542
0.00	2	2	S	108743	Epiclerus sp. RDB-1999
0.00	2	2	S	272439	Epiclerus sp. D1540
0.00	4	0	G	981015	Tetracampe
0.00	4	0	G1	2624842	unclassified Tetracampe
0.00	4	4	S	981016	Tetracampe sp. D1629
0.00	3	0	G	108667	Platytetracampe
0.00	3	3	S	108792	Platytetracampe funiculus
0.00	2	2	G	272366	Diplesiostigma
0.00	3	0	F1	272360	Mongolocampinae
0.00	2	0	G	272364	Platyneurus
0.00	2	0	G1	2627020	unclassified Platyneurus
0.00	2	2	S	272365	Platyneurus sp. D0987
0.00	1	0	G	1119397	Eremocampe
0.00	1	0	G1	2677326	unclassified Eremocampe
0.00	1	1	S	1119398	Eremocampe sp. D0987
0.00	2	0	F1	272359	Platynocheilinae
0.00	2	0	G	108393	Platynocheilus
0.00	2	2	S	108791	Platynocheilus cuprifrons
0.00	31	0	F	92434	Leucospidae
0.00	30	0	G	92435	Leucospis
0.00	21	21	S	1115613	Leucospis dorsigera
0.00	8	1	G1	2648172	unclassified Leucospis
0.00	4	4	S	1119289	Leucospis sp. D2279
0.00	2	2	S	95286	Leucospis sp. JC122
0.00	1	1	S	1119290	Leucospis sp. D2287
0.00	1	1	S	272394	Leucospis affinis
0.00	1	0	G	1119429	Micrapion
0.00	1	0	G1	2622752	unclassified Micrapion
0.00	1	1	S	1119430	Micrapion sp. D2278
0.00	16	0	F	272302	Rotoitidae
0.00	16	0	G	431185	Chiloe
0.00	16	16	S	431186	Chiloe micropteron
0.00	15	1	F	272299	Tanaostigmatidae
0.00	5	0	G	1119473	Protanaostigma
0.00	5	0	G1	2636246	unclassified Protanaostigma
0.00	5	5	S	1119474	Protanaostigma sp. D2038
0.00	4	0	G	272307	Tanaostigmodes
0.00	3	3	S	272404	Tanaostigmodes albiclavus
0.00	1	0	G1	2632330	unclassified Tanaostigmodes
0.00	1	1	S	272308	Tanaostigmodes sp. D1347
0.00	3	0	G	272300	Tanaostigma
0.00	3	0	G1	2649776	unclassified Tanaostigma
0.00	3	3	S	272301	Tanaostigma sp. D0115
0.00	2	0	G	1119381	Cynipencyrtus
0.00	2	0	G1	2631910	unclassified Cynipencyrtus
0.00	2	2	S	1119382	Cynipencyrtus sp. D2655
0.00	5	0	F	1990780	Azotidae
0.00	5	3	F1	1991107	unclassified Azotidae
0.00	1	1	S	2463474	Azotidae sp. BIOUG19667-G04
0.00	1	1	S	1994220	Azotidae sp. BIOUG04749-H08
0.00	1	1	O4	712020	unclassified Chalcidoidea
0.08	743673	174	O3	7401	Ichneumonoidea
0.08	727126	1300	F	7402	Braconidae
0.05	484468	6498	F1	68883	Opiinae
0.03	245250	830	G	454922	Diachasma
0.03	240673	240673	S	454923	Diachasma alloeum
0.00	3746	3746	S	1309577	Diachasma muliebre
0.00	1	1	S	549732	Diachasma ferrugineum
0.02	232275	4	G	58738	Fopius
0.02	232263	232263	S	64838	Fopius arisanus
0.00	3	3	S	2293771	Fopius ceratitivorus
0.00	2	2	S	2293772	Fopius desideratus
0.00	2	0	G1	2648398	unclassified Fopius
0.00	2	2	S	1043384	Fopius sp. ASQAS193-11
0.00	1	1	S	1302293	Fopius vandenboschi
0.00	106	5	G	58732	Diachasmimorpha
0.00	60	60	S	58733	Diachasmimorpha longicaudata
0.00	39	39	S	866916	Diachasmimorpha tryoni
0.00	2	2	S	1747362	Diachasmimorpha mellea
0.00	89	20	G	58744	Opius
0.00	23	4	G1	2620194	unclassified Opius
0.00	15	15	S	1097076	Opius sp. BJS-2011
0.00	1	1	S	322193	Opius sp. RMNH-Jo649
0.00	1	1	S	1246454	Opius sp. XYL-2012
0.00	1	1	S	1887847	Opius sp. BOLD-2016
0.00	1	1	S	1913559	Opius sp. 2MJS
0.00	17	17	S	58746	Opius bellus
0.00	4	4	S	1421588	Opius (Bellopius) sp. M MC-2013
0.00	4	4	S	1261376	Opius youi
0.00	3	3	S	1421586	Opius (Bellopius) sp. K MC-2013
0.00	3	3	S	1421582	Opius (Bellopius) sp. G MC-2013
0.00	2	2	S	1421580	Opius (Bellopius) sp. E2 MC-2013
0.00	2	2	S	1421577	Opius (Bellopius) sp. C MC-2013
0.00	2	2	S	1246450	Opius ocreatus
0.00	2	2	S	1246453	Opius pallipes
0.00	2	2	S	1421583	Opius (Bellopius) sp. H MC-2013
0.00	1	1	S	58748	Opius dissitus
0.00	1	1	S	1421581	Opius (Bellopius) sp. F MC-2013
0.00	1	1	S	1421579	Opius (Bellopius) sp. E1 MC-2013
0.00	1	1	S	1421578	Opius (Bellopius) sp. D MC-2013
0.00	1	1	S	1261374	Opius monilipalpis
0.00	82	20	F2	389169	unclassified Opiinae
0.00	42	42	S	1887846	Opiinae sp. BOLD-2016
0.00	3	3	S	998332	Opiinae sp. BOLD:AAI1732
0.00	2	2	S	389170	cf. Psyttalia sp. RAW-2006
0.00	2	2	S	2151652	Opiinae sp. BIOUG26212-G11
0.00	1	1	S	2331927	Opiinae sp. BBHYM010-09
0.00	1	1	S	2474735	Opiinae sp. 10BBCHY-1223
0.00	1	1	S	2289261	Opiinae sp. BIOUG21115-E12
0.00	1	1	S	2289342	Opiinae sp. BIOUG24200-A11
0.00	1	1	S	2151738	Opiinae sp. BIOUG25800-B05
0.00	1	1	S	2289264	Opiinae sp. BIOUG21210-H01
0.00	1	1	S	2331920	Opiinae sp. ASGLE1427-10
0.00	1	1	S	2289295	Opiinae sp. BIOUG21791-D04
0.00	1	1	S	2553198	Opiinae sp. BBHYJ156-10
0.00	1	1	S	2228285	Opiinae sp. BIOUG14786-B11
0.00	1	1	S	1044593	Opiinae sp. BOLD:AAF8733
0.00	1	1	S	1992549	Opiinae sp. BIOUG17839-G04
0.00	1	1	S	2151672	Opiinae sp. BIOUG23215-A09
0.00	78	7	G	283796	Psyttalia
0.00	20	20	S	405760	Psyttalia lounsburyi
0.00	17	17	S	283797	Psyttalia fletcheri
0.00	7	0	G1	2620223	unclassified Psyttalia
0.00	4	4	S	566044	Psyttalia sp. PFRJ-2008
0.00	3	3	S	297364	Psyttalia sp. MS-2004
0.00	6	6	S	566040	Psyttalia humilis
0.00	5	5	S	566041	Psyttalia perproxima
0.00	4	4	S	566039	Psyttalia cosyrae
0.00	3	3	S	389103	Psyttalia concolor
0.00	3	3	S	566042	Psyttalia phaeostigma
0.00	2	2	S	566043	Psyttalia ponerophaga
0.00	2	2	S	2495967	Psyttalia distinguenda
0.00	1	1	S	566038	Psyttalia cf. perproxima PFRJ-2008
0.00	1	1	S	1920877	Psyttalia carinata
0.00	26	5	G	58734	Doryctobracon
0.00	8	8	S	665046	Doryctobracon adaimei
0.00	6	6	S	665044	Doryctobracon areolatus
0.00	4	4	S	665045	Doryctobracon whartoni
0.00	3	3	S	58735	Doryctobracon crawfordi
0.00	17	1	G	297369	Utetes
0.00	5	5	S	1856273	Utetes juniperi
0.00	4	4	S	1856272	Utetes frequens
0.00	3	3	S	1856271	Utetes anastrephae
0.00	3	0	G1	2644003	unclassified Utetes
0.00	2	2	S	1421341	Utetes sp. MC-2013
0.00	1	1	S	934991	Utetes sp. SY74
0.00	1	1	S	1856274	Utetes rosicola
0.00	12	0	G	101335	Aspilodemon
0.00	12	0	G1	2621729	unclassified Aspilodemon
0.00	6	6	S	2498069	Aspilodemon sp. BIOUG31681-H04
0.00	3	3	S	1097021	Aspilodemon sp. BJS-2011
0.00	1	1	S	101336	Aspilodemon sp. RDB-2000
0.00	1	1	S	322174	Aspilodemon sp. ZISP-Jo688
0.00	1	1	S	380906	Aspilodemon sp. AZR-2005
0.00	11	1	G	58723	Biosteres
0.00	4	4	S	58726	Biosteres juglandis
0.00	3	3	S	58727	Biosteres vandenboschi
0.00	2	2	S	58724	Biosteres carbonarius
0.00	1	1	S	58725	Biosteres haemorrhoeus
0.00	7	0	G	1261384	Coleopius
0.00	7	0	G1	2629818	unclassified Coleopius
0.00	4	4	S	1261386	Coleopius sp. 2 XYL-2012
0.00	3	3	S	1261385	Coleopius sp. 1 XYL-2012
0.00	5	0	G	322242	Bitomus
0.00	5	0	G1	2627135	unclassified Bitomus
0.00	5	5	S	322243	Bitomus sp. AZR-2005
0.00	5	0	G	58758	Xynobius
0.00	2	0	G1	2647569	unclassified Xynobius
0.00	2	2	S	1246456	Xynobius sp. XYL-2012
0.00	1	1	S	58759	Xynobius caelatus
0.00	1	1	S	58760	Xynobius maculipes
0.00	1	1	S	1261382	Xynobius notauliferus
0.00	3	0	G	297367	Apodesmia
0.00	2	2	S	1261371	Apodesmia melliclypealis
0.00	1	0	G1	2622914	unclassified Apodesmia
0.00	1	1	S	1889337	Apodesmia sp. BOLD-2016
0.00	2	0	G	1774293	Rhogadopsis
0.00	2	2	S	1261391	Rhogadopsis obliqua
0.00	1	0	G	297365	Phaedrotoma
0.00	1	1	S	1261379	Phaedrotoma protuberator
0.00	1	0	G	322233	Ademon
0.00	1	0	G1	2620071	unclassified Ademon
0.00	1	1	S	322234	Ademon sp. RMNH-Jo686
0.02	223657	649	F1	65207	Microgastrinae
0.02	202158	243	G	51538	Microplitis
0.02	200881	200881	S	69319	Microplitis demolitor
0.00	930	930	S	375433	Microplitis mediator
0.00	86	21	G1	2635610	unclassified Microplitis
0.00	23	23	S	1518700	Microplitis sp. tD6
0.00	7	7	S	1097072	Microplitis sp. BJS-2011
0.00	5	5	S	1887833	Microplitis sp. BOLD-2016
0.00	2	2	S	1833128	Microplitis sp. BOLD:AAC0025
0.00	2	2	S	2212325	Microplitis sp. Extraction336
0.00	2	2	S	1990836	Microplitis sp. PK04
0.00	2	2	S	2212331	Microplitis sp. Extraction27
0.00	2	2	S	1185197	Microplitis sp. jft96
0.00	1	1	S	1269659	Microplitis sp. jft110
0.00	1	1	S	1894682	Microplitis sp. Micro0363
0.00	1	1	S	1185148	Microplitis sp. jft103
0.00	1	1	S	2288852	Microplitis sp. BIOUG21115-F04
0.00	1	1	S	1894660	Microplitis sp. BIOUG<CAN> 10BBHYM-0160
0.00	1	1	S	1185191	Microplitis sp. jft78
0.00	1	1	S	1185192	Microplitis sp. jft83
0.00	1	1	S	1894659	Microplitis sp. BIOUG<CAN> 10BBHYM-0041
0.00	1	1	S	1269658	Microplitis sp. jft104
0.00	1	1	S	496387	Microplitis sp. Whitfield02
0.00	1	1	S	1269660	Microplitis sp. jft111
0.00	1	1	S	2212339	Microplitis sp. Extraction176
0.00	1	1	S	1269665	Microplitis sp. jft76
0.00	1	1	S	2151474	Microplitis sp. BIOUG23001-C04
0.00	1	1	S	1269668	Microplitis sp. jft81
0.00	1	1	S	2212330	Microplitis sp. Extraction421
0.00	1	1	S	2212329	Microplitis sp. Extraction33
0.00	1	1	S	2212320	Microplitis sp. Extraction187
0.00	1	1	S	663812	Microplitis sp. Whitfield15
0.00	1	1	S	2151435	Microplitis sp. BIOUG24093-D10
0.00	6	6	S	72115	Microplitis croceipes
0.00	5	5	S	2340921	Microplitis pallidipes
0.00	2	2	S	1926989	Microplitis rufiventris
0.00	1	1	S	1368086	Microplitis maculipennis
0.00	1	1	S	93004	Microplitis maturus
0.00	1	1	S	1763941	Microplitis coactus
0.00	1	1	S	1486910	Microplitis ratzeburgii
0.00	1	1	S	169812	Microplitis n. sp. 1 'Annette K. Walker'
0.00	14294	168	G	32390	Cotesia
0.00	8940	8940	S	89804	Cotesia chilonis
0.00	4558	4558	S	51543	Cotesia congregata
0.00	301	301	S	217443	Cotesia vestalis
0.00	69	22	G1	2624081	unclassified Cotesia
0.00	6	6	S	1971129	Cotesia sp. HD-152
0.00	4	4	S	2212028	Cotesia sp. Extraction216
0.00	4	4	S	863694	Cotesia sp. MC-2010
0.00	2	2	S	2286510	Cotesia sp. BIOUG25699-E01
0.00	2	2	S	1893214	Cotesia sp. WMIC0065
0.00	2	2	S	1139114	Cotesia sp. Janzen02
0.00	2	2	S	1893190	Cotesia sp. CNCH2772
0.00	1	1	S	496256	Cotesia sp. Whitfield20
0.00	1	1	S	496282	Cotesia sp. Whitfield77
0.00	1	1	S	1324827	Cotesia sp. Sff1
0.00	1	1	S	1971128	Cotesia sp. HD-144
0.00	1	1	S	1044233	Cotesia sp. BOLD:AAQ2058
0.00	1	1	S	1887724	Cotesia sp. BOLD-2016
0.00	1	1	S	1224736	Cotesia sp. AZR-2012
0.00	1	1	S	1893192	Cotesia sp. CNCH2799
0.00	1	1	S	1971121	Cotesia sp. HD-103
0.00	1	1	S	496270	Cotesia sp. Whitfield37
0.00	1	1	S	1269602	Cotesia sp. jft89
0.00	1	1	S	1269580	Cotesia sp. jft55
0.00	1	1	S	1971117	Cotesia sp. HD-007
0.00	1	1	S	496277	Cotesia sp. Whitfield66
0.00	1	1	S	1775804	Cotesia sp. YE-2015
0.00	1	1	S	496284	Cotesia sp. Whitfield79
0.00	1	1	S	1971135	Cotesia sp. HD-222
0.00	1	1	S	1184925	Cotesia sp. jft30
0.00	1	1	S	496289	Cotesia sp. Whitfield88
0.00	1	1	S	1893168	Cotesia sp. CNCH2104
0.00	1	1	S	496255	Cotesia sp. Whitfield18
0.00	1	1	S	1139115	Cotesia sp. Whifield93
0.00	1	1	S	1971143	Cotesia sp. HD-284
0.00	1	1	S	572575	Cotesia sp. jft01
0.00	1	1	S	496238	Cotesia sp. Whitfield01
0.00	55	55	S	89807	Cotesia sesamiae
0.00	48	48	S	32392	Cotesia rubecula
0.00	46	46	S	89805	Cotesia flavipes
0.00	34	34	S	32391	Cotesia glomerata
0.00	17	17	S	178385	Cotesia kariyai
0.00	10	10	S	355590	Cotesia urabae
0.00	10	10	S	251223	Cotesia acuminata
0.00	5	5	S	251228	Cotesia melitaearum
0.00	5	5	S	251224	Cotesia bignellii
0.00	5	5	S	217437	Cotesia hyphantriae
0.00	3	3	S	217440	Cotesia obscuricornis
0.00	3	3	S	694103	Cotesia xylina
0.00	2	2	S	1310043	Cotesia autumnatae
0.00	2	2	S	93006	Cotesia marginiventris
0.00	1	1	S	993212	Cotesia selenevora
0.00	1	1	S	1310044	Cotesia jucunda
0.00	1	1	S	1486900	Cotesia cuprea
0.00	1	1	S	1168089	Cotesia nonagriae
0.00	1	1	S	51544	Cotesia orobenae
0.00	1	1	S	1487429	Cotesia cf. ruficrus CNCHYM45375
0.00	1	1	S	1045584	Cotesia eunomiae
0.00	1	1	S	251227	Cotesia koebelei
0.00	1	1	S	217434	Cotesia empretiae
0.00	1	1	S	217435	Cotesia euchaetis
0.00	1	1	S	217436	Cotesia flaviconchae
0.00	1	1	S	217439	Cotesia melanoscela
0.00	1	1	S	217438	Cotesia kazak
0.00	5091	86	G	92993	Glyptapanteles
0.00	2705	2705	S	463051	Glyptapanteles flavicoxis
0.00	2195	2195	S	92994	Glyptapanteles indiensis
0.00	100	14	G1	2685268	unclassified Glyptapanteles
0.00	4	4	S	2212115	Glyptapanteles sp. Extraction296
0.00	4	4	S	496324	Glyptapanteles sp. Whitfield16
0.00	3	3	S	1385731	Glyptapanteles sp. AG01
0.00	3	3	S	2212132	Glyptapanteles sp. Extraction43
0.00	3	3	S	2212143	Glyptapanteles sp. Extraction548
0.00	3	3	S	1887790	Glyptapanteles sp. BOLD-2016
0.00	3	3	S	1893552	Glyptapanteles sp. WMIC0143
0.00	2	2	S	1098622	Glyptapanteles sp. Whitfield102
0.00	2	2	S	1098631	Glyptapanteles sp. Whitfield122
0.00	2	2	S	640827	Glyptapanteles sp. jft07
0.00	2	2	S	572590	Glyptapanteles sp. jft02
0.00	2	2	S	2212135	Glyptapanteles sp. Extraction557
0.00	2	2	S	2212137	Glyptapanteles sp. Extraction22
0.00	2	2	S	496368	Glyptapanteles sp. Whitfield61
0.00	2	2	S	1893513	Glyptapanteles sp. Micro0407
0.00	2	2	S	496332	Glyptapanteles sp. Whitfield24
0.00	2	2	S	496314	Glyptapanteles sp. Whitfield05
0.00	1	1	S	2212133	Glyptapanteles sp. Extraction117
0.00	1	1	S	1667349	Glyptapanteles sp. G-51112
0.00	1	1	S	1893517	Glyptapanteles sp. WAM 0037
0.00	1	1	S	496360	Glyptapanteles sp. Whitfield52
0.00	1	1	S	1098647	Glyptapanteles sp. Whitfield304
0.00	1	1	S	1893514	Glyptapanteles sp. Micro0408
0.00	1	1	S	496321	Glyptapanteles sp. Whitfield12
0.00	1	1	S	2212144	Glyptapanteles sp. Extraction508
0.00	1	1	S	496367	Glyptapanteles sp. Whitfield60
0.00	1	1	S	1324834	Glyptapanteles sp. Sff112
0.00	1	1	S	496369	Glyptapanteles sp. Whitfield63
0.00	1	1	S	2504022	Glyptapanteles sp. INDOBIOSYS-CCDB25376-A10
0.00	1	1	S	1098638	Glyptapanteles sp. Whitfield138
0.00	1	1	S	496379	Glyptapanteles sp. Whitfield84
0.00	1	1	S	496381	Glyptapanteles sp. Whitfield86
0.00	1	1	S	1098636	Glyptapanteles sp. Whitfield132
0.00	1	1	S	496327	Glyptapanteles sp. Whitfield19
0.00	1	1	S	496384	Glyptapanteles sp. Whitfield94
0.00	1	1	S	572589	Glyptapanteles sp. jft01
0.00	1	1	S	1893487	Glyptapanteles sp. CNCH0893
0.00	1	1	S	694081	Glyptapanteles sp. jft06
0.00	1	1	S	1098632	Glyptapanteles sp. Whitfield124
0.00	1	1	S	1474417	Glyptapanteles sp. BOLD:ACA7434
0.00	1	1	S	2212120	Glyptapanteles sp. Extraction182
0.00	1	1	S	2212119	Glyptapanteles sp. Extraction292
0.00	1	1	S	1098624	Glyptapanteles sp. Whitfield104
0.00	1	1	S	2212117	Glyptapanteles sp. Extraction439
0.00	1	1	S	1052504	Glyptapanteles sp. Whitfield175
0.00	1	1	S	1070905	Glyptapanteles sp.
0.00	1	1	S	496312	Glyptapanteles sp. Whitfield03
0.00	1	1	S	496356	Glyptapanteles sp. Whitfield48
0.00	1	1	S	1742897	Glyptapanteles sp. G-301014A
0.00	1	1	S	1893455	Glyptapanteles sp. CNCH0714
0.00	1	1	S	1109782	Glyptapanteles sp. Whitfield174
0.00	1	1	S	1185060	Glyptapanteles sp. Whitfield133
0.00	1	1	S	1893550	Glyptapanteles sp. WMIC0112
0.00	1	1	S	496348	Glyptapanteles sp. Whitfield40
0.00	1	1	S	1554362	Glyptapanteles sp. NZ_377
0.00	1	1	S	496350	Glyptapanteles sp. Whitfield42
0.00	1	1	S	496351	Glyptapanteles sp. Whitfield43
0.00	1	1	S	1998223	Glyptapanteles sp. BIOUG02399-C04
0.00	1	1	S	1832664	Glyptapanteles sp. BOLD:AAH1318
0.00	1	1	S	496310	Glyptapanteles sp. Whitfield01
0.00	5	5	S	92995	Glyptapanteles porthetriae
0.00	366	69	F2	712022	unclassified Microgastrinae
0.00	32	0	G	1101670	Microgastrinae gen. mgJanzen01
0.00	32	0	G1	2620680	unclassified Microgastrinae gen. mgJanzen01
0.00	30	30	S	1103170	Microgastrinae gen. mgJanzen01 sp. Janzen01
0.00	2	2	S	1127876	Microgastrinae gen. mgJanzen01 sp. Janzen08
0.00	7	7	S	2212286	Microgastrinae sp. Extraction46
0.00	5	5	S	1893965	Microgastrinae sp. CNCH2786
0.00	4	4	S	2136082	Microgastrinae sp. EGC-2017
0.00	4	4	S	2212256	Microgastrinae sp. Extraction719
0.00	4	4	S	2212161	Microgastrinae sp. Extraction121
0.00	4	4	S	1474376	Microgastrinae sp. BOLD:ACB1030
0.00	4	4	S	2212285	Microgastrinae sp. Extraction755
0.00	3	3	S	2212189	Microgastrinae sp. Extraction96
0.00	3	3	S	1894141	Microgastrinae sp. Micro0053
0.00	3	3	S	1894012	Microgastrinae sp. CNCH3066
0.00	3	3	S	2212276	Microgastrinae sp. Extraction746
0.00	3	3	S	2212307	Microgastrinae sp. Extraction693
0.00	3	3	S	2212171	Microgastrinae sp. Extraction636
0.00	3	3	S	2212205	Microgastrinae sp. Extraction266
0.00	3	3	S	993288	Microgastrinae sp. BOLD:AAD2366
0.00	3	3	S	2505289	Microgastrinae sp. INDOBIOSYS-CCDB25376-F04
0.00	3	3	S	1554258	Microgastrinae sp. NZ_269
0.00	3	3	S	1894019	Microgastrinae sp. CNCH3079
0.00	2	2	S	1893812	Microgastrinae sp. CNCH2255
0.00	2	2	S	2212177	Microgastrinae sp. Extraction641
0.00	2	2	S	1092489	Microgastrinae sp. BOLD:AAW0951
0.00	2	2	S	1893943	Microgastrinae sp. CNCH2744
0.00	2	2	S	1268146	Microgastrinae sp. WOMIC116-10
0.00	2	2	S	1894104	Microgastrinae sp. JMIC 0538
0.00	2	2	S	1894106	Microgastrinae sp. JMIC 0541
0.00	2	2	S	1894110	Microgastrinae sp. Micro0006
0.00	2	2	S	1893989	Microgastrinae sp. CNCH2829
0.00	2	2	S	1894021	Microgastrinae sp. CNCH3082
0.00	2	2	S	1893753	Microgastrinae sp. CNCH2078
0.00	2	2	S	1894572	Microgastrinae sp. USNM00681067
0.00	2	2	S	1894226	Microgastrinae sp. Micro0186
0.00	2	2	S	1894267	Microgastrinae sp. Micro0237
0.00	2	2	S	1893947	Microgastrinae sp. CNCH2757
0.00	2	2	S	1894533	Microgastrinae sp. USNM00680316
0.00	2	2	S	1893802	Microgastrinae sp. CNCH2230
0.00	2	2	S	1894393	Microgastrinae sp. Micro0451
0.00	2	2	S	1554257	Microgastrinae sp. NZ_268
0.00	2	2	S	2505285	Microgastrinae sp. INDOBIOSYS-CCDB25376-F05
0.00	2	2	S	2505282	Microgastrinae sp. INDOBIOSYS-CCDB25222-B04
0.00	2	2	S	1894054	Microgastrinae sp. GOU 0515
0.00	2	2	S	1554328	Microgastrinae sp. NZ_343
0.00	2	2	S	2212295	Microgastrinae sp. Extraction97
0.00	2	2	S	2212279	Microgastrinae sp. Extraction749
0.00	2	2	S	2212277	Microgastrinae sp. Extraction747
0.00	2	2	S	1893820	Microgastrinae sp. CNCH2282
0.00	2	2	S	1893622	Microgastrinae sp. BIOUG<CAN> 10BBHYM-1221
0.00	2	2	S	2212254	Microgastrinae sp. Extraction715
0.00	2	2	S	1893623	Microgastrinae sp. BIOUG<CAN> 10BBHYM-1266
0.00	2	2	S	1894029	Microgastrinae sp. CNCH3094
0.00	2	2	S	2212245	Microgastrinae sp. Extraction214
0.00	2	2	S	1893674	Microgastrinae sp. CCDB-07374 B09
0.00	2	2	S	1554224	Microgastrinae sp. NZ_231
0.00	2	2	S	1554223	Microgastrinae sp. NZ_230
0.00	2	2	S	2212215	Microgastrinae sp. Extraction586
0.00	2	2	S	1893678	Microgastrinae sp. CCDB-07375 A06
0.00	2	2	S	2212210	Microgastrinae sp. Extraction47
0.00	2	2	S	1894081	Microgastrinae sp. JMIC 0065
0.00	1	1	S	1893942	Microgastrinae sp. CNCH2657
0.00	1	1	S	1893941	Microgastrinae sp. CNCH2653
0.00	1	1	S	1893855	Microgastrinae sp. CNCH2506
0.00	1	1	S	1893741	Microgastrinae sp. CNCH2056
0.00	1	1	S	1893985	Microgastrinae sp. CNCH2823
0.00	1	1	S	1894001	Microgastrinae sp. CNCH3045
0.00	1	1	S	1894018	Microgastrinae sp. CNCH3078
0.00	1	1	S	1894020	Microgastrinae sp. CNCH3080
0.00	1	1	S	1894023	Microgastrinae sp. CNCH3084
0.00	1	1	S	1894032	Microgastrinae sp. CNCH3097
0.00	1	1	S	1894042	Microgastrinae sp. CNCH3113
0.00	1	1	S	1893723	Microgastrinae sp. CNCH1994
0.00	1	1	S	711975	Microgastrinae sp. PAR282
0.00	1	1	S	1554317	Microgastrinae sp. NZ_332
0.00	1	1	S	1889399	Microgastrinae sp. BOLD-2016
0.00	1	1	S	1893624	Microgastrinae sp. BIOUG<CAN> 10BBHYM-1724
0.00	1	1	S	1893644	Microgastrinae sp. CAM0908
0.00	1	1	S	1893681	Microgastrinae sp. CCDB-07375 C03
0.00	1	1	S	1893683	Microgastrinae sp. CCDB-07376 B01
0.00	1	1	S	1893690	Microgastrinae sp. CGTURK-0523
0.00	1	1	S	1893696	Microgastrinae sp. CNCH0618
0.00	1	1	S	1893697	Microgastrinae sp. CNCH0621
0.00	1	1	S	1893699	Microgastrinae sp. CNCH0663
0.00	1	1	S	1893710	Microgastrinae sp. CNCH1533
0.00	1	1	S	1893717	Microgastrinae sp. CNCH1590
0.00	1	1	S	1893718	Microgastrinae sp. CNCH1600
0.00	1	1	S	1893720	Microgastrinae sp. CNCH1984
0.00	1	1	S	1893830	Microgastrinae sp. CNCH2455
0.00	1	1	S	1893739	Microgastrinae sp. CNCH2053
0.00	1	1	S	1554247	Microgastrinae sp. NZ_257
0.00	1	1	S	1893745	Microgastrinae sp. CNCH2064
0.00	1	1	S	1893761	Microgastrinae sp. CNCH2100
0.00	1	1	S	1893780	Microgastrinae sp. CNCH2176
0.00	1	1	S	1893790	Microgastrinae sp. CNCH2199
0.00	1	1	S	1893795	Microgastrinae sp. CNCH2215
0.00	1	1	S	1893798	Microgastrinae sp. CNCH2220
0.00	1	1	S	1893800	Microgastrinae sp. CNCH2228
0.00	1	1	S	1893806	Microgastrinae sp. CNCH2238
0.00	1	1	S	1893811	Microgastrinae sp. CNCH2250
0.00	1	1	S	1893814	Microgastrinae sp. CNCH2257
0.00	1	1	S	1893816	Microgastrinae sp. CNCH2267
0.00	1	1	S	1893829	Microgastrinae sp. CNCH2454
0.00	1	1	S	2212201	Microgastrinae sp. Extraction67
0.00	1	1	S	1894580	Microgastrinae sp. USNM00681348
0.00	1	1	S	1894592	Microgastrinae sp. USNM00681669
0.00	1	1	S	1894602	Microgastrinae sp. USNM00681800
0.00	1	1	S	1894604	Microgastrinae sp. USNM00681831
0.00	1	1	S	1894623	Microgastrinae sp. WAM 0013
0.00	1	1	S	1894636	Microgastrinae sp. WAM 0483
0.00	1	1	S	1894640	Microgastrinae sp. WMIC 0237
0.00	1	1	S	1894643	Microgastrinae sp. WMIC 0357
0.00	1	1	S	1894648	Microgastrinae sp. WMIC0054
0.00	1	1	S	1995528	Microgastrinae sp. BIOUG02543-F11
0.00	1	1	S	2001521	Microgastrinae sp. BIOUG02542-F02
0.00	1	1	S	2151382	Microgastrinae sp. BIOUG28195-C01
0.00	1	1	S	2212166	Microgastrinae sp. Extraction630
0.00	1	1	S	2212183	Microgastrinae sp. Extraction655
0.00	1	1	S	2212194	Microgastrinae sp. Extraction663
0.00	1	1	S	1894562	Microgastrinae sp. USNM00680934
0.00	1	1	S	2212208	Microgastrinae sp. Extraction68
0.00	1	1	S	2212214	Microgastrinae sp. Extraction585
0.00	1	1	S	2212224	Microgastrinae sp. Extraction598
0.00	1	1	S	2212235	Microgastrinae sp. Extraction608
0.00	1	1	S	2212236	Microgastrinae sp. Extraction609
0.00	1	1	S	2212240	Microgastrinae sp. Extraction611
0.00	1	1	S	2212247	Microgastrinae sp. Extraction708
0.00	1	1	S	2212248	Microgastrinae sp. Extraction709
0.00	1	1	S	2212259	Microgastrinae sp. Extraction724
0.00	1	1	S	2212267	Microgastrinae sp. Extraction88
0.00	1	1	S	2212315	Microgastrinae sp. Extraction699
0.00	1	1	S	2288821	Microgastrinae sp. BIOUG21852-E08
0.00	1	1	S	2505293	Microgastrinae sp. INDOBIOSYS-CCDB25222-A09
0.00	1	1	S	2505295	Microgastrinae sp. INDOBIOSYS-CCDB25221-C01
0.00	1	1	S	2553977	Microgastrinae sp. ASBZI480-10
0.00	1	1	S	1894309	Microgastrinae sp. Micro0284
0.00	1	1	S	1894068	Microgastrinae sp. GOU 0585
0.00	1	1	S	1894069	Microgastrinae sp. GOU 0594
0.00	1	1	S	1894077	Microgastrinae sp. JMIC 0048
0.00	1	1	S	1894079	Microgastrinae sp. JMIC 0059
0.00	1	1	S	1894080	Microgastrinae sp. JMIC 0061
0.00	1	1	S	1894086	Microgastrinae sp. JMIC 0225
0.00	1	1	S	1894087	Microgastrinae sp. JMIC 0230
0.00	1	1	S	1894090	Microgastrinae sp. JMIC 0235
0.00	1	1	S	1894102	Microgastrinae sp. JMIC 0517
0.00	1	1	S	1894109	Microgastrinae sp. Micro0003
0.00	1	1	S	1894133	Microgastrinae sp. Micro0042
0.00	1	1	S	1894160	Microgastrinae sp. Micro0087
0.00	1	1	S	1894162	Microgastrinae sp. Micro0089
0.00	1	1	S	1894257	Microgastrinae sp. Micro0227
0.00	1	1	S	1894300	Microgastrinae sp. Micro0274
0.00	1	1	S	1894050	Microgastrinae sp. CNCH3129
0.00	1	1	S	1894310	Microgastrinae sp. Micro0285
0.00	1	1	S	1894417	Microgastrinae sp. USNM 00702641
0.00	1	1	S	1894420	Microgastrinae sp. USNM 00702664
0.00	1	1	S	1894422	Microgastrinae sp. USNM 00702698
0.00	1	1	S	1894426	Microgastrinae sp. USNM00169281
0.00	1	1	S	1894433	Microgastrinae sp. USNM00211777
0.00	1	1	S	1894447	Microgastrinae sp. USNM00454106
0.00	1	1	S	1894460	Microgastrinae sp. USNM00491590
0.00	1	1	S	1894466	Microgastrinae sp. USNM00491626
0.00	1	1	S	1894483	Microgastrinae sp. USNM00492634
0.00	1	1	S	1894488	Microgastrinae sp. USNM00492799
0.00	1	1	S	1894515	Microgastrinae sp. USNM00643609
0.00	1	1	S	1894550	Microgastrinae sp. USNM00680784
0.00	1	1	S	1894552	Microgastrinae sp. USNM00680845
0.00	1	1	S	1894561	Microgastrinae sp. USNM00680933
0.00	1	1	S	1092484	Microgastrinae sp. BOLD:AAV2102
0.00	1	1	S	1554206	Microgastrinae sp. NZ_211
0.00	1	1	S	1268108	Microgastrinae sp. WOMIC104-10
0.00	1	1	S	1554188	Microgastrinae sp. NZ_182
0.00	1	1	S	1027693	Microgastrinae sp. BOLD:AAH1085
0.00	1	1	S	1554207	Microgastrinae sp. NZ_212
0.00	1	1	S	1027696	Microgastrinae sp. BOLD:AAH1125
0.00	1	1	S	1092498	Microgastrinae sp. BOLD:AAZ0648
0.00	1	1	S	1092493	Microgastrinae sp. BOLD:AAZ0641
0.00	1	1	S	1092528	Microgastrinae sp. CNCHW759-09
0.00	1	1	S	1092523	Microgastrinae sp. CNCHW683-09
0.00	1	1	S	1092492	Microgastrinae sp. BOLD:AAZ0640
0.00	1	1	S	1092491	Microgastrinae sp. BOLD:AAZ0632
0.00	1	1	S	1474303	Microgastrinae sp. BOLD:ACA8073
0.00	1	1	S	1092526	Microgastrinae sp. CNCHW703-09
0.00	1	1	S	1092486	Microgastrinae sp. BOLD:AAV2118
0.00	254	17	G	7403	Apanteles
0.00	190	27	G1	2648464	unclassified Apanteles
0.00	5	5	S	64873	Apanteles sp.
0.00	4	4	S	496113	Apanteles sp. Rodriguez01
0.00	4	4	S	380595	Apanteles sp. Rodriguez26
0.00	4	4	S	2211914	Apanteles sp. Extraction539
0.00	4	4	S	2211904	Apanteles sp. Extraction190
0.00	4	4	S	1887682	Apanteles sp. BOLD-2016
0.00	4	4	S	2082372	Apanteles sp. 4 SY-2018
0.00	3	3	S	1139000	Apanteles sp. Janzen11
0.00	3	3	S	496128	Apanteles sp. Rodriguez109
0.00	3	3	S	2211889	Apanteles sp. Extraction153
0.00	3	3	S	1893105	Apanteles sp. WMIC0055
0.00	3	3	S	1893008	Apanteles sp. JMIC 0548
0.00	2	2	S	496214	Apanteles sp. Rodriguez74
0.00	2	2	S	496216	Apanteles sp. Rodriguez76
0.00	2	2	S	496166	Apanteles sp. Rodriguez168
0.00	2	2	S	1052497	Apanteles sp. Rodriguez250
0.00	2	2	S	496182	Apanteles sp. Rodriguez35
0.00	2	2	S	496135	Apanteles sp. Rodriguez116
0.00	2	2	S	1097994	Apanteles sp. Janzen07
0.00	2	2	S	1097996	Apanteles sp. Rodriguez132
0.00	2	2	S	1893005	Apanteles sp. JMIC 0040
0.00	2	2	S	2211896	Apanteles sp. Extraction530
0.00	2	2	S	1098016	Apanteles sp. Rodriguez213
0.00	2	2	S	1990822	Apanteles sp. PK02
0.00	2	2	S	380593	Apanteles sp. Rodriguez06
0.00	2	2	S	1324823	Apanteles sp. Sff33
0.00	2	2	S	1892938	Apanteles sp. CASENT2163423
0.00	2	2	S	2082373	Apanteles sp. 5 SY-2018
0.00	2	2	S	1996560	Apanteles sp. PK04
0.00	2	2	S	2082369	Apanteles sp. 1 SY-2018
0.00	1	1	S	496193	Apanteles sp. Rodriguez47
0.00	1	1	S	2211925	Apanteles sp. Extraction233
0.00	1	1	S	2211924	Apanteles sp. Extraction232
0.00	1	1	S	496200	Apanteles sp. Rodriguez57
0.00	1	1	S	1098003	Apanteles sp. Rodriguez148
0.00	1	1	S	496195	Apanteles sp. Rodriguez49
0.00	1	1	S	1092537	Apanteles sp. WOMIC581-10
0.00	1	1	S	2211921	Apanteles sp. Extraction221
0.00	1	1	S	2211916	Apanteles sp. Extraction541
0.00	1	1	S	1184852	Apanteles sp. jft26
0.00	1	1	S	496192	Apanteles sp. Rodriguez46
0.00	1	1	S	1098017	Apanteles sp. Rodriguez214
0.00	1	1	S	496208	Apanteles sp. Rodriguez68
0.00	1	1	S	496210	Apanteles sp. Rodriguez70
0.00	1	1	S	1044054	Apanteles sp. BOLD:AAI4387
0.00	1	1	S	720875	Apanteles sp. jft11
0.00	1	1	S	663802	Apanteles sp. Rodriguez215
0.00	1	1	S	572565	Apanteles sp. jft02
0.00	1	1	S	572564	Apanteles sp. jft01
0.00	1	1	S	496228	Apanteles sp. Rodriguez89
0.00	1	1	S	496227	Apanteles sp. Rodriguez87
0.00	1	1	S	496209	Apanteles sp. Rodriguez69
0.00	1	1	S	496213	Apanteles sp. Rodriguez73
0.00	1	1	S	2211952	Apanteles sp. Extraction122
0.00	1	1	S	1269540	Apanteles sp. Janzen43
0.00	1	1	S	1892963	Apanteles sp. CNCH1583
0.00	1	1	S	1902974	Apanteles sp. 48 SY-2016
0.00	1	1	S	1903819	Apanteles sp. CN-2016
0.00	1	1	S	1939726	Apanteles sp. FN5
0.00	1	1	S	1413185	Apanteles sp. Rodriguez515
0.00	1	1	S	1413175	Apanteles sp. Janzen53
0.00	1	1	S	2211858	Apanteles sp. Extraction36
0.00	1	1	S	1324818	Apanteles sp. Sff16
0.00	1	1	S	1324817	Apanteles sp. Sff14
0.00	1	1	S	1324811	Apanteles sp. Jjm13
0.00	1	1	S	1269554	Apanteles sp. Rodriguez555
0.00	1	1	S	2211865	Apanteles sp. Extraction42
0.00	1	1	S	1269550	Apanteles sp. jft44
0.00	1	1	S	1269547	Apanteles sp. jft33
0.00	1	1	S	1269543	Apanteles sp. jft20
0.00	1	1	S	1098023	Apanteles sp. Rodriguez236
0.00	1	1	S	1269539	Apanteles sp. Janzen41
0.00	1	1	S	1269538	Apanteles sp. Janzen39
0.00	1	1	S	1269537	Apanteles sp. Janzen37
0.00	1	1	S	1269536	Apanteles sp. Janzen35
0.00	1	1	S	1269533	Apanteles sp. Janzen25
0.00	1	1	S	1269531	Apanteles sp. Janzen20
0.00	1	1	S	2211878	Apanteles sp. Extraction39
0.00	1	1	S	1269529	Apanteles sp. Janzen16
0.00	1	1	S	1184891	Apanteles sp. Rodriguez208
0.00	1	1	S	2211886	Apanteles sp. Extraction149
0.00	1	1	S	2211893	Apanteles sp. Extraction161
0.00	1	1	S	1138997	Apanteles sp. Janzen08
0.00	1	1	S	2211902	Apanteles sp. Extraction188
0.00	1	1	S	1138993	Apanteles sp. Janzen02
0.00	1	1	S	1098025	Apanteles sp. Rodriguez88
0.00	1	1	S	496184	Apanteles sp. Rodriguez38
0.00	1	1	S	380594	Apanteles sp. Rodriguez07
0.00	1	1	S	496176	Apanteles sp. Rodriguez29
0.00	1	1	S	2495970	Apanteles sp. 2 JH-2018
0.00	1	1	S	2284620	Apanteles sp. BIOUG21791-A07
0.00	1	1	S	496162	Apanteles sp. Rodriguez164
0.00	1	1	S	2490755	Apanteles sp. 1 MH-2018
0.00	1	1	S	496126	Apanteles sp. Rodriguez107
0.00	1	1	S	496132	Apanteles sp. Rodriguez113
0.00	1	1	S	496178	Apanteles sp. Rodriguez31
0.00	1	1	S	496117	Apanteles sp. Rodriguez05
0.00	1	1	S	496124	Apanteles sp. Rodriguez105
0.00	1	1	S	496133	Apanteles sp. Rodriguez114
0.00	1	1	S	2503087	Apanteles sp. INDOBIOSYS-CCDB26089-E11
0.00	1	1	S	496160	Apanteles sp. Rodriguez162
0.00	1	1	S	496136	Apanteles sp. Rodriguez117
0.00	1	1	S	496157	Apanteles sp. Rodriguez159
0.00	1	1	S	380588	Apanteles sp. Rodriguez15
0.00	1	1	S	2211968	Apanteles sp. Extraction129
0.00	1	1	S	496154	Apanteles sp. Rodriguez156
0.00	1	1	S	496187	Apanteles sp. Rodriguez41
0.00	1	1	S	380583	Apanteles sp. Rodriguez25
0.00	1	1	S	496153	Apanteles sp. Rodriguez155
0.00	1	1	S	496174	Apanteles sp. Rodriguez23
0.00	1	1	S	380589	Apanteles sp. Rodriguez20
0.00	1	1	S	496119	Apanteles sp. Rodriguez09
0.00	1	1	S	2284622	Apanteles sp. BIOUG21832-B01
0.00	5	5	S	2082364	Apanteles merope
0.00	4	4	S	1185528	Apanteles fuscivorus
0.00	4	4	S	2082357	Apanteles anticlea
0.00	4	4	S	2082368	Apanteles solox
0.00	4	4	S	586672	Apanteles angaleti
0.00	3	3	S	2082367	Apanteles phoebe
0.00	3	3	S	2082359	Apanteles cato
0.00	3	3	S	93002	Apanteles nephoptericis
0.00	2	2	S	2495962	Apanteles sagax
0.00	2	2	S	389674	Apanteles galleriae
0.00	2	2	S	380175	Apanteles fumiferanae
0.00	2	2	S	273622	Apanteles cypris
0.00	2	2	S	1133942	Apanteles hyposidrae
0.00	1	1	S	1249498	Apanteles opuntiarum
0.00	1	1	S	2082360	Apanteles hemitheae
0.00	1	1	S	1990830	Apanteles hemara
0.00	1	1	S	1249496	Apanteles alexanderi
0.00	1	1	S	1185524	Apanteles carpatus
0.00	1	1	S	92962	Apanteles canarsiae
0.00	1	1	S	694101	Apanteles ensiger
0.00	148	6	G	64874	Diolcogaster
0.00	125	27	G1	2638109	unclassified Diolcogaster
0.00	25	25	S	64875	Diolcogaster sp.
0.00	5	5	S	1098286	Diolcogaster sp. Choi51
0.00	3	3	S	1269631	Diolcogaster sp. jft56
0.00	3	3	S	1098278	Diolcogaster sp. Choi105
0.00	3	3	S	2212062	Diolcogaster sp. Extraction220
0.00	3	3	S	1098277	Diolcogaster sp. Choi103
0.00	3	3	S	1269642	Diolcogaster sp. jft72
0.00	2	2	S	1098275	Diolcogaster sp. Choi08
0.00	2	2	S	1893299	Diolcogaster sp. Micro0338
0.00	2	2	S	1887745	Diolcogaster sp. BOLD-2016
0.00	2	2	S	2212068	Diolcogaster sp. Extraction150
0.00	2	2	S	1269638	Diolcogaster sp. jft68
0.00	2	2	S	2212067	Diolcogaster sp. Extraction158
0.00	2	2	S	2212033	Diolcogaster sp. Extraction112
0.00	2	2	S	1098276	Diolcogaster sp. Choi09
0.00	2	2	S	1832422	Diolcogaster sp. BOLD:ACF4738
0.00	2	2	S	1269613	Diolcogaster sp. jft27
0.00	2	2	S	2212063	Diolcogaster sp. Extraction10
0.00	2	2	S	1269619	Diolcogaster sp. jft44
0.00	1	1	S	2212053	Diolcogaster sp. Extraction293
0.00	1	1	S	1269611	Diolcogaster sp. jft24
0.00	1	1	S	1098295	Diolcogaster sp. Choi89
0.00	1	1	S	1893315	Diolcogaster sp. WMIC0073
0.00	1	1	S	1269630	Diolcogaster sp. jft55
0.00	1	1	S	1971174	Diolcogaster sp. HD-221
0.00	1	1	S	1268127	Diolcogaster sp. WOMIC131-10
0.00	1	1	S	1109772	Diolcogaster sp. Choi107
0.00	1	1	S	1185005	Diolcogaster sp. jft28
0.00	1	1	S	1269620	Diolcogaster sp. jft45
0.00	1	1	S	2212055	Diolcogaster sp. Extraction248
0.00	1	1	S	1269625	Diolcogaster sp. jft50
0.00	1	1	S	1139155	Diolcogaster sp. Janzen02
0.00	1	1	S	2212034	Diolcogaster sp. Extraction509
0.00	1	1	S	1893245	Diolcogaster sp. CNCH2814
0.00	1	1	S	1098293	Diolcogaster sp. Choi77
0.00	1	1	S	1185007	Diolcogaster sp. jft30
0.00	1	1	S	1098291	Diolcogaster sp. Choi64
0.00	1	1	S	2549972	Diolcogaster sp. BBHYJ652-10
0.00	1	1	S	1324831	Diolcogaster sp. Sff2
0.00	1	1	S	1098287	Diolcogaster sp. Choi52
0.00	1	1	S	1893271	Diolcogaster sp. JMIC0054
0.00	1	1	S	1989083	Diolcogaster sp. BIOUG02542-D10
0.00	1	1	S	1893291	Diolcogaster sp. JMIC0491
0.00	1	1	S	2549971	Diolcogaster sp. BBHYH733-10
0.00	1	1	S	1098280	Diolcogaster sp. Choi113
0.00	1	1	S	1098279	Diolcogaster sp. Choi112
0.00	1	1	S	1269646	Diolcogaster sp. jft76
0.00	1	1	S	1269641	Diolcogaster sp. jft71
0.00	5	5	S	169810	Diolcogaster cf. xanthaspis 'W.-Y. Choi'
0.00	5	5	S	217444	Diolcogaster bakeri
0.00	3	3	S	169809	Diolcogaster cf. basimacula 'W.-Y. Choi'
0.00	2	2	S	92996	Diolcogaster schizurae
0.00	1	1	S	1185558	Diolcogaster facetosa
0.00	1	1	S	1185563	Diolcogaster scotica
0.00	83	2	G	92997	Dolichogenidea
0.00	66	11	G1	2630112	unclassified Dolichogenidea
0.00	4	4	S	1186446	Dolichogenidea sp. BOLD:AAA5826
0.00	3	3	S	496299	Dolichogenidea sp. Janzen11
0.00	2	2	S	2212084	Dolichogenidea sp. Extraction442
0.00	2	2	S	2287439	Dolichogenidea sp. BIOUG21524-C08
0.00	2	2	S	2082378	Dolichogenidea sp. 1 SY-2018
0.00	2	2	S	1098326	Dolichogenidea sp. Janzen30
0.00	2	2	S	1098328	Dolichogenidea sp. Janzen43
0.00	2	2	S	2212078	Dolichogenidea sp. Extraction558
0.00	2	2	S	2212087	Dolichogenidea sp. Extraction37
0.00	2	2	S	2212094	Dolichogenidea sp. Extraction323
0.00	2	2	S	2512206	Dolichogenidea sp. Extraction780
0.00	1	1	S	1108014	Dolichogenidea sp. Janzen99
0.00	1	1	S	2212103	Dolichogenidea sp. Extraction256
0.00	1	1	S	2212106	Dolichogenidea sp. Extraction230
0.00	1	1	S	2082379	Dolichogenidea sp. 2 SY-2018
0.00	1	1	S	1098321	Dolichogenidea sp. Janzen24
0.00	1	1	S	1893343	Dolichogenidea sp. CNCH0781
0.00	1	1	S	1893342	Dolichogenidea sp. CNCH0780
0.00	1	1	S	1388781	Dolichogenidea sp. 2 GA-2013
0.00	1	1	S	1893339	Dolichogenidea sp. CASENT2163342
0.00	1	1	S	1098333	Dolichogenidea sp. Janzen57
0.00	1	1	S	1893333	Dolichogenidea sp. CAM0977
0.00	1	1	S	2212099	Dolichogenidea sp. Extraction289
0.00	1	1	S	2212077	Dolichogenidea sp. Extraction568
0.00	1	1	S	2212107	Dolichogenidea sp. Extraction179
0.00	1	1	S	2212108	Dolichogenidea sp. Extraction165
0.00	1	1	S	1893323	Dolichogenidea sp. BIOUG<CAN> ASGLE2-0098
0.00	1	1	S	496292	Dolichogenidea sp. Janzen02
0.00	1	1	S	1269650	Dolichogenidea sp. Rodriguez157
0.00	1	1	S	1887752	Dolichogenidea sp. BOLD-2016
0.00	1	1	S	1324854	Dolichogenidea sp. Sff4
0.00	1	1	S	1269733	Dolichogenidea sp. BOLD:AAA5824
0.00	1	1	S	1269735	Dolichogenidea sp. BOLD:AAA5827
0.00	1	1	S	496309	Dolichogenidea sp. Janzen42
0.00	1	1	S	1893362	Dolichogenidea sp. CNCH2214
0.00	1	1	S	1893393	Dolichogenidea sp. WMIC 0318
0.00	1	1	S	496305	Dolichogenidea sp. Janzen34
0.00	1	1	S	1893373	Dolichogenidea sp. CNCH2794
0.00	1	1	S	496307	Dolichogenidea sp. Janzen40
0.00	1	1	S	496298	Dolichogenidea sp. Janzen10
0.00	1	1	S	572582	Dolichogenidea sp. jft02
0.00	5	5	S	92998	Dolichogenidea lacteicolor
0.00	3	3	S	92999	Dolichogenidea n. sp. 'Mardulyn & Whitfield'
0.00	3	3	S	325319	Dolichogenidea homoeosomae
0.00	3	3	S	880444	Dolichogenidea absona
0.00	1	1	S	1185518	Dolichogenidea infima
0.00	58	1	G	51536	Microgaster
0.00	31	13	G1	2684975	unclassified Microgaster
0.00	5	5	S	1887832	Microgaster sp. BOLD-2016
0.00	3	3	S	2151375	Microgaster sp. BIOUG25365-D04
0.00	2	2	S	1893581	Microgaster sp. BIOUG<CAN> 09BBEHY-0624
0.00	2	2	S	2288796	Microgaster sp. BIOUG21210-A02
0.00	1	1	S	640830	Microgaster sp. jft04
0.00	1	1	S	2288777	Microgaster sp. BIOUG14225-C10
0.00	1	1	S	2288789	Microgaster sp. BIOUG21117-F09
0.00	1	1	S	1269748	Microgaster sp. BOLD:AAA7890
0.00	1	1	S	1269747	Microgaster sp. BOLD:AAA7889
0.00	1	1	S	1269746	Microgaster sp. BOLD:AAA7888
0.00	15	15	S	51537	Microgaster canadensis
0.00	3	3	S	1185597	Microgaster meridiana
0.00	3	3	S	1486909	Microgaster australis
0.00	2	2	S	1269710	Microgaster subcompletus
0.00	1	1	S	694115	Microgaster deductor
0.00	1	1	S	1269709	Microgaster nobilis
0.00	1	1	S	1487483	Microgaster cf. hospes CNCHYM45320
0.00	55	2	G	169869	Choeras
0.00	53	9	G1	2635144	unclassified Choeras
0.00	4	4	S	389679	Choeras sp. JCB-2006
0.00	3	3	S	2211989	Choeras sp. Extraction279
0.00	3	3	S	1269566	Choeras sp. jft16
0.00	2	2	S	1098173	Choeras sp. Whitfield05
0.00	2	2	S	1893139	Choeras sp. WAM 0072
0.00	2	2	S	2212000	Choeras sp. Extraction418
0.00	2	2	S	1902972	Choeras sp. 45 SY-2016
0.00	2	2	S	2212002	Choeras sp. Extraction437
0.00	2	2	S	2211986	Choeras sp. Extraction273
0.00	2	2	S	1184910	Choeras sp. jft34
0.00	2	2	S	1098171	Choeras sp. Whitfield03
0.00	2	2	S	2211996	Choeras sp. Extraction377
0.00	2	2	S	2211980	Choeras sp. Extraction197
0.00	1	1	S	1269578	Choeras sp. jft33
0.00	1	1	S	1269571	Choeras sp. jft22
0.00	1	1	S	2211982	Choeras sp. Extraction235
0.00	1	1	S	2211977	Choeras sp. Extraction123
0.00	1	1	S	1269574	Choeras sp. jft28
0.00	1	1	S	1269565	Choeras sp. jft15
0.00	1	1	S	2211978	Choeras sp. Extraction124
0.00	1	1	S	1269576	Choeras sp. jft30
0.00	1	1	S	1887717	Choeras sp. BOLD-2016
0.00	1	1	S	1269560	Choeras sp. jft10
0.00	1	1	S	2082377	Choeras sp. 2 SY-2018
0.00	1	1	S	1893111	Choeras sp. CNCH1493
0.00	1	1	S	1098172	Choeras sp. Whitfield04
0.00	1	1	S	1092479	Choeras sp. BOLD:AAV2093
0.00	49	0	G	92977	Parapanteles
0.00	45	17	G1	2627340	unclassified Parapanteles
0.00	3	3	S	1041433	Parapanteles sp. OConnor03
0.00	2	2	S	1108731	Parapanteles sp. Valerio05
0.00	2	2	S	1041431	Parapanteles sp. OConnor01
0.00	2	2	S	1116960	Parapanteles sp. Whitfield102
0.00	2	2	S	1041435	Parapanteles sp. OConnor05
0.00	2	2	S	389686	Parapanteles sp. JCB-2006
0.00	2	2	S	1116966	Parapanteles sp. Whitfield45
0.00	2	2	S	1116965	Parapanteles sp. Whitfield44
0.00	1	1	S	1099472	Parapanteles sp. Whitfield08
0.00	1	1	S	1099469	Parapanteles sp. tlineaDHJ01
0.00	1	1	S	1099482	Parapanteles sp. Whitfield98
0.00	1	1	S	1041445	Parapanteles sp. OConnor55
0.00	1	1	S	1116961	Parapanteles sp. Whitfield133
0.00	1	1	S	2316747	Parapanteles sp. 24116
0.00	1	1	S	1099479	Parapanteles sp. Whitfield89
0.00	1	1	S	1139615	Parapanteles sp. Valerio06
0.00	1	1	S	1041432	Parapanteles sp. OConnor02
0.00	1	1	S	1099475	Parapanteles sp. Whitfield249
0.00	1	1	S	1149764	Parapanteles sp. Whitfield301
0.00	2	2	S	92978	Parapanteles paradoxus
0.00	2	2	S	1769914	Parapanteles eros
0.00	46	1	G	92970	Pseudapanteles
0.00	31	1	G1	2685034	unclassified Pseudapanteles
0.00	5	5	S	389708	Pseudapanteles sp. JCB-2006
0.00	3	3	S	1099632	Pseudapanteles sp. Whitfield02
0.00	3	3	S	1099634	Pseudapanteles sp. Whitfield06
0.00	3	3	S	1099637	Pseudapanteles sp. Whitfield20
0.00	2	2	S	1142870	Pseudapanteles sp. BOLD:AAZ6842
0.00	2	2	S	1539966	Pseudapanteles sp. Janzen02
0.00	2	2	S	1269696	Pseudapanteles sp. Whitfield24
0.00	2	2	S	1139673	Pseudapanteles sp. Whitfield01
0.00	2	2	S	1099633	Pseudapanteles sp. Whitfield05
0.00	1	1	S	1099640	Pseudapanteles sp. Whitfield23
0.00	1	1	S	1269700	Pseudapanteles sp. jft28
0.00	1	1	S	1539967	Pseudapanteles sp. Janzen03
0.00	1	1	S	1324849	Pseudapanteles sp. Sff8
0.00	1	1	S	1324848	Pseudapanteles sp. Sff7
0.00	1	1	S	1324846	Pseudapanteles sp. Sff5
0.00	8	8	S	92967	Pseudapanteles dignus
0.00	3	3	S	1547554	Pseudapanteles renecastroi
0.00	1	1	S	1547552	Pseudapanteles laurachinchillae
0.00	1	1	S	1547555	Pseudapanteles rodrigogamezi
0.00	1	1	S	1547557	Pseudapanteles teofilodelatorrei
0.00	38	2	G	51534	Pholetesor
0.00	22	8	G1	2624473	unclassified Pholetesor
0.00	2	2	S	1894722	Pholetesor sp. CAM0899
0.00	2	2	S	2289864	Pholetesor sp. BIOUG26658-G12
0.00	2	2	S	1887866	Pholetesor sp. BOLD-2016
0.00	1	1	S	1894774	Pholetesor sp. WMIC0100
0.00	1	1	S	1894746	Pholetesor sp. CNCH1785
0.00	1	1	S	1894741	Pholetesor sp. CNCH1780
0.00	1	1	S	2289809	Pholetesor sp. BIOUG20775-C11
0.00	1	1	S	1894769	Pholetesor sp. GOU 0538
0.00	1	1	S	1894773	Pholetesor sp. WMIC 0228
0.00	1	1	S	1894712	Pholetesor sp. BIOUG<CAN> 09BBEHY-1129
0.00	1	1	S	694093	Pholetesor sp. jft01
0.00	6	6	S	51535	Pholetesor bedelliae
0.00	4	4	S	92986	Pholetesor ornigis
0.00	1	1	S	640805	Pholetesor salicifoliellae
0.00	1	1	S	1486912	Pholetesor circumscriptus
0.00	1	1	S	1487489	Pholetesor cf. circumscriptus CNCHYM45354
0.00	1	1	S	1487490	Pholetesor cf. laetus CNCHYM45356
0.00	38	0	G	65208	Fornicia
0.00	38	7	G1	2624778	unclassified Fornicia
0.00	16	16	S	1097042	Fornicia sp. BJS-2011
0.00	4	4	S	1893404	Fornicia sp. CNCH1592
0.00	3	3	S	1893411	Fornicia sp. CNCH2052
0.00	2	2	S	1893422	Fornicia sp. JMIC 0049
0.00	1	1	S	389680	Fornicia sp. JCB-2006
0.00	1	1	S	1893415	Fornicia sp. CNCH2269
0.00	1	1	S	65209	Fornicia sp. RDB-1997
0.00	1	1	S	1893413	Fornicia sp. CNCH2110
0.00	1	1	S	1893427	Fornicia sp. JMIC 0086
0.00	1	1	S	1893425	Fornicia sp. JMIC 0076
0.00	31	0	G	92991	Hypomicrogaster
0.00	26	6	G1	2621851	unclassified Hypomicrogaster
0.00	3	3	S	389682	Hypomicrogaster sp. Costa Rica
0.00	2	2	S	1099103	Hypomicrogaster sp. Whitfield43
0.00	2	2	S	1099091	Hypomicrogaster sp. Whitfield09
0.00	2	2	S	1099094	Hypomicrogaster sp. Whitfield17
0.00	1	1	S	1139412	Hypomicrogaster sp. Miii
0.00	1	1	S	1099073	Hypomicrogaster sp. Janzen23
0.00	1	1	S	1099090	Hypomicrogaster sp. Whitfield07
0.00	1	1	S	1099092	Hypomicrogaster sp. Whitfield11
0.00	1	1	S	1099065	Hypomicrogaster sp. Janzen14
0.00	1	1	S	1099064	Hypomicrogaster sp. Janzen13
0.00	1	1	S	1099097	Hypomicrogaster sp. Whitfield24
0.00	1	1	S	1099061	Hypomicrogaster sp. Janzen10
0.00	1	1	S	1099054	Hypomicrogaster sp. Janzen03
0.00	1	1	S	1099057	Hypomicrogaster sp. Janzen06
0.00	1	1	S	1099098	Hypomicrogaster sp. Whitfield28
0.00	4	4	S	92992	Hypomicrogaster ecdytolophae
0.00	1	1	S	1141952	Hypomicrogaster linearis
0.00	31	0	G	169873	Promicrogaster
0.00	29	2	G1	2620127	unclassified Promicrogaster
0.00	10	10	S	389692	Promicrogaster sp. 2 JCB-2006
0.00	6	6	S	389691	Promicrogaster sp. 1 JCB-2006
0.00	4	4	S	1099612	Promicrogaster sp. Whitfield18
0.00	3	3	S	1099610	Promicrogaster sp. Whitfield16
0.00	1	1	S	1099609	Promicrogaster sp. Whitfield15
0.00	1	1	S	1099615	Promicrogaster sp. Whitfield21
0.00	1	1	S	1099611	Promicrogaster sp. Whitfield17
0.00	1	1	S	1099608	Promicrogaster sp. Whitfield14
0.00	1	1	S	1268111	Promicrogaster nr. polyporicola HYCNE1800-11
0.00	1	1	S	1895151	Promicrogaster liagrantae
0.00	29	0	G	92973	Alphomelon
0.00	29	0	G1	2685027	unclassified Alphomelon
0.00	4	4	S	389673	Alphomelon sp. JCB-2006
0.00	3	3	S	496095	Alphomelon sp. Deans04
0.00	2	2	S	169808	Alphomelon sp. 'A.R. Deans'
0.00	2	2	S	1892909	Alphomelon sp. CCDB-07374
0.00	2	2	S	1097800	Alphomelon sp. Deans30
0.00	2	2	S	993781	Alphomelon sp. xestopygaDHJ04
0.00	2	2	S	496107	Alphomelon sp. Deans22
0.00	2	2	S	496094	Alphomelon sp. Deans03
0.00	1	1	S	496100	Alphomelon sp. Deans11
0.00	1	1	S	496101	Alphomelon sp. Deans12
0.00	1	1	S	496098	Alphomelon sp. Deans09
0.00	1	1	S	92974	Alphomelon sp. 'Mardulyn & Whitfield'
0.00	1	1	S	1097799	Alphomelon sp. Deans23
0.00	1	1	S	993782	Alphomelon sp. xestopygaDHJ05
0.00	1	1	S	496108	Alphomelon sp. Deans24
0.00	1	1	S	496110	Alphomelon sp. Deans29
0.00	1	1	S	496096	Alphomelon sp. Deans05
0.00	1	1	S	496112	Alphomelon sp. arecaphileDHJ02
0.00	29	4	G	92960	Snellenius
0.00	21	3	G1	2631353	unclassified Snellenius
0.00	9	9	S	1097094	Snellenius sp. BJS-2011
0.00	5	5	S	389696	Snellenius sp. 1 JCB-2006
0.00	3	3	S	389697	Snellenius sp. 2 JCB-2006
0.00	1	1	S	1108022	Snellenius sp. Whitfield03
0.00	3	3	S	1714547	Snellenius johnkressi
0.00	1	1	S	1714546	Snellenius isidrochaconi
0.00	29	9	G	92958	Prasmodon
0.00	14	1	G1	2642997	unclassified Prasmodon
0.00	5	5	S	389689	Prasmodon sp. 1 JCB-2006
0.00	4	4	S	1099595	Prasmodon sp. Janzen09
0.00	2	2	S	1099599	Prasmodon sp. Whitfield04
0.00	1	1	S	389690	Prasmodon sp. 2 JCB-2006
0.00	1	1	S	1099594	Prasmodon sp. Janzen08
0.00	5	5	S	92959	Prasmodon eminens
0.00	1	1	S	1461798	Prasmodon almasolisae
0.00	23	0	G	55931	Sathon
0.00	19	1	G1	2628005	unclassified Sathon
0.00	3	3	S	2212358	Sathon sp. Extraction579
0.00	3	3	S	2212361	Sathon sp. Extraction578
0.00	2	2	S	2212364	Sathon sp. Extraction44
0.00	2	2	S	1894916	Sathon sp. WMIC 0321
0.00	2	2	S	2212368	Sathon sp. Extraction271
0.00	2	2	S	2212360	Sathon sp. Extraction577
0.00	2	2	S	2212359	Sathon sp. Extraction140
0.00	1	1	S	1889320	Sathon sp. BOLD-2016
0.00	1	1	S	81091	Sathon sp.
0.00	4	4	S	55932	Sathon falcatus
0.00	19	0	G	161207	Miropotes
0.00	19	5	G1	2637129	unclassified Miropotes
0.00	5	5	S	2212344	Miropotes sp. Extraction120
0.00	3	3	S	2212340	Miropotes sp. Extraction286
0.00	2	2	S	2212348	Miropotes sp. Extraction543
0.00	1	1	S	2212343	Miropotes sp. Extraction180
0.00	1	1	S	2212345	Miropotes sp. Extraction383
0.00	1	1	S	2212351	Miropotes sp. Extraction204
0.00	1	1	S	2212353	Miropotes sp. Extraction100
0.00	19	0	G	1092543	Neoclarkinella
0.00	19	3	G1	2637081	unclassified Neoclarkinella
0.00	3	3	S	1093095	Neoclarkinella sp. BOLD:AAW1359
0.00	2	2	S	2233412	Neoclarkinella sp. INDOBIOSYS-CCDB26091-E01
0.00	2	2	S	1269682	Neoclarkinella sp. jft06
0.00	1	1	S	1894699	Neoclarkinella sp. JMIC 0504
0.00	1	1	S	1092553	Neoclarkinella sp. BOLD:AAZ0649
0.00	1	1	S	1894689	Neoclarkinella sp. GOU 0599
0.00	1	1	S	1894688	Neoclarkinella sp. CNCH2246
0.00	1	1	S	2505381	Neoclarkinella sp. INDOBIOSYS-CCDB25221-B02
0.00	1	1	S	1092560	Neoclarkinella sp. jft07
0.00	1	1	S	1269683	Neoclarkinella sp. jft08
0.00	1	1	S	1269680	Neoclarkinella sp. jft02
0.00	1	1	S	1894685	Neoclarkinella sp. CNCH1572
0.00	19	0	G	389717	Xanthomicrogaster
0.00	19	0	G1	2642461	unclassified Xanthomicrogaster
0.00	6	6	S	389718	Xanthomicrogaster sp. JCB-2006
0.00	4	4	S	1100621	Xanthomicrogaster sp. Janzen03
0.00	4	4	S	1100627	Xanthomicrogaster sp. Whitfield10
0.00	2	2	S	1100623	Xanthomicrogaster sp. Whitfield02
0.00	2	2	S	1100625	Xanthomicrogaster sp. Whitfield06
0.00	1	1	S	1139779	Xanthomicrogaster sp. Janzen05
0.00	17	1	G	92982	Rhygoplitis
0.00	13	0	G1	2621374	unclassified Rhygoplitis
0.00	5	5	S	389693	Rhygoplitis sp. 1 JCB-2006
0.00	4	4	S	1053285	Rhygoplitis sp. Whitfield04
0.00	2	2	S	389694	Rhygoplitis sp. 2 JCB-2006
0.00	1	1	S	1053283	Rhygoplitis sp. Whitfield02
0.00	1	1	S	1324850	Rhygoplitis sp. Sff1
0.00	3	3	S	92983	Rhygoplitis terminalis
0.00	12	0	G	169819	Sendaphne
0.00	12	0	G1	2626017	unclassified Sendaphne
0.00	10	10	S	389695	Sendaphne sp. JCB-2006
0.00	2	2	S	1100403	Sendaphne sp. Whitfield02
0.00	12	0	G	640786	Protapanteles
0.00	10	1	G1	2646991	unclassified Protapanteles
0.00	2	2	S	1099618	Protapanteles sp. Whitfield77
0.00	2	2	S	1269724	Protapanteles sp. BOLD:AAA7149
0.00	2	2	S	1887891	Protapanteles sp. BOLD-2016
0.00	1	1	S	1269728	Protapanteles sp. BOLD:AAA7154
0.00	1	1	S	1894838	Protapanteles sp. CNCH3241
0.00	1	1	S	1894837	Protapanteles sp. CNCH2669
0.00	2	2	S	1310046	Protapanteles immunis
0.00	10	0	G	169871	Deuterixys
0.00	8	8	S	169872	Deuterixys rimulosa
0.00	2	0	G1	2627147	unclassified Deuterixys
0.00	2	2	S	2148209	Deuterixys sp. BIOUG28253-D12
0.00	9	0	G	169823	Wilkinsonellus
0.00	9	2	G1	2636758	unclassified Wilkinsonellus
0.00	3	3	S	1894954	Wilkinsonellus sp. JMIC 0191
0.00	1	1	S	169824	Wilkinsonellus sp. 'J.B. Whitfield'
0.00	1	1	S	1269698	Wilkinsonellus sp. Janzen01
0.00	1	1	S	1894951	Wilkinsonellus sp. CNCH3090
0.00	1	1	S	1894956	Wilkinsonellus sp. JMIC 0279
0.00	9	0	G	1092547	Alloplitis
0.00	9	4	G1	2685586	unclassified Alloplitis
0.00	2	2	S	1892907	Alloplitis sp. CNCH2042
0.00	1	1	S	1092554	Alloplitis sp. BOLD:AAZ3394
0.00	1	1	S	1892908	Alloplitis sp. JMIC 0020
0.00	1	1	S	2039980	Alloplitis sp. USNM ENT 01117044
0.00	9	1	G	169821	Venanus
0.00	8	0	G1	2645639	unclassified Venanus
0.00	5	5	S	389698	Venanus sp. JCB-2006
0.00	3	3	S	1100604	Venanus sp. Whitfield02
0.00	7	0	G	273624	Exoryza
0.00	6	6	S	273625	Exoryza schoenobii
0.00	1	1	S	1912040	Exoryza mariabustosae
0.00	5	0	G	694098	Illidops
0.00	5	3	G1	2631927	unclassified Illidops
0.00	1	1	S	694100	Illidops sp. jft03
0.00	1	1	S	720964	Illidops sp. CNCHZ063-09
0.00	3	0	G	389715	Venanides
0.00	3	0	G1	2649532	unclassified Venanides
0.00	2	2	S	389716	Venanides sp. JCB-2006
0.00	1	1	S	1894945	Venanides sp. WMIC0096
0.00	2	0	G	663880	Distatrix
0.00	1	1	S	1185565	Distatrix teapae
0.00	1	0	G1	2644815	unclassified Distatrix
0.00	1	1	S	1324832	Distatrix sp. Sff2
0.00	2	0	G	93000	Dasylagon
0.00	2	2	S	93001	Dasylagon n. sp. 'Mardulyn & Whitfield'
0.00	1	0	G	169817	Protomicroplitis
0.00	1	1	G1	2631321	unclassified Protomicroplitis
0.00	1	0	G	1092550	Philoplitis
0.00	1	0	G1	2685723	unclassified Philoplitis
0.00	1	1	S	1092557	Philoplitis sp. WOMIC503-10
0.00	1	0	G	1099749	Papanteles
0.00	1	0	G1	2649042	unclassified Papanteles
0.00	1	1	S	1139610	Papanteles sp. Whitfield05
0.00	1	0	G	1185309	Iconella
0.00	1	1	S	1329077	Iconella mera
0.00	2985	125	F1	68882	Aphidiinae
0.00	1596	22	G	37852	Aphidius
0.00	1273	1273	S	684658	Aphidius gifuensis
0.00	201	201	S	37627	Aphidius ervi
0.00	24	24	S	319469	Aphidius transcaspicus
0.00	18	18	S	78482	Aphidius colemani
0.00	14	5	G1	2630355	unclassified Aphidius
0.00	3	3	S	1887689	Aphidius sp. BOLD-2016
0.00	1	1	S	632172	Aphidius sp. BOLD:AAA4188
0.00	1	1	S	2146206	Aphidius sp. BIOUG31107-D08
0.00	1	1	S	2548946	Aphidius sp. BBHYI448-10
0.00	1	1	S	2284785	Aphidius sp. BIOUG06249-H09
0.00	1	1	S	2548955	Aphidius sp. BBHYJ906-10
0.00	1	1	S	545763	Aphidius sp. Aph-sp.
0.00	5	5	S	1097454	Aphidius urticae
0.00	5	5	S	78484	Aphidius eadyi
0.00	4	4	S	1071393	Aphidius avenae
0.00	4	4	S	545764	Aphidius uzbekistanicus
0.00	4	4	S	78486	Aphidius salicis
0.00	4	4	S	64817	Aphidius rosae
0.00	4	4	S	77490	Aphidius smithi
0.00	3	3	S	55891	Aphidius rhopalosiphi
0.00	3	3	S	78485	Aphidius funebris
0.00	2	2	S	77486	Aphidius matricariae
0.00	2	2	S	1097452	Aphidius ribis
0.00	1	1	S	77488	Aphidius picipes
0.00	1	1	S	2565546	Aphidius areolatus
0.00	1	1	S	1097451	Aphidius microlophii
0.00	1	1	S	1506272	Aphidius platensis
0.00	601	13	G	55897	Lysiphlebus
0.00	492	492	S	77504	Lysiphlebus testaceipes
0.00	58	58	S	585390	Lysiphlebus hirticornis
0.00	24	24	S	75917	Lysiphlebus fabarum
0.00	4	4	S	1120216	Lysiphlebus aff. fabarum 'morphotype L. fabarum'
0.00	3	3	S	77502	Lysiphlebus cardui
0.00	2	2	S	55898	Lysiphlebus confusus
0.00	2	2	S	1120215	Lysiphlebus aff. fabarum 'morphotype L. confusus'
0.00	2	2	S	2126076	Lysiphlebus alpinus
0.00	1	1	S	1288039	Lysiphlebus orientalis
0.00	170	1	G	104021	Lysiphlebia
0.00	169	169	S	104022	Lysiphlebia japonica
0.00	99	1	G	55901	Trioxys
0.00	43	43	S	55902	Trioxys pallidus
0.00	43	14	G1	2645245	unclassified Trioxys
0.00	19	19	S	1887940	Trioxys sp. BOLD-2016
0.00	2	2	S	2555177	Trioxys sp. BBHYJ253-10
0.00	2	2	S	2290505	Trioxys sp. BIOUG26186-F08
0.00	2	2	S	2290467	Trioxys sp. BIOUG20712-A11
0.00	1	1	S	1833698	Trioxys sp. BOLD:AAN8133
0.00	1	1	S	2336313	Trioxys sp. ASGLE245-10
0.00	1	1	S	2290506	Trioxys sp. BIOUG26593-H06
0.00	1	1	S	1462275	Trioxys sp. TR6B2C4
0.00	6	6	S	78503	Trioxys cirsii
0.00	2	2	S	77515	Trioxys betulae
0.00	1	1	S	77516	Trioxys falcatus
0.00	1	1	S	120116	Trioxys angelicae
0.00	1	1	S	1536372	Trioxys complanatus
0.00	1	1	S	2008415	Trioxys auctus
0.00	80	13	G	55913	Ephedrus
0.00	13	2	G1	2618512	unclassified Ephedrus
0.00	6	6	S	1887765	Ephedrus sp. BOLD-2016
0.00	3	3	S	1097040	Ephedrus sp. BJS-2011
0.00	2	2	S	2498070	Ephedrus sp. BIOUG18808-G06
0.00	12	12	S	1097458	Ephedrus lacertosus
0.00	9	9	S	1097457	Ephedrus helleni
0.00	8	8	S	55917	Ephedrus persicae
0.00	6	6	S	704184	Ephedrus incompletus
0.00	5	5	S	55915	Ephedrus californicus
0.00	4	4	S	1097459	Ephedrus nacheri
0.00	3	3	S	55916	Ephedrus validus
0.00	2	2	S	55914	Ephedrus plagiator
0.00	2	2	S	77494	Ephedrus niger
0.00	2	2	S	2026902	Ephedrus tamaricis
0.00	1	1	S	77493	Ephedrus laevicollis
0.00	70	19	F2	437904	unclassified Aphidiinae
0.00	19	19	S	1887688	Aphidiinae sp. BOLD-2016
0.00	3	3	S	2072536	Aphidiinae sp. ex A. cottieri Le Bons
0.00	2	2	S	2072561	Aphidiinae sp. ex Schizaphis D Cobb
0.00	2	2	S	1253126	Aphidiinae sp. BOLD:AAG1261
0.00	2	2	S	1005348	Aphidiinae sp. 2 WL-2011
0.00	2	2	S	2072544	Aphidiinae sp. ex A. healyi Blue Grey River
0.00	2	2	S	632234	Aphidiinae sp. BOLD:AAH7425
0.00	2	2	S	632243	Aphidiinae sp. BOLD:AAK2054
0.00	1	1	S	639499	Aphidiinae sp. MAS BIN208
0.00	1	1	S	2072562	Aphidiinae sp. ex Schizaphis D Kelly Tops
0.00	1	1	S	1253000	Aphidiinae sp. BOLD:AAN8151
0.00	1	1	S	2146085	Aphidiinae sp. BIOUG21223-C08
0.00	1	1	S	1988234	Aphidiinae sp. BIOUG02400-A05
0.00	1	1	S	1253790	Aphidiinae sp. BOLD:AAG1341
0.00	1	1	S	2146106	Aphidiinae sp. BIOUG16123-F06
0.00	1	1	S	2146019	Aphidiinae sp. BIOUG31068-E05
0.00	1	1	S	1831096	Aphidiinae sp. BOLD:ACL4947
0.00	1	1	S	632236	Aphidiinae sp. BOLD:AAK2024
0.00	1	1	S	2072538	Aphidiinae sp. ex A. cottieri Quail Island
0.00	1	1	S	2146067	Aphidiinae sp. BIOUG31068-F09
0.00	1	1	S	1999984	Aphidiinae sp. BIOUG02399-G07
0.00	1	1	S	632225	Aphidiinae sp. BOLD:AAG1333
0.00	1	1	S	632227	Aphidiinae sp. BOLD:AAH7426
0.00	1	1	S	632231	Aphidiinae sp. BOLD:AAH7431
0.00	1	1	S	632226	Aphidiinae sp. BOLD:AAH7428
0.00	44	13	G	55905	Praon
0.00	23	9	G1	2622650	unclassified Praon
0.00	7	7	S	1887885	Praon sp. BOLD-2016
0.00	2	2	S	1833487	Praon sp. BOLD:AAE7186
0.00	1	1	S	2554695	Praon sp. BBHYM521-10
0.00	1	1	S	2151993	Praon sp. BIOUG08375-G02
0.00	1	1	S	2290023	Praon sp. BIOUG21475-H10
0.00	1	1	S	2152013	Praon sp. BIOUG25042-D02
0.00	1	1	S	640764	Praon sp. BOLD:AAC9533
0.00	4	4	S	55906	Praon volucre
0.00	1	1	S	55907	Praon abjectum
0.00	1	1	S	541006	Praon humulaphidis
0.00	1	1	S	541005	Praon gallicum
0.00	1	1	S	55908	Praon dorsale
0.00	39	11	G	55894	Pauesia
0.00	6	6	S	55896	Pauesia juniperorum
0.00	6	1	G1	2628886	unclassified Pauesia
0.00	2	2	S	2554571	Pauesia sp. BBHYK369-10
0.00	1	1	S	77510	Pauesia sp.
0.00	1	1	S	2332858	Pauesia sp. ASGLE1046-10
0.00	1	1	S	2332859	Pauesia sp. BBHYE608-10
0.00	4	4	S	55895	Pauesia unilachni
0.00	3	3	S	77508	Pauesia pini
0.00	3	3	S	121473	Pauesia similis
0.00	2	2	S	78495	Pauesia cupressobii
0.00	1	1	S	77509	Pauesia silvestris
0.00	1	1	S	78494	Pauesia ahtanumensis
0.00	1	1	S	78496	Pauesia jezoensis
0.00	1	1	S	121472	Pauesia infulata
0.00	26	6	G	55899	Binodoxys
0.00	5	5	S	55900	Binodoxys acalephae
0.00	4	4	S	104015	Binodoxys centaureae
0.00	4	4	S	556335	Binodoxys communis
0.00	3	3	S	2026907	Binodoxys heraclei
0.00	1	1	S	77492	Binodoxys angelicae
0.00	1	1	S	2026906	Binodoxys brevicornis
0.00	1	1	S	2605760	Binodoxys similis
0.00	1	0	G1	2617703	unclassified Binodoxys
0.00	1	1	S	2549126	Binodoxys sp. BBHYI262-10
0.00	22	0	G	55892	Diaeretiella
0.00	21	21	S	55893	Diaeretiella rapae
0.00	1	0	G1	2640645	unclassified Diaeretiella
0.00	1	1	S	2148211	Diaeretiella sp. BIOUG25703-D04
0.00	17	0	G	77496	Euaphidius
0.00	9	2	G1	2619777	unclassified Euaphidius
0.00	4	4	S	639463	Euaphidius sp. MAS BIN578
0.00	3	3	S	639462	Euaphidius sp. MAS BIN314
0.00	6	6	S	104018	Euaphidius cingulatus
0.00	2	2	S	1678293	Euaphidius plocamaphidis
0.00	15	0	G	77500	Lipolexis
0.00	8	8	S	77501	Lipolexis gracilis
0.00	5	5	S	259043	Lipolexis oregmae
0.00	2	2	S	223856	Lipolexis scutellaris
0.00	13	0	G	77498	Falciconus
0.00	13	13	S	77499	Falciconus pseudoplatani
0.00	7	0	G	78480	Adialytus
0.00	4	4	S	78483	Adialytus salicaphis
0.00	2	2	S	78481	Adialytus ambiguus
0.00	1	1	S	104014	Adialytus thelaxis
0.00	7	2	G	78487	Diaeretus
0.00	5	5	S	78488	Diaeretus leucopterus
0.00	7	0	G	78492	Monoctonia
0.00	5	5	S	78493	Monoctonia vesicarii
0.00	2	2	S	1615615	Monoctonia pistaciaecola
0.00	6	0	G	1615617	Harkeria
0.00	6	6	S	1615618	Harkeria angustivalva
0.00	6	1	G	55903	Monoctonus
0.00	2	0	G1	2636924	unclassified Monoctonus
0.00	1	1	S	78491	Monoctonus sp.
0.00	1	1	S	639473	Monoctonus sp. MAS BIN411
0.00	1	1	S	77505	Monoctonus paulensis
0.00	1	1	S	104023	Monoctonus crepidis
0.00	1	1	S	1615616	Monoctonus ligustri
0.00	5	0	G	101348	Paralipsis
0.00	3	3	S	101349	Paralipsis enervis
0.00	2	2	S	2528435	Paralipsis tibiator
0.00	5	0	G	55909	Pseudopraon
0.00	3	0	G1	2637553	unclassified Pseudopraon
0.00	3	3	S	1097085	Pseudopraon sp. BJS-2011
0.00	2	2	S	55910	Pseudopraon mindariphagum
0.00	4	0	G	78500	Protaphidius
0.00	3	3	S	78501	Protaphidius wissmannii
0.00	1	1	S	2664150	Protaphidius nawaii
0.00	3	0	G	78498	Pseudopauesia
0.00	3	3	S	78499	Pseudopauesia prunicola
0.00	3	0	G	101339	Pseudephedrus
0.00	3	3	S	101340	Pseudephedrus chilensis
0.00	3	0	G	101346	Choreopraon
0.00	3	3	S	101347	Choreopraon totarae
0.00	3	0	G	545765	Toxares
0.00	3	3	S	545766	Toxares deltiger
0.00	2	0	G	101342	Archaphidius
0.00	2	0	G1	2639571	unclassified Archaphidius
0.00	2	2	S	101343	Archaphidius sp.
0.00	2	0	G	55911	Dyscritulus
0.00	2	2	S	55912	Dyscritulus planiceps
0.00	2	0	G	1097463	Areopraon
0.00	2	2	S	1097464	Areopraon chaitophori
0.00	1	0	G	78489	Lysaphidus
0.00	1	1	S	78490	Lysaphidus santolinae
0.00	1	0	G	78504	Xenostigmus
0.00	1	1	S	78505	Xenostigmus bifasciatus
0.00	1	0	G	104011	Aclitus
0.00	1	1	S	104012	Aclitus obscuripennis
0.00	2808	220	F1	65231	Doryctinae
0.00	941	2	G	55918	Heterospilus
0.00	935	162	G1	2614113	unclassified Heterospilus
0.00	400	400	S	1115622	Heterospilus sp. ALW-2011
0.00	26	26	S	1096500	Heterospilus sp. ST2
0.00	17	17	S	1096508	Heterospilus sp. ST63
0.00	16	16	S	1096510	Heterospilus sp. ST69C
0.00	14	14	S	1096507	Heterospilus sp. ST54B
0.00	13	13	S	1096488	Heterospilus sp. GR1
0.00	11	11	S	1096490	Heterospilus sp. GR102
0.00	10	10	S	1096505	Heterospilus sp. ST4
0.00	10	10	S	1096496	Heterospilus sp. SM67
0.00	8	8	S	1096503	Heterospilus sp. ST34
0.00	8	8	S	1096489	Heterospilus sp. GR10
0.00	8	8	S	1096491	Heterospilus sp. GR19
0.00	8	8	S	1096501	Heterospilus sp. ST28
0.00	7	7	S	1096506	Heterospilus sp. ST44
0.00	7	7	S	1096502	Heterospilus sp. ST31
0.00	7	7	S	1096498	Heterospilus sp. SM97
0.00	7	7	S	1096509	Heterospilus sp. ST64A
0.00	7	7	S	905799	Heterospilus sp. MAS-2010
0.00	5	5	S	1096499	Heterospilus sp. ST1A
0.00	5	5	S	1097051	Heterospilus sp. 1 BJS-2011
0.00	5	5	S	986524	Heterospilus sp. BOLD:AAI1737
0.00	5	5	S	1096494	Heterospilus sp. GR62
0.00	4	4	S	1096493	Heterospilus sp. GR37
0.00	4	4	S	468288	Heterospilus sp. IB4
0.00	4	4	S	1097052	Heterospilus sp. 2 BJS-2011
0.00	4	4	S	986467	Heterospilus sp. BOLD:AAA4586
0.00	4	4	S	1096492	Heterospilus sp. GR20
0.00	3	3	S	1505175	Heterospilus sp. CNIN788
0.00	3	3	S	986645	Heterospilus sp. BOLD:AAP0864
0.00	3	3	S	986634	Heterospilus sp. BOLD:AAP0853
0.00	3	3	S	986500	Heterospilus sp. BOLD:AAE4122
0.00	3	3	S	986568	Heterospilus sp. BOLD:AAI1786
0.00	3	3	S	998291	Heterospilus sp. BOLD:AAA4583
0.00	3	3	S	986556	Heterospilus sp. BOLD:AAI1770
0.00	3	3	S	1096504	Heterospilus sp. ST36
0.00	3	3	S	998296	Heterospilus sp. BOLD:AAI1783
0.00	3	3	S	998299	Heterospilus sp. BOLD:AAM1121
0.00	3	3	S	986468	Heterospilus sp. BOLD:AAA4587
0.00	3	3	S	2614114	Heterospilus sp. CNIN3117_Chis
0.00	2	2	S	986538	Heterospilus sp. BOLD:AAI1752
0.00	2	2	S	384791	Heterospilus sp. IB01
0.00	2	2	S	2288504	Heterospilus sp. BIOUG24200-C03
0.00	2	2	S	1096495	Heterospilus sp. SM13
0.00	2	2	S	986542	Heterospilus sp. BOLD:AAI1756
0.00	2	2	S	986546	Heterospilus sp. BOLD:AAI1760
0.00	2	2	S	1096497	Heterospilus sp. SM84
0.00	2	2	S	986562	Heterospilus sp. BOLD:AAI1777
0.00	2	2	S	986585	Heterospilus sp. BOLD:AAM1120
0.00	2	2	S	986587	Heterospilus sp. BOLD:AAM1123
0.00	2	2	S	986617	Heterospilus sp. BOLD:AAO2518
0.00	2	2	S	986618	Heterospilus sp. BOLD:AAP0833
0.00	2	2	S	986629	Heterospilus sp. BOLD:AAP0845
0.00	2	2	S	986630	Heterospilus sp. BOLD:AAP0846
0.00	2	2	S	986639	Heterospilus sp. BOLD:AAP0858
0.00	2	2	S	1887797	Heterospilus sp. BOLD-2016
0.00	2	2	S	986520	Heterospilus sp. BOLD:AAI1733
0.00	2	2	S	986469	Heterospilus sp. BOLD:AAA4588
0.00	2	2	S	986485	Heterospilus sp. BOLD:AAA4605
0.00	2	2	S	986523	Heterospilus sp. BOLD:AAI1736
0.00	2	2	S	986463	Heterospilus sp. BOLD:AAA4581
0.00	2	2	S	986478	Heterospilus sp. BOLD:AAA4598
0.00	2	2	S	2550655	Heterospilus sp. DORYC011-10
0.00	2	2	S	986458	Heterospilus sp. BOLD:AAA4574
0.00	2	2	S	986496	Heterospilus sp. BOLD:AAA4617
0.00	2	2	S	986490	Heterospilus sp. BOLD:AAA4611
0.00	1	1	S	986613	Heterospilus sp. BOLD:AAN2612
0.00	1	1	S	986619	Heterospilus sp. BOLD:AAP0834
0.00	1	1	S	986483	Heterospilus sp. BOLD:AAA4603
0.00	1	1	S	986620	Heterospilus sp. BOLD:AAP0835
0.00	1	1	S	986612	Heterospilus sp. BOLD:AAN2611
0.00	1	1	S	986476	Heterospilus sp. BOLD:AAA4596
0.00	1	1	S	986479	Heterospilus sp. BOLD:AAA4599
0.00	1	1	S	986623	Heterospilus sp. BOLD:AAP0838
0.00	1	1	S	986475	Heterospilus sp. BOLD:AAA4595
0.00	1	1	S	986481	Heterospilus sp. BOLD:AAA4601
0.00	1	1	S	986625	Heterospilus sp. BOLD:AAP0840
0.00	1	1	S	986482	Heterospilus sp. BOLD:AAA4602
0.00	1	1	S	986627	Heterospilus sp. BOLD:AAP0842
0.00	1	1	S	986586	Heterospilus sp. BOLD:AAM1122
0.00	1	1	S	2329187	Heterospilus sp. ASGLE1334-10
0.00	1	1	S	987128	Heterospilus sp. ASDOR281-10
0.00	1	1	S	1832724	Heterospilus sp. BOLD:ACM1584
0.00	1	1	S	1832718	Heterospilus sp. BOLD:ACC8552
0.00	1	1	S	2550654	Heterospilus sp. DORYC010-10
0.00	1	1	S	987117	Heterospilus sp. ASDOR466-10
0.00	1	1	S	2151017	Heterospilus sp. BARS_2016_2_174
0.00	1	1	S	986641	Heterospilus sp. BOLD:AAP0860
0.00	1	1	S	1338694	Heterospilus sp. AZR-2013
0.00	1	1	S	986628	Heterospilus sp. BOLD:AAP0844
0.00	1	1	S	986638	Heterospilus sp. BOLD:AAP0857
0.00	1	1	S	986637	Heterospilus sp. BOLD:AAP0856
0.00	1	1	S	986487	Heterospilus sp. BOLD:AAA4607
0.00	1	1	S	986484	Heterospilus sp. BOLD:AAA4604
0.00	1	1	S	986632	Heterospilus sp. BOLD:AAP0850
0.00	1	1	S	986590	Heterospilus sp. BOLD:AAM1137
0.00	1	1	S	998288	Heterospilus sp. BOLD:AAA4573
0.00	1	1	S	986494	Heterospilus sp. BOLD:AAA4615
0.00	1	1	S	1035647	Heterospilus sp. ASDOR589-10
0.00	1	1	S	998305	Heterospilus sp. BOLD:AAP0848
0.00	1	1	S	986552	Heterospilus sp. BOLD:AAI1766
0.00	1	1	S	986551	Heterospilus sp. BOLD:AAI1765
0.00	1	1	S	998521	Heterospilus sp. BOLD:AAA4575
0.00	1	1	S	986465	Heterospilus sp. BOLD:AAA4584
0.00	1	1	S	986547	Heterospilus sp. BOLD:AAI1761
0.00	1	1	S	986522	Heterospilus sp. BOLD:AAI1735
0.00	1	1	S	906031	Heterospilus sp. ASDOR160-09
0.00	1	1	S	998298	Heterospilus sp. BOLD:AAI1785
0.00	1	1	S	986543	Heterospilus sp. BOLD:AAI1757
0.00	1	1	S	2550646	Heterospilus sp. ASNUR200-11
0.00	1	1	S	986462	Heterospilus sp. BOLD:AAA4578
0.00	1	1	S	986537	Heterospilus sp. BOLD:AAI1751
0.00	1	1	S	986460	Heterospilus sp. BOLD:AAA4576
0.00	1	1	S	986534	Heterospilus sp. BOLD:AAI1748
0.00	1	1	S	2288508	Heterospilus sp. BIOUG27161-A10
0.00	1	1	S	986521	Heterospilus sp. BOLD:AAI1734
0.00	1	1	S	998303	Heterospilus sp. BOLD:AAO2517
0.00	1	1	S	986558	Heterospilus sp. BOLD:AAI1772
0.00	1	1	S	998304	Heterospilus sp. BOLD:AAP0843
0.00	1	1	S	986530	Heterospilus sp. BOLD:AAI1743
0.00	1	1	S	2288493	Heterospilus sp. BIOUG21033-H09
0.00	1	1	S	986563	Heterospilus sp. BOLD:AAI1778
0.00	1	1	S	986564	Heterospilus sp. BOLD:AAI1779
0.00	1	1	S	986565	Heterospilus sp. BOLD:AAI1780
0.00	1	1	S	998301	Heterospilus sp. BOLD:AAM1125
0.00	1	1	S	986567	Heterospilus sp. BOLD:AAI1782
0.00	1	1	S	986473	Heterospilus sp. BOLD:AAA4593
0.00	2	2	S	1336755	Heterospilus tauricus
0.00	1	1	S	55919	Heterospilus prosopidis
0.00	1	1	S	65251	Heterospilus separatus
0.00	242	8	G	322276	Notiospathius
0.00	206	34	G1	2623205	unclassified Notiospathius
0.00	51	51	S	1115624	Notiospathius sp. ALW-2011
0.00	28	28	S	1104923	Notiospathius sp. AZR-2011
0.00	11	11	S	1097074	Notiospathius sp. BJS-2011
0.00	4	4	S	1338708	Notiospathius sp. form 17 AZR-2013
0.00	4	4	S	2554364	Notiospathius sp. DORYC281-11
0.00	3	3	S	1338774	Notiospathius sp. 40 AZR-2013
0.00	3	3	S	1338777	Notiospathius sp. 45 AZR-2013
0.00	2	2	S	1338754	Notiospathius sp. 14 AZR-2013
0.00	2	2	S	1338739	Notiospathius sp. form 59 AZR-2013
0.00	2	2	S	1338733	Notiospathius sp. form 53 AZR-2013
0.00	2	2	S	1338769	Notiospathius sp. 31 AZR-2013
0.00	2	2	S	1338781	Notiospathius sp. 52 AZR-2013
0.00	2	2	S	1338787	Notiospathius sp. 58 AZR-2013
0.00	2	2	S	1104933	Notiospathius sp. 15 AZR-2011
0.00	2	2	S	1104930	Notiospathius sp. 13 AZR-2011
0.00	2	2	S	1104921	Notiospathius sp. 40 AZR-2011
0.00	2	2	S	998319	Notiospathius sp. BOLD:AAM2758
0.00	2	2	S	1104922	Notiospathius sp. 22 AZR-2011
0.00	1	1	S	1107868	Notiospathius sp. 7 AZR-2011
0.00	1	1	S	1104958	Notiospathius sp. 62 AZR-2011
0.00	1	1	S	1104959	Notiospathius sp. 61 AZR-2011
0.00	1	1	S	1338732	Notiospathius sp. form 50 AZR-2013
0.00	1	1	S	1104962	Notiospathius sp. 59 AZR-2011
0.00	1	1	S	1338768	Notiospathius sp. 30 AZR-2013
0.00	1	1	S	1104965	Notiospathius sp. 63 AZR-2011
0.00	1	1	S	1338771	Notiospathius sp. 36 AZR-2013
0.00	1	1	S	1104970	Notiospathius sp. 47 AZR-2011
0.00	1	1	S	1104971	Notiospathius sp. 5 AZR-2011
0.00	1	1	S	1338772	Notiospathius sp. 38 AZR-2013
0.00	1	1	S	1104973	Notiospathius sp. 31 AZR-2011
0.00	1	1	S	1338773	Notiospathius sp. 39 AZR-2013
0.00	1	1	S	1104978	Notiospathius sp. 32 AZR-2011
0.00	1	1	S	1107867	Notiospathius sp. 17 AZR-2011
0.00	1	1	S	1338706	Notiospathius sp. form 15 AZR-2013
0.00	1	1	S	998315	Notiospathius sp. BOLD:AAE7001
0.00	1	1	S	1338779	Notiospathius sp. 50 AZR-2013
0.00	1	1	S	1239606	Notiospathius sp. DORYC199-11
0.00	1	1	S	1338717	Notiospathius sp. form 27 AZR-2013
0.00	1	1	S	1338784	Notiospathius sp. 55 AZR-2013
0.00	1	1	S	1338800	Notiospathius sp. 72 AZR-2013
0.00	1	1	S	1269319	Notiospathius sp. 71 AZR-2012
0.00	1	1	S	1338709	Notiospathius sp. form 18 AZR-2013
0.00	1	1	S	1269323	Notiospathius sp. 75 AZR-2012
0.00	1	1	S	998318	Notiospathius sp. BOLD:AAK5295
0.00	1	1	S	1338793	Notiospathius sp. 64 AZR-2013
0.00	1	1	S	1338789	Notiospathius sp. 60 AZR-2013
0.00	1	1	S	998320	Notiospathius sp. BOLD:AAM2759
0.00	1	1	S	1104931	Notiospathius sp. 21 AZR-2011
0.00	1	1	S	1104954	Notiospathius sp. 53 AZR-2011
0.00	1	1	S	1338746	Notiospathius sp. 06 AZR-2013
0.00	1	1	S	1104937	Notiospathius sp. 30 AZR-2011
0.00	1	1	S	1104945	Notiospathius sp. 57 AZR-2011
0.00	1	1	S	1104946	Notiospathius sp. 68 AZR-2011
0.00	1	1	S	1338741	Notiospathius sp. form 61 AZR-2013
0.00	1	1	S	1043323	Notiospathius sp. BOLD:AAI3558
0.00	1	1	S	1104948	Notiospathius sp. 6 AZR-2011
0.00	1	1	S	1104949	Notiospathius sp. 70 AZR-2011
0.00	1	1	S	1338740	Notiospathius sp. form 60 AZR-2013
0.00	1	1	S	2554197	Notiospathius sp. DORYC057-11
0.00	1	1	S	1104928	Notiospathius sp. 39 AZR-2011
0.00	1	1	S	1338752	Notiospathius sp. 12 AZR-2013
0.00	1	1	S	1104953	Notiospathius sp. 42 AZR-2011
0.00	1	1	S	1104926	Notiospathius sp. 11 AZR-2011
0.00	1	1	S	1104940	Notiospathius sp. 51 AZR-2011
0.00	20	20	S	1096484	Notiospathius angustus
0.00	3	3	S	384788	Notiospathius aff. pauli Jo728SB
0.00	2	2	S	2567069	Notiospathius curvilineatus
0.00	1	1	S	1336759	Notiospathius venezuelae
0.00	1	1	S	2567068	Notiospathius bolivari
0.00	1	1	S	2567071	Notiospathius larensis
0.00	232	47	G	144456	Spathius
0.00	35	35	S	314331	Spathius agrili
0.00	19	2	G1	2637210	unclassified Spathius
0.00	6	6	S	468304	Spathius sp. Jo675SB
0.00	2	2	S	468303	Spathius sp. 671005
0.00	1	1	S	273627	Spathius sp. MS-2004
0.00	1	1	S	2040174	Spathius sp. USNM ENT 01117054
0.00	1	1	S	2020184	Spathius sp. 1 AZR-2017
0.00	1	1	S	2002587	Spathius sp. BIOUG17812-G08
0.00	1	1	S	1999521	Spathius sp. BIOUG02399-A02
0.00	1	1	S	1990421	Spathius sp. BIOUG17816-C01
0.00	1	1	S	1887902	Spathius sp. BOLD-2016
0.00	1	1	S	2335108	Spathius sp. ASGLE1204-10
0.00	1	1	S	998329	Spathius sp. BOLD:AAG3165
0.00	16	16	S	1096486	Spathius calligaster
0.00	13	13	S	1096487	Spathius evansi
0.00	6	6	S	2020217	Spathius aff. leptothecus AZR-2017
0.00	5	5	S	2020194	Spathius aff. aspersus AZR-2017
0.00	5	5	S	1540304	Spathius mexicanus
0.00	4	4	S	1104686	Spathius galinae
0.00	4	4	S	1585979	Spathius exarator
0.00	4	4	S	2020229	Spathius aff. spectabilis AZR-2017
0.00	4	4	S	2020203	Spathius aff. elymus 3 AZR-2017
0.00	3	3	S	2020231	Spathius aff. transversalis 1 AZR-2017
0.00	3	3	S	2020222	Spathius aff. philotas 1 AZR-2017
0.00	3	3	S	2020233	Spathius nr. exarator 1 AZR-2017
0.00	3	3	S	2020200	Spathius aff. daedalus AZR-2017
0.00	3	3	S	2020198	Spathius aff. cephalus AZR-2017
0.00	3	3	S	2020196	Spathius aff. caudatus 1 AZR-2017
0.00	3	3	S	314333	Spathius generosus
0.00	3	3	S	468301	Spathius elegans
0.00	3	3	S	468302	Spathius floridanus
0.00	3	3	S	2020165	Spathius taiwanicus
0.00	2	2	S	2020152	Spathius erythrocephalus
0.00	2	2	S	2020219	Spathius aff. moscus 2 AZR-2017
0.00	2	2	S	2020205	Spathius aff. elymus 5 AZR-2017
0.00	2	2	S	2020204	Spathius aff. elymus 4 AZR-2017
0.00	2	2	S	2020228	Spathius aff. seriphus 2 AZR-2017
0.00	2	2	S	2020157	Spathius opis
0.00	2	2	S	2020230	Spathius aff. sulmo AZR-2017
0.00	2	2	S	2020215	Spathius aff. helle 3 AZR-2017
0.00	2	2	S	2022533	Spathius elegans complex sp. 2 AZR-2017
0.00	2	2	S	2020191	Spathius aff. artabazus AZR-2017
0.00	2	2	S	2020214	Spathius aff. helle 2 AZR-2017
0.00	1	1	S	2020218	Spathius aff. moscus 1 AZR-2017
0.00	1	1	S	2020220	Spathius aff. moscus 3 AZR-2017
0.00	1	1	S	2020227	Spathius aff. seriphus 1 AZR-2017
0.00	1	1	S	2020223	Spathius aff. philotas 2 AZR-2017
0.00	1	1	S	2020224	Spathius aff. philotas 3 AZR-2017
0.00	1	1	S	2020193	Spathius aff. asclepiades AZR-2017
0.00	1	1	S	2020146	Spathius chamelae
0.00	1	1	S	2022532	Spathius elegans complex sp. 1 AZR-2017
0.00	1	1	S	2529932	Spathius (Antespathius) sp. CNIN959
0.00	1	1	S	2020211	Spathius aff. exarator 2 AZR-2017
0.00	1	1	S	2020210	Spathius aff. erymanthus AZR-2017
0.00	1	1	S	2020195	Spathius aff. bion AZR-2017
0.00	1	1	S	2020190	Spathius aff. araeceri AZR-2017
0.00	1	1	S	2020207	Spathius aff. elymus 7 AZR-2017
0.00	1	1	S	2020206	Spathius aff. elymus 6 AZR-2017
0.00	1	1	S	2020197	Spathius aff. caudatus 2 AZR-2017
0.00	1	1	S	2020213	Spathius aff. helle 1 AZR-2017
0.00	1	1	S	2020199	Spathius aff. critolaus AZR-2017
0.00	158	6	G	384774	Allorhogas
0.00	136	0	G1	2645872	unclassified Allorhogas
0.00	95	95	S	1115619	Allorhogas sp. ALW-2011
0.00	6	6	S	905795	Allorhogas sp. MAS-2010
0.00	4	4	S	1338693	Allorhogas sp. 3 AZR-2013
0.00	3	3	S	1727122	Allorhogas sp. AAF-2015
0.00	3	3	S	998242	Allorhogas sp. BOLD:AAM1497
0.00	2	2	S	1505163	Allorhogas sp. CNIN1011
0.00	2	2	S	998234	Allorhogas sp. BOLD:AAH8600
0.00	2	2	S	1505164	Allorhogas sp. CNIN1012
0.00	2	2	S	986386	Allorhogas sp. BOLD:AAM1501
0.00	2	2	S	986390	Allorhogas sp. BOLD:AAM1508
0.00	2	2	S	1505171	Allorhogas sp. CNIN785
0.00	2	2	S	1505170	Allorhogas sp. CNIN782
0.00	1	1	S	1505168	Allorhogas sp. CNIN775
0.00	1	1	S	998247	Allorhogas sp. BOLD:AAN3420
0.00	1	1	S	998248	Allorhogas sp. BOLD:AAP0924
0.00	1	1	S	998240	Allorhogas sp. BOLD:AAJ3523
0.00	1	1	S	1505161	Allorhogas sp. ASDOR458
0.00	1	1	S	998236	Allorhogas sp. BOLD:AAJ2706
0.00	1	1	S	1505162	Allorhogas sp. CNIN1010
0.00	1	1	S	998233	Allorhogas sp. BOLD:AAH8599
0.00	1	1	S	998232	Allorhogas sp. BOLD:AAH8597
0.00	1	1	S	1505166	Allorhogas sp. CNIN746
0.00	1	1	S	1505169	Allorhogas sp. CNIN781
0.00	3	3	S	1504949	Allorhogas conostegia
0.00	3	3	S	1504954	Allorhogas parvus
0.00	2	2	S	1240029	Allorhogas amuzgo
0.00	2	2	S	2219810	Allorhogas granivorus
0.00	1	1	S	576338	Allorhogas joergenseni
0.00	1	1	S	576340	Allorhogas mendocinus
0.00	1	1	S	1504950	Allorhogas cordobensis
0.00	1	1	S	1504952	Allorhogas ingavera
0.00	1	1	S	1504953	Allorhogas jaliscoensis
0.00	1	1	S	2219811	Allorhogas minimus
0.00	78	7	G	144316	Doryctes
0.00	36	2	G1	2639767	unclassified Doryctes
0.00	11	11	S	1386359	Doryctes sp. DM331
0.00	10	10	S	1097038	Doryctes sp. BJS-2011
0.00	4	4	S	694131	Doryctes sp. JBW-2009
0.00	3	3	S	384784	Doryctes sp. Jo876
0.00	3	3	S	2149975	Doryctes sp. BIOUG23031-G07
0.00	2	2	S	571258	Doryctes sp. ZOO12
0.00	1	1	S	2550001	Doryctes sp. BBHYM498-10
0.00	25	25	S	1097113	Doryctes anatolikus
0.00	5	5	S	144317	Doryctes gyljak
0.00	3	3	S	860926	Doryctes erythromelas
0.00	1	1	S	322182	Doryctes lencogaster
0.00	1	1	S	384783	Doryctes heydenii
0.00	55	9	G	144446	Rhaconotus
0.00	5	0	G1	2617970	unclassified Rhaconotus
0.00	1	1	S	468297	Rhaconotus sp. Jo932
0.00	1	1	S	998327	Rhaconotus sp. BOLD:AAI0339
0.00	1	1	S	1044688	Rhaconotus sp. BOLD:AAH4116
0.00	1	1	S	1989950	Rhaconotus sp. BIOUG04755-H08
0.00	1	1	S	1989951	Rhaconotus sp. BIOUG17834-C10
0.00	3	3	S	144447	Rhaconotus formosanus
0.00	3	3	S	1711980	Rhaconotus brasiliensis
0.00	3	3	S	2529873	Rhaconotus bekilyensis
0.00	3	3	S	2529904	Rhaconotus aff. bekilyensis CNIN1372
0.00	3	3	S	2529890	Rhaconotus signatus
0.00	2	2	S	322198	Rhaconotus mennipus
0.00	2	2	S	2529925	Rhaconotus aff. striativertex CNIN1367
0.00	2	2	S	2529916	Rhaconotus aff. niger CNIN1386
0.00	2	2	S	2529915	Rhaconotus aff. niger CNIN1376
0.00	2	2	S	2529891	Rhaconotus signipennis
0.00	2	2	S	384817	Rhaconotus emarginatus
0.00	2	2	S	2529882	Rhaconotus sulmo
0.00	1	1	S	2529914	Rhaconotus aff. manolus CNIN1391
0.00	1	1	S	2529919	Rhaconotus aff. oriens CNIN1147
0.00	1	1	S	2529910	Rhaconotus aff. interstitialis CNIN1385
0.00	1	1	S	2529909	Rhaconotus aff. dentatus CNIN1397
0.00	1	1	S	2529908	Rhaconotus aff. dentatus CNIN1394
0.00	1	1	S	2529906	Rhaconotus aff. caboverdensis CNIN1315
0.00	1	1	S	2529886	Rhaconotus bidens
0.00	1	1	S	2529903	Rhaconotus aff. aciculatus CNIN1375
0.00	1	1	S	2529878	Rhaconotus menippus
0.00	1	1	S	2529880	Rhaconotus manolus
0.00	1	1	S	2529905	Rhaconotus aff. bidens CNIN1401
0.00	1	1	S	2529889	Rhaconotus sauteri
0.00	49	0	G	144323	Ecphylus
0.00	40	3	G1	2618292	unclassified Ecphylus
0.00	7	7	S	1338814	Ecphylus sp. 3 AZR-2013
0.00	4	4	S	986424	Ecphylus sp. BOLD:AAC9136
0.00	4	4	S	1338815	Ecphylus sp. 4 AZR-2013
0.00	4	4	S	998269	Ecphylus sp. BOLD:AAI6185
0.00	3	3	S	998274	Ecphylus sp. BOLD:AAM1924
0.00	2	2	S	905797	Ecphylus sp. MAS-2010
0.00	2	2	S	986423	Ecphylus sp. BOLD:AAC9134
0.00	2	2	S	998268	Ecphylus sp. BOLD:AAI6184
0.00	1	1	S	2550074	Ecphylus sp. DORYC094-11
0.00	1	1	S	144324	Ecphylus sp. RDB-2000
0.00	1	1	S	998275	Ecphylus sp. BOLD:AAP0952
0.00	1	1	S	998273	Ecphylus sp. BOLD:AAK9972
0.00	1	1	S	998271	Ecphylus sp. BOLD:AAI6187
0.00	1	1	S	998270	Ecphylus sp. BOLD:AAI6186
0.00	1	1	S	998266	Ecphylus sp. BOLD:AAF6436
0.00	1	1	S	986426	Ecphylus sp. BOLD:AAF6437
0.00	1	1	S	998264	Ecphylus sp. BOLD:AAC9137
0.00	6	6	S	1585985	Ecphylus silesiacus
0.00	2	2	S	1585980	Ecphylus caudatus
0.00	1	1	S	1585994	Ecphylus nr. silesiacus MG-2014
0.00	45	3	G	55922	Histeromerus
0.00	30	0	G1	2622235	unclassified Histeromerus
0.00	30	30	S	1421637	Histeromerus sp. QL-2013
0.00	9	9	S	1097116	Histeromerus canadensis
0.00	3	3	S	55923	Histeromerus mystacinus
0.00	45	5	G	384807	Pedinotus
0.00	28	6	G1	2634041	unclassified Pedinotus
0.00	7	7	S	1810988	Pedinotus sp. 6 AZR-2016
0.00	5	5	S	1810987	Pedinotus sp. 5 AZR-2016
0.00	3	3	S	1810984	Pedinotus sp. 2 AZR-2016
0.00	3	3	S	1810985	Pedinotus sp. 3 AZR-2016
0.00	2	2	S	1810983	Pedinotus sp. 1 AZR-2016
0.00	1	1	S	384808	Pedinotus sp. Jo742SB
0.00	1	1	S	1810986	Pedinotus sp. 4 AZR-2016
0.00	6	6	S	1810990	Pedinotus columbianus
0.00	3	3	S	1810992	Pedinotus variegatus
0.00	2	2	S	1810993	Pedinotus vassununga
0.00	1	1	S	1810991	Pedinotus niger
0.00	39	3	G	144275	Caenophanes
0.00	26	0	G1	2630032	unclassified Caenophanes
0.00	14	14	S	1115621	Caenophanes sp. ALW-2011
0.00	5	5	S	144276	Caenophanes sp. RDB-2000
0.00	3	3	S	322178	Caenophanes sp. ZISP-Jo781
0.00	3	3	S	998249	Caenophanes sp. BOLD:AAP0973
0.00	1	1	S	384780	Caenophanes sp. Jo781SB
0.00	6	6	S	2020134	Caenophanes incompletus
0.00	4	4	S	2020177	Caenophanes aff. costaricaensis 1 AZR-2017
0.00	35	0	G	1115628	Pioscelus
0.00	35	0	G1	2629881	unclassified Pioscelus
0.00	35	35	S	1115629	Pioscelus sp. ALW-2011
0.00	34	5	G	322272	Liobracon
0.00	17	0	G1	2642754	unclassified Liobracon
0.00	17	17	S	1097061	Liobracon sp. BJS-2011
0.00	5	5	S	2565349	Liobracon aff. collare CNIN3331
0.00	2	2	S	2565350	Liobracon aff. costaricensis CNIN3323
0.00	2	2	S	2565351	Liobracon aff. costaricensis CNIN3329
0.00	1	1	S	2565330	Liobracon aquilonius
0.00	1	1	S	2565353	Liobracon aff. geniculatus CNIN3079
0.00	1	1	S	2654447	Liobracon aff. aquilonius CNIN3321
0.00	34	0	G	144384	Leluthia
0.00	25	0	G1	2630445	unclassified Leluthia
0.00	16	16	S	1097060	Leluthia sp. BJS-2011
0.00	4	4	S	468290	Leluthia sp. Jo982
0.00	3	3	S	1338695	Leluthia sp. AZR-2013
0.00	1	1	S	468289	Leluthia sp. Jo583SB
0.00	1	1	S	1055518	Leluthia sp. BOLD:AAX5446
0.00	9	9	S	1096483	Leluthia flavocoxalis
0.00	32	5	F2	468280	unclassified Doryctinae
0.00	6	6	S	1889372	Doryctinae sp. BOLD-2016
0.00	3	3	S	2550017	Doryctinae sp. DORYC274-11
0.00	2	2	S	986350	Doryctinae sp. BOLD:AAL3939
0.00	2	2	S	1832439	Doryctinae sp. BOLD:ACK1222
0.00	2	2	S	1239599	Doryctinae sp. DORYC227-11
0.00	2	2	S	468279	cf. Ontsira sp. Jo577
0.00	1	1	S	986353	Doryctinae sp. BOLD:AAN5743
0.00	1	1	S	2550016	Doryctinae sp. DORYC239-11
0.00	1	1	S	2550013	Doryctinae sp. DORYC228-11
0.00	1	1	S	2529933	aff. Rhaconotus thayi CNIN1343
0.00	1	1	S	2287455	Doryctinae sp. BIOUG20501-E10
0.00	1	1	S	2001032	Doryctinae sp. BIOUG02373-G06
0.00	1	1	S	998335	Doryctinae sp. BOLD:AAG9250
0.00	1	1	S	998346	Doryctinae sp. BOLD:AAN3421
0.00	1	1	S	998341	Doryctinae sp. BOLD:AAM2156
0.00	1	1	S	998343	Doryctinae sp. BOLD:AAM4689
0.00	30	3	G	322278	Odontobracon
0.00	13	0	G1	2644513	unclassified Odontobracon
0.00	5	5	S	998321	Odontobracon sp. BOLD:AAK3270
0.00	5	5	S	2565355	Odontobracon sp. CNIN3608
0.00	2	2	S	322279	Odontobracon sp. ZISP-Jo712
0.00	1	1	S	986679	Odontobracon sp. BOLD:AAK3271
0.00	5	5	S	2565341	Odontobracon oemeovorus
0.00	4	4	S	2565338	Odontobracon batesi
0.00	2	2	S	2565340	Odontobracon nigra
0.00	2	2	S	2565354	Odontobracon aff. oemeovorus CNIN764
0.00	1	1	S	2565339	Odontobracon janzeni
0.00	29	1	G	1463643	Bolivar
0.00	22	22	S	1470263	Bolivar ornaticornis
0.00	3	3	S	1463644	Bolivar helmuthi
0.00	2	1	G1	2635104	unclassified Bolivar
0.00	1	1	S	1269322	Bolivar sp. 74 AZR-2012
0.00	1	1	S	1463645	Bolivar teres
0.00	26	0	G	384778	Barbalhoa
0.00	21	0	G1	2628700	unclassified Barbalhoa
0.00	21	21	S	1115620	Barbalhoa sp. ALW-2011
0.00	4	4	S	508423	Barbalhoa contophleba
0.00	1	1	S	384779	Barbalhoa licina
0.00	26	0	G	1096481	Johnsonius
0.00	26	0	G1	2630036	unclassified Johnsonius
0.00	26	26	S	1115623	Johnsonius sp. ALW-2011
0.00	25	1	G	144349	Hypodoryctes
0.00	20	0	G1	2623920	unclassified Hypodoryctes
0.00	20	20	S	1115627	Hypodoryctes sp. ALW-2011
0.00	4	4	S	1100818	Hypodoryctes fuga
0.00	22	0	G	144502	Zombrus
0.00	8	1	G1	2643054	unclassified Zombrus
0.00	5	5	S	2565357	Zombrus sp. CNIN3325
0.00	2	2	S	468305	Zombrus sp. Jo801
0.00	7	7	S	2565356	Zombrus aff. croceipes CNIN3091
0.00	5	5	S	144503	Zombrus bicolor
0.00	2	2	S	1310327	Zombrus sjoestedtis
0.00	20	0	G	468336	Osmophila
0.00	20	1	G1	2628387	unclassified Osmophila
0.00	10	10	S	1810980	Osmophila sp. 1 AZR-2016
0.00	5	5	S	1810981	Osmophila sp. 2 AZR-2016
0.00	3	3	S	1810982	Osmophila sp. 3 AZR-2016
0.00	1	1	S	468337	Osmophila sp. Rus21DQ
0.00	19	0	G	322210	Aivalykus
0.00	10	0	G1	2620335	unclassified Aivalykus
0.00	6	6	S	468282	Aivalykus sp. Jo741SB
0.00	4	4	S	1338692	Aivalykus sp. 2 AZR-2013
0.00	5	5	S	322211	Aivalykus arawak
0.00	4	4	S	468281	Aivalykus cornicoxa
0.00	18	0	G	144417	Ontsira
0.00	7	7	S	144418	Ontsira imperator
0.00	6	0	G1	2682661	unclassified Ontsira
0.00	4	4	S	1338801	Ontsira sp. AZR-2013
0.00	2	2	S	2554435	Ontsira sp. BBHEC231-09
0.00	3	3	S	2022535	Ontsira transversalis complex sp. 1 AZR-2017
0.00	2	2	S	468294	Ontsira hakonensis
0.00	17	1	G	1861631	Sergey
0.00	7	7	S	1861632	Sergey tzeltal
0.00	6	6	S	1867037	Sergey coahuilensis
0.00	2	2	S	1867039	Sergey tzotzil
0.00	1	1	S	1867038	Sergey cubaensis
0.00	15	0	G	384796	Ipodoryctes
0.00	5	5	S	2529896	Ipodoryctes aff. brevitergum CNIN1379
0.00	3	3	S	2529872	Ipodoryctes tricoloricornis
0.00	2	2	S	2529899	Ipodoryctes aff. pallidipes CNIN1400
0.00	2	0	G1	2636660	unclassified Ipodoryctes
0.00	1	1	S	384797	Ipodoryctes sp. Jo929
0.00	1	1	S	2529900	Ipodoryctes sp. CNIN1368
0.00	1	1	S	2529895	Ipodoryctes aff. alutaceus CNIN1383
0.00	1	1	S	2529897	Ipodoryctes aff. interstitialis CNIN1452
0.00	1	1	S	2529898	Ipodoryctes aff. longi CNIN1347
0.00	14	1	G	384811	Platyspathius
0.00	4	4	S	2020182	Platyspathius aff. pictipennis 1 AZR-2017
0.00	3	3	S	2529864	Platyspathius ornatulus
0.00	2	2	S	2020135	Platyspathius pictipennis
0.00	2	2	S	2529902	Platyspathius aff. ornatulus CNIN1318
0.00	1	1	S	2020183	Platyspathius aff. pictipennis 2 AZR-2017
0.00	1	0	G1	2644032	unclassified Platyspathius
0.00	1	1	S	2022525	Platyspathius sp. 2 AZR-2017
0.00	12	0	G	322212	Dendrosoter
0.00	5	5	S	468285	Dendrosoter protuberans
0.00	5	0	G1	2644874	unclassified Dendrosoter
0.00	4	4	S	468287	Dendrosoter sp. Jo573VA
0.00	1	1	S	468286	Dendrosoter sp. 670938
0.00	2	2	S	1585978	Dendrosoter middendorffii
0.00	12	0	G	384776	Aphelopsia
0.00	12	12	S	1096482	Aphelopsia annulicornis
0.00	11	5	G	468332	Nervellius
0.00	4	4	S	2565336	Nervellius philippus
0.00	2	0	G1	2647623	unclassified Nervellius
0.00	2	2	S	986664	Nervellius sp. BOLD:AAO0850
0.00	10	0	G	1045107	Trigonophasmus
0.00	9	1	G1	2639303	unclassified Trigonophasmus
0.00	7	7	S	1810989	Trigonophasmus sp. 1 AZR-2016
0.00	1	1	S	2555169	Trigonophasmus sp. DORYC002-10
0.00	1	1	S	1810994	Trigonophasmus ruficeps
0.00	10	0	G	384828	Tarasco
0.00	10	2	G1	2640549	unclassified Tarasco
0.00	2	2	S	1338808	Tarasco sp. 34 AZR-2013
0.00	1	1	S	384829	Tarasco sp. Jo926_587
0.00	1	1	S	1338804	Tarasco sp. form 51 AZR-2013
0.00	1	1	S	1338805	Tarasco sp. form 52 AZR-2013
0.00	1	1	S	1338806	Tarasco sp. form 58 AZR-2013
0.00	1	1	S	1338807	Tarasco sp. 33 AZR-2013
0.00	1	1	S	1338809	Tarasco sp. 35 AZR-2013
0.00	10	1	G	384809	Percnobracon
0.00	4	0	G1	2619989	unclassified Percnobracon
0.00	2	2	S	1338802	Percnobracon sp. AZR-2013
0.00	2	2	S	1505179	Percnobracon sp. CNIN1081
0.00	3	3	S	1336760	Percnobracon witru
0.00	2	2	S	1504957	Percnobracon pampeanus
0.00	9	0	G	55920	Hecabolus
0.00	9	3	G1	2634129	unclassified Hecabolus
0.00	4	4	S	55921	Hecabolus sp.
0.00	2	2	S	2550588	Hecabolus sp. DORYC008-10
0.00	9	0	G	322300	Schlettereriella
0.00	9	0	G1	2636103	unclassified Schlettereriella
0.00	7	7	S	322301	Schlettereriella sp. ZISP-Jo673
0.00	2	2	S	468300	Schlettereriella sp. Jo677
0.00	8	0	G	322268	Labania
0.00	8	6	G1	2627831	unclassified Labania
0.00	1	1	S	322269	Labania sp. AZR-2005
0.00	1	1	S	1505177	Labania sp. CNIN1078
0.00	8	0	G	905808	Callihormius
0.00	8	4	G1	2637510	unclassified Callihormius
0.00	2	2	S	998251	Callihormius sp. BOLD:AAE7497
0.00	1	1	S	998250	Callihormius sp. BOLD:AAE7496
0.00	1	1	S	998252	Callihormius sp. BOLD:AAG9253
0.00	7	0	G	2565343	Binarea
0.00	7	7	S	2565344	Binarea pulchripes
0.00	7	0	G	2022529	Gildoria
0.00	7	0	G1	2649408	unclassified Gildoria
0.00	7	7	S	2022530	Gildoria sp. AZR-2017
0.00	7	0	G	384801	Lamquetia
0.00	7	7	S	384802	Lamquetia marshi
0.00	7	1	G	1810997	Gymnobracon
0.00	4	4	S	1810998	Gymnobracon denticoxa
0.00	2	2	S	1810999	Gymnobracon fasciatus
0.00	7	0	G	384770	Acantorhogas
0.00	7	0	G1	2633256	unclassified Acantorhogas
0.00	7	7	S	384771	Acantorhogas sp. 713SB
0.00	6	0	G	2565347	Odontodoryctes
0.00	6	6	S	2565348	Odontodoryctes seyrigi
0.00	6	0	G	384781	Curtisella
0.00	4	4	S	508424	Curtisella hansoni
0.00	2	0	G1	2627177	unclassified Curtisella
0.00	2	2	S	998260	Curtisella sp. BOLD:AAM3951
0.00	6	0	G	64828	Jarra
0.00	6	6	S	64829	Jarra maculipennis
0.00	6	3	G	1149660	Lissopsius
0.00	2	1	G1	2631556	unclassified Lissopsius
0.00	1	1	S	1810979	Lissopsius sp. 2 AZR-2016
0.00	1	1	S	1149661	Lissopsius jaliscoensis
0.00	6	1	G	905814	Iare
0.00	3	3	S	986324	Iare belokobylskiji
0.00	2	0	G1	2638720	unclassified Iare
0.00	2	2	S	1810977	Iare sp. AZR-2016
0.00	5	0	G	905810	Coiba
0.00	5	0	G1	2623719	unclassified Coiba
0.00	2	2	S	998256	Coiba sp. BOLD:AAA4582
0.00	2	2	S	998257	Coiba sp. BOLD:AAE8900
0.00	1	1	S	998258	Coiba sp. BOLD:AAE8901
0.00	5	0	G	2565358	Liodoryctes
0.00	5	0	G1	2641073	unclassified Liodoryctes
0.00	5	5	S	2565359	Liodoryctes sp. n. CNIN3317
0.00	5	0	G	1506518	Monarea
0.00	5	5	S	1506519	Monarea fridae
0.00	5	0	G	384818	Rhacontsira
0.00	5	0	G1	2624629	unclassified Rhacontsira
0.00	3	3	S	468298	Rhacontsira sp. Jo927
0.00	2	2	S	384819	Rhacontsira sp. Jo923
0.00	5	0	G	384805	Ondigus
0.00	5	0	G1	2639489	unclassified Ondigus
0.00	5	5	S	384806	Ondigus sp. Jo834VA
0.00	4	0	G	384813	Psenobolus
0.00	2	2	S	1505181	Psenobolus cf. stigmaticalis CNIN1053
0.00	2	1	G1	2630600	unclassified Psenobolus
0.00	1	1	S	1055899	Psenobolus sp. BOLD:AAX8184
0.00	4	0	G	322293	Stenocorse
0.00	3	3	G1	2614064	unclassified Stenocorse
0.00	1	1	S	2614063	Stenocorse bruchivora
0.00	4	0	G	384798	Johnosonius
0.00	4	0	G1	2622830	unclassified Johnosonius
0.00	4	4	S	384799	Johnosonius sp. Jo719
0.00	4	0	G	2020169	Afrospathius
0.00	4	4	S	2020170	Afrospathius dispar
0.00	4	0	G	468326	Heterospathius
0.00	4	0	G1	2645233	unclassified Heterospathius
0.00	4	4	S	468327	Heterospathius sp. Jo575VA
0.00	4	0	G	468328	Mimipodoryctes
0.00	4	4	S	2529863	Mimipodoryctes rubriceps
0.00	4	0	G	905806	Neoheterospilus
0.00	3	0	G1	2645358	unclassified Neoheterospilus
0.00	1	1	S	986663	Neoheterospilus sp. BOLD:AAN3477
0.00	1	1	S	998313	Neoheterospilus sp. BOLD:AAM1843
0.00	1	1	S	998314	Neoheterospilus sp. BOLD:AAN3476
0.00	1	1	S	905807	Neoheterospilus chamelae
0.00	4	0	G	381001	Caenopachys
0.00	4	4	S	322213	Caenopachys hartigii
0.00	4	0	G	468338	Plyctes
0.00	4	1	G1	2618857	unclassified Plyctes
0.00	2	2	S	468339	Plyctes sp. Jo928
0.00	1	1	S	468340	Plyctes sp. Jo936
0.00	3	0	G	1615612	Mexiare
0.00	3	3	S	1615613	Mexiare toledoi
0.00	3	1	G	144427	Parallorhogas
0.00	1	1	S	389125	Parallorhogas pyralophagus
0.00	1	0	G1	2631992	unclassified Parallorhogas
0.00	1	1	S	144428	Parallorhogas sp. RDB-2000
0.00	3	0	G	65232	Polystenus
0.00	3	3	S	65233	Polystenus rugosus
0.00	3	0	G	1238290	Doryctopambolus
0.00	2	2	S	1104984	Doryctopambolus clebschi
0.00	1	1	S	1238292	Doryctopambolus dominicanus
0.00	3	0	G	64831	Syngaster
0.00	3	3	S	64832	Syngaster lepidus
0.00	3	0	G	1504965	Sabinita
0.00	3	3	S	1504966	Sabinita mexicana
0.00	3	0	G	384789	Hemidoryctes
0.00	3	3	S	384790	Hemidoryctes carbonarius
0.00	3	0	G	2020175	Paraspathius
0.00	3	3	S	2020180	Paraspathius aff. proculus AZR-2017
0.00	3	0	G	2529893	Aptenobracon
0.00	3	3	S	2529894	Aptenobracon formicoides
0.00	3	0	G	2565345	Ivondrovia
0.00	3	3	S	2565346	Ivondrovia grangeri
0.00	3	0	G	384792	Histeromeroides
0.00	3	0	G1	2625881	unclassified Histeromeroides
0.00	3	3	S	384793	Histeromeroides sp. Jo866
0.00	3	3	G	384820	Rinamba
0.00	3	0	G	384815	Pseudodoryctes
0.00	3	0	G1	2625325	unclassified Pseudodoryctes
0.00	3	3	S	384816	Pseudodoryctes sp. Jo679
0.00	3	0	G	905812	Glyptocolastes
0.00	3	0	G1	2648581	unclassified Glyptocolastes
0.00	1	1	S	998276	Glyptocolastes sp. BOLD:AAF2809
0.00	1	1	S	998278	Glyptocolastes sp. BOLD:AAI1774
0.00	1	1	S	998279	Glyptocolastes sp. BOLD:AAM3291
0.00	3	0	G	468322	Doryctoproctus
0.00	3	3	S	468323	Doryctoproctus africanus
0.00	3	0	G	384785	Euscelinus
0.00	3	3	S	384786	Euscelinus sarawacus
0.00	3	0	G	468341	Stephanospathius
0.00	3	0	G1	2621532	unclassified Stephanospathius
0.00	3	3	S	468342	Stephanospathius sp. Jo674
0.00	2	0	G	905818	Panama
0.00	2	0	G1	2647737	unclassified Panama
0.00	1	1	S	998322	Panama sp. BOLD:AAI4949
0.00	1	1	S	1104980	Panama sp. AZR-2011
0.00	2	0	G	384822	Semirhytus
0.00	2	0	G1	2635434	unclassified Semirhytus
0.00	2	2	S	384823	Semirhytus sp. Jo628Marsh
0.00	2	0	G	468320	Doryctophasmus
0.00	2	2	S	468321	Doryctophasmus ferrugineiceps
0.00	2	0	G	2020171	Fijispathius
0.00	2	2	S	2020178	Fijispathius aff. spinator AZR-2017
0.00	2	0	G	384803	Masonius
0.00	2	0	G1	2648950	unclassified Masonius
0.00	1	1	S	384804	Masonius sp. Jo578SB
0.00	1	1	S	998312	Masonius sp. BOLD:AAK7625
0.00	2	0	G	468330	Neodoryctes
0.00	2	0	G1	2623046	unclassified Neodoryctes
0.00	2	2	S	468331	Neodoryctes sp. AL0235_233VA
0.00	2	0	G	384772	Acrophasmus
0.00	2	2	S	384773	Acrophasmus exilis
0.00	2	0	G	1504959	Ficobolus
0.00	1	1	S	1504960	Ficobolus jaliscoi
0.00	1	1	S	1504961	Ficobolus paniaguai
0.00	2	0	G	468334	Neurocrassus
0.00	2	0	G1	2638073	unclassified Neurocrassus
0.00	2	2	S	468335	Neurocrassus sp. Jo899
0.00	2	0	G	322270	Leptorhaconotus
0.00	2	2	S	2529877	Leptorhaconotus annulicornis
0.00	2	0	G	986327	Whitfieldiellus
0.00	2	2	S	986328	Whitfieldiellus variegata
0.00	2	0	G	1104981	Dendrosotinus
0.00	2	0	G1	2642633	unclassified Dendrosotinus
0.00	2	2	S	1104982	Dendrosotinus sp. AZR-2011
0.00	1	0	G	1504962	Plesiopsenobolus
0.00	1	1	S	1504963	Plesiopsenobolus mesoamericanus
0.00	1	0	G	384826	Spathiomorpha
0.00	1	1	S	384827	Spathiomorpha aff. longipalpis AZR-2008
0.00	1	0	G	384794	Hypodorycte
0.00	1	0	G1	2646641	unclassified Hypodorycte
0.00	1	1	S	384795	Hypodorycte sp. AJ30JO981
0.00	1	0	G	468316	Arkoola
0.00	1	1	S	468317	Arkoola elongata
0.00	1	0	G	468318	Curtiselloides
0.00	1	0	G1	2621544	unclassified Curtiselloides
0.00	1	1	S	468319	Curtiselloides sp. Jo640SB
0.00	1	0	G	986329	Vanderentiellus
0.00	1	0	G1	2638800	unclassified Vanderentiellus
0.00	1	1	S	998331	Vanderentiellus sp. BOLD:AAM1507
0.00	1	0	G	468324	Heerz
0.00	1	1	S	1149655	Heerz macrophthalma
0.00	1	0	G	1678839	Kauriphanes
0.00	1	1	S	1104691	Kauriphanes khalaimi
0.00	2249	2	F1	65200	Meteorinae
0.00	2207	64	G	51521	Meteorus
0.00	1829	1829	S	51522	Meteorus pulchricornis
0.00	179	47	G1	2603908	unclassified Meteorus
0.00	34	34	S	1881777	Meteorus sp. BOLD-2016
0.00	11	11	S	1097071	Meteorus sp. 3 BJS-2011
0.00	9	9	S	1097069	Meteorus sp. 1 BJS-2011
0.00	6	6	S	1097070	Meteorus sp. 2 BJS-2011
0.00	5	5	S	1044550	Meteorus sp. BOLD:AAI1552
0.00	4	4	S	1604457	Meteorus sp. JS10_00059
0.00	4	4	S	1604462	Meteorus sp. JS10_00532
0.00	3	3	S	711909	Meteorus sp. NHM673512
0.00	3	3	S	1109789	Meteorus sp. congregatusDHJ05
0.00	3	3	S	1139527	Meteorus sp. Janzen27
0.00	3	3	S	1833097	Meteorus sp. BOLD:AAU9334
0.00	3	3	S	1926994	Meteorus sp. RD-2016
0.00	2	2	S	1109790	Meteorus sp. Zitani01DHJ07
0.00	2	2	S	1109791	Meteorus sp. Zitani01DHJ09
0.00	2	2	S	1604458	Meteorus sp. JS10_00281
0.00	2	2	S	1031139	Meteorus sp. papiliovorusDHJ02
0.00	2	2	S	1031137	Meteorus sp. Janzen25
0.00	2	2	S	1031134	Meteorus sp. Janzen22
0.00	2	2	S	1031131	Meteorus sp. Janzen14
0.00	2	2	S	2151254	Meteorus sp. BIOUG24358-B04
0.00	2	2	S	2553954	Meteorus sp. BBHYK006-10
0.00	2	2	S	2320711	Meteorus sp. 1 YMZ-2018
0.00	2	2	S	1031122	Meteorus sp. Janzen04
0.00	1	1	S	1031121	Meteorus sp. congregatusDHJ04
0.00	1	1	S	1833094	Meteorus sp. BOLD:AAG1448
0.00	1	1	S	2473361	Meteorus sp. 08BBHYM-0922
0.00	1	1	S	2288765	Meteorus sp. BIOUG21646-E03
0.00	1	1	S	1252460	Meteorus sp. BOLD:AAI1548
0.00	1	1	S	1139530	Meteorus sp. Zitani01DHJ08
0.00	1	1	S	1833100	Meteorus sp. BOLD:ACN3318
0.00	1	1	S	1139528	Meteorus sp. Janzen31
0.00	1	1	S	632201	Meteorus sp. BOLD:AAI1546
0.00	1	1	S	2553956	Meteorus sp. BBHYL164-10
0.00	1	1	S	1722701	Meteorus sp. BOLD:AAZ3290
0.00	1	1	S	1031120	Meteorus sp. congregatusDHJ02
0.00	1	1	S	1044559	Meteorus sp. BOLD:AAI1561
0.00	1	1	S	1031123	Meteorus sp. Janzen05
0.00	1	1	S	1031140	Meteorus sp. papiliovorusDHJ04
0.00	1	1	S	2151292	Meteorus sp. BIOUG31991-C07
0.00	1	1	S	2032969	Meteorus sp. AS-2017
0.00	1	1	S	2553947	Meteorus sp. BBHYJ262-10
0.00	1	1	S	2151313	Meteorus sp. BIOUG32185-G07
0.00	1	1	S	1554185	Meteorus sp. NZ_65
0.00	1	1	S	1031129	Meteorus sp. Janzen12
0.00	1	1	S	1031130	Meteorus sp. Janzen13
0.00	18	18	S	873150	Meteorus affinis
0.00	10	10	S	1080928	Meteorus pendulus
0.00	6	6	S	880446	Meteorus trachynotus
0.00	6	6	S	1080854	Meteorus abdominator
0.00	5	5	S	1080892	Meteorus obsoletus
0.00	5	5	S	1031642	Meteorus rubens
0.00	5	5	S	1081378	Meteorus eklundi
0.00	5	5	S	1080876	Meteorus hirsutipes
0.00	4	4	S	1080867	Meteorus colon
0.00	4	4	S	1080923	Meteorus aff. ruficeps JMS-2011
0.00	4	4	S	1080926	Meteorus kyushuensis
0.00	4	4	S	1080872	Meteorus filator
0.00	4	4	S	1080869	Meteorus consimilis
0.00	4	4	S	1081377	Meteorus densipilosus
0.00	4	4	S	1081381	Meteorus stenomastax
0.00	4	4	S	242280	Meteorus versicolor
0.00	3	3	S	1080864	Meteorus cespitator
0.00	3	3	S	1604459	Meteorus aff. versicolor JS10_00108
0.00	3	3	S	1080887	Meteorus micropterus
0.00	3	3	S	1080855	Meteorus abscissus
0.00	3	3	S	1080922	Meteorus aff. obfuscatus JMS-2011
0.00	2	2	S	1603138	Meteorus gigas
0.00	2	2	S	1081376	Meteorus artocercus
0.00	2	2	S	1081380	Meteorus sibyllae
0.00	2	2	S	1080908	Meteorus vexator
0.00	2	2	S	1080904	Meteorus tabidus
0.00	2	2	S	1080903	Meteorus sulcatus
0.00	2	2	S	1080893	Meteorus oculatus
0.00	2	2	S	1080891	Meteorus obfuscatus
0.00	2	2	S	1080866	Meteorus cis
0.00	2	2	S	2320715	Meteorus tarius
0.00	2	2	S	322190	Meteorus corax
0.00	1	1	S	1080925	Meteorus acerbiavorus
0.00	1	1	S	1604460	Meteorus aff. versicolor JS10_00110
0.00	1	1	S	1080879	Meteorus jaculator
0.00	1	1	S	1080929	Meteorus tenellus
0.00	1	1	S	1081374	Meteorus alborossicus
0.00	1	1	S	1080877	Meteorus ictericus
0.00	30	1	F2	993283	unclassified Meteorinae
0.00	7	7	S	1045843	Meteorinae sp. ASQBR878-09
0.00	4	4	S	1027685	Meteorinae sp. BOLD:AAH1465
0.00	4	4	S	1027688	Meteorinae sp. BOLD:AAH1468
0.00	3	3	S	993284	Meteorinae sp. BOLD:AAM7214
0.00	3	3	S	1044529	Meteorinae sp. BOLD:AAH1449
0.00	2	2	S	1027686	Meteorinae sp. BOLD:AAH1466
0.00	2	2	S	1027687	Meteorinae sp. BOLD:AAH1467
0.00	2	2	S	1044535	Meteorinae sp. BOLD:AAH1456
0.00	2	2	S	1044538	Meteorinae sp. BOLD:AAH1459
0.00	5	0	G	1045087	Plynops
0.00	3	0	G1	2642813	unclassified Plynops
0.00	2	2	S	1603168	Plynops sp. 1 JMS-2015
0.00	1	1	S	1045088	Plynops sp. BOLD:AAI2802
0.00	2	2	S	1603143	Plynops hansoni
0.00	5	0	G	1045103	Syntretellus
0.00	5	1	G1	2628221	unclassified Syntretellus
0.00	4	4	S	1603172	Syntretellus sp. morpho 9 JMS-2015
0.00	1465	67	F1	65219	Rogadinae
0.00	947	133	G	55939	Aleiodes
0.00	582	126	G1	2618776	unclassified Aleiodes
0.00	20	20	S	1887674	Aleiodes sp. BOLD-2016
0.00	18	18	S	1115618	Aleiodes sp. ALW-2011
0.00	10	10	S	1097019	Aleiodes sp. BJS-2011
0.00	7	7	S	1622309	Aleiodes sp. 10 MAS-2015
0.00	4	4	S	2548639	Aleiodes sp. ASQSQ814-10
0.00	4	4	S	2586532	Aleiodes sp. BCLDQ1026
0.00	4	4	S	1554073	Aleiodes sp. NZ_148
0.00	3	3	S	1030875	Aleiodes sp. Janzen11
0.00	3	3	S	2144291	Aleiodes sp. BIOUG31033-C11
0.00	3	3	S	2580600	Aleiodes sp. ASQSQ400-09
0.00	3	3	S	2580771	Aleiodes sp. ASQSR024-11
0.00	3	3	S	2576706	Aleiodes sp. Janzen50
0.00	3	3	S	2586465	Aleiodes sp. BCLDQ01387
0.00	3	3	S	2586467	Aleiodes sp. BCLDQ01511
0.00	3	3	S	1043367	Aleiodes sp. ASQBR371-09
0.00	3	3	S	2548633	Aleiodes sp. ASNUR469-11
0.00	3	3	S	2586489	Aleiodes sp. BCLDQ0792
0.00	3	3	S	2572283	Aleiodes sp. BIOUG31927-D01
0.00	3	3	S	1622312	Aleiodes sp. 2 MAS-2015
0.00	3	3	S	2586503	Aleiodes sp. BCLDQ0895
0.00	3	3	S	1043859	Aleiodes sp. BOLD:AAH8688
0.00	3	3	S	2586522	Aleiodes sp. BCLDQ1000
0.00	3	3	S	2572264	Aleiodes sp. BIOUG20218-C04
0.00	3	3	S	1043939	Aleiodes sp. BOLD:AAH8838
0.00	3	3	S	1097796	Aleiodes sp. Janzen24
0.00	3	3	S	2580749	Aleiodes sp. ASQSQ543-09
0.00	3	3	S	422169	Aleiodes sp. AL0044
0.00	3	3	S	574419	Aleiodes sp. 13 AZR-2008
0.00	3	3	S	2580707	Aleiodes sp. ASQSQ666-10
0.00	3	3	S	2580636	Aleiodes sp. ASQSP1010-10
0.00	3	3	S	2580729	Aleiodes sp. ASQSQ705-10
0.00	3	3	S	1959653	Aleiodes sp. HYMBB777-09
0.00	3	3	S	2580748	Aleiodes sp. ASQSQ528-09
0.00	3	3	S	2580743	Aleiodes sp. HYMBB950-10
0.00	2	2	S	2572262	Aleiodes sp. BIOUG18559-B10
0.00	2	2	S	2586505	Aleiodes sp. BCLDQ0918
0.00	2	2	S	2586508	Aleiodes sp. BCLDQ0935
0.00	2	2	S	2572271	Aleiodes sp. BIOUG06808-F11
0.00	2	2	S	2580706	Aleiodes sp. ASQSQ664-10
0.00	2	2	S	2586518	Aleiodes sp. BCLDQ0995
0.00	2	2	S	2572268	Aleiodes sp. BIOUG31437-A01
0.00	2	2	S	2580642	Aleiodes sp. ASQSP1033-10
0.00	2	2	S	1971098	Aleiodes sp. HD-207
0.00	2	2	S	2572263	Aleiodes sp. BIOUG20057-D10
0.00	2	2	S	1971104	Aleiodes sp. HD-290
0.00	2	2	S	2586527	Aleiodes sp. BCLDQ1018
0.00	2	2	S	2586499	Aleiodes sp. BCLDQ0878
0.00	2	2	S	2580661	Aleiodes sp. ASQSQ586-10
0.00	2	2	S	2586535	Aleiodes sp. BCLDQ1034
0.00	2	2	S	2580605	Aleiodes sp. ASQSQ424-09
0.00	2	2	S	2580681	Aleiodes sp. ASQSQ619-10
0.00	2	2	S	2580671	Aleiodes sp. ASQSQ602-10
0.00	2	2	S	2586554	Aleiodes sp. BF00936
0.00	2	2	S	322171	Aleiodes sp. ZISP-Jo659
0.00	2	2	S	1045827	Aleiodes sp. ASQBR435-09
0.00	2	2	S	1045826	Aleiodes sp. ASQBR434-09
0.00	2	2	S	1045825	Aleiodes sp. ASQBR433-09
0.00	2	2	S	2586559	Aleiodes sp. BIOUG02584-D05
0.00	2	2	S	1045819	Aleiodes sp. ASQBR354-09
0.00	2	2	S	2586561	Aleiodes sp. BIOUG02688-F01
0.00	2	2	S	2576692	Aleiodes sp. DQ377
0.00	2	2	S	2580597	Aleiodes sp. VAQT658-09
0.00	2	2	S	1959606	Aleiodes sp. BF002353
0.00	2	2	S	2580595	Aleiodes sp. HYMBB775-09
0.00	2	2	S	2580611	Aleiodes sp. ASQSQ466-09
0.00	2	2	S	1959596	Aleiodes sp. BF000593
0.00	2	2	S	2580777	Aleiodes sp. ASQSR146-11
0.00	2	2	S	1959642	Aleiodes sp. RK272
0.00	2	2	S	2576703	Aleiodes sp. Janzen44
0.00	2	2	S	1959644	Aleiodes sp. BKK030
0.00	2	2	S	1959565	Aleiodes sp. BCLDQ00405
0.00	2	2	S	1959612	Aleiodes sp. BKK027
0.00	2	2	S	2580619	Aleiodes sp. ASQSQ496-09
0.00	2	2	S	2576694	Aleiodes sp. DQ404
0.00	2	2	S	2586502	Aleiodes sp. BCLDQ0889
0.00	2	2	S	2576691	Aleiodes sp. DQ376
0.00	2	2	S	2576687	Aleiodes sp. DQ372
0.00	2	2	S	1959659	Aleiodes sp. MAHYM409-10
0.00	2	2	S	1833988	Aleiodes sp. DLJQ-2016
0.00	2	2	S	1830909	Aleiodes sp. BOLD:ACK4170
0.00	2	2	S	1959673	Aleiodes sp. AL0017
0.00	2	2	S	2580713	Aleiodes sp. ASQSQ677-10
0.00	2	2	S	1622376	Aleiodes sp. BOLD:AAH8812
0.00	2	2	S	2580759	Aleiodes sp. ASQSR008-11
0.00	2	2	S	2586497	Aleiodes sp. BCLDQ0849
0.00	2	2	S	2580758	Aleiodes sp. ASQSR007-11
0.00	2	2	S	2580598	Aleiodes sp. ASQSQ377-09
0.00	2	2	S	1043773	Aleiodes sp. BOLD:AAA7795
0.00	2	2	S	936131	Aleiodes sp. SY257
0.00	2	2	S	2586602	Aleiodes sp. CCDB-27844-H03
0.00	2	2	S	2548637	Aleiodes sp. ASQSQ435-09
0.00	2	2	S	2548662	Aleiodes sp. BBHYK631-10
0.00	2	2	S	1043938	Aleiodes sp. BOLD:AAH8830
0.00	2	2	S	2586600	Aleiodes sp. CCDB-06296-B10
0.00	2	2	S	2588624	Aleiodes sp. Janzen1086
0.00	2	2	S	1043975	Aleiodes sp. BOLD:AAH8907
0.00	2	2	S	1043371	Aleiodes sp. ASQBR107-09
0.00	2	2	S	1030881	Aleiodes sp. Janzen19
0.00	2	2	S	1043976	Aleiodes sp. BOLD:AAH8908
0.00	2	2	S	574421	Aleiodes sp. 15 AZR-2008
0.00	2	2	S	2548625	Aleiodes sp. ASNUR164-11
0.00	2	2	S	422170	Aleiodes sp. AL0468
0.00	2	2	S	2548629	Aleiodes sp. ASNUR181-11
0.00	2	2	S	2586573	Aleiodes sp. BIOUG15313-F07
0.00	2	2	S	2586567	Aleiodes sp. BIOUG09442-A12
0.00	2	2	S	2586586	Aleiodes sp. BIOUG29288-B08
0.00	1	1	S	1971094	Aleiodes sp. HD-198
0.00	1	1	S	2283928	Aleiodes sp. BIOUG21214-B02
0.00	1	1	S	1959581	Aleiodes sp. BF000025
0.00	1	1	S	2283925	Aleiodes sp. BIOUG20952-C03
0.00	1	1	S	574418	Aleiodes sp. 12 AZR-2008
0.00	1	1	S	2580772	Aleiodes sp. ASQSR025-11
0.00	1	1	S	1959590	Aleiodes sp. BF000515
0.00	1	1	S	2580780	Aleiodes sp. ASQSR171-11
0.00	1	1	S	2580779	Aleiodes sp. ASQSR154-11
0.00	1	1	S	2580778	Aleiodes sp. ASQSR153-11
0.00	1	1	S	1959594	Aleiodes sp. BF000579
0.00	1	1	S	2586590	Aleiodes sp. BIOUG36019-C11
0.00	1	1	S	1043359	Aleiodes sp. ASQAS210-11
0.00	1	1	S	2580638	Aleiodes sp. ASQSP1018-10
0.00	1	1	S	2580637	Aleiodes sp. ASQSP1012-10
0.00	1	1	S	2580774	Aleiodes sp. ASQSR127-11
0.00	1	1	S	2580773	Aleiodes sp. ASQSR026-11
0.00	1	1	S	2576693	Aleiodes sp. DQ403
0.00	1	1	S	1043366	Aleiodes sp. ASQBR385-09
0.00	1	1	S	1044008	Aleiodes sp. BOLD:AAH8945
0.00	1	1	S	1043368	Aleiodes sp. ASQBR368-09
0.00	1	1	S	2576695	Aleiodes sp. DQ406
0.00	1	1	S	2576696	Aleiodes sp. DQ9
0.00	1	1	S	2586473	Aleiodes sp. BCLDQ0378
0.00	1	1	S	1959556	Aleiodes sp. BCLDQ00882
0.00	1	1	S	574416	Aleiodes sp. 10 AZR-2008
0.00	1	1	S	2586471	Aleiodes sp. BCLDQ01701
0.00	1	1	S	2576698	Aleiodes sp. G14
0.00	1	1	S	1959560	Aleiodes sp. BCLDQ00312
0.00	1	1	S	1959562	Aleiodes sp. BCLDQ00407
0.00	1	1	S	2576700	Aleiodes sp. Janzen36
0.00	1	1	S	1043361	Aleiodes sp. ASQBR508-09
0.00	1	1	S	2586588	Aleiodes sp. BIOUG31583-C08
0.00	1	1	S	2586589	Aleiodes sp. BIOUG36019-C08
0.00	1	1	S	2586464	Aleiodes sp. BCLDQ01384
0.00	1	1	S	2576702	Aleiodes sp. Janzen43
0.00	1	1	S	2586462	Aleiodes sp. BCLDQ00062
0.00	1	1	S	1043362	Aleiodes sp. ASQBR478-09
0.00	1	1	S	2576704	Aleiodes sp. Janzen45
0.00	1	1	S	2586459	Aleiodes sp. AZR100222NLGV
0.00	1	1	S	2586457	Aleiodes sp. AL0431
0.00	1	1	S	2586456	Aleiodes sp. 14705BraH9
0.00	1	1	S	1959577	Aleiodes sp. BCLDQ01021
0.00	1	1	S	1959649	Aleiodes sp. BBHEC234-09
0.00	1	1	S	1959681	Aleiodes sp. AL0049
0.00	1	1	S	2580747	Aleiodes sp. ASQSQ451-09
0.00	1	1	S	2580631	Aleiodes sp. ASQSQ399-09
0.00	1	1	S	1959678	Aleiodes sp. AL0040
0.00	1	1	S	2580742	Aleiodes sp. HYMBB939-10
0.00	1	1	S	2580630	Aleiodes sp. ASQSQ392-09
0.00	1	1	S	2586603	Aleiodes sp. MACN-Bar-Ins-ct 00188
0.00	1	1	S	2580629	Aleiodes sp. ASQSQ558-09
0.00	1	1	S	2580738	Aleiodes sp. ASQSQ723-10
0.00	1	1	S	1959646	Aleiodes sp. ASHYM274-08
0.00	1	1	S	1959674	Aleiodes sp. AL0018
0.00	1	1	S	2580750	Aleiodes sp. BBHYG447-10
0.00	1	1	S	1959672	Aleiodes sp. AL0015
0.00	1	1	S	2580616	Aleiodes sp. ASQSQ485-09
0.00	1	1	S	2548655	Aleiodes sp. BBHYH166-10
0.00	1	1	S	1959654	Aleiodes sp. gvc09997-1L
0.00	1	1	S	2580618	Aleiodes sp. ASQSQ491-09
0.00	1	1	S	1959670	Aleiodes sp. AL0010
0.00	1	1	S	1959669	Aleiodes sp. AL0007
0.00	1	1	S	1959658	Aleiodes sp. MAHYM220-10
0.00	1	1	S	1959661	Aleiodes sp. BIOUG16363_C02
0.00	1	1	S	2580624	Aleiodes sp. ASQSQ530-09
0.00	1	1	S	2580727	Aleiodes sp. ASQSQ703-10
0.00	1	1	S	2580762	Aleiodes sp. ASQSR011-11
0.00	1	1	S	1043316	Aleiodes sp. BOLD:AAH8742
0.00	1	1	S	1959687	Aleiodes sp. AL0087
0.00	1	1	S	2283915	Aleiodes sp. BIOUG20323-B07
0.00	1	1	S	2586592	Aleiodes sp. BIOUG36020-C12
0.00	1	1	S	2580599	Aleiodes sp. ASQSQ388-09
0.00	1	1	S	1959610	Aleiodes sp. BKK016
0.00	1	1	S	1959611	Aleiodes sp. BKK025
0.00	1	1	S	2586594	Aleiodes sp. BIOUG36020-E02
0.00	1	1	S	1959614	Aleiodes sp. BKK031
0.00	1	1	S	1959615	Aleiodes sp. BKK032
0.00	1	1	S	2580763	Aleiodes sp. ASQSR012-11
0.00	1	1	S	2586591	Aleiodes sp. BIOUG36020-C09
0.00	1	1	S	2580761	Aleiodes sp. ASQSR010-11
0.00	1	1	S	2580601	Aleiodes sp. ASQSQ401-09
0.00	1	1	S	2586596	Aleiodes sp. BMNHE897729
0.00	1	1	S	1959621	Aleiodes sp. MRS198
0.00	1	1	S	2586610	Aleiodes sp. MRS584
0.00	1	1	S	2580603	Aleiodes sp. ASQSQ417-09
0.00	1	1	S	2580755	Aleiodes sp. ASQSQ844-10
0.00	1	1	S	2580753	Aleiodes sp. ASQSQ808-10
0.00	1	1	S	2586599	Aleiodes sp. BMNHE897808
0.00	1	1	S	1959630	Aleiodes sp. NHM671043
0.00	1	1	S	2548623	Aleiodes sp. ASNUR157-11
0.00	1	1	S	1043937	Aleiodes sp. BOLD:AAH8829
0.00	1	1	S	2586531	Aleiodes sp. BCLDQ1023
0.00	1	1	S	2586530	Aleiodes sp. BCLDQ1021
0.00	1	1	S	2586529	Aleiodes sp. BCLDQ1020
0.00	1	1	S	1043931	Aleiodes sp. BOLD:AAH8783
0.00	1	1	S	2586568	Aleiodes sp. BIOUG09795-G01
0.00	1	1	S	2586569	Aleiodes sp. BIOUG11046-A03
0.00	1	1	S	1043905	Aleiodes sp. BOLD:AAH8748
0.00	1	1	S	1043896	Aleiodes sp. BOLD:AAH8730
0.00	1	1	S	2572265	Aleiodes sp. BIOUG09376-E12
0.00	1	1	S	1554077	Aleiodes sp. NZ_152
0.00	1	1	S	2586536	Aleiodes sp. BCLDQ1036
0.00	1	1	S	2586521	Aleiodes sp. BCLDQ0999
0.00	1	1	S	2580686	Aleiodes sp. ASQSQ631-10
0.00	1	1	S	2548624	Aleiodes sp. ASNUR163-11
0.00	1	1	S	2144263	Aleiodes sp. BIOUG24087-H05
0.00	1	1	S	2572270	Aleiodes sp. BIOUG20071-F05
0.00	1	1	S	2586515	Aleiodes sp. BCLDQ0977
0.00	1	1	S	2586512	Aleiodes sp. BCLDQ0943
0.00	1	1	S	2586511	Aleiodes sp. BCLDQ0942
0.00	1	1	S	2586574	Aleiodes sp. BIOUG15971-D07
0.00	1	1	S	2283961	Aleiodes sp. PCPP10-0507
0.00	1	1	S	2548672	Aleiodes sp. TTHYW1012-09
0.00	1	1	S	1044007	Aleiodes sp. BOLD:AAH8944
0.00	1	1	S	1045821	Aleiodes sp. ASQBR421-09
0.00	1	1	S	64844	Aleiodes sp.
0.00	1	1	S	2586558	Aleiodes sp. BIOUG02580-H03
0.00	1	1	S	1045824	Aleiodes sp. ASQBR431-09
0.00	1	1	S	2580669	Aleiodes sp. ASQSQ597-10
0.00	1	1	S	2586565	Aleiodes sp. BIOUG07616-F05
0.00	1	1	S	2586556	Aleiodes sp. BIOUG02575-H03
0.00	1	1	S	2586555	Aleiodes sp. BIOUG02323-G03
0.00	1	1	S	1043944	Aleiodes sp. BOLD:AAH8872
0.00	1	1	S	2586480	Aleiodes sp. BCLDQ0541
0.00	1	1	S	2580675	Aleiodes sp. ASQSQ609-10
0.00	1	1	S	2580664	Aleiodes sp. ASQSQ589-10
0.00	1	1	S	2557593	Aleiodes sp. 4 BOLD-2018
0.00	1	1	S	2572255	Aleiodes sp. BIOUG28837-B10
0.00	1	1	S	2586545	Aleiodes sp. BCLDQ1055
0.00	1	1	S	2586543	Aleiodes sp. BCLDQ1047
0.00	1	1	S	2572257	Aleiodes sp. BIOUG31936-D07
0.00	1	1	S	2586540	Aleiodes sp. BCLDQ1044
0.00	1	1	S	2586538	Aleiodes sp. BCLDQ1038
0.00	1	1	S	2586537	Aleiodes sp. BCLDQ1037
0.00	1	1	S	574415	Aleiodes sp. 1 AZR-2008
0.00	1	1	S	2548630	Aleiodes sp. ASNUR275-11
0.00	1	1	S	1622313	Aleiodes sp. 23 MAS-2015
0.00	1	1	S	1622314	Aleiodes sp. 24 MAS-2015
0.00	1	1	S	2586496	Aleiodes sp. BCLDQ0848
0.00	1	1	S	2580651	Aleiodes sp. ASQSQ568-10
0.00	1	1	S	2576683	Aleiodes sp. A2
0.00	1	1	S	2586491	Aleiodes sp. BCLDQ0796
0.00	1	1	S	2576684	Aleiodes sp. DQ285
0.00	1	1	S	1043770	Aleiodes sp. ASQSP263-08
0.00	1	1	S	2586575	Aleiodes sp. BIOUG16363-C02
0.00	1	1	S	2586582	Aleiodes sp. BIOUG18710-G07
0.00	1	1	S	1830910	Aleiodes sp. BOLD:ACN3521
0.00	1	1	S	2580695	Aleiodes sp. ASQSQ646-10
0.00	1	1	S	2576688	Aleiodes sp. DQ373
0.00	1	1	S	1959541	Aleiodes sp. AL0176
0.00	1	1	S	2586483	Aleiodes sp. BCLDQ0546
0.00	1	1	S	1959544	Aleiodes sp. AL0194
0.00	1	1	S	2586481	Aleiodes sp. BCLDQ0544
0.00	1	1	S	1959547	Aleiodes sp. AL0301
0.00	1	1	S	1971108	Aleiodes sp. HD-425
0.00	1	1	S	2283959	Aleiodes sp. BIOUG27247-C09
0.00	1	1	S	1043814	Aleiodes sp. BOLD:AAG7606
0.00	1	1	S	2548626	Aleiodes sp. ASNUR170-11
0.00	1	1	S	2572276	Aleiodes sp. BIOUG18621-H10
0.00	1	1	S	1971109	Aleiodes sp. HD-435
0.00	1	1	S	2548665	Aleiodes sp. BBHYM605-10
0.00	1	1	S	2586498	Aleiodes sp. BCLDQ0865
0.00	1	1	S	1622310	Aleiodes sp. 18 MAS-2015
0.00	11	11	S	422163	Aleiodes dissector
0.00	7	7	S	286614	Aleiodes dispar
0.00	6	6	S	422159	Aleiodes apiculatus
0.00	5	5	S	422171	Aleiodes testaceus
0.00	5	5	S	1549338	Aleiodes nobilis
0.00	5	5	S	2572252	Aleiodes glandularis
0.00	5	5	S	1549530	Aleiodes codon
0.00	4	4	S	1959091	Aleiodes varius
0.00	4	4	S	1549524	Aleiodes canus
0.00	4	4	S	422160	Aleiodes barnardae
0.00	3	3	S	1549465	Aleiodes pallimedius
0.00	3	3	S	1549459	Aleiodes mellificus
0.00	3	3	S	1549458	Aleiodes megaophthalmos
0.00	3	3	S	1844516	Aleiodes cantherius
0.00	3	3	S	1549429	Aleiodes calicis
0.00	3	3	S	1094226	Aleiodes declanae
0.00	3	3	S	573766	Aleiodes apicalis
0.00	3	3	S	1549586	Aleiodes rincewindi
0.00	3	3	S	573765	Aleiodes albitibia
0.00	3	3	S	422172	Aleiodes trevelyanae
0.00	3	3	S	1549550	Aleiodes glutinum
0.00	3	3	S	1549573	Aleiodes palmae
0.00	3	3	S	220514	Aleiodes cariniventris
0.00	2	2	S	322170	Aleiodes seriatus
0.00	2	2	S	2586452	Aleiodes nr. 'knob' AJDQ008
0.00	2	2	S	712028	Aleiodes bicolor
0.00	2	2	S	2572253	Aleiodes pappi
0.00	2	2	S	1549583	Aleiodes pseudicones
0.00	2	2	S	1045559	Aleiodes esenbeckii
0.00	2	2	S	1549554	Aleiodes lavaeolous
0.00	2	2	S	1045574	Aleiodes rugulosus
0.00	2	2	S	1549428	Aleiodes buzuriquadruplus
0.00	2	2	S	1549454	Aleiodes lipwigduplicitus
0.00	2	2	S	1148446	Aleiodes coronarius group sp. BOLD:AAU1308
0.00	2	2	S	1549588	Aleiodes rugoscutus
0.00	2	2	S	1549337	Aleiodes melanopterus
0.00	2	2	S	1549463	Aleiodes nonicones
0.00	2	2	S	1959087	Aleiodes mandibularis
0.00	2	2	S	2586626	Aleiodes circumscriptus group sp. BCLDQ0472
0.00	2	2	S	1844521	Aleiodes curticornis
0.00	2	2	S	1549519	Aleiodes bobwhartoni
0.00	2	2	S	55940	Aleiodes coxalis
0.00	2	2	S	1844519	Aleiodes angustipterus
0.00	2	2	S	1549533	Aleiodes conpectenus
0.00	2	2	S	1844520	Aleiodes carminatus
0.00	2	2	S	1959098	Aleiodes nr. atricornis BCLDQ00404
0.00	2	2	S	422173	Aleiodes unipunctator
0.00	2	2	S	1549523	Aleiodes buzuritriplus
0.00	2	2	S	1549516	Aleiodes atuin
0.00	2	2	S	1549562	Aleiodes malarius
0.00	2	2	S	1549487	Aleiodes subson
0.00	2	2	S	1549443	Aleiodes fuscomedius
0.00	1	1	S	1549536	Aleiodes curtivena
0.00	1	1	S	2586453	Aleiodes nr. 'myoporogas' BCLDQ01674
0.00	1	1	S	2586629	Aleiodes 'gland' group sp. BCLDQ1031
0.00	1	1	S	1549445	Aleiodes georgiae
0.00	1	1	S	1549599	Aleiodes tobiasi
0.00	1	1	S	1549460	Aleiodes morti
0.00	1	1	S	1549449	Aleiodes helenhippersonsae
0.00	1	1	S	2586625	Aleiodes circumscriptus group sp. BCLDQ0471
0.00	1	1	S	286615	Aleiodes praetor
0.00	1	1	S	1549597	Aleiodes submediofuscus
0.00	1	1	S	1549455	Aleiodes magratae
0.00	1	1	S	1549473	Aleiodes postmaculus
0.00	1	1	S	1549453	Aleiodes jimwhitfieldi
0.00	1	1	S	1549451	Aleiodes hircus
0.00	1	1	S	1549480	Aleiodes ptraci
0.00	1	1	S	1549511	Aleiodes apiconigrus
0.00	1	1	S	1549510	Aleiodes angulodeum
0.00	1	1	S	1763904	Aleiodes borealis
0.00	1	1	S	1549495	Aleiodes vietuput
0.00	1	1	S	1549491	Aleiodes thirakupti
0.00	1	1	S	1884265	Aleiodes arbitrium
0.00	1	1	S	1549485	Aleiodes stibbonsi
0.00	1	1	S	1549483	Aleiodes rivulus
0.00	1	1	S	1886402	Aleiodes falloni
0.00	1	1	S	1549481	Aleiodes rectanguliguttatus
0.00	1	1	S	1549467	Aleiodes parabuzurae
0.00	1	1	S	1886404	Aleiodes luteosicarius
0.00	1	1	S	1549526	Aleiodes centralis
0.00	1	1	S	1549476	Aleiodes procoronarius
0.00	1	1	S	1549475	Aleiodes probuzurae
0.00	1	1	S	1895072	Aleiodes wyomingensis
0.00	1	1	S	1549439	Aleiodes definus
0.00	1	1	S	1549471	Aleiodes placidus
0.00	1	1	S	1959086	Aleiodes fortipes
0.00	1	1	S	1549469	Aleiodes paulmarshi
0.00	1	1	S	1549468	Aleiodes parasongsi
0.00	1	1	S	573768	Aleiodes circumscriptus
0.00	1	1	S	1549340	Aleiodes sophieae
0.00	1	1	S	2578429	Aleiodes capillosus
0.00	1	1	S	1549335	Aleiodes antescutum
0.00	1	1	S	1549567	Aleiodes mutilus
0.00	1	1	S	1236622	Aleiodes spurivena
0.00	1	1	S	2578431	Aleiodes cruentus
0.00	1	1	S	1045814	Aleiodes signatus
0.00	1	1	S	1045575	Aleiodes sibiricus
0.00	1	1	S	1549553	Aleiodes klopfsteinae
0.00	1	1	S	2578712	Aleiodes nr. atripileatus ASQSQ734-10
0.00	1	1	S	2578428	Aleiodes bucculentus
0.00	1	1	S	1549558	Aleiodes lobocarinus
0.00	1	1	S	1031595	Aleiodes cameronii
0.00	1	1	S	573812	Aleiodes (Tetrasphaeropyx) sp. AZR-2008
0.00	1	1	S	2579737	Aleiodes gland group sp. ASQSQ713-10
0.00	1	1	S	573770	Aleiodes grassator
0.00	1	1	S	2578716	Aleiodes nr. deathi ASQSR098-11
0.00	1	1	S	573809	Aleiodes (Cordylorhogas) sp. AZR-2008
0.00	1	1	S	1549580	Aleiodes polititergus
0.00	1	1	S	573774	Aleiodes punctipes
0.00	1	1	S	2579736	Aleiodes gland group sp. ASQSQ550-09
0.00	1	1	S	1549431	Aleiodes caprinus
0.00	1	1	S	1549442	Aleiodes fovodeum
0.00	1	1	S	1549591	Aleiodes selachiii
0.00	1	1	S	1549593	Aleiodes siamensis
0.00	1	1	S	422167	Aleiodes pictus
0.00	1	1	S	1549590	Aleiodes scottshawi
0.00	1	1	S	422164	Aleiodes kanyawarensis
0.00	1	1	S	1549438	Aleiodes deathi
0.00	1	1	S	1549437	Aleiodes darlingtonia
0.00	1	1	S	1549435	Aleiodes corrusciput
0.00	1	1	S	2576713	Aleiodes buoculus
0.00	1	1	S	2576714	Aleiodes burrus
0.00	1	1	S	1549421	Aleiodes agagg
0.00	1	1	S	1549430	Aleiodes calvus
0.00	1	1	S	314218	Aleiodes gastritor
0.00	1	1	S	1549589	Aleiodes sacharissa
0.00	1	1	S	1549426	Aleiodes biscutus
0.00	1	1	S	2576718	Aleiodes nunbergi
0.00	1	1	S	2576719	Aleiodes pallescens
0.00	1	1	S	2576720	Aleiodes pseudoterminalis
0.00	1	1	S	2586448	Aleiodes aff. carminatus MRS801
0.00	63	2	G	574458	Triraphis
0.00	59	5	G1	2689026	unclassified Triraphis (in: Arthropoda)
0.00	18	18	S	1421602	Triraphis sp. QL-2013
0.00	3	3	S	1043406	Triraphis sp. ASQBR543-09
0.00	3	3	S	574465	Triraphis sp. 5 AZR-2008
0.00	2	2	S	2555191	Triraphis sp. ASNUR367-11
0.00	2	2	S	1148445	Triraphis sp. ASQSP057-08
0.00	2	2	S	2555185	Triraphis sp. ASNUR138-11
0.00	2	2	S	574467	Triraphis sp. 7 AZR-2008
0.00	2	2	S	2555195	Triraphis sp. ASNUR472-11
0.00	2	2	S	2582190	Triraphis sp. ASQSQ640-10
0.00	2	2	S	2582200	Triraphis sp. ASQSQ694-10
0.00	1	1	S	2555194	Triraphis sp. ASNUR427-11
0.00	1	1	S	574460	Triraphis sp. 10 AZR-2008
0.00	1	1	S	2555188	Triraphis sp. ASNUR228-11
0.00	1	1	S	2582192	Triraphis sp. ASQSQ653-10
0.00	1	1	S	2555184	Triraphis sp. ASNUR135-11
0.00	1	1	S	2555182	Triraphis sp. ASNUR072-11
0.00	1	1	S	1623163	Triraphis sp. BOLD:AAH6910
0.00	1	1	S	1562447	Triraphis sp. BMNHE897752
0.00	1	1	S	1562446	Triraphis sp. BKK0028
0.00	1	1	S	2582201	Triraphis sp. ASQSQ695-10
0.00	1	1	S	2582204	Triraphis sp. ASQSR022-11
0.00	1	1	S	574461	Triraphis sp. 11 AZR-2008
0.00	1	1	S	574462	Triraphis sp. 2 AZR-2008
0.00	1	1	S	1031187	Triraphis sp. Janzen04
0.00	1	1	S	574463	Triraphis sp. 3 AZR-2008
0.00	1	1	S	1031185	Triraphis sp. Janzen02
0.00	2	2	S	1549346	Triraphis tricolor
0.00	40	1	G	144292	Clinocentrus
0.00	30	10	G1	2626944	unclassified Clinocentrus
0.00	4	4	S	1097028	Clinocentrus sp. 1 BJS-2011
0.00	3	3	S	1097029	Clinocentrus sp. 2 BJS-2011
0.00	3	3	S	2549497	Clinocentrus sp. ASQSQ419-09
0.00	2	2	S	2581099	Clinocentrus sp. ASQSR092-11
0.00	2	2	S	2581096	Clinocentrus sp. ASQSQ397-09
0.00	1	1	S	2549496	Clinocentrus sp. ASNUR295-11
0.00	1	1	S	1833991	Clinocentrus sp. 6 DLJQ-2016
0.00	1	1	S	1562423	Clinocentrus sp. NHM671058
0.00	1	1	S	2549495	Clinocentrus sp. ASNUR195-11
0.00	1	1	S	1550476	Clinocentrus sp. DLJQ-2014
0.00	1	1	S	2581097	Clinocentrus sp. ASQSQ505-09
0.00	5	5	S	2024426	Clinocentrus 1 JLM-2017
0.00	4	4	S	1834011	Clinocentrus umbratilis
0.00	32	5	G	144496	Yelicones
0.00	9	9	S	286213	Yelicones delicatus
0.00	9	0	G1	2637797	unclassified Yelicones
0.00	4	4	S	2555305	Yelicones sp. ASNUR380-11
0.00	2	2	S	1031189	Yelicones sp. Shaw01
0.00	2	2	S	2582336	Yelicones sp. ASQSQ629-10
0.00	1	1	S	1044765	Yelicones sp. BOLD:AAF8512
0.00	3	3	S	286218	Yelicones spectabile
0.00	2	2	S	286214	Yelicones fisheri
0.00	2	2	S	2578659	Yelicones vulgaris
0.00	1	1	S	286211	Yelicones belokobylskiji
0.00	1	1	S	286216	Yelicones nipponensis
0.00	31	0	G	144462	Stiropius
0.00	31	1	G1	2642344	unclassified Stiropius
0.00	15	15	S	1115626	Stiropius sp. ALW-2011
0.00	5	5	S	1887913	Stiropius sp. BOLD-2016
0.00	3	3	S	286793	Stiropius sp. ZISP-Jo730
0.00	3	3	S	2555027	Stiropius sp. BBHYE031-10
0.00	2	2	S	2555026	Stiropius sp. ASNUR430-11
0.00	2	2	S	2582063	Stiropius sp. ASQSQ698-10
0.00	27	1	G	573789	Heterogamus
0.00	26	5	G1	2630419	unclassified Heterogamus
0.00	4	4	S	2586615	Heterogamus sp. BCLDQ01605
0.00	3	3	S	2581406	Heterogamus sp. ASQSQ668-10
0.00	2	2	S	2572280	Heterogamus sp. BIOUG28756-A09
0.00	2	2	S	2586620	Heterogamus sp. BCLDQ1070
0.00	2	2	S	1044396	Heterogamus sp. BOLD:AAH8680
0.00	2	2	S	2586616	Heterogamus sp. BCLDQ01608
0.00	1	1	S	1959702	Heterogamus sp. MRS584
0.00	1	1	S	2581402	Heterogamus sp. ASQSQ585-10
0.00	1	1	S	1562430	Heterogamus sp. BCLDQ00877
0.00	1	1	S	1044395	Heterogamus sp. BOLD:AAH8679
0.00	1	1	S	582424	Heterogamus sp. 1 AZR-2008
0.00	1	1	S	2586622	Heterogamus sp. MRS628
0.00	25	0	G	144277	Canalirogas
0.00	25	6	G1	2618182	unclassified Canalirogas
0.00	5	5	S	574431	Canalirogas sp. 2 AZR-2008
0.00	3	3	S	574432	Canalirogas sp. 3 AZR-2008
0.00	3	3	S	1844512	Canalirogas sp. DLJQ-2016
0.00	2	2	S	574430	Canalirogas sp. 1 AZR-2008
0.00	2	2	S	574433	Canalirogas sp. 4 AZR-2008
0.00	1	1	S	574434	Canalirogas sp. 5 AZR-2008
0.00	1	1	S	993193	Canalirogas sp. BOLD:AAH8771
0.00	1	1	S	1027651	Canalirogas sp. BOLD:AAH8994
0.00	1	1	S	1562413	Canalirogas sp. BCLDQ00235
0.00	22	2	F2	993308	unclassified Rogadinae
0.00	4	4	S	2553425	Rogadinae sp. ASNUR158-11
0.00	2	2	S	2553433	Rogadinae sp. ASNUR379-11
0.00	2	2	S	2582032	Rogadinae sp. ASQSQ831-10
0.00	2	0	G	1101692	Rogadinae gen. rogJanzen01
0.00	2	0	G1	2640630	unclassified Rogadinae gen. rogJanzen01
0.00	2	2	S	1103809	Rogadinae gen. rogJanzen01 sp. Janzen01
0.00	2	2	S	2572282	Rogadinae sp. MACN-Bar-Ins-ct 04589
0.00	2	2	S	1833504	Rogadinae sp. BOLD:ACM6507
0.00	1	1	S	2553431	Rogadinae sp. ASNUR376-11
0.00	1	1	S	2553434	Rogadinae sp. ASNUR416-11
0.00	1	1	S	2553435	Rogadinae sp. ASNUR474-11
0.00	1	1	S	2002054	Rogadinae sp. BIOUG17812-B10
0.00	1	1	S	993309	Rogadinae sp. BOLD:AAH8718
0.00	1	1	S	997326	Rogadinae sp. BOLD:AAV2871
0.00	19	2	G	322248	Colastomion
0.00	7	7	S	1549343	Colastomion crambidiphagus
0.00	5	0	G1	2630204	unclassified Colastomion
0.00	3	3	S	2581101	Colastomion sp. ASQSQ436-09
0.00	1	1	S	322249	Colastomion sp. RMNH-Jo749
0.00	1	1	S	993207	Colastomion sp. BOLD:AAI5961
0.00	3	3	S	1549755	Colastomion madangensis
0.00	1	1	S	573775	Colastomion concolor
0.00	1	1	S	1549344	Colastomion gregarius
0.00	19	0	G	322256	Cystomastax
0.00	19	2	G1	2625895	unclassified Cystomastax
0.00	9	9	S	1097032	Cystomastax sp. BJS-2011
0.00	4	4	S	322257	Cystomastax sp. RMNH-Jo574
0.00	3	3	S	574438	Cystomastax sp. 1 AZR-2008
0.00	1	1	S	2549767	Cystomastax sp. ASNUR463-11
0.00	18	0	G	322284	Polystenidea
0.00	18	0	G1	2647531	unclassified Polystenidea
0.00	14	14	S	1097083	Polystenidea sp. BJS-2011
0.00	2	2	S	1889424	Polystenidea sp. BOLD-2016
0.00	1	1	S	322285	Polystenidea sp. RMNH-Jo821
0.00	1	1	S	2572281	Polystenidea sp. BIOUG08113-H02
0.00	17	0	G	574445	Macrostomion
0.00	17	6	G1	2637212	unclassified Macrostomion
0.00	8	8	S	1097063	Macrostomion sp. BJS-2011
0.00	2	2	S	1036983	Macrostomion sp. MAS-2011
0.00	1	1	S	2581774	Macrostomion sp. ASQSR037-11
0.00	16	0	G	138260	Rogas
0.00	13	13	S	860917	Rogas terminalis
0.00	2	2	S	1549345	Rogas luteus
0.00	1	0	G1	2648354	unclassified Rogas
0.00	1	1	S	322200	Rogas sp. ZISP-Jo663
0.00	15	0	G	286611	Tebennotoma
0.00	15	3	G1	2634979	unclassified Tebennotoma
0.00	5	5	S	1834006	Tebennotoma sp. 1 DLJQ-2016
0.00	3	3	S	1562444	Tebennotoma sp. NHM670789
0.00	2	2	S	1834008	Tebennotoma sp. 3 DLJQ-2016
0.00	1	1	S	286612	Tebennotoma sp. AL0170
0.00	1	1	S	1834007	Tebennotoma sp. 2 DLJQ-2016
0.00	14	5	G	286605	Pseudoyelicones
0.00	7	2	G1	2633839	unclassified Pseudoyelicones
0.00	5	5	S	1959095	Pseudoyelicones sp. Janzen03
0.00	2	2	S	286606	Pseudoyelicones limonensis
0.00	12	6	G	65220	Spinaria
0.00	6	2	G1	2633516	unclassified Spinaria
0.00	1	1	S	286792	Spinaria sp. ZISP-Jo646
0.00	1	1	S	573807	Spinaria sp. AZR-2008
0.00	1	1	S	1562443	Spinaria sp. 00680079
0.00	1	1	S	2582056	Spinaria sp. ASQSR217-11
0.00	8	0	G	573781	Cornutorogas
0.00	8	0	G1	2634829	unclassified Cornutorogas
0.00	8	8	S	1562425	Cornutorogas sp. BCLDQ00149
0.00	7	0	G	1562454	Kerevata
0.00	7	1	G1	2629756	unclassified Kerevata
0.00	3	3	S	1562456	Kerevata sp. BKK007
0.00	2	2	S	1562455	Kerevata sp. BKK006
0.00	1	1	S	1562457	Kerevata sp. BKK008
0.00	7	0	G	1562452	Iporhogas
0.00	7	2	G1	2635201	unclassified Iporhogas
0.00	3	3	S	2581525	Iporhogas sp. ASQSR223-11
0.00	1	1	S	2581524	Iporhogas sp. ASQSR222-11
0.00	1	1	S	2581526	Iporhogas sp. ASQSR224-11
0.00	7	0	G	286607	Bulborogas
0.00	7	0	G1	2624189	unclassified Bulborogas
0.00	3	3	S	286608	Bulborogas sp. AL0202
0.00	3	3	S	574429	Bulborogas sp. 1 AZR-2008
0.00	1	1	S	2549205	Bulborogas sp. ASNUR378-11
0.00	6	1	G	573785	Megarhogas
0.00	5	0	G1	2619691	unclassified Megarhogas
0.00	3	3	S	2581824	Megarhogas sp. ASQSQ782-10
0.00	2	2	S	2581825	Megarhogas sp. ASQSR161-11
0.00	6	0	G	574452	Rectivena
0.00	6	2	G1	2619138	unclassified Rectivena
0.00	3	3	S	1045848	Rectivena sp. ASQBR532-09
0.00	1	1	S	574454	Rectivena sp. 2 AZR-2008
0.00	4	0	G	2547739	Teresirogas
0.00	4	4	S	1562265	Teresirogas australicolorus
0.00	4	0	G	144294	Conspinaria
0.00	4	2	G1	2648709	unclassified Conspinaria
0.00	1	1	S	144295	Conspinaria sp. RDB-2000
0.00	1	1	S	574437	Conspinaria sp. 5 AZR-2008
0.00	3	3	G	1562450	Confusocentrus
0.00	3	0	G	220521	Arcaleiodes
0.00	2	0	G1	2649092	unclassified Arcaleiodes
0.00	2	2	S	1044060	Arcaleiodes sp. BOLD:AAP6056
0.00	1	1	S	220522	Arcaleiodes aglaurus
0.00	3	0	G	1549350	Quasimodorogas
0.00	3	3	S	1549351	Quasimodorogas confusus
0.00	3	0	G	1045063	Choreborogas
0.00	3	0	G1	2630272	unclassified Choreborogas
0.00	1	1	S	1045064	Choreborogas sp. BOLD:AAI4221
0.00	1	1	S	1045065	Choreborogas sp. BOLD:AAQ2051
0.00	1	1	S	1562416	Choreborogas sp. AL508
0.00	2	0	G	573779	Batothecoides
0.00	2	2	S	573780	Batothecoides yakushimensis
0.00	2	1	G	1562448	Athacryvac
0.00	1	1	S	1833989	Athacryvac nr. alternatus DLJQ-2016
0.00	2	0	G	1560367	Rhinoprotoma
0.00	2	2	S	1560368	Rhinoprotoma masneri
0.00	2	1	G	1549761	Vojtechirogas
0.00	1	1	S	1549762	Vojtechirogas heberti
0.00	2	0	G	1197279	Cystomastacoides
0.00	1	1	S	1549759	Cystomastacoides asotaphaga
0.00	1	1	S	1549760	Cystomastacoides kiddo
0.00	2	0	G	993335	Batotheca
0.00	2	1	G1	2623490	unclassified Batotheca
0.00	1	1	S	993336	Batotheca sp. BOLD:AAI4667
0.00	2	0	G	573783	Gyroneuron
0.00	1	1	S	573784	Gyroneuron testaceator
0.00	1	0	G1	2629393	unclassified Gyroneuron
0.00	1	1	S	1562427	Gyroneuron sp. BCLDQ00187
0.00	1	0	G	1549352	Trigonophatnus
0.00	1	1	S	1549353	Trigonophatnus albobalteatus
0.00	1	0	G	574455	Rogasella
0.00	1	0	G1	2620810	unclassified Rogasella
0.00	1	1	S	574457	Rogasella sp. 2 AZR-2008
0.00	1	0	G	322235	Anachyra
0.00	1	0	G1	2644935	unclassified Anachyra
0.00	1	1	S	322236	Anachyra sp. AZR-2005
0.00	1	0	G	2576724	Xenolobus
0.00	1	1	S	2576725	Xenolobus rufus
0.00	1	0	G	2582356	Orthorhogas
0.00	1	0	G1	2649597	unclassified Orthorhogas
0.00	1	1	S	2582357	Orthorhogas sp. ASQSR143-11
0.00	1	0	G	2582373	Rhogasella
0.00	1	0	G1	2646449	unclassified Rhogasella
0.00	1	1	S	2582375	Rhogasella sp. ASQSR197-11
0.00	1294	89	F1	65210	Cheloninae
0.00	782	17	G	7405	Chelonus
0.00	559	559	S	49201	Chelonus inanitus
0.00	131	35	G1	2640638	unclassified Chelonus
0.00	36	36	S	1887716	Chelonus sp. BOLD-2016
0.00	11	11	S	7407	Chelonus sp. 'Jones et al.'
0.00	10	10	S	7406	Chelonus sp.
0.00	6	6	S	389678	Chelonus sp. JCB-2006
0.00	4	4	S	639587	Chelonus sp. jft01
0.00	3	3	S	93007	Chelonus sp. 'Mardulyn & Whitfield'
0.00	3	3	S	480583	Chelonus sp. 3 NM-2007
0.00	2	2	S	132888	Chelonus sp. near curvimaculatus
0.00	2	2	S	1721953	Chelonus sp. BOLD:ACV5685
0.00	2	2	S	2147460	Chelonus sp. BIOUG07283-D10
0.00	1	1	S	1831555	Chelonus sp. BOLD:ACN4928
0.00	1	1	S	2549394	Chelonus sp. BBHYE986-10
0.00	1	1	S	2549404	Chelonus sp. BBHYI649-10
0.00	1	1	S	1926991	Chelonus sp. RD-2016
0.00	1	1	S	1997111	Chelonus sp. BIOUG15299-F04
0.00	1	1	S	2549401	Chelonus sp. BBHYI150-10
0.00	1	1	S	2147458	Chelonus sp. BIOUG26576-G10
0.00	1	1	S	2549379	Chelonus sp. BBHEC837-10
0.00	1	1	S	2147481	Chelonus sp. BIOUG23771-C01
0.00	1	1	S	2147483	Chelonus sp. BIOUG25701-A03
0.00	1	1	S	2285296	Chelonus sp. BIOUG14778-A04
0.00	1	1	S	2464143	Chelonus sp. BIOUG06823-B02
0.00	1	1	S	2325041	Chelonus sp. BBHYI196-10
0.00	1	1	S	314222	Chelonus sp. CXX-2004
0.00	1	1	S	711906	Chelonus sp. 749395
0.00	1	1	S	2285361	Chelonus sp. BIOUG21129-E04
0.00	1	1	S	1044196	Chelonus sp. BOLD:AAI4263
0.00	30	30	S	460826	Chelonus insularis
0.00	7	7	S	586671	Chelonus blackburni
0.00	5	5	S	1462326	Chelonus (Chelonus) sp. RK38
0.00	5	5	S	1590200	Chelonus (Chelonus) sp. RK05
0.00	4	4	S	2138641	Chelonus andrievskii
0.00	3	3	S	1590209	Chelonus (Scrabichelonus) sp. RK397
0.00	3	3	S	1590208	Chelonus (Chelonus) sp. RK99
0.00	3	3	S	1590201	Chelonus (Chelonus) sp. RK100
0.00	3	3	S	1590205	Chelonus (Chelonus) sp. RK387
0.00	2	2	S	1590203	Chelonus (Chelonus) sp. RK221
0.00	2	2	S	1590207	Chelonus (Chelonus) sp. RK39
0.00	2	2	S	1590202	Chelonus (Chelonus) sp. RK102
0.00	2	2	S	1590199	Chelonus (Baculonus) sp. RK204
0.00	1	1	S	1590198	Chelonus (Baculonus) sp. RK201
0.00	1	1	S	1591035	Chelonus (Chelonus) sp. RK384
0.00	1	1	S	460825	Chelonus cautus
0.00	1	1	S	328698	Chelonus (Carinichelonus) sp. CXX-2005
0.00	121	0	G	51527	Ascogaster
0.00	101	17	G1	2641162	unclassified Ascogaster
0.00	7	7	S	1590221	Ascogaster sp. RK91
0.00	6	6	S	1887692	Ascogaster sp. BOLD-2016
0.00	5	5	S	480575	Ascogaster sp. 5 NM-2007
0.00	5	5	S	480577	Ascogaster sp. 7 NM-2007
0.00	5	5	S	480578	Ascogaster sp. 8 NM-2007
0.00	4	4	S	1462304	Ascogaster sp. RK29
0.00	4	4	S	1590215	Ascogaster sp. RK36
0.00	3	3	S	69314	Ascogaster sp.
0.00	3	3	S	1462283	Ascogaster sp. RK16
0.00	3	3	S	1462292	Ascogaster sp. RK196
0.00	3	3	S	1590216	Ascogaster sp. RK379
0.00	2	2	S	1462290	Ascogaster sp. RK192
0.00	2	2	S	1462307	Ascogaster sp. RK30
0.00	2	2	S	1462315	Ascogaster sp. RK326
0.00	2	2	S	1590220	Ascogaster sp. RK88
0.00	2	2	S	1462297	Ascogaster sp. RK277
0.00	2	2	S	1462286	Ascogaster sp. RK180
0.00	2	2	S	1590213	Ascogaster sp. RK167
0.00	2	2	S	1462324	Ascogaster sp. RK85
0.00	2	2	S	480576	Ascogaster sp. 6 NM-2007
0.00	2	2	S	2146377	Ascogaster sp. BIOUG24358-C08
0.00	2	2	S	1462279	Ascogaster sp. RK11
0.00	2	2	S	1462280	Ascogaster sp. RK141
0.00	1	1	S	1462287	Ascogaster sp. RK181
0.00	1	1	S	1045832	Ascogaster sp. ASQBR650-09
0.00	1	1	S	1462300	Ascogaster sp. RK28
0.00	1	1	S	1462299	Ascogaster sp. RK279
0.00	1	1	S	1590214	Ascogaster sp. RK168
0.00	1	1	S	1462296	Ascogaster sp. RK27
0.00	1	1	S	1462295	Ascogaster sp. RK21
0.00	1	1	S	1462294	Ascogaster sp. RK200
0.00	1	1	S	1462293	Ascogaster sp. RK198
0.00	1	1	S	1462321	Ascogaster sp. RK70
0.00	1	1	S	1462289	Ascogaster sp. RK191
0.00	1	1	S	1590217	Ascogaster sp. RK380
0.00	16	16	S	85586	Ascogaster reticulatus
0.00	2	2	S	132717	Ascogaster quadridentata
0.00	1	1	S	132890	Ascogaster olethreuti
0.00	1	1	S	1463330	Ascogaster rubriscapa
0.00	109	5	G	64871	Phanerotoma
0.00	76	13	G1	2631416	unclassified Phanerotoma
0.00	11	11	S	1097080	Phanerotoma sp. BJS-2011
0.00	4	4	S	1889419	Phanerotoma sp. BOLD-2016
0.00	4	4	S	1590235	Phanerotoma sp. RK124
0.00	3	3	S	389688	Phanerotoma sp. JCB-2006
0.00	3	3	S	2554630	Phanerotoma sp. BBHYN074-10
0.00	3	3	S	2554629	Phanerotoma sp. BBHYL163-10
0.00	3	3	S	2333064	Phanerotoma sp. ASGLE1078-10
0.00	3	3	S	1462344	Phanerotoma sp. RK408
0.00	3	3	S	1462332	Phanerotoma sp. RK173
0.00	3	3	S	1044651	Phanerotoma sp. BOLD:AAI2874
0.00	2	2	S	480593	Phanerotoma sp. 5 NM-2007
0.00	2	2	S	1590239	Phanerotoma sp. RK250
0.00	2	2	S	1462336	Phanerotoma sp. RK261
0.00	2	2	S	1590232	Phanerotoma sp. RK113
0.00	2	2	S	1590231	Phanerotoma sp. RK02
0.00	1	1	S	1462329	Phanerotoma sp. RK143
0.00	1	1	S	480592	Phanerotoma sp. 3 NM-2007
0.00	1	1	S	2151944	Phanerotoma sp. BARS_2015_41_232
0.00	1	1	S	1590242	Phanerotoma sp. RK405
0.00	1	1	S	1590241	Phanerotoma sp. RK403
0.00	1	1	S	1590234	Phanerotoma sp. RK123
0.00	1	1	S	1590233	Phanerotoma sp. RK119
0.00	1	1	S	1590230	Phanerotoma sp. RK01
0.00	1	1	S	1462347	Phanerotoma sp. RK63
0.00	1	1	S	1462346	Phanerotoma sp. RK62
0.00	1	1	S	1044652	Phanerotoma sp. BOLD:AAQ2337
0.00	1	1	S	1462341	Phanerotoma sp. RK313
0.00	1	1	S	1462338	Phanerotoma sp. RK267
0.00	19	19	S	684660	Phanerotoma flava
0.00	5	5	S	1463331	Phanerotoma bonbonensis
0.00	3	3	S	1463332	Phanerotoma bushblitz
0.00	1	1	S	1461812	Phanerotoma behriae
0.00	62	6	F2	632293	unclassified Cheloninae
0.00	30	0	G	1031208	Cheloninae gen. chelJanzen01
0.00	30	2	G1	2621303	unclassified Cheloninae gen. chelJanzen01
0.00	13	13	S	1031233	Cheloninae gen. chelJanzen01 sp. Janzen01
0.00	2	2	S	1031234	Cheloninae gen. chelJanzen01 sp. Janzen10
0.00	2	2	S	1125094	Cheloninae gen. chelJanzen01 sp. Janzen05
0.00	2	2	S	1108025	Cheloninae gen. chelJanzen01 sp. Janzen20
0.00	2	2	S	1101818	Cheloninae gen. chelJanzen01 sp. Janzen38
0.00	1	1	S	1101807	Cheloninae gen. chelJanzen01 sp. Janzen24
0.00	1	1	S	1101809	Cheloninae gen. chelJanzen01 sp. Janzen26
0.00	1	1	S	1101812	Cheloninae gen. chelJanzen01 sp. Janzen30
0.00	1	1	S	1101813	Cheloninae gen. chelJanzen01 sp. Janzen31
0.00	1	1	S	1101815	Cheloninae gen. chelJanzen01 sp. Janzen35
0.00	1	1	S	1031237	Cheloninae gen. chelJanzen01 sp. Janzen22
0.00	1	1	S	1031235	Cheloninae gen. chelJanzen01 sp. Janzen12
0.00	4	4	S	2549372	Cheloninae sp. BBHYH178-10
0.00	3	3	S	993199	Cheloninae sp. ASPNI316-09
0.00	3	3	S	1997110	Cheloninae sp. BIOUG02447-F09
0.00	3	3	S	1045694	Cheloninae sp. ASQBR649-09
0.00	2	2	S	2549371	Cheloninae sp. ASNUR283-11
0.00	2	2	S	1252466	Cheloninae sp. BOLD:AAH0558
0.00	2	2	S	1831542	Cheloninae sp. BOLD:ACM1398
0.00	1	1	S	2587922	Cheloninae sp. BAH_28365_A12
0.00	1	1	S	1289671	Cheloninae sp. BOLD:AAH0620
0.00	1	1	S	1252885	Cheloninae sp. BOLD:AAH0557
0.00	1	1	S	1253258	Cheloninae sp. BOLD:AAF2642
0.00	1	1	S	632294	Cheloninae sp. BOLD:AAH0556
0.00	1	1	S	1044174	Cheloninae sp. BOLD:AAH0584
0.00	1	1	S	2549369	Cheloninae sp. ASBZI483-10
0.00	37	0	G	69317	Microchelonus
0.00	37	2	G1	2639088	unclassified Microchelonus
0.00	5	5	S	1590186	Microchelonus sp. RK106
0.00	5	5	S	1590196	Microchelonus sp. RK66
0.00	4	4	S	1590188	Microchelonus sp. RK109
0.00	4	4	S	1590192	Microchelonus sp. RK217
0.00	3	3	S	328700	Microchelonus sp. CXX-2005
0.00	3	3	S	1590185	Microchelonus sp. RK105
0.00	3	3	S	1590189	Microchelonus sp. RK110
0.00	3	3	S	1590195	Microchelonus sp. RK392
0.00	2	2	S	69318	Microchelonus sp.
0.00	1	1	S	1045844	Microchelonus sp. ASQBR668-09
0.00	1	1	S	1590187	Microchelonus sp. RK107
0.00	1	1	S	1590191	Microchelonus sp. RK20
0.00	27	0	G	144433	Phanerotomella
0.00	27	4	G1	2637654	unclassified Phanerotomella
0.00	14	14	S	144434	Phanerotomella sp. RDB-2000
0.00	2	2	S	1045028	Phanerotomella sp. BOLD:AAH0587
0.00	2	2	S	1590247	Phanerotomella sp. RK302
0.00	1	1	S	328697	Phanerotomella sp. CXX-2005
0.00	1	1	S	1590243	Phanerotomella sp. RK122
0.00	1	1	S	1590244	Phanerotomella sp. RK131
0.00	1	1	S	1590245	Phanerotomella sp. RK133
0.00	1	1	S	1590246	Phanerotomella sp. RK170
0.00	20	1	G	132715	Leptodrepana
0.00	19	2	G1	2645767	unclassified Leptodrepana
0.00	7	7	S	1590222	Leptodrepana sp. RK138
0.00	5	5	S	1590223	Leptodrepana sp. RK165
0.00	3	3	S	1590224	Leptodrepana sp. RK378
0.00	2	2	S	1590227	Leptodrepana sp. RK96
0.00	15	0	G	1590255	Pseudophanerotoma
0.00	15	1	G1	2635029	unclassified Pseudophanerotoma
0.00	4	4	S	1590265	Pseudophanerotoma sp. RK314
0.00	3	3	S	1590261	Pseudophanerotoma sp. RK114
0.00	3	3	S	1590264	Pseudophanerotoma sp. RK218
0.00	2	2	S	1590263	Pseudophanerotoma sp. RK116
0.00	2	2	S	1590266	Pseudophanerotoma sp. RK315
0.00	8	0	G	328695	Cascogaster
0.00	8	0	G1	2637383	unclassified Cascogaster
0.00	8	8	S	328696	Cascogaster sp. CXX-2005
0.00	6	0	G	1590271	Huseyinia
0.00	6	0	G1	2621928	unclassified Huseyinia
0.00	6	6	S	1590272	Huseyinia sp. RK401
0.00	6	0	G	1590252	Dentigaster
0.00	6	1	G1	2637672	unclassified Dentigaster
0.00	3	3	S	1590257	Dentigaster sp. RK214
0.00	2	2	S	1590256	Dentigaster sp. RK203
0.00	4	0	G	1590248	Austroascogaster
0.00	4	0	G1	2622744	unclassified Austroascogaster
0.00	4	4	S	1590250	Austroascogaster sp. RK424
0.00	2	0	G	1590249	Phanaustrotoma
0.00	2	0	G1	2638193	unclassified Phanaustrotoma
0.00	2	2	S	1590251	Phanaustrotoma sp. RK426
0.00	2	0	G	1590253	Megascogaster
0.00	2	0	G1	2648719	unclassified Megascogaster
0.00	2	2	S	1590258	Megascogaster sp. RK422
0.00	2	0	G	1590254	Odontosphaeropyx
0.00	2	0	G1	2628021	unclassified Odontosphaeropyx
0.00	2	2	S	1590260	Odontosphaeropyx sp. RK421
0.00	1	0	G	328703	Wushenia
0.00	1	0	G1	2633319	unclassified Wushenia
0.00	1	1	S	328704	Wushenia sp. CXX-2005
0.00	1	0	G	328701	Stychelonus
0.00	1	0	G1	2642806	unclassified Stychelonus
0.00	1	1	S	332355	Stychelonus sp. CXX-2005b
0.00	1196	55	F1	65225	Braconinae
0.00	585	2	G	69818	Habrobracon
0.00	579	579	S	69819	Habrobracon hebetor
0.00	4	2	G1	2639960	unclassified Habrobracon
0.00	1	1	S	1030991	Habrobracon sp. Janzen01
0.00	1	1	S	1889387	Habrobracon sp. BOLD-2016
0.00	176	2	G	42101	Bracon
0.00	147	19	G1	2643696	unclassified Bracon
0.00	28	28	S	1887705	Bracon sp. BOLD-2016
0.00	19	19	S	1097024	Bracon sp. BJS-2011
0.00	6	6	S	55928	Bracon sp.
0.00	6	6	S	934986	Bracon sp. SY318
0.00	5	5	S	2572339	Bracon sp. BIOUG31918-E04
0.00	5	5	S	2572341	Bracon sp. BIOUG15786-H10
0.00	4	4	S	2549165	Bracon sp. BBHYK587-10
0.00	3	3	S	2572338	Bracon sp. BIOUG30665-G03
0.00	3	3	S	322176	Bracon sp. RMNH-Jo775
0.00	3	3	S	2549154	Bracon sp. BBHYH174-10
0.00	2	2	S	2285183	Bracon sp. BIOUG21597-E10
0.00	2	2	S	2503130	Bracon sp. INDOBIOSYS-CCDB26089-G06
0.00	2	2	S	2549140	Bracon sp. ASNUR304-11
0.00	2	2	S	1939727	Bracon sp. DLR3
0.00	2	2	S	1043375	Bracon sp. ASQAS036-11
0.00	2	2	S	711945	Bracon sp. PNG006801233097
0.00	2	2	S	2285165	Bracon sp. BIOUG20713-D06
0.00	2	2	S	2285167	Bracon sp. BIOUG20901-B11
0.00	2	2	S	2572340	Bracon sp. BIOUG15256-B01
0.00	2	2	S	138234	Bracon sp. indet 7
0.00	1	1	S	2549147	Bracon sp. BBHYE277-10
0.00	1	1	S	1831230	Bracon sp. BOLD:ACL3915
0.00	1	1	S	2549146	Bracon sp. BBHEC997-10
0.00	1	1	S	2285173	Bracon sp. BIOUG21126-C07
0.00	1	1	S	2549152	Bracon sp. BBHYE853-10
0.00	1	1	S	1939728	Bracon sp. FN4
0.00	1	1	S	2549141	Bracon sp. ASNUR330-11
0.00	1	1	S	2146915	Bracon sp. BIOUG23001-C05
0.00	1	1	S	2146916	Bracon sp. BIOUG28259-E06
0.00	1	1	S	2146921	Bracon sp. BIOUG31865-A08
0.00	1	1	S	2323216	Bracon sp. AWGLC016-10
0.00	1	1	S	2146934	Bracon sp. BIOUG25134-F11
0.00	1	1	S	2146936	Bracon sp. BIOUG31054-F08
0.00	1	1	S	2146940	Bracon sp. BIOUG23771-C07
0.00	1	1	S	2285184	Bracon sp. BIOUG21646-E10
0.00	1	1	S	2285161	Bracon sp. BIOUG20254-C11
0.00	1	1	S	2285176	Bracon sp. BIOUG21319-G01
0.00	1	1	S	2285175	Bracon sp. BIOUG21210-F02
0.00	1	1	S	2549163	Bracon sp. BBHYJ901-10
0.00	1	1	S	1614673	Bracon sp. AK-2015-4
0.00	1	1	S	1614669	Bracon sp. AK-2015-7
0.00	1	1	S	81107	Bracon sp. 3
0.00	1	1	S	2549155	Bracon sp. BBHYH176-10
0.00	1	1	S	2549159	Bracon sp. BBHYI300-10
0.00	1	1	S	1045641	Bracon sp. 'expod'
0.00	1	1	S	1721361	Bracon sp. BOLD:ACV3190
0.00	6	6	S	2555439	Bracon nigricans
0.00	5	5	S	341074	Bracon phytophagus
0.00	4	4	S	2572179	Bracon lissogaster
0.00	3	3	S	2495965	Bracon sesamiae
0.00	2	2	S	2516211	Bracon celer
0.00	2	2	S	2495964	Bracon risbeci
0.00	1	1	S	138230	Bracon mauritanicus
0.00	1	1	S	2495966	Bracon testaceorufatus
0.00	1	1	S	1603937	Bracon asphondyliae
0.00	1	1	S	138231	Bracon minutator
0.00	1	1	S	64822	Bracon phylacteophagus
0.00	54	1	F2	261080	unclassified Braconinae
0.00	7	7	S	2572342	Braconinae sp. BIOUG20519-C08
0.00	6	6	S	2082375	Braconinae sp. SY-2018
0.00	4	4	S	2572345	Braconinae sp. BIOUG22074-G06
0.00	3	3	S	1831440	Braconinae sp. BOLD:ACM1473
0.00	3	3	S	2572344	Braconinae sp. BIOUG02486-B09
0.00	3	3	S	2572349	Braconinae sp. BIOUG36019-G08
0.00	2	2	S	632254	Braconinae sp. BOLD:AAJ8893
0.00	2	2	S	632255	Braconinae sp. BOLD:AAG1280
0.00	2	2	S	2572347	Braconinae sp. BIOUG19278-D07
0.00	2	2	S	2572346	Braconinae sp. USNM ENT 01014816
0.00	2	2	S	1252780	Braconinae sp. BOLD:AAG1285
0.00	2	2	S	2503306	Braconinae sp. INDOBIOSYS-CCDB26091-H01
0.00	2	2	S	2285227	Braconinae sp. BIOUG25424-G06
0.00	2	2	S	1253131	Braconinae sp. BOLD:AAG1242
0.00	2	2	S	1289647	Braconinae sp. BOLD:AAU9884
0.00	1	1	S	1252765	Braconinae sp. BOLD:AAG1224
0.00	1	1	S	1253768	Braconinae sp. BOLD:AAG1291
0.00	1	1	S	1252882	Braconinae sp. BOLD:AAG1225
0.00	1	1	S	1289646	Braconinae sp. BOLD:AAU9804
0.00	1	1	S	1914597	Braconinae nr. Syntomernus sp. DLJQ-2016
0.00	1	1	S	2572843	Braconinae sp. 'Protadesha intermedia'
0.00	1	1	S	389102	Braconinae sp. RAW-2006b
0.00	1	1	S	632252	Braconinae sp. BOLD:AAG1230
0.00	1	1	S	2572343	Braconinae sp. BIOUG20071-F02
0.00	37	0	G	1421600	Euurobracon
0.00	37	37	S	1421601	Euurobracon breviterebrae
0.00	25	0	G	322252	Conobregma
0.00	25	0	G1	2640851	unclassified Conobregma
0.00	21	21	S	1097031	Conobregma sp. BJS-2011
0.00	4	4	S	322253	Conobregma sp. AZR-2005
0.00	12	3	G	81270	Atanycolus
0.00	4	1	G1	2631097	unclassified Atanycolus
0.00	2	2	S	2146409	Atanycolus sp. BIOUG27888-F07
0.00	1	1	S	2572337	Atanycolus sp. BIOUG29208-E03
0.00	3	3	S	694128	Atanycolus simplex
0.00	2	2	S	694129	Atanycolus ulmicola
0.00	12	1	G	81277	Coeloides
0.00	9	3	G1	2685242	unclassified Coeloides
0.00	4	4	S	2572351	Coeloides sp. BIOUG36019-F10
0.00	2	2	S	1895204	Coeloides sp. BOLD-2016
0.00	2	2	S	81278	Coeloides sordidator
0.00	11	0	G	138228	Aspidobracon
0.00	11	2	G1	2646075	unclassified Aspidobracon
0.00	4	4	S	138229	Aspidobracon sp. RDB-2000
0.00	2	2	S	2572334	Aspidobracon sp. BIOUG15915-E03
0.00	2	2	S	2572336	Aspidobracon sp. BIOUG14534-C12
0.00	1	1	S	2572335	Aspidobracon sp. BIOUG36019-H01
0.00	10	0	G	65226	Compsobraconoides
0.00	10	1	G1	2638711	unclassified Compsobraconoides
0.00	7	7	S	81111	Compsobraconoides sp. 4
0.00	2	2	S	81108	Compsobraconoides sp. 1
0.00	9	0	G	81112	Digonogastra
0.00	9	2	G1	2628555	unclassified Digonogastra
0.00	2	2	S	1887743	Digonogastra sp. BOLD-2016
0.00	1	1	S	81114	Digonogastra sp. 2
0.00	1	1	S	81116	Digonogastra sp. 4
0.00	1	1	S	138243	Digonogastra sp. indet 7
0.00	1	1	S	2549898	Digonogastra sp. BBHYG952-10
0.00	1	1	S	2572356	Digonogastra sp. BIOUG19237-F07
0.00	9	0	G	138268	Syntomernus
0.00	9	0	G1	2645587	unclassified Syntomernus
0.00	9	9	S	138269	Syntomernus sp. RDB-2000
0.00	8	0	G	138251	Monilobracon
0.00	8	4	G1	2646033	unclassified Monilobracon
0.00	2	2	S	138252	Monilobracon sp. RDB-2000
0.00	1	1	S	272845	Monilobracon sp. NL832
0.00	1	1	S	2572360	Monilobracon sp. CCDB-27844-E10
0.00	8	0	G	2572377	Indadesha
0.00	8	0	G1	2642632	unclassified Indadesha
0.00	8	8	S	2572378	Indadesha sp. BIOUG36019-F01
0.00	7	0	G	81101	Cyclaulax
0.00	7	1	G1	2631415	unclassified Cyclaulax
0.00	3	3	S	81102	Cyclaulax sp. 1
0.00	1	1	S	81103	Cyclaulax sp. 2
0.00	1	1	S	81104	Cyclaulax sp. 3
0.00	1	1	S	2572354	Cyclaulax sp. BIOUG06141-G05
0.00	7	1	G	81321	Rhytimorpha
0.00	3	3	S	2518879	Rhytimorpha pappi
0.00	2	0	G1	2629456	unclassified Rhytimorpha
0.00	2	2	S	81322	Rhytimorpha sp.
0.00	1	1	S	2518880	Rhytimorpha coccinea
0.00	6	1	G	81325	Tropobracon
0.00	5	4	G1	2640094	unclassified Tropobracon
0.00	1	1	S	2580587	Tropobracon sp. BF000591
0.00	6	0	G	1045066	Compsobracon
0.00	6	0	G1	2631719	unclassified Compsobracon
0.00	6	6	S	2572352	Compsobracon sp. BIOUG28719-D05
0.00	6	0	G	243176	Sylvibracon
0.00	6	0	G1	2633596	unclassified Sylvibracon
0.00	3	3	S	243177	Sylvibracon sp. NL772
0.00	3	3	S	322204	Sylvibracon sp. RMNH-Jo800
0.00	6	0	G	81317	Pseudovipio
0.00	6	1	G1	2649834	unclassified Pseudovipio
0.00	4	4	S	2572368	Pseudovipio sp. CGTURK-1303
0.00	1	1	S	138259	Pseudovipio sp. indet 2
0.00	6	0	G	81311	Odontoscapus
0.00	6	0	G1	2647119	unclassified Odontoscapus
0.00	4	4	S	81312	Odontoscapus sp.
0.00	2	2	S	1044587	Odontoscapus sp. BOLD:AAI3604
0.00	6	0	G	81304	Myosoma
0.00	4	4	S	81305	Myosoma nyanzaensis
0.00	2	0	G1	2628617	unclassified Myosoma
0.00	2	2	S	81306	Myosoma sp.
0.00	6	0	G	81309	Odesia
0.00	6	0	G1	2618434	unclassified Odesia
0.00	2	2	S	81310	Odesia sp.
0.00	2	2	S	1043393	Odesia sp. ASQAS054-11
0.00	2	2	S	2572362	Odesia sp. BIOUG09036-B09
0.00	5	0	G	322291	Spinadesha
0.00	5	0	G1	2628126	unclassified Spinadesha
0.00	5	5	S	322292	Spinadesha sp. BNHM-NA
0.00	5	0	G	138266	Simplicibracon
0.00	4	0	G1	2617649	unclassified Simplicibracon
0.00	2	2	S	138267	Simplicibracon sp. RDB-2000
0.00	2	2	S	1044699	Simplicibracon sp. BOLD:AAH2940
0.00	1	1	S	1603939	Simplicibracon curticaudis
0.00	5	0	G	138255	Poecilobracon
0.00	5	0	G1	2624876	unclassified Poecilobracon
0.00	3	3	S	2572365	Poecilobracon sp. BIOUG02952-E03
0.00	2	2	S	138256	Poecilobracon sp. RDB-2000
0.00	5	3	G	81272	Bathyaulax
0.00	2	2	S	261079	Bathyaulax cyanogaster
0.00	5	0	G	322288	Pseudoshirakia
0.00	5	0	G1	2629779	unclassified Pseudoshirakia
0.00	4	4	S	322289	Pseudoshirakia sp. AZR-2005
0.00	1	1	S	322290	Pseudoshirakia sp. BNHM-NA
0.00	5	0	G	1045081	Paranesaulax
0.00	5	0	G1	2641752	unclassified Paranesaulax
0.00	5	5	S	1045082	Paranesaulax sp. BOLD:AAI2686
0.00	5	0	G	81323	Trigastrotheca
0.00	3	3	S	2572322	Trigastrotheca sureeratae
0.00	2	1	G1	2689022	unclassified Trigastrotheca (in: Arthropoda)
0.00	1	1	S	2572370	Trigastrotheca sp. CCDB-27844-C05
0.00	5	0	G	81288	Glyptomorpha
0.00	5	0	G1	2643941	unclassified Glyptomorpha
0.00	4	4	S	1044366	Glyptomorpha sp. BOLD:AAI5407
0.00	1	1	S	81289	Glyptomorpha sp.
0.00	5	0	G	2572325	Ectemnoplax
0.00	5	0	G1	2636401	unclassified Ectemnoplax
0.00	5	5	S	2572842	Ectemnoplax sp. 'formosana'
0.00	5	0	G	1097123	Cyanopterus
0.00	5	0	G1	2638048	unclassified Cyanopterus
0.00	5	5	S	1097124	Cyanopterus sp. BJS-2011
0.00	4	1	G	243178	Archibracon
0.00	2	2	S	2572319	Archibracon servillei
0.00	1	1	S	272463	Archibracon deliberator
0.00	4	4	G	81268	Adesha
0.00	4	0	G	138270	Vipio
0.00	3	0	G1	2632809	unclassified Vipio
0.00	1	1	S	138271	Vipio sp. RDB-2000
0.00	1	1	S	322205	Vipio sp. RMNH-Jo708
0.00	1	1	S	2573016	Vipio sp. 08BBHYM-1208
0.00	1	1	S	1097119	Vipio texanus
0.00	4	0	G	2572383	Plesiobracon
0.00	4	0	G1	2644200	unclassified Plesiobracon
0.00	4	4	S	2572384	Plesiobracon sp. BIOUG25325-D02
0.00	3	0	G	81282	Cratocnema
0.00	3	0	G1	2642407	unclassified Cratocnema
0.00	2	2	S	1045836	Cratocnema sp. ASQAS049-11
0.00	1	1	S	81283	Cratocnema sp.
0.00	3	0	G	1045093	Sacirema
0.00	3	0	G1	2645773	unclassified Sacirema
0.00	3	3	S	2580585	Sacirema sp. ASW168D5p9
0.00	3	0	G	123541	Hybogaster
0.00	3	0	G1	2677395	unclassified Hybogaster
0.00	3	3	S	2072930	Hybogaster sp. NML-2000
0.00	3	0	G	81275	Chaoilta
0.00	3	0	G1	2625188	unclassified Chaoilta
0.00	2	2	S	1044160	Chaoilta sp. BOLD:AAI4187
0.00	1	1	S	81276	Chaoilta sp.
0.00	3	0	G	81313	Physaraia
0.00	3	0	G1	2637988	unclassified Physaraia
0.00	2	2	S	2572364	Physaraia sp. BIOUG24467-G04
0.00	1	1	S	81314	Physaraia sp.
0.00	3	0	G	2572381	Philomacroploea
0.00	3	0	G1	2619199	unclassified Philomacroploea
0.00	3	3	S	2572382	Philomacroploea sp. BIOUG16971-B12
0.00	3	0	G	81315	Plaxopsis
0.00	3	0	G1	2621896	unclassified Plaxopsis
0.00	3	3	S	1044675	Plaxopsis sp. BOLD:AAI2702
0.00	2	0	G	1603940	Testudobracon
0.00	2	2	S	1603941	Testudobracon longicaudis
0.00	2	0	G	2572329	Furcadesha
0.00	2	2	S	2572330	Furcadesha huddlestoni
0.00	2	0	G	2572385	Pycnobracon
0.00	2	0	G1	2635061	unclassified Pycnobracon
0.00	2	2	S	2572386	Pycnobracon sp. CCDB-27844-E08
0.00	2	0	G	64823	Callibracon
0.00	2	2	S	64824	Callibracon limbatus
0.00	2	0	G	220508	Amyosoma
0.00	1	1	S	220509	Amyosoma chinense
0.00	1	0	G1	2633836	unclassified Amyosoma
0.00	1	1	S	2572333	Amyosoma sp. BIOUG30328-C11
0.00	2	0	G	2572388	Sculptolobus
0.00	2	0	G1	2636627	unclassified Sculptolobus
0.00	2	2	S	2572389	Sculptolobus sp. BIOUG16196-G10
0.00	2	0	G	2572331	Eutropobracon
0.00	2	2	S	2572332	Eutropobracon indicus
0.00	2	0	G	138262	Scutibracon
0.00	2	2	S	138263	Scutibracon hispae
0.00	2	1	G	81298	Megacoeloides
0.00	1	0	G1	2629781	unclassified Megacoeloides
0.00	1	1	S	81299	Megacoeloides sp. AZR-2006
0.00	2	0	G	81292	Hemibracon
0.00	2	0	G1	2622181	unclassified Hemibracon
0.00	2	2	S	1097050	Hemibracon sp. BJS-2011
0.00	2	0	G	138237	Calobracon
0.00	2	2	S	138238	Calobracon bicolor
0.00	2	0	G	81290	Gracilibracon
0.00	2	0	G1	2634006	unclassified Gracilibracon
0.00	2	2	S	81291	Gracilibracon sp.
0.00	2	0	G	138239	Campyloneurus
0.00	2	0	G1	2641082	unclassified Campyloneurus
0.00	2	2	S	2572350	Campyloneurus sp. CCDB-26502-H7
0.00	2	0	G	65228	Iphiaulax
0.00	1	1	S	1045565	Iphiaulax sjostedti
0.00	1	0	G1	2624825	unclassified Iphiaulax
0.00	1	1	S	2572359	Iphiaulax sp. CCDB-27844-D09
0.00	1	0	G	2572375	Aphrastobracon
0.00	1	0	G1	2620378	unclassified Aphrastobracon
0.00	1	1	S	2580831	Aphrastobracon sp. HYAS001-09
0.00	1	0	G	81280	Cratobracon
0.00	1	0	G1	2648501	unclassified Cratobracon
0.00	1	1	S	2072928	Cratobracon sp. NML-2000
0.00	1	0	G	81296	Lasiophorus
0.00	1	0	G1	2636788	unclassified Lasiophorus
0.00	1	1	S	81297	Lasiophorus sp.
0.00	1	0	G	81329	Virgulibracon
0.00	1	0	G1	2620999	unclassified Virgulibracon
0.00	1	1	S	81330	Virgulibracon sp.
0.00	1	0	G	81300	Mollibracon
0.00	1	1	S	95311	Mollibracon bimaris
0.00	1	0	G	81307	Nesaulax
0.00	1	0	G1	2634443	unclassified Nesaulax
0.00	1	1	S	2072933	Nesaulax sp. NML-2000
0.00	1	0	G	1045095	Soter
0.00	1	0	G1	2636944	unclassified Soter
0.00	1	1	S	2572369	Soter sp. CCDB-27844-C01
0.00	1	0	G	81327	Vipiellus
0.00	1	1	G1	2632670	unclassified Vipiellus
0.00	1	0	G	1045043	Acrocerilia
0.00	1	0	G1	2627968	unclassified Acrocerilia
0.00	1	1	S	1045044	Acrocerilia sp. BOLD:AAH9118
0.00	1	0	G	1045041	Rhammura
0.00	1	0	G1	2641826	unclassified Rhammura
0.00	1	1	S	2580589	Rhammura sp. NL825
0.00	1	1	G	243170	Latana
0.00	1	0	G	243173	Ipobracon
0.00	1	0	G1	2633082	unclassified Ipobracon
0.00	1	1	S	243175	Ipobracon sp. NL773
0.00	1	0	G	123539	Nedinoschiza
0.00	1	1	G1	2072932	Nedinoschiza sp. NML-2000
0.00	1	0	G	243187	Merinotus
0.00	1	0	G1	2627900	unclassified Merinotus
0.00	1	1	S	243188	Merinotus sp. NL786
0.00	1117	69	F1	65197	Euphorinae
0.00	276	18	G	101337	Leiophron
0.00	199	28	G1	2685037	unclassified Leiophron
0.00	15	15	S	1097059	Leiophron sp. BJS-2011
0.00	10	10	S	2115925	Leiophron sp. YMZ377_Leiophron_THA
0.00	7	7	S	2115926	Leiophron sp. YMZ378_Leiophron_THA
0.00	6	6	S	1603155	Leiophron sp. 6 JMS-2015
0.00	6	6	S	2320707	Leiophron sp. 6 YMZ-2018
0.00	6	6	S	2115922	Leiophron sp. YMZ373_Leiophron_THA
0.00	6	6	S	2115913	Leiophron sp. YMZ363_Euphoriella_COL
0.00	5	5	S	2320710	Leiophron sp. 9 YMZ-2018
0.00	5	5	S	2115933	Leiophron sp. YMZ390_Leiophron_KOR
0.00	5	5	S	2115920	Leiophron sp. YMZ371_Leiophron_PER
0.00	5	5	S	1603156	Leiophron sp. 7 JMS-2015
0.00	4	4	S	1603154	Leiophron sp. 1 JMS-2015
0.00	4	4	S	2115917	Leiophron sp. YMZ367_Leiophron_HON
0.00	4	4	S	2115893	Leiophron sp. 10Yves_Leiophron_PNG
0.00	4	4	S	2115894	Leiophron sp. JS01000267_Leiophron_FRGU
0.00	4	4	S	2115907	Leiophron sp. YMZ148_Euphoriella_GUA
0.00	4	4	S	1679867	Leiophron sp. BR-2015
0.00	4	4	S	2115927	Leiophron sp. YMZ380_Leiophron_CON
0.00	3	3	S	2115915	Leiophron sp. YMZ365_Euphoriella_CR
0.00	3	3	S	2115921	Leiophron sp. YMZ372_Leiophron_PER
0.00	3	3	S	2115904	Leiophron sp. YMZ141_Leiophron_THA
0.00	3	3	S	2115902	Leiophron sp. YMZ134_Leiophron_WV
0.00	3	3	S	2115900	Leiophron sp. YMZ132_Leiophron_KY
0.00	3	3	S	2115898	Leiophron sp. PNG7_Leiophron
0.00	3	3	S	2320703	Leiophron sp. 2 YMZ-2018
0.00	3	3	S	2320709	Leiophron sp. 8 YMZ-2018
0.00	2	2	S	2115930	Leiophron sp. YMZ384_Leiophron_KOR
0.00	2	2	S	2320702	Leiophron sp. 1 YMZ-2018
0.00	2	2	S	1604454	Leiophron sp. JS10_00244
0.00	2	2	S	2320704	Leiophron sp. 3 YMZ-2018
0.00	2	2	S	2115919	Leiophron sp. YMZ370_Euphoriella_PER
0.00	2	2	S	2115916	Leiophron sp. YMZ366_Euphoriella_GUA
0.00	2	2	S	2115891	Leiophron sp. 07Yves_Leiophron_PNG
0.00	2	2	S	2115910	Leiophron sp. YMZ358_Euphoriella_KY
0.00	2	2	S	2115909	Leiophron sp. YMZ351_Leiophron_VA
0.00	2	2	S	2115908	Leiophron sp. YMZ345_Leiophron_KY
0.00	2	2	S	2115906	Leiophron sp. YMZ146_Leiophron_COL
0.00	2	2	S	2115899	Leiophron sp. YMZ081_Euphoriella_MB
0.00	2	2	S	2115901	Leiophron sp. YMZ133_Leiophron_KY
0.00	1	1	S	2027404	Leiophron sp. YMZ354
0.00	1	1	S	2115892	Leiophron sp. 08Yves_Leiophron_PNG
0.00	1	1	S	2115895	Leiophron sp. JS01000547_Euphoriella_MAD
0.00	1	1	S	2320706	Leiophron sp. 5 YMZ-2018
0.00	1	1	S	2115896	Leiophron sp. PNG5_Leiophron
0.00	1	1	S	2115897	Leiophron sp. PNG6_Leiophron
0.00	1	1	S	2151146	Leiophron sp. BIOUG24296-B02
0.00	1	1	S	2127043	Leiophron sp. YMZ077_Leiophron_MB
0.00	1	1	S	1604453	Leiophron sp. JS10_00242
0.00	1	1	S	2115932	Leiophron sp. YMZ386_Leiophron_CON
0.00	1	1	S	2115928	Leiophron sp. YMZ382_Leiophron_KOR
0.00	1	1	S	2115914	Leiophron sp. YMZ364_Euphoriella_CR
0.00	1	1	S	2115911	Leiophron sp. YMZ359_Euphoriella_FL
0.00	1	1	S	2115923	Leiophron sp. YMZ375_Leiophron_KEN
0.00	1	1	S	2115924	Leiophron sp. YMZ376_Leiophron_THA
0.00	1	1	S	2115903	Leiophron sp. YMZ136_Leiophron_KY
0.00	1	1	S	2115929	Leiophron sp. YMZ383_Leiophron_KOR
0.00	23	23	S	101338	Leiophron uniformis
0.00	20	20	S	282566	Leiophron argentinensis
0.00	3	3	S	2115943	Leiophron apicalis
0.00	3	3	S	2115946	Leiophron duploclaviventris
0.00	3	3	S	2115947	Leiophron fascipennis
0.00	2	2	S	2115945	Leiophron deficiens
0.00	2	2	S	2115950	Leiophron pallidistigma
0.00	1	0	G1	328832	Euphorus
0.00	1	1	S	328833	Leiophron (Euphorus) sp. CXX-2005
0.00	1	1	S	508508	Leiophron lygivorus
0.00	1	1	S	2115944	Leiophron similis
0.00	167	20	G	65198	Peristenus
0.00	35	35	S	170966	Peristenus stygicus
0.00	33	7	G1	2640656	unclassified Peristenus
0.00	3	3	S	2115937	Peristenus sp. JS01000552_Peristenus_SWE
0.00	3	3	S	2115934	Peristenus sp. Euph017_Peristenus_JAP
0.00	2	2	S	1603166	Peristenus sp. 3 JMS-2015
0.00	2	2	S	1887861	Peristenus sp. BOLD-2016
0.00	1	1	S	2289717	Peristenus sp. BIOUG21319-D10
0.00	1	1	S	2115942	Peristenus sp. YMZ356_Peristenus_WI
0.00	1	1	S	2115940	Peristenus sp. YMZ346_Peristenus_WI
0.00	1	1	S	2115939	Peristenus sp. YMZ142_Peristenus_MAD
0.00	1	1	S	2115938	Peristenus sp. YMZ038_Peristenus_GER
0.00	1	1	S	2151892	Peristenus sp. BIOUG21927-C07
0.00	1	1	S	65199	Peristenus sp.
0.00	1	1	S	1833405	Peristenus sp. BOLD:ACM5534
0.00	1	1	S	1833404	Peristenus sp. BOLD:ACM1885
0.00	1	1	S	1833403	Peristenus sp. BOLD:ACL2702
0.00	1	1	S	1833401	Peristenus sp. BOLD:ABA5931
0.00	1	1	S	2289719	Peristenus sp. BIOUG21693-D02
0.00	1	1	S	2289709	Peristenus sp. BIOUG20902-D10
0.00	1	1	S	2475087	Peristenus sp. BIOUG06749-F04
0.00	1	1	S	1603167	Peristenus sp. 4 JMS-2015
0.00	1	1	S	2151887	Peristenus sp. BIOUG32276-G01
0.00	23	23	S	106099	Peristenus pallipes
0.00	16	16	S	271485	Peristenus pseudopallipes
0.00	16	16	S	2585593	Peristenus spretus
0.00	13	13	S	106098	Peristenus digoneutis
0.00	6	6	S	217307	Peristenus howardi
0.00	2	2	S	106097	Peristenus conradi
0.00	1	1	S	1889547	Peristenus broadbenti
0.00	1	1	S	2027400	Peristenus mellipes
0.00	1	1	S	2027401	Peristenus relictus
0.00	160	6	G	144405	Microctonus
0.00	92	92	S	165561	Microctonus hyperodae
0.00	36	7	G1	2644754	unclassified Microctonus
0.00	5	5	S	1603160	Microctonus sp. 7 JMS-2015
0.00	4	4	S	2151329	Microctonus sp. BIOUG25365-D02
0.00	4	4	S	1603158	Microctonus sp. 3 JMS-2015
0.00	2	2	S	2151345	Microctonus sp. BIOUG31058-C04
0.00	2	2	S	2288774	Microctonus sp. BIOUG20900-E09
0.00	2	2	S	1174513	Microctonus sp. CJV-2012
0.00	2	2	S	1604463	Microctonus sp. 03_Yves
0.00	1	1	S	2553975	Microctonus sp. BBHYI770-10
0.00	1	1	S	2151351	Microctonus sp. BIOUG27518-E10
0.00	1	1	S	2151339	Microctonus sp. BIOUG28257-F04
0.00	1	1	S	1603159	Microctonus sp. 4 JMS-2015
0.00	1	1	S	2331379	Microctonus sp. BBHYM250-09
0.00	1	1	S	2331378	Microctonus sp. BBHEC969-10
0.00	1	1	S	2288776	Microctonus sp. BIOUG26604-E01
0.00	1	1	S	1603161	Microctonus sp. 8 JMS-2015
0.00	21	21	S	144406	Microctonus aethiopoides
0.00	5	5	S	200665	Microctonus zealandicus
0.00	67	22	F2	480600	unclassified Euphorinae
0.00	13	13	S	1887775	Euphorinae sp. BOLD-2016
0.00	7	7	S	480586	Euphorinae sp. NM-2007
0.00	7	7	S	1097139	Euphorinae gen. sp. 1 BJS-2011
0.00	2	2	S	2288352	Euphorinae sp. BIOUG21687-H11
0.00	2	2	S	1289712	Euphorinae sp. BOLD:AAG1403
0.00	2	2	S	1289713	Euphorinae sp. BOLD:AAH2112
0.00	2	2	S	1995244	Euphorinae sp. BIOUG02399-B10
0.00	2	2	S	2550192	Euphorinae sp. BBHYH182-10
0.00	1	1	S	632347	Euphorinae sp. BOLD:AAJ0038
0.00	1	1	S	2150916	Euphorinae sp. BIOUG21047-H05
0.00	1	1	S	2150912	Euphorinae sp. BARS_2015_24_553
0.00	1	1	S	2150909	Euphorinae sp. BIOUG25613-E02
0.00	1	1	S	2550194	Euphorinae sp. BBHYH547-10
0.00	1	1	S	1289716	Euphorinae sp. BOLD:AAA8466
0.00	1	1	S	2550196	Euphorinae sp. DORYC275-11
0.00	1	1	S	1252332	Euphorinae sp. BOLD:AAG1231
0.00	41	2	G	64855	Centistes
0.00	23	3	G1	2649075	unclassified Centistes
0.00	6	6	S	1604443	Centistes sp. JS10_00259
0.00	4	4	S	1603152	Centistes sp. 5 JMS-2015
0.00	3	3	S	1603150	Centistes sp. 3 JMS-2015
0.00	2	2	S	1603153	Centistes sp. 6 JMS-2015
0.00	2	2	S	1604444	Centistes sp. JS10_00260
0.00	1	1	S	711908	Centistes sp. NHM670818
0.00	1	1	S	1603151	Centistes sp. 4 JMS-2015
0.00	1	1	S	64856	Centistes sp.
0.00	6	6	S	1603131	Centistes ludius
0.00	4	4	S	1603120	Centistes venyukovi
0.00	3	3	S	640803	Centistes ater
0.00	2	2	S	1603121	Centistes cuspidatus
0.00	1	1	S	1603122	Centistes chaetopygidium
0.00	34	7	G	460800	Syntretus
0.00	12	0	G1	2638176	unclassified Syntretus
0.00	9	9	S	1603173	Syntretus sp. 5 JMS-2015
0.00	2	2	S	2152188	Syntretus sp. BIOUG21047-G07
0.00	1	1	S	2320714	Syntretus sp. 1 YMZ-2018
0.00	5	5	S	1603129	Syntretus elabsus
0.00	5	5	S	1603148	Syntretus zuijleni
0.00	2	2	S	1603147	Syntretus taegeri
0.00	1	1	S	1603130	Syntretus komarovi
0.00	1	1	S	1603144	Syntretus falcifer
0.00	1	1	S	1603146	Syntretus idalius
0.00	32	2	G	1603205	Townesilitus
0.00	9	2	G1	2639083	unclassified Townesilitus
0.00	4	4	S	1604473	Townesilitus sp. JS074
0.00	2	2	S	1604476	Townesilitus sp. JS10_00221
0.00	1	1	S	1604474	Townesilitus sp. JS10_00218
0.00	7	7	S	2259012	Townesilitus aemulus
0.00	5	5	S	2259015	Townesilitus oelandicus (nomen nudum)
0.00	4	4	S	1603206	Townesilitus deceptor
0.00	3	3	S	2259013	Townesilitus bicolor
0.00	2	2	S	2259014	Townesilitus fulviceps
0.00	30	3	G	144244	Dinocampus
0.00	27	27	S	144245	Dinocampus coccinellae
0.00	25	1	G	144464	Streblocera
0.00	7	7	S	314219	Streblocera janus
0.00	5	5	S	1603125	Streblocera flaviceps
0.00	4	4	S	1603128	Streblocera longiscapha
0.00	3	3	S	1606716	Streblocera carinata
0.00	2	2	S	1603127	Streblocera villosa
0.00	1	1	S	1603124	Streblocera dayuensis
0.00	1	1	S	1603126	Streblocera major
0.00	1	0	G1	2628497	unclassified Streblocera
0.00	1	1	S	144465	Streblocera sp. RDB-2000
0.00	24	0	G	77484	Perilitus
0.00	20	4	G1	2646695	unclassified Perilitus
0.00	3	3	S	1097079	Perilitus sp. BJS-2011
0.00	3	3	S	1603164	Perilitus sp. 4 JMS-2015
0.00	3	3	S	1604467	Perilitus sp. JS10_00213
0.00	3	3	S	1604469	Perilitus sp. JS10_00216
0.00	1	1	S	1252830	Perilitus sp. BOLD:AAB5729
0.00	1	1	S	1603163	Perilitus sp. 1 JMS-2015
0.00	1	1	S	1604468	Perilitus sp. JS10_00215
0.00	1	1	S	2292580	Perilitus sp. O22
0.00	3	3	S	1603140	Perilitus coxator
0.00	1	1	S	1603141	Perilitus falciger
0.00	19	0	G	242285	Aridelus
0.00	10	3	G1	2623118	unclassified Aridelus
0.00	7	7	S	1604441	Aridelus sp. JS10_00265
0.00	5	5	S	1603134	Aridelus rufotestaceus
0.00	3	3	S	242286	Aridelus rufiventris
0.00	1	1	S	1603133	Aridelus egregius
0.00	16	1	G	144487	Wesmaelia
0.00	6	6	S	1604480	Wesmaelia aff. decurta JS10_00529
0.00	6	0	G1	2632861	unclassified Wesmaelia
0.00	4	4	S	1603174	Wesmaelia sp. 2 JMS-2015
0.00	1	1	S	1889453	Wesmaelia sp. BOLD-2016
0.00	1	1	S	2152558	Wesmaelia sp. BIOUG25255-A09
0.00	3	3	S	144488	Wesmaelia lizanoi
0.00	15	0	G	144238	Cosmophorus
0.00	14	1	G1	2630424	unclassified Cosmophorus
0.00	9	9	S	1604445	Cosmophorus sp. 1_Cosmo
0.00	3	3	S	1604446	Cosmophorus sp. JS144
0.00	1	1	S	144239	Cosmophorus sp. RDB-2000
0.00	1	1	S	1603136	Cosmophorus klugi
0.00	11	0	G	1603203	Spathicopis
0.00	11	11	S	1603204	Spathicopis flavocephala
0.00	11	0	G	1603189	Chrysopophthorus
0.00	11	1	G1	2618058	unclassified Chrysopophthorus
0.00	9	9	S	1603210	Chrysopophthorus sp. 2 JMS-2015
0.00	1	1	S	1603209	Chrysopophthorus sp. 1 JMS-2015
0.00	10	5	G	1603187	Asiacentistes
0.00	3	0	G1	2634277	unclassified Asiacentistes
0.00	3	3	S	1604442	Asiacentistes sp. AB093
0.00	2	2	S	1603188	Asiacentistes alekseevi
0.00	9	0	G	144420	Orionis
0.00	7	7	S	144421	Orionis eximius
0.00	2	0	G1	2677645	unclassified Orionis
0.00	2	2	S	1603162	Orionis sp. 1 JMS-2015
0.00	9	0	G	1603199	Myiocephalus
0.00	9	9	S	1603200	Myiocephalus boops
0.00	8	0	G	1723295	Euphoriella
0.00	8	4	G1	2622608	unclassified Euphoriella
0.00	2	2	S	1887774	Euphoriella sp. BOLD-2016
0.00	1	1	S	2288252	Euphoriella sp. BIOUG20833-C01
0.00	1	1	S	2288256	Euphoriella sp. BIOUG20974-G06
0.00	8	4	G	144444	Pygostolus
0.00	2	2	S	1603211	Pygostolus sticticus
0.00	2	2	S	1603212	Pygostolus falcatus
0.00	7	0	G	1603207	Tuberidelus
0.00	7	7	S	1603208	Tuberidelus flavicephalus
0.00	6	0	G	1097129	Kollasmosoma
0.00	6	0	G1	2638976	unclassified Kollasmosoma
0.00	6	6	S	1097130	Kollasmosoma sp. BJS-2011
0.00	6	0	G	1603191	Ecclitura
0.00	4	0	G1	2644089	unclassified Ecclitura
0.00	4	4	S	1604448	Ecclitura sp. AB065
0.00	2	2	S	1603192	Ecclitura primoris
0.00	5	0	G	1604488	Cryptoxilos
0.00	5	0	G1	2648444	unclassified Cryptoxilos
0.00	5	5	S	1604489	Cryptoxilos sp. JS10_00531
0.00	5	0	G	1603195	Mama
0.00	5	5	S	1603196	Mama mariae
0.00	5	0	G	1603197	Marshiella
0.00	5	5	S	1603198	Marshiella bobella
0.00	4	0	G	1604486	Centistina
0.00	4	0	G1	2622451	unclassified Centistina
0.00	4	4	S	1604487	Centistina sp. AB072
0.00	4	0	G	1603182	Ussuraridelus
0.00	4	4	S	1603183	Ussuraridelus minutus
0.00	4	0	G	144450	Rhopalophorus
0.00	4	0	G1	2631976	unclassified Rhopalophorus
0.00	4	4	S	144451	Rhopalophorus sp. RDB-2000
0.00	4	0	G	1604492	Sinuatophorus
0.00	4	0	G1	2627755	unclassified Sinuatophorus
0.00	4	4	S	1604493	Sinuatophorus sp. AB088
0.00	4	0	G	144382	Lecythodella
0.00	4	0	G1	2640032	unclassified Lecythodella
0.00	3	3	S	1604452	Lecythodella sp. JS10_00040
0.00	1	1	S	144383	Lecythodella sp. RDB-2000
0.00	3	0	G	1604490	Litostolus
0.00	3	0	G1	2637442	unclassified Litostolus
0.00	3	3	S	1604491	Litostolus sp. JS10_00274
0.00	3	0	G	1604482	Betelgeuse
0.00	3	0	G1	2645383	unclassified Betelgeuse
0.00	3	3	S	1604483	Betelgeuse sp. AB091
0.00	3	1	G	1603176	Proclithrophorus
0.00	2	0	G1	2636221	unclassified Proclithrophorus
0.00	2	2	S	1604471	Proclithrophorus sp. AB092
0.00	3	0	G	1603184	Allurus
0.00	2	2	S	1603186	Allurus muricatus
0.00	1	1	S	1603185	Allurus lituratus
0.00	3	0	G	1603178	Ropalophorus
0.00	3	3	S	1603179	Ropalophorus clavicornis
0.00	2	0	G	1604497	Syrrhizus
0.00	2	1	G1	2621144	unclassified Syrrhizus
0.00	1	1	S	1604498	Syrrhizus sp. JS10_00414
0.00	2	0	G	1604484	Bracteodes
0.00	2	0	G1	2636598	unclassified Bracteodes
0.00	2	2	S	1604485	Bracteodes sp. JS10_00015
0.00	1	0	G	1606729	Napo
0.00	1	1	S	1606715	Napo townsendi
0.00	1	0	G	1603201	Rilipertus
0.00	1	1	S	1603202	Rilipertus intricatus
0.00	1	0	G	144333	Falcosyntretus
0.00	1	0	G1	2636331	unclassified Falcosyntretus
0.00	1	1	S	144334	Falcosyntretus sp. RDB-2000
0.00	661	35	F1	65216	Alysiinae
0.00	235	78	F2	632221	unclassified Alysiinae
0.00	95	95	S	1881743	Alysiinae sp. BOLD-2016
0.00	2	2	S	1830961	Alysiinae sp. BOLD:ACM2794
0.00	2	2	S	1044037	Alysiinae sp. BOLD:AAH3163
0.00	2	2	S	2284543	Alysiinae sp. BIOUG27109-B12
0.00	2	2	S	2144714	Alysiinae sp. BIOUG24094-A10
0.00	2	2	S	2548691	Alysiinae sp. BBHEC661-10
0.00	2	2	S	1830941	Alysiinae sp. BOLD:ACK3005
0.00	2	2	S	1289620	Alysiinae sp. BOLD:AAU9812
0.00	2	2	S	2548687	Alysiinae sp. ASNUR317-11
0.00	2	2	S	1988187	Alysiinae sp. BIOUG02398-H02
0.00	1	1	S	2548748	Alysiinae sp. BBHYJ899-10
0.00	1	1	S	1289611	Alysiinae sp. BOLD:AAN5129
0.00	1	1	S	1289610	Alysiinae sp. BOLD:AAN5128
0.00	1	1	S	2284186	Alysiinae sp. BIOUG21322-G03
0.00	1	1	S	1253453	Alysiinae sp. BOLD:AAG1235
0.00	1	1	S	1830944	Alysiinae sp. BOLD:ACL3355
0.00	1	1	S	1289618	Alysiinae sp. BOLD:AAU8722
0.00	1	1	S	2284249	Alysiinae sp. BIOUG21837-B05
0.00	1	1	S	1253344	Alysiinae sp. BOLD:AAG1325
0.00	1	1	S	1830946	Alysiinae sp. BOLD:ACL3856
0.00	1	1	S	2284570	Alysiinae sp. BIOUG27495-H09
0.00	1	1	S	1253094	Alysiinae sp. BOLD:AAG1223
0.00	1	1	S	1289612	Alysiinae sp. BOLD:AAN5130
0.00	1	1	S	1289615	Alysiinae sp. BOLD:AAU9729
0.00	1	1	S	2321757	Alysiinae sp. BBHYI412-10
0.00	1	1	S	2144871	Alysiinae sp. BIOUG22023-G07
0.00	1	1	S	2144786	Alysiinae sp. BIOUG24068-C11
0.00	1	1	S	2548737	Alysiinae sp. BBHYJ327-10
0.00	1	1	S	2284528	Alysiinae sp. BIOUG26784-G07
0.00	1	1	S	1721160	Alysiinae sp. BOLD:AAG8239
0.00	1	1	S	2284155	Alysiinae sp. BIOUG21127-C12
0.00	1	1	S	2144853	Alysiinae sp. BIOUG31029-G02
0.00	1	1	S	2283975	Alysiinae sp. BIOUG05939-G06
0.00	1	1	S	2223978	Alysiinae sp. BIOUG27382-C03
0.00	1	1	S	2284535	Alysiinae sp. BIOUG27080-F11
0.00	1	1	S	2145028	Alysiinae sp. BIOUG23001-C08
0.00	1	1	S	2284464	Alysiinae sp. BIOUG25428-D03
0.00	1	1	S	1253049	Alysiinae sp. BOLD:AAG1287
0.00	1	1	S	2580786	Alysiinae sp. ASQSQ437-09
0.00	1	1	S	1044040	Alysiinae sp. BOLD:AAH3166
0.00	1	1	S	1252299	Alysiinae sp. BOLD:AAG1267
0.00	1	1	S	2548781	Alysiinae sp. BBHYM565-10
0.00	1	1	S	2144452	Alysiinae sp. BIOUG27728-B03
0.00	1	1	S	1988186	Alysiinae sp. BIOUG21738-G04
0.00	1	1	S	1252500	Alysiinae sp. BOLD:AAG1236
0.00	1	1	S	1991020	Alysiinae sp. BIOUG02398-A03
0.00	1	1	S	2548775	Alysiinae sp. BBHYM312-09
0.00	1	1	S	2548774	Alysiinae sp. BBHYM303-09
0.00	1	1	S	1252741	Alysiinae sp. BOLD:AAU9770
0.00	1	1	S	2548685	Alysiinae sp. ASNUR178-11
0.00	1	1	S	1830949	Alysiinae sp. BOLD:ACL5371
0.00	1	0	G	460766	cf. Coelalysia SY-2007
0.00	1	1	S	460767	cf. Coelalysia sp. SY24
0.00	1	1	S	1830955	Alysiinae sp. BOLD:ACM0100
0.00	1	1	S	1252918	Alysiinae sp. BOLD:AAU9731
0.00	197	5	G	58719	Asobara
0.00	146	146	S	58720	Asobara tabida
0.00	14	14	S	554476	Asobara japonica
0.00	8	3	G1	2629786	unclassified Asobara
0.00	2	2	S	1481664	Asobara sp. TK1
0.00	2	2	S	1481879	Asobara sp. KG1 aff. leveri
0.00	1	1	S	1887693	Asobara sp. BOLD-2016
0.00	5	5	S	557781	Asobara pleuralis
0.00	5	5	S	574209	Asobara citri
0.00	3	3	S	574207	Asobara rufescens
0.00	3	3	S	574208	Asobara persimilis
0.00	2	2	S	557782	Asobara rossica
0.00	2	2	S	1810800	Asobara mesocauda
0.00	2	2	S	1810802	Asobara unicolorata
0.00	1	1	S	1481878	Asobara leveri
0.00	1	1	S	1810798	Asobara brevicauda
0.00	55	0	G	572669	Dinotrema
0.00	55	23	G1	2617984	unclassified Dinotrema
0.00	9	9	S	1887744	Dinotrema sp. BOLD-2016
0.00	2	2	S	2149749	Dinotrema sp. BIOUG24154-F02
0.00	1	1	S	2149666	Dinotrema sp. BIOUG29344-B09
0.00	1	1	S	2149597	Dinotrema sp. BIOUG31095-C01
0.00	1	1	S	2287028	Dinotrema sp. BIOUG15132-C07
0.00	1	1	S	2287140	Dinotrema sp. BIOUG21863-H01
0.00	1	1	S	2287280	Dinotrema sp. BIOUG24967-B10
0.00	1	1	S	2287132	Dinotrema sp. BIOUG21690-G01
0.00	1	1	S	2149733	Dinotrema sp. BIOUG30378-H09
0.00	1	1	S	2149663	Dinotrema sp. BIOUG23774-B10
0.00	1	1	S	2287202	Dinotrema sp. BIOUG22744-F10
0.00	1	1	S	572671	Dinotrema sp. jft02
0.00	1	1	S	1832339	Dinotrema sp. BOLD:AAE8425
0.00	1	1	S	1832403	Dinotrema sp. BOLD:ACM6426
0.00	1	1	S	1832397	Dinotrema sp. BOLD:ACM1656
0.00	1	1	S	1832396	Dinotrema sp. BOLD:ACM0091
0.00	1	1	S	1832395	Dinotrema sp. BOLD:ACL8971
0.00	1	1	S	1832352	Dinotrema sp. BOLD:AAX9581
0.00	1	1	S	1832389	Dinotrema sp. BOLD:ACL0388
0.00	1	1	S	2287379	Dinotrema sp. BIOUG27495-B06
0.00	1	1	S	1832368	Dinotrema sp. BOLD:ACD3088
0.00	1	1	S	572691	Dinotrema sp. jft23
0.00	1	1	S	2327519	Dinotrema sp. BBHYM272-09
0.00	24	0	G	58754	Phaenocarpa
0.00	24	4	G1	2634989	unclassified Phaenocarpa
0.00	10	10	S	1491723	Phaenocarpa sp. QL-2014
0.00	3	3	S	322195	Phaenocarpa sp. RMNH-Jo641
0.00	2	2	S	1887863	Phaenocarpa sp. BOLD-2016
0.00	2	2	S	1005340	Phaenocarpa sp. TK1
0.00	1	1	S	2554626	Phaenocarpa sp. BBHYK288-10
0.00	1	1	S	61191	Phaenocarpa sp.
0.00	1	1	S	1833410	Phaenocarpa sp. BOLD:ACG3694
0.00	17	1	G	413168	Coelinius
0.00	12	0	G1	2629306	unclassified Coelinius
0.00	8	8	S	1887722	Coelinius sp. BOLD-2016
0.00	2	2	S	2286379	Coelinius sp. BIOUG14778-B09
0.00	1	1	S	2549504	Coelinius sp. BBHYM332-09
0.00	1	1	S	2147556	Coelinius sp. BIOUG31109-E09
0.00	2	2	S	2578166	Coelinius muesebecki
0.00	1	1	S	413169	Coelinius ferruginea
0.00	1	1	S	413170	Coelinius hopkinsii
0.00	15	0	G	1097131	Hoplitalysia
0.00	15	15	S	1097132	Hoplitalysia slossonae
0.00	15	1	G	55924	Alysia
0.00	6	0	G1	2644531	unclassified Alysia
0.00	4	4	S	1887677	Alysia sp. BOLD-2016
0.00	1	1	S	1252857	Alysia sp. BOLD:ABZ6537
0.00	1	1	S	1830919	Alysia sp. BOLD:ACM3829
0.00	4	4	S	55925	Alysia lucicola
0.00	2	2	S	1889477	Alysia sophia
0.00	1	1	S	58716	Alysia soror
0.00	1	1	S	1763906	Alysia alticola
0.00	14	2	G	58728	Chorebus
0.00	12	1	G1	2633504	unclassified Chorebus
0.00	5	5	S	1887718	Chorebus sp. BOLD-2016
0.00	1	1	S	413164	Chorebus sp. 1 RRK-2006
0.00	1	1	S	1913554	Chorebus sp. 1MJS
0.00	1	1	S	1831560	Chorebus sp. BOLD:ACM0940
0.00	1	1	S	1831559	Chorebus sp. BOLD:ACC7624
0.00	1	1	S	2147523	Chorebus sp. BIOUG22317-A10
0.00	1	1	S	61199	Chorebus sp.
0.00	12	0	G	58730	Dacnusa
0.00	7	2	G1	2619437	unclassified Dacnusa
0.00	3	3	S	1887735	Dacnusa sp. BOLD-2016
0.00	1	1	S	2148201	Dacnusa sp. BIOUG22032-B12
0.00	1	1	S	1913556	Dacnusa sp. 2MJS
0.00	2	2	S	58731	Dacnusa sibirica
0.00	2	2	S	1192029	Dacnusa nipponica
0.00	1	1	S	666864	Dacnusa sasakawai
0.00	10	0	G	58742	Heratemis
0.00	3	3	S	460759	Heratemis filosa
0.00	2	2	S	460761	Heratemis pahangensis
0.00	2	2	S	462591	Heratemis cubiceps
0.00	2	2	S	462593	Heratemis devriesi
0.00	1	1	S	460760	Heratemis malayensis
0.00	5	0	G	413158	Chaenusa
0.00	4	4	S	413173	Chaenusa n. sp. 3 RRK-2006
0.00	1	0	G1	2645301	unclassified Chaenusa
0.00	1	1	S	413162	Chaenusa sp. 2 RRK-2006
0.00	3	0	G	58714	Alloea
0.00	3	0	G1	2636679	unclassified Alloea
0.00	3	3	S	61201	Alloea sp.
0.00	3	0	G	58721	Aspilota
0.00	2	0	G1	2684986	unclassified Aspilota
0.00	1	1	S	61200	Aspilota sp.
0.00	1	1	S	120859	Aspilota sp. 2
0.00	1	1	S	1830356	Aspilota angusta
0.00	3	0	G	58736	Exotela
0.00	2	0	G1	2624824	unclassified Exotela
0.00	1	1	S	1895214	Exotela sp. BOLD-2016
0.00	1	1	S	2550295	Exotela sp. BBHYJ733-10
0.00	1	1	S	2578172	Exotela flavicoxa
0.00	2	0	G	389095	Dapsilarthra
0.00	2	0	G1	2633638	unclassified Dapsilarthra
0.00	1	1	S	389096	Dapsilarthra sp. RAW-2006
0.00	1	1	S	413167	Dapsilarthra sp. 1 RRK-2006
0.00	2	0	G	1889473	Oenonogastra
0.00	2	2	G1	2640611	unclassified Oenonogastra
0.00	2	0	G	322263	Gnathopleura
0.00	2	1	G1	2637036	unclassified Gnathopleura
0.00	1	1	S	322264	Gnathopleura sp. RMNH-Jo707
0.00	2	1	G	58717	Aphaereta
0.00	1	1	S	58718	Aphaereta minuta
0.00	2	0	G	58752	Orthostigma
0.00	2	0	G1	2644305	unclassified Orthostigma
0.00	2	2	S	61192	Orthostigma sp.
0.00	2	0	G	58756	Trachyusa
0.00	2	0	G1	2625311	unclassified Trachyusa
0.00	2	2	S	61190	Trachyusa sp.
0.00	1	0	G	413156	Chorebidea
0.00	1	1	S	413157	Chorebidea americana
0.00	1	0	G	1887954	Anisocyrta
0.00	1	0	G1	2685758	unclassified Anisocyrta
0.00	1	1	S	2145050	Anisocyrta sp. BIOUG23536-G09
0.00	1	0	G	934992	Tanycarpa
0.00	1	0	G1	2685575	unclassified Tanycarpa
0.00	1	1	S	934993	Tanycarpa sp. SY320
0.00	1	0	G	572692	Idiasta
0.00	1	0	G1	2625750	unclassified Idiasta
0.00	1	1	S	572693	Idiasta sp. jft01
0.00	1	0	G	322250	Conalysia
0.00	1	0	G1	2618407	unclassified Conalysia
0.00	1	1	S	322251	Conalysia sp. AZR-2005
0.00	1	0	G	322254	Cratospila
0.00	1	0	G1	2633318	unclassified Cratospila
0.00	1	1	S	460757	Cratospila sp. UKM SY21
0.00	599	32	F1	65189	Helconinae
0.00	73	5	F2	1031216	unclassified Helconinae
0.00	18	18	S	1097140	Helconini gen. sp. 1 BJS-2011
0.00	17	17	S	1097137	Diospilini gen. sp. 1 BJS-2011
0.00	16	16	S	1887794	Helconinae sp. BOLD-2016
0.00	10	10	S	1097138	Diospilini gen. sp. 3 BJS-2011
0.00	3	3	S	2136076	Helconinae sp. EGC-2017
0.00	2	0	G	1031213	Helconinae gen. heliconJanzen01
0.00	2	0	G1	2646581	unclassified Helconinae gen. heliconJanzen01
0.00	2	2	S	1031244	Helconinae gen. heliconJanzen01 sp. Janzen03
0.00	1	1	S	2550593	Helconinae sp. BBHYL064-10
0.00	1	1	S	2150999	Helconinae sp. BIOUG25290-A10
0.00	58	0	G	65190	Helcon
0.00	51	5	G1	2684993	unclassified Helcon
0.00	13	13	S	1097048	Helcon sp. 6 BJS-2011
0.00	9	9	S	1097047	Helcon sp. 5 BJS-2011
0.00	8	8	S	1097049	Helcon sp. 7 BJS-2011
0.00	7	7	S	1097046	Helcon sp. 4 BJS-2011
0.00	6	6	S	1889389	Helcon sp. BOLD-2016
0.00	2	2	S	1097045	Helcon sp. 3 BJS-2011
0.00	1	1	S	322186	Helcon sp. AZR-2005
0.00	6	6	S	1045605	Helcon tardator
0.00	1	1	S	1045606	Helcon texanus
0.00	54	0	G	65191	Schizoprymnus
0.00	52	7	G1	2628411	unclassified Schizoprymnus
0.00	16	16	S	1097090	Schizoprymnus sp. 1 BJS-2011
0.00	10	10	S	1097092	Schizoprymnus sp. 3 BJS-2011
0.00	5	5	S	1097091	Schizoprymnus sp. 2 BJS-2011
0.00	5	5	S	1887899	Schizoprymnus sp. BOLD-2016
0.00	3	3	S	2152166	Schizoprymnus sp. BIOUG25365-A10
0.00	2	2	S	144507	Schizoprymnus sp. RDB-2000
0.00	2	2	S	65247	Schizoprymnus sp.
0.00	1	1	S	2152170	Schizoprymnus sp. BIOUG32183-C06
0.00	1	1	S	2290312	Schizoprymnus sp. BIOUG21116-B12
0.00	2	2	S	1996567	Schizoprymnus terebralis
0.00	50	0	G	64857	Diospilus
0.00	50	10	G1	2634763	unclassified Diospilus
0.00	13	13	S	1097033	Diospilus sp. 2 BJS-2011
0.00	11	11	S	1097035	Diospilus sp. 4 BJS-2011
0.00	8	8	S	1097034	Diospilus sp. 3 BJS-2011
0.00	5	5	S	1097036	Diospilus sp. 5 BJS-2011
0.00	2	2	S	162294	Diospilus sp. M123
0.00	1	1	S	174605	Diospilus sp. RDB-3
0.00	42	0	G	214595	Afrocampsis
0.00	42	42	S	1491719	Afrocampsis griseosetosus
0.00	41	8	G	174603	Wroughtonia
0.00	19	19	S	860933	Wroughtonia ligator
0.00	14	3	G1	2633875	unclassified Wroughtonia
0.00	10	10	S	1097104	Wroughtonia sp. 1 BJS-2011
0.00	1	1	S	1097105	Wroughtonia sp. 4 BJS-2011
0.00	28	6	G	144321	Eadya
0.00	18	1	G1	2634365	unclassified Eadya
0.00	12	12	S	2004519	Eadya sp. 3 BJS-2017
0.00	5	5	S	2004517	Eadya sp. 1 BJS-2017
0.00	4	4	S	2004516	Eadya paropsidis
0.00	25	0	G	1045650	Baeacis
0.00	25	0	G1	2634086	unclassified Baeacis
0.00	21	21	S	1097022	Baeacis sp. 1 BJS-2011
0.00	4	4	S	1097023	Baeacis sp. 2 BJS-2011
0.00	24	0	G	1045632	Eumacrocentrus
0.00	14	0	G1	2623582	unclassified Eumacrocentrus
0.00	14	14	S	1421594	Eumacrocentrus sp. QL-2013
0.00	10	10	S	1045633	Eumacrocentrus americanus
0.00	23	0	G	144273	Brulleia
0.00	23	0	G1	2641772	unclassified Brulleia
0.00	17	17	S	1097025	Brulleia sp. BJS-2011
0.00	6	6	S	144274	Brulleia sp. RDB-2000
0.00	20	0	G	144469	Taphaeus
0.00	20	2	G1	2618267	unclassified Taphaeus
0.00	17	17	S	1097096	Taphaeus sp. 1 BJS-2011
0.00	1	1	S	144470	Taphaeus sp. RDB-2000
0.00	19	0	G	1045742	Vadumasonium
0.00	19	0	G1	2635711	unclassified Vadumasonium
0.00	19	19	S	1097103	Vadumasonium sp. 1 BJS-2011
0.00	18	0	G	144477	Triaspis
0.00	18	0	G1	2689010	unclassified Triaspis (in: Arthropoda)
0.00	11	11	S	1097099	Triaspis sp. 2 BJS-2011
0.00	7	7	S	1097098	Triaspis sp. 1 BJS-2011
0.00	18	0	G	214584	Nealiolus
0.00	18	0	G1	2645752	unclassified Nealiolus
0.00	17	17	S	1097073	Nealiolus sp. BJS-2011
0.00	1	1	S	214585	Nealiolus sp. MS-2002
0.00	17	0	G	144483	Ussurohelcon
0.00	17	17	S	144484	Ussurohelcon nigricornis
0.00	13	0	G	1045054	Calohelcon
0.00	13	0	G1	2622274	unclassified Calohelcon
0.00	13	13	S	1097026	Calohelcon sp. BJS-2011
0.00	13	5	G	515899	Flavihelcon
0.00	7	7	S	1097115	Flavihelcon distanti
0.00	1	0	G1	2631967	unclassified Flavihelcon
0.00	1	1	S	515907	Flavihelcon sp. JM569
0.00	10	0	G	214588	Aliolus
0.00	10	2	G1	2624247	unclassified Aliolus
0.00	5	5	S	1889326	Aliolus sp. BOLD-2016
0.00	2	2	S	2283965	Aliolus sp. BIOUG27555-B08
0.00	1	1	S	1830912	Aliolus sp. BOLD:ACM6860
0.00	7	0	G	1043352	Schauinslandia
0.00	5	0	G1	2637440	unclassified Schauinslandia
0.00	5	5	S	1097089	Schauinslandia sp. 2 BJS-2011
0.00	2	2	S	1043400	Schauinslandia nr. femorata 3 ASQAS087-11
0.00	6	0	G	174600	Austrohelcon
0.00	6	6	S	1045580	Austrohelcon inornatus
0.00	2	0	G	1929758	Helconidea
0.00	2	2	S	1929759	Helconidea dentator
0.00	2	0	G	214586	Aspicolpus
0.00	2	2	S	214587	Aspicolpus abductoria
0.00	2	0	G	144231	Canalicephalus
0.00	2	0	G1	2649181	unclassified Canalicephalus
0.00	2	2	S	144232	Canalicephalus sp. RDB-2000
0.00	1	0	G	214582	Aspigonus
0.00	1	1	S	214583	Aspigonus diversicornis
0.00	1	0	G	144336	Foersteria
0.00	1	0	G1	2677270	unclassified Foersteria
0.00	1	1	S	144337	Foersteria sp. RDB-2000
0.00	556	93	F1	65186	Agathidinae
0.00	39	10	G	144240	Cremnops
0.00	9	3	G1	2618699	unclassified Cremnops
0.00	2	2	S	1548781	Cremnops sp. H7777
0.00	2	2	S	2147728	Cremnops sp. BIOUG01044-E03
0.00	1	1	S	144241	Cremnops sp. RDB-2000
0.00	1	1	S	1548784	Cremnops sp. Madagascar H7665
0.00	9	9	S	1097112	Cremnops montrealensis
0.00	3	3	S	1547652	Cremnops californicus
0.00	2	2	S	999884	Cremnops desertor
0.00	2	2	S	1547650	Cremnops apicalipennis
0.00	1	1	S	1547664	Cremnops meabilis
0.00	1	1	S	1547655	Cremnops crassifemur
0.00	1	1	S	1547654	Cremnops comstocki
0.00	1	1	S	350924	Cremnops virginiensis
0.00	36	3	G	1100665	Therophilus
0.00	18	4	G1	2649338	unclassified Therophilus
0.00	4	4	S	2136090	Therophilus sp. 5 EGC-2017
0.00	3	3	S	1709074	Therophilus sp. H199
0.00	2	2	S	1895258	Therophilus sp. BOLD-2016
0.00	1	1	S	1709064	Therophilus sp. H1209
0.00	1	1	S	1709065	Therophilus sp. H1272
0.00	1	1	S	1709069	Therophilus sp. H1350
0.00	1	1	S	1709073	Therophilus sp. H196
0.00	1	1	S	1709075	Therophilus sp. H204
0.00	10	10	S	1421599	Therophilus festivus
0.00	2	2	S	1218162	Therophilus planifrons
0.00	2	2	S	1381553	Therophilus javanus
0.00	1	1	S	1218193	Therophilus wongchaii
0.00	30	1	G	65187	Earinus
0.00	17	17	S	1097114	Earinus limitaris
0.00	5	5	S	933160	Earinus aurantius
0.00	4	2	G1	2684998	unclassified Earinus
0.00	2	2	S	1709026	Earinus sp. H1141
0.00	3	3	S	65244	Earinus elator
0.00	27	9	G	144229	Braunsia
0.00	12	12	S	144272	Braunsia nigriceps
0.00	3	0	G1	2688294	unclassified Braunsia (in: Arthropoda)
0.00	2	2	S	1912645	Braunsia sp. H2374
0.00	1	1	S	1912654	Braunsia sp. H2381
0.00	2	2	S	144230	Braunsia bilunata
0.00	1	1	S	350987	Braunsia burmensis
0.00	24	5	G	1171713	Zelodia
0.00	4	4	S	1171714	Zelodia brevifemoralis
0.00	4	4	S	1174492	Zelodia panyaii
0.00	3	3	S	1174490	Zelodia chongkraii
0.00	2	2	S	1174489	Zelodia cholathorni
0.00	2	2	S	1233515	Zelodia ratanae
0.00	1	1	S	1174493	Zelodia poonsathiti
0.00	1	1	S	1174495	Zelodia surachaii
0.00	1	1	S	1174499	Zelodia wirati
0.00	1	1	S	1174498	Zelodia uthaii
0.00	24	2	G	144500	Zelomorpha
0.00	15	4	G1	2685091	unclassified Zelomorpha
0.00	3	3	S	1031191	Zelomorpha sp. cuculliferaDHJ02
0.00	2	2	S	2555314	Zelomorpha sp. ASNUR059-11
0.00	2	2	S	2555316	Zelomorpha sp. ASNUR425-11
0.00	1	1	S	350932	Zelomorpha sp. 89 NL-2005
0.00	1	1	S	1709083	Zelomorpha sp. H883
0.00	1	1	S	2136096	Zelomorpha sp. 2 EGC-2017
0.00	1	1	S	2555315	Zelomorpha sp. ASNUR370-11
0.00	2	2	S	350934	Zelomorpha tropicola
0.00	2	2	S	1141958	Zelomorpha arizonensis
0.00	2	2	S	1141960	Zelomorpha cucullifera
0.00	1	1	S	1141959	Zelomorpha concinna
0.00	23	4	F2	632217	unclassified Agathidinae
0.00	3	0	G	1070960	Agathidinae gen. agathJanzen01
0.00	3	0	G1	2634359	unclassified Agathidinae gen. agathJanzen01
0.00	3	3	S	1070967	Agathidinae gen. agathJanzen01 sp. Janzen01
0.00	3	3	S	1887671	Agathidinae sp. BOLD-2016
0.00	2	2	S	632220	Agathidinae sp. BOLD:AAF9894
0.00	2	2	S	993166	Agathidinae sp. BOLD:AAF9900
0.00	2	2	S	1043357	Agathidinae sp. ASQBR807-09
0.00	1	1	S	1289605	Agathidinae sp. BOLD:AAU9889
0.00	1	1	S	993165	Agathidinae sp. BOLD:AAF9899
0.00	1	1	S	993164	Agathidinae sp. BOLD:AAF9898
0.00	1	1	S	993168	Agathidinae sp. BOLD:AAF9902
0.00	1	1	S	993170	Agathidinae sp. BOLD:AAG4855
0.00	1	1	S	1045816	Agathidinae sp. ASQBR810-09
0.00	1	0	G	1101622	Agathidinae gen. agaJanzen01
0.00	1	0	G1	2627614	unclassified Agathidinae gen. agaJanzen01
0.00	1	1	S	1125025	Agathidinae gen. agaJanzen01 sp. Janzen38
0.00	22	3	G	1046241	Lytopylus
0.00	5	5	S	1046245	Lytopylus mingfangi
0.00	4	0	G1	2685722	unclassified Lytopylus
0.00	2	2	S	1709037	Lytopylus sp. H1280
0.00	1	1	S	1709054	Lytopylus sp. H8496
0.00	1	1	S	1709033	Lytopylus sp. H12242
0.00	2	2	S	1046242	Lytopylus bradzlotnicki
0.00	2	2	S	1046244	Lytopylus jessiehillae
0.00	2	2	S	1046247	Lytopylus robpringlei
0.00	2	2	S	1912603	Lytopylus calcaratus
0.00	1	1	S	1046248	Lytopylus sandraberriosae
0.00	1	1	S	1046249	Lytopylus vaughntani
0.00	21	5	G	64851	Bassus
0.00	6	6	S	1097109	Bassus annulipes
0.00	3	0	G1	2631183	unclassified Bassus
0.00	1	1	S	64852	Bassus sp.
0.00	1	1	S	314220	Bassus sp. CXX-2004
0.00	1	1	S	350902	Bassus sp. NL-2005
0.00	2	2	S	350916	Bassus nr. conspicuus 2 NL-2005
0.00	1	1	S	350917	Bassus nr. macademia NL-2005
0.00	1	1	S	1912265	Bassus albobasalis
0.00	1	1	S	1912264	Bassus albifasciatus
0.00	1	1	S	1912260	Bassus pallidus (nomen nudum)
0.00	1	1	S	1912258	Bassus albocyclus (nomen nudum)
0.00	21	0	G	2136012	Megalagathis
0.00	15	1	G1	2627603	unclassified Megalagathis
0.00	4	4	S	350996	Megalagathis sp. 'trifasciata'
0.00	3	3	S	2136079	Megalagathis sp. 3 EGC-2017
0.00	3	3	S	2136080	Megalagathis sp. 'Biroia' 2 EGC-2017
0.00	2	2	S	993185	Megalagathis sp. Sharkey01
0.00	2	2	S	2136078	Megalagathis sp. 'Biroia' 1 EGC-2017
0.00	6	6	S	933154	Megalagathis fuscicornis
0.00	20	4	G	64849	Alabagrus
0.00	4	4	S	144214	Alabagrus haenschi
0.00	3	0	G1	2647071	unclassified Alabagrus
0.00	1	1	S	1709013	Alabagrus sp. H11326
0.00	1	1	S	2136102	Alabagrus sp. H12099
0.00	1	1	S	2136108	Alabagrus sp. H15026
0.00	2	2	S	2136098	Alabagrus cara
0.00	2	2	S	1708954	Alabagrus sanctus
0.00	2	2	S	1708951	Alabagrus maculipes
0.00	1	1	S	2136099	Alabagrus donnai
0.00	1	1	S	350910	Alabagrus masneri
0.00	1	1	S	1708955	Alabagrus texanus
0.00	16	0	G	350897	Disophrys
0.00	4	4	S	933153	Disophrys strigata
0.00	3	3	S	350898	Disophrys subfasciata
0.00	3	3	S	350991	Disophrys n. sp. 1 NL-2005
0.00	2	2	S	933158	Disophrys erythrocephala
0.00	2	0	G1	2647597	unclassified Disophrys
0.00	1	1	S	711942	Disophrys sp. JM172
0.00	1	1	S	2136074	Disophrys sp. 1 EGC-2017
0.00	1	1	S	350992	Disophrys n. sp. 2 NL-2005
0.00	1	1	S	933159	Disophrys rhinoides
0.00	13	0	G	79214	Agathis
0.00	12	0	G1	2688230	unclassified Agathis (in: Arthropoda)
0.00	5	5	S	350937	Agathis sp. 2 NL-2005
0.00	5	5	S	79215	Agathis sp. DMA-1998
0.00	1	1	S	1709012	Agathis sp. H7569
0.00	1	1	S	1709011	Agathis sp. H7432
0.00	1	1	S	144212	Agathis montana Shestakov, 1932
0.00	12	0	G	933472	Camptothlipsis
0.00	4	4	S	1129556	Camptothlipsis inertusursus
0.00	3	0	G1	2649481	unclassified Camptothlipsis
0.00	3	3	S	993190	Camptothlipsis sp. Sharkey01
0.00	2	2	S	933473	Camptothlipsis nigra
0.00	1	1	S	933481	Camptothlipsis annemariae
0.00	1	1	S	933482	Camptothlipsis sheilae
0.00	1	1	S	1129557	Camptothlipsis lingualongis
0.00	11	2	G	350974	Austroearinus
0.00	7	0	G1	2645416	unclassified Austroearinus
0.00	3	3	S	1709018	Austroearinus sp. H1205
0.00	1	1	S	1709020	Austroearinus sp. H7620
0.00	1	1	S	1709017	Austroearinus sp. H112
0.00	1	1	S	1098080	Austroearinus sp. Sharkey15
0.00	1	1	S	1139030	Austroearinus sp. Sharkey14
0.00	2	2	S	350977	Austroearinus chrisokeras
0.00	11	1	G	351005	Sesioctonus
0.00	4	4	S	351007	Sesioctonus kompsos
0.00	3	3	S	351006	Sesioctonus akrolophus
0.00	3	3	S	351008	Sesioctonus nr. areolatus NL-2005
0.00	11	1	G	144327	Euagathis
0.00	6	3	G1	2637514	unclassified Euagathis
0.00	2	2	S	334106	Euagathis sp. CXX-2005
0.00	1	1	S	1366894	Euagathis sp. 1 EC-2013
0.00	3	3	S	1366893	Euagathis ophippium
0.00	1	1	S	1387561	Euagathis chinensis
0.00	10	4	G	350989	Crassomicrodus
0.00	3	3	S	1708956	Crassomicrodus nigriceps
0.00	3	3	S	1708957	Crassomicrodus pallens
0.00	10	1	G	144236	Coccygidium
0.00	6	0	G1	2642074	unclassified Coccygidium
0.00	2	2	S	2136070	Coccygidium sp. 4 EGC-2017
0.00	1	1	S	1709023	Coccygidium sp. H118
0.00	1	1	S	1994989	Coccygidium sp. BIOUG04759-G08
0.00	1	1	S	2136068	Coccygidium sp. 3 EGC-2017
0.00	1	1	S	2136071	Coccygidium sp. 2 EGC-2017
0.00	1	1	S	350918	Coccygidium luteum
0.00	1	1	S	350919	Coccygidium nr. sissoo NL-2005
0.00	1	1	S	933471	Coccygidium malayensis
0.00	6	0	G	350941	Amputoearinus
0.00	2	2	S	350942	Amputoearinus fernandezi
0.00	2	2	S	350969	Amputoearinus matamata
0.00	1	1	S	2136045	Amputoearinus niger
0.00	1	1	S	2136046	Amputoearinus seltmannae
0.00	6	0	G	2027808	Zosteragathis
0.00	5	1	G1	2620165	unclassified Zosteragathis
0.00	2	2	S	1912301	Zosteragathis sp. H239
0.00	1	1	S	1912304	Zosteragathis sp. H492
0.00	1	1	S	1912287	Zosteragathis sp. H016
0.00	1	1	S	1912286	Zosteragathis samensis
0.00	6	0	G	350999	Mesocoelus
0.00	6	6	S	351000	Mesocoelus n. sp. NL-2005
0.00	6	1	G	144218	Aerophilus
0.00	3	1	G1	2633174	unclassified Aerophilus
0.00	1	1	S	1912614	Aerophilus sp. H884
0.00	1	1	S	1912631	Aerophilus sp. H4926
0.00	2	2	S	1912606	Aerophilus jdherndoni
0.00	5	0	G	1473702	Neothlipsis
0.00	3	2	G1	2641230	unclassified Neothlipsis
0.00	1	1	S	1709063	Neothlipsis sp. H7618
0.00	2	2	S	1473703	Neothlipsis cincta
0.00	5	1	G	933163	Troticus
0.00	3	0	G1	2685709	unclassified Troticus
0.00	2	2	S	2136094	Troticus sp. 1 EGC-2017
0.00	1	1	S	2136095	Troticus sp. 2 EGC-2017
0.00	1	1	S	933164	Troticus alloflavus
0.00	4	0	G	2027806	Trochantagathis
0.00	4	4	S	1912261	Trochantagathis marshi
0.00	4	2	G	2027801	Chimaeragathis
0.00	2	2	S	1912278	Chimaeragathis eurysoma
0.00	4	0	G	2136049	Agathirsia
0.00	4	4	S	2136050	Agathirsia davidi
0.00	4	0	G	2136051	Marjoriella
0.00	4	4	S	2136052	Marjoriella ancha
0.00	3	0	G	351012	Zamicrodus
0.00	2	2	S	351011	Zamicrodus sensilis
0.00	1	0	G1	2619089	unclassified Zamicrodus
0.00	1	1	S	1709080	Zamicrodus sp. H11083
0.00	3	0	G	1134258	Hemichoma
0.00	3	3	S	1137660	Hemichoma atrata
0.00	3	0	G	144442	Pseudocremnops
0.00	3	3	S	144443	Pseudocremnops atripennis
0.00	3	0	G	2136011	Smithagathis
0.00	3	3	S	2136048	Smithagathis davidsmithi
0.00	3	0	G	2027799	Agathigma
0.00	3	3	S	1912274	Agathigma templei
0.00	2	0	G	351001	Pharpa
0.00	1	1	S	351002	Pharpa dubiosus
0.00	1	0	G1	2622728	unclassified Pharpa
0.00	1	1	S	2136089	Pharpa sp. 1 EGC-2017
0.00	2	0	G	350993	Hypsostypos
0.00	2	0	G1	2631211	unclassified Hypsostypos
0.00	2	2	S	350994	Hypsostypos sp. NL-2005
0.00	2	0	G	2027803	Liragathis
0.00	2	2	S	1912282	Liragathis baonai
0.00	2	0	G	933161	Gyrochus
0.00	2	2	S	933162	Gyrochus yunnanensis
0.00	2	1	G	2027800	Asperagathis
0.00	1	1	S	1912275	Asperagathis aspera
0.00	2	1	G	351009	Zacremnops
0.00	1	1	S	1547666	Zacremnops ekchuah
0.00	1	0	G	1708958	Aphelagathis
0.00	1	0	G1	2636859	unclassified Aphelagathis
0.00	1	1	S	1709016	Aphelagathis sp. H113
0.00	1	0	G	2027804	Leuroagathis
0.00	1	1	S	1912281	Leuroagathis paulbakeri
0.00	1	0	G	1703782	Agathacrista
0.00	1	1	S	1335660	Agathacrista sailomi
0.00	1	0	G	350971	Aneurobracon
0.00	1	0	G1	2645857	unclassified Aneurobracon
0.00	1	1	S	2136065	Aneurobracon sp. EGC-2017
0.00	1	0	G	64847	Agathiella
0.00	1	0	G1	2620412	unclassified Agathiella
0.00	1	1	S	64848	Agathiella sp.
0.00	415	13	F1	65192	Macrocentrinae
0.00	342	1	G	64862	Macrocentrus
0.00	263	263	S	535359	Macrocentrus cingulum
0.00	51	11	G1	2627663	unclassified Macrocentrus
0.00	14	14	S	1097062	Macrocentrus sp. BJS-2011
0.00	10	10	S	1887820	Macrocentrus sp. BOLD-2016
0.00	3	3	S	64863	Macrocentrus sp. RDB-1
0.00	3	3	S	2461387	Macrocentrus sp. Andong
0.00	2	2	S	1043386	Macrocentrus sp. ASQAS138-11
0.00	2	2	S	1044467	Macrocentrus sp. BOLD:AAI1652
0.00	1	1	S	174588	Macrocentrus sp. MD-1997
0.00	1	1	S	2330515	Macrocentrus sp. BBHEC256-09
0.00	1	1	S	2151240	Macrocentrus sp. BIOUG26579-A12
0.00	1	1	S	2151184	Macrocentrus sp. BIOUG21156-F11
0.00	1	1	S	2288666	Macrocentrus sp. BIOUG19548-E08
0.00	1	1	S	2553800	Macrocentrus sp. BBHEC219-09
0.00	15	15	S	684659	Macrocentrus camphoraphilus
0.00	6	6	S	885921	Macrocentrus sylvestrellae
0.00	2	2	S	314221	Macrocentrus melanogaster
0.00	2	2	S	332361	Macrocentrus cnapholocrocis
0.00	1	1	S	1507144	Macrocentrus marginator
0.00	1	1	S	2566949	Macrocentrus iridescens
0.00	31	6	F2	712021	unclassified Macrocentrinae
0.00	7	0	G	1031215	Macrocentrinae gen. macroJanzen01
0.00	7	0	G1	2638066	unclassified Macrocentrinae gen. macroJanzen01
0.00	2	2	S	1031246	Macrocentrinae gen. macroJanzen01 sp. Janzen07
0.00	2	2	S	1031249	Macrocentrinae gen. macroJanzen01 sp. Janzen12
0.00	1	1	S	1031248	Macrocentrinae gen. macroJanzen01 sp. Janzen09
0.00	1	1	S	1031252	Macrocentrinae gen. macroJanzen01 sp. Janzen16
0.00	1	1	S	1127860	Macrocentrinae gen. macroJanzen01 sp. Janzen01
0.00	3	3	S	1027682	Macrocentrinae sp. BOLD:AAH0958
0.00	3	3	S	2553792	Macrocentrinae sp. ASNUR172-11
0.00	3	3	S	1832996	Macrocentrinae sp. BOLD:ACL9248
0.00	2	2	S	2553795	Macrocentrinae sp. ASNUR278-11
0.00	2	2	S	1027680	Macrocentrinae sp. BOLD:AAH0953
0.00	2	2	S	1832994	Macrocentrinae sp. BOLD:ACL8403
0.00	1	1	S	2553797	Macrocentrinae sp. ASNUR373-11
0.00	1	1	S	1027679	Macrocentrinae sp. BOLD:AAH0952
0.00	1	1	S	1027681	Macrocentrinae sp. BOLD:AAH0956
0.00	22	0	G	144347	Hymenochaonia
0.00	22	0	G1	2631393	unclassified Hymenochaonia
0.00	16	16	S	1097056	Hymenochaonia sp. BJS-2011
0.00	6	6	S	144348	Hymenochaonia sp. RDB-2000
0.00	3	0	G	144220	Aulacocentrum
0.00	2	0	G1	2621401	unclassified Aulacocentrum
0.00	2	2	S	144221	Aulacocentrum sp. RDB-2000
0.00	1	1	S	993182	Aulacocentrum pedicellatum
0.00	3	0	G	144222	Austrozele
0.00	3	2	G1	2646917	unclassified Austrozele
0.00	1	1	S	1044092	Austrozele sp. BOLD:AAG1434
0.00	1	0	G	144311	Dolichozele
0.00	1	0	G1	2649882	unclassified Dolichozele
0.00	1	1	S	1030943	Dolichozele sp. Sharkey02
0.00	349	54	F1	350970	unclassified Braconidae
0.00	40	40	S	1887706	Braconidae sp. BOLD-2016
0.00	7	7	S	2020234	Braconidae gen. n. aff. Caenophanes sp. AZR-2017
0.00	5	5	S	2549183	Braconidae sp. ASNUR193-11
0.00	4	4	S	1955839	Braconidae gen. ufo. sp. JS10_00437
0.00	4	4	S	1831254	Braconidae sp. BOLD:AAM7408
0.00	4	4	S	2549178	Braconidae sp. ASNUR101-11
0.00	4	0	G	1031209	Braconidae gen. epsilojanzen01
0.00	4	0	G1	2632675	unclassified Braconidae gen. epsilojanzen01
0.00	4	4	S	1031238	Braconidae gen. epsilojanzen01 sp. Quicke03
0.00	4	4	S	1604502	Braconidae gen. n. sp. JS10_00266
0.00	4	4	S	1604501	Braconidae gen. n. sp. 02_Yves
0.00	4	4	S	1252821	Braconidae sp. BOLD:AAG1329
0.00	3	3	S	2580966	Braconidae sp. ASQSQ592-10
0.00	3	3	S	2503157	Braconidae sp. INDOBIOSYS-CCDB26089-G04
0.00	3	3	S	2503160	Braconidae sp. INDOBIOSYS-CCDB25376-G08
0.00	3	3	S	1622386	Braconidae sp. BOLD:ABA4663
0.00	3	3	S	2503225	Braconidae sp. INDOBIOSYS-CCDB25222-G08
0.00	3	3	S	1480273	Braconidae sp. BOLD:ACB3604
0.00	3	3	S	2503287	Braconidae sp. INDOBIOSYS-CCDB25376-D08
0.00	3	3	S	1474698	Braconidae sp. BOLD:ACA7575
0.00	3	3	S	1474068	Braconidae sp. BOLD:ACC7843
0.00	2	2	S	2549174	Braconidae sp. ASBZI477-10
0.00	2	2	S	1252652	Braconidae sp. BOLD:ABZ6241
0.00	2	2	S	1253408	Braconidae sp. BOLD:AAH1810
0.00	2	2	S	2549175	Braconidae sp. ASBZI486-10
0.00	2	2	S	1474459	Braconidae sp. BOLD:ACC7590
0.00	2	2	S	1280014	Braconidae sp. CATS293-10
0.00	2	2	S	1724652	Braconidae sp. BOLD:ACW5492
0.00	2	2	S	1289639	Braconidae sp. BOLD:AAN7626
0.00	2	2	S	2463749	Braconidae sp. BIOUG03227-D02
0.00	2	2	S	1831274	Braconidae sp. BOLD:AAU8369
0.00	2	2	S	2232853	Braconidae sp. INDOBIOSYS-CCDB25222-A05
0.00	2	2	S	1831298	Braconidae sp. BOLD:AAV6248
0.00	2	2	S	2020409	Braconidae sp. DNAS-161-145192
0.00	2	2	S	1831339	Braconidae sp. BOLD:ACD8747
0.00	2	2	S	1831340	Braconidae sp. BOLD:ACD9272
0.00	2	2	S	1831361	Braconidae sp. BOLD:ACL3992
0.00	2	2	S	1899664	Braconidae sp. sc_03459
0.00	2	2	S	1831364	Braconidae sp. BOLD:ACL5956
0.00	2	2	S	1831368	Braconidae sp. BOLD:ACL6862
0.00	2	2	S	1831413	Braconidae sp. BOLD:ACN5053
0.00	2	2	S	1831380	Braconidae sp. BOLD:ACL9780
0.00	2	2	S	1831410	Braconidae sp. BOLD:ACN3530
0.00	2	2	S	1831407	Braconidae sp. BOLD:ACN2686
0.00	2	2	S	1831396	Braconidae sp. BOLD:ACM5933
0.00	2	2	S	2503184	Braconidae sp. INDOBIOSYS-CCDB25376-H05
0.00	2	2	S	2503283	Braconidae sp. INDOBIOSYS-CCDB25376-E03
0.00	2	2	S	1492503	Braconidae sp. BOLD:ABA9130
0.00	2	2	S	2503300	Braconidae sp. INDOBIOSYS-CCDB26091-H04
0.00	2	2	S	2503246	Braconidae sp. INDOBIOSYS-CCDB25377-H11
0.00	2	2	S	1495347	Braconidae sp. BOLD:ACC8363
0.00	2	2	S	2503242	Braconidae sp. INDOBIOSYS-CCDB25376-B03
0.00	2	2	S	2503240	Braconidae sp. INDOBIOSYS-CCDB25221-A10
0.00	2	2	S	1518454	Braconidae sp. A SAPD-2014
0.00	2	2	S	2503304	Braconidae sp. INDOBIOSYS-CCDB25222-C10
0.00	2	2	S	1474663	Braconidae sp. BOLD:ACC7574
0.00	2	2	S	2549171	Braconidae sp. ASBZI073-10
0.00	2	2	S	1604503	Braconidae gen. n. sp. JS10_00273
0.00	2	2	S	2503197	Braconidae sp. INDOBIOSYS-CCDB25376-E08
0.00	2	2	S	2503199	Braconidae sp. INDOBIOSYS-CCDB25221-C09
0.00	2	2	S	1604504	Braconidae gen. n. sp. JS10_00530
0.00	2	2	S	1622385	Braconidae sp. BOLD:AAV6256
0.00	2	2	S	2503185	Braconidae sp. INDOBIOSYS-CCDB25376-B11
0.00	2	2	S	1604505	Braconidae gen. n. sp. AB089
0.00	1	1	S	1492505	Braconidae sp. BOLD:ACB7120
0.00	1	1	S	1492507	Braconidae sp. BOLD:ACC8379
0.00	1	1	S	1831366	Braconidae sp. BOLD:ACL6150
0.00	1	1	S	1474058	Braconidae sp. BOLD:ACC8398
0.00	1	1	S	1831370	Braconidae sp. BOLD:ACL7487
0.00	1	1	S	1831371	Braconidae sp. BOLD:ACL8216
0.00	1	1	S	1831379	Braconidae sp. BOLD:ACL9667
0.00	1	1	S	1474748	Braconidae sp. BOLD:AAU8799
0.00	1	1	S	1721364	Braconidae sp. BOLD:ABX2611
0.00	1	1	S	1480305	Braconidae sp. BOLD:ACC7786
0.00	1	1	S	1831383	Braconidae sp. BOLD:ACM0510
0.00	1	1	S	1831387	Braconidae sp. BOLD:ACM0906
0.00	1	1	S	1831388	Braconidae sp. BOLD:ACM1212
0.00	1	1	S	1831393	Braconidae sp. BOLD:ACM3047
0.00	1	1	S	1831242	Braconidae sp. BOLD:AAG1430
0.00	1	1	S	1831304	Braconidae sp. BOLD:AAZ1981
0.00	1	1	S	1474190	Braconidae sp. BOLD:ACA8110
0.00	1	1	S	1831257	Braconidae sp. BOLD:AAM7460
0.00	1	1	S	1831269	Braconidae sp. BOLD:AAP6725
0.00	1	1	S	1799807	Braconidae sp. BOLD:ACN6997
0.00	1	1	S	1831281	Braconidae sp. BOLD:AAU8721
0.00	1	1	S	1831293	Braconidae sp. BOLD:AAU9323
0.00	1	1	S	1724653	Braconidae sp. BOLD:ACW5503
0.00	1	1	S	1831300	Braconidae sp. BOLD:AAY6830
0.00	1	1	S	1495346	Braconidae sp. BOLD:ACC8202
0.00	1	1	S	1721365	Braconidae sp. BOLD:ACO8570
0.00	1	1	S	1831316	Braconidae sp. BOLD:ABY1199
0.00	1	1	S	1831323	Braconidae sp. BOLD:ACB3387
0.00	1	1	S	1831329	Braconidae sp. BOLD:ACC7158
0.00	1	1	S	1831335	Braconidae sp. BOLD:ACC9507
0.00	1	1	S	1831389	Braconidae sp. BOLD:ACM1420
0.00	1	1	S	1622384	Braconidae sp. BOLD:AAN7868
0.00	1	1	S	2503243	Braconidae sp. INDOBIOSYS-CCDB25221-C02
0.00	1	1	S	2503134	Braconidae sp. INDOBIOSYS-CCDB25222-B01
0.00	1	1	S	2503138	Braconidae sp. INDOBIOSYS-CCDB26089-G09
0.00	1	1	S	2503141	Braconidae sp. INDOBIOSYS-CCDB25221-C05
0.00	1	1	S	2503146	Braconidae sp. INDOBIOSYS-CCDB25376-H02
0.00	1	1	S	2503165	Braconidae sp. INDOBIOSYS-CCDB25221-H09
0.00	1	1	S	2503171	Braconidae sp. INDOBIOSYS-CCDB26091-H10
0.00	1	1	S	2503182	Braconidae sp. INDOBIOSYS-CCDB25221-A03
0.00	1	1	S	2503196	Braconidae sp. INDOBIOSYS-CCDB25222-C07
0.00	1	1	S	2503201	Braconidae sp. INDOBIOSYS-CCDB25221-A01
0.00	1	1	S	2503204	Braconidae sp. INDOBIOSYS-CCDB25222-C12
0.00	1	1	S	2503207	Braconidae sp. INDOBIOSYS-CCDB25222-D01
0.00	1	1	S	2503231	Braconidae sp. INDOBIOSYS-CCDB25222-B05
0.00	1	1	S	2503236	Braconidae sp. INDOBIOSYS-CCDB26091-H07
0.00	1	1	S	2503239	Braconidae sp. INDOBIOSYS-CCDB25222-C04
0.00	1	1	S	2463752	Braconidae sp. BIOUG05855-A05
0.00	1	1	S	2503258	Braconidae sp. INDOBIOSYS-CCDB25221-B04
0.00	1	1	S	2503263	Braconidae sp. INDOBIOSYS-CCDB25376-F11
0.00	1	1	S	2503264	Braconidae sp. INDOBIOSYS-CCDB25222-C03
0.00	1	1	S	2503266	Braconidae sp. INDOBIOSYS-CCDB26089-E10
0.00	1	1	S	2503268	Braconidae sp. INDOBIOSYS-CCDB25221-C10
0.00	1	1	S	2503276	Braconidae sp. INDOBIOSYS-CCDB25376-A08
0.00	1	1	S	2503284	Braconidae sp. INDOBIOSYS-CCDB25221-A12
0.00	1	1	S	2503299	Braconidae sp. INDOBIOSYS-CCDB25221-B06
0.00	1	1	S	2503305	Braconidae sp. INDOBIOSYS-CCDB25302-C09
0.00	1	1	S	2549176	Braconidae sp. ASNUR021-11
0.00	1	1	S	2549180	Braconidae sp. ASNUR144-11
0.00	1	1	S	2549188	Braconidae sp. BBHYH684-10
0.00	1	1	S	2572285	Braconidae sp. USNM ENT 00707654
0.00	1	1	S	1899695	Braconidae sp. sc_08898
0.00	1	1	S	1831398	Braconidae sp. BOLD:ACM7113
0.00	1	1	S	1831404	Braconidae sp. BOLD:ACN2369
0.00	1	1	S	1831406	Braconidae sp. BOLD:ACN2615
0.00	1	1	S	1831408	Braconidae sp. BOLD:ACN2842
0.00	1	1	S	1831412	Braconidae sp. BOLD:ACN3928
0.00	1	1	S	1831418	Braconidae sp. BOLD:ACN6236
0.00	1	1	S	1831421	Braconidae sp. BOLD:ACO1610
0.00	1	1	S	1831432	Braconidae sp. CNBRP1076-14
0.00	1	1	S	1831436	Braconidae sp. CNTNI186-14
0.00	1	1	S	1899648	Braconidae sp. sc_02171
0.00	1	1	S	1899660	Braconidae sp. sc_02956
0.00	1	1	S	1899676	Braconidae sp. sc_05395
0.00	1	1	S	1899687	Braconidae sp. sc_06995
0.00	1	1	S	1831397	Braconidae sp. BOLD:ACM6004
0.00	1	1	S	1988307	Braconidae sp. BIOUG02448-G06
0.00	1	1	S	1991150	Braconidae sp. BIOUG04914-G05
0.00	1	1	S	1991152	Braconidae sp. BIOUG02447-A02
0.00	1	1	S	2000045	Braconidae sp. BIOUG04748-B03
0.00	1	1	S	2040002	Braconidae sp. USNM ENT 01117033
0.00	1	1	S	2040004	Braconidae sp. USNM ENT 01117040
0.00	1	1	S	2040005	Braconidae sp. USNM ENT 01117069
0.00	1	1	S	2146963	Braconidae sp. BIOUG32315-D04
0.00	1	1	S	2146967	Braconidae sp. BIOUG01631-C09
0.00	1	1	S	2232856	Braconidae sp. INDOBIOSYS-CCDB25222-A06
0.00	1	1	S	2232861	Braconidae sp. INDOBIOSYS-CCDB26091-E10
0.00	1	1	S	2232863	Braconidae sp. INDOBIOSYS-CCDB26091-E05
0.00	1	1	S	2463738	Braconidae sp. BIOUG20900-E11
0.00	1	1	S	1289638	Braconidae sp. BOLD:AAN7623
0.00	1	1	S	1253185	Braconidae sp. BOLD:AAG1306
0.00	1	1	S	1253685	Braconidae sp. BOLD:AAG1314
0.00	1	1	S	1252847	Braconidae sp. BOLD:AAG1282
0.00	1	1	S	1252403	Braconidae sp. BOLD:AAG1253
0.00	1	1	S	1253377	Braconidae sp. BOLD:AAG1268
0.00	1	1	S	1044135	Braconidae sp. BOLD:AAG1390
0.00	1	1	S	1252687	Braconidae sp. BOLD:AAG1255
0.00	1	1	S	1252842	Braconidae sp. BOLD:AAG1284
0.00	1	1	S	1289635	Braconidae sp. BOLD:AAH2114
0.00	1	1	S	1252979	Braconidae sp. BOLD:AAG1263
0.00	1	1	S	1252789	Braconidae sp. ASWAV766-08
0.00	1	1	S	1253352	Braconidae sp. ASWAT739-08
0.00	187	1	F1	65204	Ichneutinae
0.00	71	3	G	64877	Ichneutes
0.00	60	8	G1	2636707	unclassified Ichneutes
0.00	21	21	S	1421596	Ichneutes sp. QL-2013
0.00	11	11	S	1097057	Ichneutes sp. BJS-2011
0.00	10	10	S	1889394	Ichneutes sp. BOLD-2016
0.00	3	3	S	2553622	Ichneutes sp. BBHYJ258-10
0.00	2	2	S	332352	Ichneutes sp. CXX-2005
0.00	2	2	S	2553624	Ichneutes sp. PHMAL400-10
0.00	2	2	S	64878	Ichneutes sp.
0.00	1	1	S	2288562	Ichneutes sp. BIOUG26754-E09
0.00	7	7	S	69316	Ichneutes bicolor
0.00	1	1	S	1714314	Ichneutes lapponicus
0.00	49	0	G	144440	Proterops
0.00	34	0	G1	2685085	unclassified Proterops
0.00	26	26	S	1491724	Proterops sp. QL-2014
0.00	4	4	S	1099619	Proterops sp. Janzen01
0.00	3	3	S	144441	Proterops sp. RDB-2000
0.00	1	1	S	711917	Proterops sp. 163893
0.00	15	15	S	1097118	Proterops nigripennis
0.00	30	0	G	51525	Paroligoneurus
0.00	30	5	G1	2618775	unclassified Paroligoneurus
0.00	24	24	S	1491722	Paroligoneurus sp. QL-2014
0.00	1	1	S	51526	Paroligoneurus sp.
0.00	16	0	G	1097133	Muesonia
0.00	16	16	S	1097134	Muesonia straminea
0.00	15	0	F2	640799	unclassified Ichneutinae
0.00	6	0	G	1108026	Ichneutinae gen. bracJanzen01
0.00	6	0	G1	2637193	unclassified Ichneutinae gen. bracJanzen01
0.00	6	6	S	1108027	Ichneutinae gen. bracJanzen01 sp. Janzen01
0.00	4	4	S	640800	Ichneutinae sp. BOLD:AAD7425
0.00	3	3	S	1832980	Ichneutinae sp. BOLD:ACL9124
0.00	2	2	S	2136077	Ichneutinae sp. EGC-2017
0.00	3	0	G	65214	Oligoneurus
0.00	3	0	G1	2628109	unclassified Oligoneurus
0.00	3	3	S	65215	Oligoneurus sp.
0.00	2	0	G	144400	Masonbeckia
0.00	2	0	G1	2621697	unclassified Masonbeckia
0.00	2	2	S	144401	Masonbeckia sp. RDB-2000
0.00	166	7	F1	65205	Cardiochilinae
0.00	71	7	G	69295	Cardiochiles
0.00	35	1	G1	2621236	unclassified Cardiochiles
0.00	17	17	S	1518615	Cardiochiles sp. tC0
0.00	8	8	S	1097027	Cardiochiles sp. BJS-2011
0.00	5	5	S	480582	Cardiochiles sp. 9 NM-2007
0.00	2	2	S	480580	Cardiochiles sp. 3 NM-2007
0.00	1	1	S	389677	Cardiochiles sp. JCB-2006
0.00	1	1	S	480581	Cardiochiles sp. 5 NM-2007
0.00	26	26	S	69312	Cardiochiles fuscipennis
0.00	3	3	S	389676	Cardiochiles floridanus
0.00	42	0	G	51529	Toxoneuron
0.00	35	35	S	51531	Toxoneuron nigriceps
0.00	7	7	S	69313	Toxoneuron abdominalis
0.00	17	0	G	480571	Schoenlandella
0.00	7	7	S	480573	Schoenlandella variegata
0.00	7	0	G1	2637472	unclassified Schoenlandella
0.00	3	3	S	480598	Schoenlandella sp. 13 NM-2007
0.00	3	3	S	2654880	Schoenlandella sp. CN-2019
0.00	1	1	S	2032973	Schoenlandella sp. AS-2017
0.00	2	2	S	480572	Schoenlandella minuta
0.00	1	1	S	2032980	Schoenlandella sahelensis
0.00	11	0	G	480569	Heteropteron
0.00	8	8	S	480570	Heteropteron fasciipennis
0.00	3	0	G1	2677350	unclassified Heteropteron
0.00	3	3	S	1030992	Heteropteron sp. Whitfield01
0.00	9	0	G	480567	Bohayella
0.00	9	0	G1	2622387	unclassified Bohayella
0.00	9	9	S	480579	Bohayella sp. 3 NM-2007
0.00	7	0	G	480574	Retusigaster
0.00	7	0	G1	2642363	unclassified Retusigaster
0.00	7	7	S	480594	Retusigaster sp. NM-2007
0.00	2	0	G	480568	Gwenia
0.00	2	0	G1	2634766	unclassified Gwenia
0.00	2	2	S	480587	Gwenia sp. NM-2007
0.00	156	15	F1	65196	Orgilinae
0.00	74	0	G	64864	Orgilus
0.00	71	16	G1	2618111	unclassified Orgilus
0.00	25	25	S	1097077	Orgilus sp. BJS-2011
0.00	18	18	S	1887849	Orgilus sp. BOLD-2016
0.00	2	2	S	2289401	Orgilus sp. BIOUG14873-C10
0.00	1	1	S	2151796	Orgilus sp. BIOUG22928-B04
0.00	1	1	S	632205	Orgilus sp. BOLD:AAC5505
0.00	1	1	S	2151811	Orgilus sp. BIOUG24356-G09
0.00	1	1	S	2289459	Orgilus sp. BIOUG19532-G08
0.00	1	1	S	65249	Orgilus sp.
0.00	1	1	S	904099	Orgilus sp. 1 MJS-2010
0.00	1	1	S	2554498	Orgilus sp. BBHYE861-10
0.00	1	1	S	1044604	Orgilus sp. BOLD:AAG1084
0.00	1	1	S	2151781	Orgilus sp. BIOUG23001-B04
0.00	1	1	S	2332391	Orgilus sp. BBHYJ068-10
0.00	3	3	S	64865	Orgilus lepidus
0.00	25	0	G	144458	Stantonia
0.00	25	0	G1	2627441	unclassified Stantonia
0.00	17	17	S	1097095	Stantonia sp. BJS-2011
0.00	3	3	S	1031179	Stantonia sp. Janzen03
0.00	3	3	S	1100427	Stantonia sp. Janzen06
0.00	1	1	S	1031180	Stantonia sp. Janzen09
0.00	1	1	S	1108023	Stantonia sp. Janzen04
0.00	17	3	F2	993297	unclassified Orgilinae
0.00	3	0	G	1101683	Orgilinae gen. orgilJanzen01
0.00	3	0	G1	2635780	unclassified Orgilinae gen. orgilJanzen01
0.00	2	2	S	1128434	Orgilinae gen. orgilJanzen01 sp. Janzen04
0.00	1	1	S	1139975	Orgilinae gen. orgilJanzen01 sp. Janzen03
0.00	2	2	S	993302	Orgilinae sp. BOLD:AAG4852
0.00	2	2	S	1027701	Orgilinae sp. BOLD:AAG1101
0.00	1	1	S	993299	Orgilinae sp. BOLD:AAG1092
0.00	1	1	S	2136088	Orgilinae sp. EGC-2017
0.00	1	1	S	1289893	Orgilinae sp. BOLD:AAU9899
0.00	1	1	S	1252712	Orgilinae sp. BOLD:AAG1083
0.00	1	1	S	1027702	Orgilinae sp. BOLD:AAG1108
0.00	1	1	S	1027700	Orgilinae sp. BOLD:AAG1100
0.00	1	1	S	993300	Orgilinae sp. BOLD:AAG1093
0.00	11	0	G	144225	Bentonia
0.00	11	1	G1	2646221	unclassified Bentonia
0.00	6	6	S	144246	Bentonia sp. indet 2
0.00	3	3	S	144227	Bentonia sp. indet 3
0.00	1	1	S	1108011	Bentonia sp. Janzen02
0.00	5	0	G	515889	Doryctorgilus
0.00	5	5	S	515891	Doryctorgilus morvanae
0.00	5	0	G	515890	Eleonoria
0.00	5	0	G1	2628376	unclassified Eleonoria
0.00	5	5	S	515892	Eleonoria sp. mina08
0.00	4	0	G	515908	Podorgilus
0.00	4	0	G1	2635531	unclassified Podorgilus
0.00	4	4	S	515937	Podorgilus sp. mina10
0.00	152	3	F1	68884	Exothecinae
0.00	53	0	G	64845	Pambolus
0.00	52	0	G1	2632184	unclassified Pambolus
0.00	16	16	S	1421597	Pambolus sp. QL-2013
0.00	15	15	S	1097078	Pambolus sp. BJS-2011
0.00	15	15	S	1115625	Pambolus sp. ALW-2011
0.00	3	3	S	2498065	Pambolus sp. 2DLJQ
0.00	1	1	S	711941	Pambolus sp. BF000614
0.00	1	1	S	1149721	Pambolus sp. AZR-2012
0.00	1	1	S	1833995	Pambolus sp. 3 DLJQ-2016
0.00	1	1	S	1149656	Pambolus albospina
0.00	49	2	G	144454	Rhysipolis
0.00	46	8	G1	2646599	unclassified Rhysipolis
0.00	11	11	S	1218346	Rhysipolis sp. SK-2012
0.00	10	10	S	1386378	Rhysipolis sp. DM316
0.00	5	5	S	860880	Rhysipolis sp. JMH-2010
0.00	4	4	S	1097087	Rhysipolis sp. 1 BJS-2011
0.00	2	2	S	1895247	Rhysipolis sp. BOLD-2016
0.00	1	1	S	1097088	Rhysipolis sp. 2 BJS-2011
0.00	1	1	S	2152134	Rhysipolis sp. BIOUG31065-A04
0.00	1	1	S	1834004	Rhysipolis sp. 5 DLJQ-2016
0.00	1	1	S	2152128	Rhysipolis sp. BIOUG31051-D12
0.00	1	1	S	1913568	Rhysipolis sp. 1MJS
0.00	1	1	S	2498079	Rhysipolis sp. 09-NSWHH-2170
0.00	1	1	S	322199	Rhysipolis temporalis
0.00	20	0	G	55937	Colastes
0.00	18	0	G1	2630478	unclassified Colastes
0.00	16	16	S	1097030	Colastes sp. BJS-2011
0.00	2	2	S	322180	Colastes sp. RMNH-Jo698
0.00	2	2	S	934988	Colastes braconius
0.00	18	0	G	322224	Shawiana
0.00	18	4	G1	2685493	unclassified Shawiana
0.00	10	10	S	1097093	Shawiana sp. BJS-2011
0.00	2	2	S	2498080	Shawiana sp. BIOUG19826-C08
0.00	1	1	S	640769	Shawiana sp. BOLD:AAH7522
0.00	1	1	S	1887900	Shawiana sp. BOLD-2016
0.00	4	0	F2	1887781	unclassified Exothecinae
0.00	2	2	S	1887782	Exothecinae sp. BOLD-2016
0.00	1	1	S	2550299	Exothecinae sp. BBHYK594-10
0.00	1	1	S	2550300	Exothecinae sp. BBHYL184-10
0.00	3	0	G	144255	Allobracon
0.00	3	0	G1	2628086	unclassified Allobracon
0.00	1	1	S	144256	Allobracon sp. indet 1
0.00	1	1	S	144257	Allobracon sp. indet 2
0.00	1	1	S	322172	Allobracon sp. AZR-2005
0.00	2	0	G	322231	Xenarcha
0.00	1	1	S	322232	Xenarcha abnormis
0.00	1	1	G1	2633912	unclassified Xenarcha
0.00	146	8	F1	65195	Blacinae
0.00	49	0	G	64853	Blacus
0.00	38	1	G1	214611	unclassified Blacus
0.00	14	14	S	1097136	Blacus sp. 2 BJS-2011
0.00	11	11	S	1097135	Blacus sp. 1 BJS-2011
0.00	5	5	S	632173	Blacus sp. BOLD:AAI8779
0.00	3	3	S	144228	Blacus sp. indet 2
0.00	3	3	S	1887959	Blacus sp. BOLD-2016
0.00	1	1	S	863692	Blacus sp. MC-2010
0.00	10	0	G1	1055002	Blacus
0.00	10	10	S	1492374	Blacus stelfoxi
0.00	1	0	G1	214610	Tarpheion
0.00	1	1	S	214593	Blacus sp. MS-2002
0.00	36	0	G	144481	Urosigalphus
0.00	36	17	G1	2627455	unclassified Urosigalphus
0.00	8	8	S	144482	Urosigalphus sp. RDB-2000
0.00	5	5	S	1097101	Urosigalphus sp. 2 BJS-2011
0.00	5	5	S	1097102	Urosigalphus sp. 3 BJS-2011
0.00	1	1	S	1044747	Urosigalphus sp. BOLD:AAG6615
0.00	21	0	G	1045073	Grypokeros
0.00	21	5	G1	2644929	unclassified Grypokeros
0.00	10	10	S	1097043	Grypokeros sp. 1 BJS-2011
0.00	6	6	S	1097044	Grypokeros sp. 2 BJS-2011
0.00	17	0	F2	1044105	unclassified Blacinae
0.00	13	13	S	1887704	Blacinae sp. BOLD-2016
0.00	2	2	S	1253123	Blacinae sp. BOLD:AAG7332
0.00	1	1	S	1252890	Blacinae sp. BOLD:AAG7331
0.00	1	1	S	1831224	Blacinae sp. BOLD:AAI3639
0.00	15	0	G	1097121	Apoblacus
0.00	15	0	G1	2647340	unclassified Apoblacus
0.00	15	15	S	1097122	Apoblacus sp. BJS-2011
0.00	128	0	F1	1045052	Brachistinae
0.00	117	10	G	55933	Eubazus
0.00	22	22	S	1097149	Eubazus (Calyptus) sp. 2 BJS-2011
0.00	19	19	S	1097146	Eubazus (Allodorus) sp. 4 BJS-2011
0.00	18	18	S	1097142	Eubazus (Aliolus) sp. 3 BJS-2011
0.00	16	16	S	1097147	Eubazus (Brachistes) sp. 5 BJS-2011
0.00	9	9	S	1097145	Eubazus (Aliolus) sp. 9 BJS-2011
0.00	9	9	S	1097148	Eubazus (Brachistes) sp. 6 BJS-2011
0.00	7	1	G1	2684988	unclassified Eubazus
0.00	3	3	S	1097041	Eubazus sp. 1 BJS-2011
0.00	2	2	S	639464	Eubazus sp. MAS BIN569
0.00	1	1	S	1889378	Eubazus sp. BOLD-2016
0.00	4	4	S	1097144	Eubazus (Aliolus) sp. 8 BJS-2011
0.00	3	3	S	1097143	Eubazus (Aliolus) sp. 7 BJS-2011
0.00	10	0	F2	1045689	unclassified Brachistinae
0.00	5	5	S	2285124	Brachistinae sp. BIOUG21034-D06
0.00	2	2	S	2224471	Brachistinae sp. BIOUG26604-C08
0.00	1	1	S	1831225	Brachistinae sp. BOLD:ACL2041
0.00	1	1	S	2285142	Brachistinae sp. BIOUG21674-E08
0.00	1	1	S	2146840	Brachistinae sp. BARS_2015_41_247
0.00	1	0	G	1045740	Calyptus
0.00	1	0	G1	2643889	unclassified Calyptus
0.00	1	1	S	1045741	Calyptus sp. 2 ASQAS025-11
0.00	105	0	F1	68885	Neoneurinae
0.00	86	1	G	144325	Elasmosoma
0.00	85	3	G1	2644120	unclassified Elasmosoma
0.00	64	64	S	1491720	Elasmosoma sp. QL-2014
0.00	6	6	S	632187	Elasmosoma sp. MAS BIN477
0.00	5	5	S	2287463	Elasmosoma sp. BIOUG21325-D02
0.00	3	3	S	144326	Elasmosoma sp. RDB-2000
0.00	2	2	S	1044279	Elasmosoma sp. BOLD:AAI6153
0.00	1	1	S	1895211	Elasmosoma sp. BOLD-2016
0.00	1	1	S	2287462	Elasmosoma sp. BIOUG15004-H10
0.00	19	2	G	51523	Neoneurus
0.00	14	2	G1	2626378	unclassified Neoneurus
0.00	6	6	S	1604465	Neoneurus sp. JS10_00483
0.00	2	2	S	1604466	Neoneurus sp. AB098
0.00	2	2	S	1889409	Neoneurus sp. BOLD-2016
0.00	1	1	S	2136083	Neoneurus sp. EGC-2017
0.00	1	1	S	2151528	Neoneurus sp. BIOUG28121-H01
0.00	3	3	S	51524	Neoneurus mantis
0.00	82	1	F1	65222	Hormiinae
0.00	36	0	G	65223	Hormius
0.00	36	2	G1	2631842	unclassified Hormius
0.00	7	7	S	1097054	Hormius sp. BJS-2011
0.00	5	5	S	322187	Hormius sp. RMNH-Jo582
0.00	4	4	S	711914	Hormius sp. NG00405874693
0.00	3	3	S	2498071	Hormius sp. gvc17848-1L
0.00	3	3	S	1098992	Hormius sp. Janzen10
0.00	2	2	S	2504023	Hormius sp. INDOBIOSYS-CCDB25376-C03
0.00	2	2	S	1833993	Hormius sp. 4 DLJQ-2016
0.00	1	1	S	2288530	Hormius sp. BIOUG20711-A01
0.00	1	1	S	2550708	Hormius sp. ASNUR179-11
0.00	1	1	S	2472273	Hormius sp. BIOUG10613-G11
0.00	1	1	S	65224	Hormius sp.
0.00	1	1	S	1887799	Hormius sp. BOLD-2016
0.00	1	1	S	1832735	Hormius sp. BOLD:ACC7384
0.00	1	1	S	1098989	Hormius sp. Janzen04
0.00	1	1	S	1098991	Hormius sp. Janzen09
0.00	12	2	G	144409	Monitoriella
0.00	6	6	S	1336756	Monitoriella rufithorax
0.00	4	0	G1	2625377	unclassified Monitoriella
0.00	3	3	S	322191	Monitoriella sp. ZISP-Jo733
0.00	1	1	S	2554010	Monitoriella sp. ASNUR368-11
0.00	12	0	G	2498081	Austrohormius
0.00	12	1	G1	2629187	unclassified Austrohormius
0.00	4	4	S	2498082	Austrohormius sp. BIOUG27881-C09
0.00	4	4	S	2498084	Austrohormius sp. BIOUG36019-B06
0.00	2	2	S	2498085	Austrohormius sp. BIOUG27300-H02
0.00	1	1	S	2498083	Austrohormius sp. BIOUG27033-C01
0.00	8	0	G	322282	Pentatermus
0.00	8	2	G1	2622182	unclassified Pentatermus
0.00	3	3	S	2581986	Pentatermus sp. ASQSQ538-09
0.00	2	2	S	322283	Pentatermus sp. ZISP-Jo695
0.00	1	1	S	1833996	Pentatermus sp. 1 DLJQ-2016
0.00	6	0	G	322280	Parahormius
0.00	6	0	G1	2638164	unclassified Parahormius
0.00	4	4	S	2498075	Parahormius sp. BIOUG26936-B02
0.00	2	2	S	322281	Parahormius sp. ZISP-Jo576
0.00	4	0	G	573819	Parachremylus
0.00	4	0	G1	2677671	unclassified Parachremylus
0.00	4	4	S	573820	Parachremylus sp. AZR-2008
0.00	2	0	G	2498090	Xenosternum
0.00	2	0	G1	2632832	unclassified Xenosternum
0.00	2	2	S	2572374	Xenosternum sp. BIOUG02575-G12
0.00	1	0	F2	1044416	unclassified Hormiinae
0.00	1	1	S	1914599	Hormiinae gen. sp. DLJQ-2016
0.00	82	3	F1	65235	Rhyssalinae
0.00	24	0	G	65236	Oncophanes
0.00	24	2	G1	2685211	unclassified Oncophanes
0.00	18	18	S	1097075	Oncophanes sp. BJS-2011
0.00	3	3	S	504456	Oncophanes sp. 1 AZR-2008
0.00	1	1	S	2151561	Oncophanes sp. BIOUG23773-A03
0.00	22	1	G	144471	Thoracoplites
0.00	12	0	G1	2643463	unclassified Thoracoplites
0.00	6	6	S	144472	Thoracoplites sp. RDB-2000
0.00	6	6	S	2026128	Thoracoplites sp. 1 JLM-2017
0.00	9	9	S	2026127	Thoracoplites bifurcatus
0.00	12	3	G	322208	Acrisis
0.00	6	0	G1	2629562	unclassified Acrisis
0.00	5	5	S	1097018	Acrisis sp. BJS-2011
0.00	1	1	S	2498067	Acrisis sp. BIOUG15617-E05
0.00	3	3	S	322209	Acrisis brevicornis
0.00	7	0	G	64841	Dolopsidea
0.00	7	0	G1	2621402	unclassified Dolopsidea
0.00	6	6	S	1097037	Dolopsidea sp. BJS-2011
0.00	1	1	S	162295	Dolopsidea sp. M141
0.00	4	0	G	322229	Tobiason
0.00	4	4	S	380912	Tobiason pronotalis
0.00	3	0	G	1100820	Rhyssaloides
0.00	3	3	S	1100821	Rhyssaloides antipoda
0.00	3	0	G	2498566	Metaspathius
0.00	2	2	S	2498568	Metaspathius sharkeyi
0.00	1	1	S	2498567	Metaspathius kuscheli
0.00	2	0	G	55926	Rhyssalus
0.00	2	1	G1	2637236	unclassified Rhyssalus
0.00	1	1	S	55927	Rhyssalus sp.
0.00	2	0	F2	1722891	unclassified Rhyssalinae
0.00	2	2	S	1887896	Rhyssalinae sp. BOLD-2016
0.00	80	0	F1	65206	Miracinae
0.00	61	1	G	51532	Mirax
0.00	58	9	G1	2632056	unclassified Mirax
0.00	27	27	S	1491721	Mirax sp. QL-2014
0.00	7	7	S	480590	Mirax sp. 5 NM-2007
0.00	5	5	S	1887835	Mirax sp. BOLD-2016
0.00	3	3	S	2288891	Mirax sp. BIOUG20562-D12
0.00	2	2	S	93003	Mirax sp. 'Mardulyn & Whitfield'
0.00	2	2	S	64876	Mirax sp.
0.00	1	1	S	1833151	Mirax sp. BOLD:ACM3030
0.00	1	1	S	1833150	Mirax sp. BOLD:ACM1203
0.00	1	1	S	2288893	Mirax sp. BIOUG21129-H07
0.00	2	2	S	51533	Mirax lithocolletidis
0.00	19	0	F2	1097152	unclassified Miracinae
0.00	16	16	S	1097141	Miracinae gen. sp. BJS-2011
0.00	3	3	S	2554000	Miracinae sp. ASNUR344-11
0.00	64	0	F1	120864	Zeleinae
0.00	64	2	G	120865	Zele
0.00	33	33	S	1080924	Zele chlorophthalmus
0.00	12	2	G1	2618838	unclassified Zele
0.00	3	3	S	1889458	Zele sp. BOLD-2016
0.00	3	3	S	2290709	Zele sp. BIOUG20540-D08
0.00	2	2	S	1604481	Zele sp. JS10_00078
0.00	2	2	S	2555313	Zele sp. BBHYM607-10
0.00	5	5	S	242282	Zele deceptor
0.00	4	4	S	1080930	Zele albiditarsus
0.00	4	4	S	1080931	Zele caligatus
0.00	4	4	S	1603132	Zele niveitarsis
0.00	63	0	F1	151515	Gnamptodontinae
0.00	33	0	G	144505	Pseudognaptodon
0.00	33	4	G1	2640295	unclassified Pseudognaptodon
0.00	14	14	S	1491725	Pseudognaptodon sp. QL-2014
0.00	12	12	S	1097084	Pseudognaptodon sp. BJS-2011
0.00	1	1	S	144506	Pseudognaptodon sp. RDB-2000
0.00	1	1	S	1138436	Pseudognaptodon sp. 1 CL-2012
0.00	1	1	S	2554723	Pseudognaptodon sp. BBHYH491-10
0.00	16	0	G	58740	Gnamptodon
0.00	10	3	G1	2635261	unclassified Gnamptodon
0.00	3	3	S	934987	Gnamptodon sp. SY81
0.00	2	2	S	2572357	Gnamptodon sp. BIOUG18764-E03
0.00	1	1	S	711911	Gnamptodon sp. NHM673574
0.00	1	1	S	2550375	Gnamptodon sp. BBHEC935-10
0.00	5	5	S	64833	Gnamptodon pumilio
0.00	1	1	S	389100	Gnamptodon nr. longicauda RAW-2006
0.00	8	2	F2	1044370	unclassified Gnamptodontinae
0.00	2	2	S	1992305	Gnamptodontinae sp. BIOUG17834-G07
0.00	2	2	S	2550377	Gnamptodontinae sp. BBHYH680-10
0.00	2	2	S	2550378	Gnamptodontinae sp. MXBMC475-11
0.00	5	0	G	322261	Gnaptogaster
0.00	5	0	G1	2648134	unclassified Gnaptogaster
0.00	5	5	S	322262	Gnaptogaster sp. ZISP-Jo894
0.00	1	0	G	389097	Exodontiella
0.00	1	0	G1	2617693	unclassified Exodontiella
0.00	1	1	S	389098	Exodontiella sp. RAW-2006
0.00	53	2	F1	65185	Sigalphinae
0.00	30	4	G	64866	Sigalphus
0.00	19	19	S	515846	Sigalphus bicolor
0.00	4	0	G1	2642498	unclassified Sigalphus
0.00	3	3	S	162296	Sigalphus sp. DLJQ-AC
0.00	1	1	S	1139718	Sigalphus sp. Janzen01
0.00	3	3	S	174591	Sigalphus gyrodontus
0.00	10	0	G	515900	Minanga
0.00	7	7	S	515905	Minanga serrata
0.00	2	2	S	2499202	Minanga phoebea
0.00	1	1	S	2589643	Minanga patriciamadrigalae
0.00	7	5	G	350997	Malasigalphus
0.00	2	2	S	2499201	Malasigalphus roa
0.00	3	0	G	55935	Acampsis
0.00	3	3	S	55936	Acampsis alternipes
0.00	1	0	G	515884	Aposigalphus
0.00	1	0	G1	2623168	unclassified Aposigalphus
0.00	1	1	S	515886	Aposigalphus sp. JS253
0.00	51	0	F1	1045059	Cenocoeliinae
0.00	35	0	G	515887	Capitonius
0.00	19	19	S	1097110	Capitonius chontalensis
0.00	16	0	G1	2630048	unclassified Capitonius
0.00	12	12	S	1421593	Capitonius sp. QL-2013
0.00	3	3	S	515888	Capitonius sp. mina01
0.00	1	1	S	101345	Capitonius sp. RB-2000
0.00	10	0	G	55929	Cenocoelius
0.00	6	6	S	1603135	Cenocoelius ashmeadii
0.00	3	3	S	55930	Cenocoelius analis
0.00	1	1	S	65245	Cenocoelius artensi
0.00	6	0	F2	1682343	unclassified Cenocoeliinae
0.00	6	6	S	2549282	Cenocoeliinae sp. ASNUR475-11
0.00	49	0	F1	65203	Homolobinae
0.00	46	3	G	64859	Homolobus
0.00	32	3	G1	2629346	unclassified Homolobus
0.00	14	14	S	1097053	Homolobus sp. BJS-2011
0.00	13	13	S	1421595	Homolobus sp. QL-2013
0.00	1	1	S	711913	Homolobus sp. NHM671022
0.00	1	1	S	64860	Homolobus sp.
0.00	4	4	S	64861	Homolobus australiensis
0.00	4	4	S	144346	Homolobus truncator
0.00	2	2	S	1606714	Homolobus fuscinervis
0.00	1	1	S	242284	Homolobus infumator
0.00	2	0	F2	1044405	unclassified Homolobinae
0.00	2	2	S	2151071	Homolobinae sp. BIOUG31016-C12
0.00	1	0	G	214591	Exasticolus
0.00	1	0	G1	2626965	unclassified Exasticolus
0.00	1	1	S	214592	Exasticolus sp. MS-2002
0.00	46	2	F1	65234	Mesostoinae
0.00	17	0	G	322265	Hydrangeocola
0.00	17	1	G1	2629231	unclassified Hydrangeocola
0.00	8	8	S	1097055	Hydrangeocola sp. BJS-2011
0.00	5	5	S	2498063	Hydrangeocola sp. 2DLJQ
0.00	2	2	S	322267	Hydrangeocola sp. ZISP-Jo754
0.00	1	1	S	2498062	Hydrangeocola sp. 1DLJQ
0.00	10	0	G	64836	Mesostoa
0.00	10	10	S	64837	Mesostoa kerri
0.00	10	0	G	322237	Andesipolis
0.00	10	0	G1	2635170	unclassified Andesipolis
0.00	7	7	S	1097020	Andesipolis sp. BJS-2011
0.00	2	2	S	322238	Andesipolis sp. AZR-2005
0.00	1	1	S	322239	Andesipolis sp. ZISP-Jo753
0.00	7	0	G	174612	Proavga
0.00	7	3	G1	2635251	unclassified Proavga
0.00	2	2	S	174613	Proavga sp. RDB-1
0.00	1	1	S	322196	Proavga sp. AZR-2005
0.00	1	1	S	2498077	Proavga sp. BIOUG00902-C03
0.00	39	4	F1	389705	Khoikhoiinae
0.00	18	0	G	389709	Sania
0.00	18	8	G1	2685531	unclassified Sania
0.00	5	5	S	389712	Sania sp. 5 JCB-2006
0.00	4	4	S	389710	Sania sp. 1 JCB-2006
0.00	1	1	S	389711	Sania sp. 3 JCB-2006
0.00	17	0	G	389706	Khoikhoia
0.00	17	6	G1	2647275	unclassified Khoikhoia
0.00	11	11	S	1097058	Khoikhoia sp. BJS-2011
0.00	37	0	F1	65193	Charmontinae
0.00	36	2	G	65194	Charmon
0.00	16	16	S	1097111	Charmon cruentatus
0.00	13	8	G1	2629797	unclassified Charmon
0.00	2	2	S	1887715	Charmon sp. BOLD-2016
0.00	1	1	S	2285290	Charmon sp. BIOUG21119-B10
0.00	1	1	S	2285288	Charmon sp. BIOUG20900-G04
0.00	1	1	S	2147442	Charmon sp. BIOUG25364-G01
0.00	4	4	S	242283	Charmon rufithorax
0.00	1	1	S	880970	Charmon extensor
0.00	1	0	F2	2147443	unclassified Charmontinae
0.00	1	1	S	2147444	Charmontinae sp. BIOUG28055-F10
0.00	33	0	F1	144247	Lysiterminae
0.00	17	0	G	144248	Acanthormius
0.00	17	0	G1	2685088	unclassified Acanthormius
0.00	12	12	S	1421592	Acanthormius sp. QL-2013
0.00	2	2	S	144249	Acanthormius sp. RDB-2000
0.00	2	2	S	2503037	Acanthormius sp. INDOBIOSYS-CCDB25376-C04
0.00	1	1	S	322168	Acanthormius sp. ZISP-Jo692
0.00	6	0	F2	1045056	Cedriini
0.00	6	0	F3	1562414	unclassified Cedriini
0.00	4	4	S	1045058	Cedriini sp. BOLD:AAQ2076
0.00	2	2	S	1834018	Cedriini gen. sp. DLJQ-2016
0.00	3	0	G	1834014	Aulosaphoides
0.00	3	0	G1	2621360	unclassified Aulosaphoides
0.00	2	2	S	1915333	Aulosaphoides sp. 2 DLJQ-2016
0.00	1	1	S	1834015	Aulosaphoides sp. 1 DLJQ-2016
0.00	2	0	G	573817	Lysitermus
0.00	2	1	G1	2623500	unclassified Lysitermus
0.00	1	1	S	573818	Lysitermus sp. AZR-2008
0.00	2	0	F2	986355	unclassified Lysiterminae
0.00	1	1	S	1562432	Lysiterminae DQBJS001
0.00	1	1	S	1834019	Lysiterminae gen. sp. DLJQ-2016
0.00	1	0	G	375366	Atritermus
0.00	1	1	S	375367	Atritermus pedestris
0.00	1	0	G	573815	Katytermus
0.00	1	0	G1	2633147	unclassified Katytermus
0.00	1	1	S	573816	Katytermus sp. AZR-2008
0.00	1	0	G	1834012	Aulosaphes
0.00	1	0	G1	2628914	unclassified Aulosaphes
0.00	1	1	S	1834013	Aulosaphes sp. DLJQ-2016
0.00	32	0	F1	1097150	Ecnomiinae
0.00	32	0	G	1097125	Ecnomios
0.00	32	3	G1	2624117	unclassified Ecnomios
0.00	27	27	S	1097126	Ecnomios sp. BJS-2011
0.00	2	2	S	1604450	Ecnomios sp. JS10_00294
0.00	32	0	F1	144558	Xiphozelinae
0.00	32	0	G	144493	Xiphozele
0.00	32	1	G1	2634093	unclassified Xiphozele
0.00	16	16	S	1097106	Xiphozele sp. BJS-2011
0.00	8	8	S	1491726	Xiphozele sp. QL-2014
0.00	7	7	S	144494	Xiphozele sp. RDB-2000
0.00	29	0	F1	174593	Masoninae
0.00	22	0	G	174594	Mannokeraia
0.00	21	6	G1	2630269	unclassified Mannokeraia
0.00	8	8	S	1604456	Mannokeraia sp. JS10_00282
0.00	3	3	S	1603157	Mannokeraia sp. 4 JMS-2015
0.00	2	2	S	1097064	Mannokeraia sp. 1 BJS-2011
0.00	1	1	S	1097065	Mannokeraia sp. 2 BJS-2011
0.00	1	1	S	1097066	Mannokeraia sp. 3 BJS-2011
0.00	1	1	S	174595	Mannokeraia gibsoni
0.00	7	0	G	144398	Masona
0.00	7	0	G1	2627106	unclassified Masona
0.00	7	7	S	144399	Masona sp. RDB-2000
0.00	28	0	F1	174610	Meteorideinae
0.00	28	0	G	174606	Meteoridea
0.00	27	10	G1	2632287	unclassified Meteoridea
0.00	6	6	S	1097067	Meteoridea sp. 1 BJS-2011
0.00	5	5	S	1097068	Meteoridea sp. 2 BJS-2011
0.00	4	4	S	174609	Meteoridea sp. RDB-3
0.00	1	1	S	174608	Meteoridea sp. RDB-2
0.00	1	1	S	2581835	Meteoridea sp. ASQSQ545-09
0.00	1	1	S	1780459	Meteoridea hutsoni
0.00	25	0	F1	389699	Mendesellinae
0.00	25	0	G	389701	Epsilogaster
0.00	25	1	G1	2621042	unclassified Epsilogaster
0.00	13	13	S	1097128	Epsilogaster sp. BJS-2011
0.00	11	11	S	389700	Epsilogaster sp. JCB-2006
0.00	21	0	F1	571259	Maxfischeriinae
0.00	21	3	G	571260	Maxfischeria
0.00	16	2	G1	2685460	unclassified Maxfischeria
0.00	4	4	S	571261	Maxfischeria sp. 1 BJS-2008
0.00	4	4	S	571262	Maxfischeria sp. 2 BJS-2008
0.00	3	3	S	571265	Maxfischeria sp. 5 BJS-2008
0.00	2	2	S	571264	Maxfischeria sp. 4 BJS-2008
0.00	1	1	S	571263	Maxfischeria sp. 3 BJS-2008
0.00	2	2	S	571266	Maxfischeria tricolor
0.00	20	0	F1	322219	Pambolinae
0.00	14	0	G	322286	Pseudorhysipolis
0.00	14	1	G1	2637244	unclassified Pseudorhysipolis
0.00	8	8	S	1097086	Pseudorhysipolis sp. BJS-2011
0.00	3	3	S	2498078	Pseudorhysipolis sp. BIOUG11793-A05
0.00	2	2	S	322287	Pseudorhysipolis sp. RMNH-Jo758
0.00	6	0	G	322220	Notiopambolus
0.00	5	0	G1	2636310	unclassified Notiopambolus
0.00	3	3	S	2498073	Notiopambolus sp. gvc14981-1L
0.00	2	2	S	711940	Notiopambolus sp. BF000445
0.00	1	1	S	322221	Notiopambolus depressicauda
0.00	19	9	F1	65211	Adeliinae
0.00	7	0	G	65212	Adelius
0.00	7	4	G1	2635599	unclassified Adelius
0.00	2	2	S	1887668	Adelius sp. BOLD-2016
0.00	1	1	S	1830892	Adelius sp. BOLD:AAE4549
0.00	3	0	G	640837	Paradelius
0.00	3	0	G1	2641532	unclassified Paradelius
0.00	2	2	S	1590229	Paradelius sp. RK396
0.00	1	1	S	1889416	Paradelius sp. BOLD-2016
0.00	17	0	F1	1045112	Amicrocentrinae
0.00	17	0	G	1045049	Amicrocentrum
0.00	17	17	S	1097107	Amicrocentrum concolor
0.00	15	0	F1	65230	Betylobraconinae
0.00	8	0	G	1045083	Planitorus
0.00	8	0	G1	2627797	unclassified Planitorus
0.00	8	8	S	1097082	Planitorus sp. BJS-2011
0.00	4	0	G	521431	Facitorus
0.00	4	0	G1	2621149	unclassified Facitorus
0.00	4	4	S	521432	Facitorus sp. AZR-2008
0.00	3	0	G	521429	Aulosaphobracon
0.00	3	3	S	521430	Aulosaphobracon capitatus
0.00	14	0	F1	515935	Pselaphaninae
0.00	14	0	G	515936	Pselaphanus
0.00	14	0	G1	2633340	unclassified Pselaphanus
0.00	13	13	S	1421598	Pselaphanus sp. QL-2013
0.00	1	1	S	515938	Pselaphanus sp. JM463
0.00	13	0	F1	322216	Rhysipolinae
0.00	7	5	G	322217	Noserus
0.00	1	1	S	322218	Noserus flavicola
0.00	1	0	G1	2636813	unclassified Noserus
0.00	1	1	S	2498072	Noserus sp. BIOUG07946-B04
0.00	3	0	G	2498086	Cantharoctonus
0.00	3	0	G1	2617999	unclassified Cantharoctonus
0.00	3	3	S	2498087	Cantharoctonus sp. BIOUG19119-C12
0.00	2	0	F2	1833999	unclassified Rhysipolinae
0.00	2	2	S	1834020	Rhysipolinae gen. sp. 1 DLJQ-2016
0.00	1	0	G	2081054	Troporhysipolis
0.00	1	1	S	1834024	Troporhysipolis molecularis
0.00	11	0	F1	515901	Microtypinae
0.00	7	0	G	144407	Microtypus
0.00	7	7	S	144408	Microtypus wesmaelii
0.00	4	0	G	515902	Plesiotypus
0.00	4	0	G1	2634734	unclassified Plesiotypus
0.00	4	4	S	515906	Plesiotypus sp. JM834
0.00	6	0	F1	65184	Trachypetinae
0.00	6	0	G	64868	Megalohelcon
0.00	5	5	S	65242	Megalohelcon ichneumonoides
0.00	1	0	G1	2632913	unclassified Megalohelcon
0.00	1	1	S	64869	Megalohelcon sp.
0.00	4	0	F1	1045068	Diospilinae
0.00	4	0	G	1045105	Topaldios
0.00	4	0	G1	2619030	unclassified Topaldios
0.00	4	4	S	1097097	Topaldios sp. BJS-2011
0.00	1	0	F1	322226	Telengaiinae
0.00	1	0	G	322227	Telengaia
0.00	1	1	S	322228	Telengaia ventralis
0.00	1	0	F1	1043409	Hydrangeocolinae
0.00	1	1	S	1043410	Hydrangeocolinae sp. ASQAS140-11
0.00	16373	1629	F	7408	Ichneumonidae
0.00	3681	25	F1	65149	Campopleginae
0.00	3513	22	F2	273877	Dusona group
0.00	1549	16	G	7415	Campoletis
0.00	1463	1463	S	219166	Campoletis chlorideae
0.00	54	54	S	7416	Campoletis sonorensis
0.00	13	2	G1	2622685	unclassified Campoletis
0.00	4	4	S	2080121	Campoletis sp. BFS-2018
0.00	2	2	S	1831466	Campoletis sp. BOLD:ACY7460
0.00	1	1	S	1780458	Campoletis sp. CDS-2016
0.00	1	1	S	1554116	Campoletis sp. NZ_81
0.00	1	1	S	1554115	Campoletis sp. NZ_80
0.00	1	1	S	1887708	Campoletis sp. BOLD-2016
0.00	1	1	S	1554112	Campoletis sp. NZ_76
0.00	2	2	S	659353	Campoletis flavicincta
0.00	1	1	S	659354	Campoletis grioti
0.00	1130	1	G	260304	Hyposoter
0.00	1072	1072	S	260305	Hyposoter didymator
0.00	45	6	G1	2621878	unclassified Hyposoter
0.00	23	23	S	2491160	Hyposoter sp. ZJUH_2016018
0.00	4	4	S	1031006	Hyposoter sp. INB-20
0.00	3	3	S	1031017	Hyposoter sp. INB-42DHJ07
0.00	2	2	S	1030998	Hyposoter sp. HYP-301
0.00	1	1	S	1031021	Hyposoter sp. INB-48
0.00	1	1	S	1031026	Hyposoter sp. PRO-666
0.00	1	1	S	1031022	Hyposoter sp. J-22
0.00	1	1	S	1887802	Hyposoter sp. BOLD-2016
0.00	1	1	S	1832743	Hyposoter sp. BOLD:ABZ5673
0.00	1	1	S	1139416	Hyposoter sp. INB-42DHJ09
0.00	1	1	S	1668357	Hyposoter sp. BOLD:ACI3040
0.00	6	6	S	389683	Hyposoter exiguae
0.00	3	3	S	389684	Hyposoter fugitivus
0.00	1	1	S	1141953	Hyposoter bicolor
0.00	1	1	S	1419299	Hyposoter pectinatus
0.00	1	1	S	1667514	Hyposoter annulipes
0.00	462	0	G	92443	Venturia
0.00	460	460	S	32260	Venturia canescens
0.00	2	1	G1	2689040	unclassified Venturia (in: Arthropoda)
0.00	1	1	S	495591	Venturia sp. NHM723892
0.00	139	13	G	144305	Diadegma
0.00	34	34	S	310001	Diadegma fenestrale
0.00	29	29	S	208481	Diadegma semiclausum
0.00	18	18	S	310391	Diadegma insulare
0.00	11	2	G1	2646350	unclassified Diadegma
0.00	2	2	S	2428427	Diadegma sp. BIOUG31119-C10
0.00	2	2	S	1887739	Diadegma sp. BOLD-2016
0.00	2	2	S	903874	Diadegma sp. MAS-2010
0.00	1	1	S	494153	Diadegma sp. BF000656
0.00	1	1	S	1831856	Diadegma sp. BOLD:ACL8762
0.00	1	1	S	2428360	Diadegma sp. BIOUG22960-D10
0.00	9	9	S	310393	Diadegma armillata
0.00	8	8	S	310392	Diadegma leontiniae
0.00	5	5	S	144306	Diadegma mollipla
0.00	4	4	S	310390	Diadegma chrysostictos
0.00	4	4	S	310394	Diadegma rapi
0.00	3	3	S	310275	Diadegma blackburni
0.00	1	1	S	1720660	Diadegma pendulum
0.00	62	1	G	65150	Dusona
0.00	29	6	G1	2685209	unclassified Dusona
0.00	7	7	S	1097039	Dusona sp. BJS-2011
0.00	2	2	S	1724424	Dusona sp. BOLD:ACW5422
0.00	2	2	S	1887755	Dusona sp. BOLD-2016
0.00	2	2	S	1030947	Dusona sp. INB-006
0.00	1	1	S	1480529	Dusona sp. BOLD:ABA6132
0.00	1	1	S	1667605	Dusona sp. INB-071
0.00	1	1	S	1667849	Dusona sp. BOLD:AAZ9490
0.00	1	1	S	1030952	Dusona sp. INB-099
0.00	1	1	S	65238	Dusona sp.
0.00	1	1	S	1030949	Dusona sp. INB-012
0.00	1	1	S	1030944	Dusona sp. GAULD-07
0.00	1	1	S	494165	Dusona sp. NL3442
0.00	1	1	S	494164	Dusona sp. BF000571
0.00	1	1	S	494163	Dusona sp. BF000069
0.00	25	25	S	95281	Dusona egregia
0.00	2	2	S	1667501	Dusona texana
0.00	1	1	S	1473634	Dusona gracilis
0.00	1	1	S	1473635	Dusona minor
0.00	1	1	S	1473636	Dusona vitticollis
0.00	1	1	S	1888415	Dusona subtilis
0.00	1	1	S	1905427	Dusona longicauda
0.00	23	0	G	288159	Casinaria
0.00	16	2	G1	2629183	unclassified Casinaria
0.00	2	2	S	1030897	Casinaria sp. CAS-01DHJ01
0.00	2	2	S	1030899	Casinaria sp. CAS-02DHJ03
0.00	2	2	S	2071034	Casinaria sp. Oz487
0.00	2	2	S	1030904	Casinaria sp. CAS-678
0.00	1	1	S	494131	Casinaria sp. BF001009
0.00	1	1	S	1030898	Casinaria sp. CAS-01DHJ02
0.00	1	1	S	2071032	Casinaria sp. Oz213
0.00	1	1	S	1030903	Casinaria sp. CAS-666
0.00	1	1	S	1094270	Casinaria sp. CAS-656
0.00	1	1	S	1887711	Casinaria sp. BOLD-2016
0.00	3	3	S	288160	Casinaria petiolaris
0.00	3	3	S	1141949	Casinaria grandis
0.00	1	1	S	1895097	Casinaria lamina
0.00	15	0	G	95272	Campoplex
0.00	12	1	G1	2621131	unclassified Campoplex
0.00	2	2	S	2651376	Campoplex sp. CNC 422333
0.00	2	2	S	2071021	Campoplex sp. Oz475
0.00	2	2	S	1554119	Campoplex sp. NZ_2
0.00	2	2	S	1030888	Campoplex sp. NV-03
0.00	1	1	S	1554124	Campoplex sp. NZ_46
0.00	1	1	S	2071025	Campoplex sp. Oz492
0.00	1	1	S	1139064	Campoplex sp. Janzen22
0.00	2	2	S	1830357	Campoplex difformis
0.00	1	1	S	444189	Campoplex manoliensis
0.00	13	0	G	30220	Cymodusa
0.00	11	11	S	30221	Cymodusa distincta
0.00	1	1	S	1895107	Cymodusa nigripes
0.00	1	1	G1	2622984	unclassified Cymodusa
0.00	9	0	G	273881	Skiapus
0.00	9	4	G1	2629348	unclassified Skiapus
0.00	2	2	S	273882	Skiapus sp. NL477
0.00	2	2	S	2651397	Skiapus sp. CNC 422408
0.00	1	1	S	444187	Skiapus sp. JWL-2007
0.00	9	0	G	65152	Lathrostizus
0.00	6	6	S	1714315	Lathrostizus flexicauda
0.00	2	0	G1	2640622	unclassified Lathrostizus
0.00	1	1	S	1887812	Lathrostizus sp. BOLD-2016
0.00	1	1	S	2329975	Lathrostizus sp. BBHYJ882-10
0.00	1	1	S	1714316	Lathrostizus forticanda
0.00	8	1	G	144284	Charops
0.00	4	0	G1	2630328	unclassified Charops
0.00	1	1	S	494134	Charops sp. BF000693
0.00	1	1	S	711923	Charops sp. DHJPAR00105305867
0.00	1	1	S	1030909	Charops sp. GauldADHJ02
0.00	1	1	S	1045997	Charops sp. Wahl01
0.00	3	3	S	1905399	Charops striatus
0.00	8	0	G	389713	Sinophorus
0.00	5	5	S	389714	Sinophorus townesorum
0.00	2	0	G1	2627608	unclassified Sinophorus
0.00	1	1	S	2071233	Sinophorus sp. Oz187
0.00	1	1	S	2071234	Sinophorus sp. Oz503
0.00	1	1	S	445968	Sinophorus exartemae
0.00	7	0	G	192604	Tranosema
0.00	5	5	S	192605	Tranosema rostrale
0.00	2	1	G1	2621515	unclassified Tranosema
0.00	1	1	S	1833685	Tranosema sp. BOLD:ACL2701
0.00	7	0	G	540300	Scenocharops
0.00	7	7	S	1905502	Scenocharops koreanus
0.00	7	1	G	288165	Echthronomas
0.00	4	2	G1	2632578	unclassified Echthronomas
0.00	1	1	S	1887756	Echthronomas sp. BOLD-2016
0.00	1	1	S	494289	Echthronomas sp. BF000244
0.00	1	1	S	288166	Echthronomas facialis
0.00	1	1	S	1895111	Echthronomas ochreofrons
0.00	6	0	G	144489	Xanthocampoplex
0.00	6	0	G1	2619003	unclassified Xanthocampoplex
0.00	3	3	S	144490	Xanthocampoplex sp. RDB-2000
0.00	3	3	S	495594	Xanthocampoplex sp. BF002404
0.00	6	0	G	494888	Microcharops
0.00	6	0	G1	2628202	unclassified Microcharops
0.00	1	1	S	1031157	Microcharops sp. tibialisDHJ08
0.00	1	1	S	1031143	Microcharops sp. flavicoxaDHJ01
0.00	1	1	S	494889	Microcharops sp. BF000853
0.00	1	1	S	1031148	Microcharops sp. MIC-66
0.00	1	1	S	1031161	Microcharops sp. tibialisDHJ12
0.00	1	1	S	1031162	Microcharops sp. tibialisDHJ13
0.00	5	0	G	494332	Enytus
0.00	5	2	G1	2617828	unclassified Enytus
0.00	2	2	S	2071065	Enytus sp. Oz489
0.00	1	1	S	2071064	Enytus sp. Oz481
0.00	4	0	G	288161	Cryptophion
0.00	4	0	G1	2617551	unclassified Cryptophion
0.00	2	2	S	1030923	Cryptophion sp. guillermoiB
0.00	2	2	S	1030926	Cryptophion sp. inaequalipesDHJ03
0.00	3	0	G	288177	Olesicampe
0.00	2	0	G1	2636494	unclassified Olesicampe
0.00	1	1	S	2651390	Olesicampe sp. CNC 422491
0.00	1	1	S	1887843	Olesicampe sp. BOLD-2016
0.00	1	1	S	1304394	Olesicampe melanogaster
0.00	3	1	G	494840	Lemophagus
0.00	1	1	S	494842	Lemophagus pulcher
0.00	1	1	S	1888428	Lemophagus crioceritor
0.00	3	0	G	315485	Meloboris
0.00	3	1	G1	2641093	unclassified Meloboris
0.00	1	1	S	315486	Meloboris sp. BW-2005
0.00	1	1	S	208482	Meloboris sp. BW-2002
0.00	3	0	G	288167	Eriborus
0.00	3	3	G1	2612085	unclassified Eriborus
0.00	2	0	G	494342	Eucaphila
0.00	2	2	G1	2637322	unclassified Eucaphila
0.00	2	0	G	495495	Prochas
0.00	2	0	G1	2629031	unclassified Prochas
0.00	1	1	S	495496	Prochas sp. AZR30
0.00	1	1	S	1031175	Prochas sp. PROC-3
0.00	2	0	G	540284	Campoctonus
0.00	2	2	S	1895095	Campoctonus harringtoni
0.00	1	0	G	540303	Tranosemella
0.00	1	1	S	1667565	Tranosemella praerogator
0.00	1	0	G	288163	Cymodusopsis
0.00	1	0	G1	2642075	unclassified Cymodusopsis
0.00	1	1	S	288164	Cymodusopsis sp. MM190
0.00	1	0	G	540295	Neolophron
0.00	1	0	G1	2625145	unclassified Neolophron
0.00	1	1	S	2071163	Neolophron sp. Oz498
0.00	1	0	G	494875	Melanoplex
0.00	1	1	S	494876	Melanoplex bucculentus
0.00	131	44	F2	632256	unclassified Campopleginae
0.00	34	34	S	1881750	Campopleginae sp. BOLD-2016
0.00	2	2	S	632288	Campopleginae sp. MAS-2009-35
0.00	2	2	S	1831513	Campopleginae sp. BOLD:ACN4120
0.00	2	2	S	1831505	Campopleginae sp. BOLD:ACL8796
0.00	2	2	S	2323483	Campopleginae sp. BBHYI168-10
0.00	2	2	S	1031239	Campopleginae gen. GauldZZZ sp. Gauld101
0.00	1	1	S	1289649	Campopleginae sp. BOLD:AAH2016
0.00	1	1	S	2323498	Campopleginae sp. BBHYJ781-10
0.00	1	1	S	1253024	Campopleginae sp. ASWAT386-08
0.00	1	1	S	1724657	Campopleginae sp. BOLD:AAH1903
0.00	1	1	S	2323513	Campopleginae sp. BBHYM221-09
0.00	1	1	S	2323459	Campopleginae sp. BBHEC616-10
0.00	1	1	S	1252381	Campopleginae sp. BOLD:AAD2356
0.00	1	1	S	1253736	Campopleginae sp. BOLD:AAU9462
0.00	1	1	S	2224524	Campopleginae sp. BIOUG21473-E08
0.00	1	1	S	1253793	Campopleginae sp. BOLD:AAN8663
0.00	1	1	S	1031241	Campopleginae gen. GenusRR sp. Gauld03
0.00	1	1	S	632287	Campopleginae sp. MAS-2009-34
0.00	1	1	S	1289650	Campopleginae sp. BOLD:AAH2120
0.00	1	1	S	2323468	Campopleginae sp. BBHEC835-10
0.00	1	1	S	1667759	Campopleginae sp. BOLD:ACP6230
0.00	1	1	S	2323470	Campopleginae sp. BBHEC865-10
0.00	1	1	S	1139058	Campopleginae gen. campoJanzen01 sp. Janzen03
0.00	1	1	S	1139059	Campopleginae gen. campoJanzen01 sp. Janzen04
0.00	1	1	S	1252340	Campopleginae sp. BOLD:AAH1525
0.00	1	1	S	1139061	Campopleginae gen. campoJanzen01 sp. Janzen07
0.00	1	1	S	1139062	Campopleginae gen. campoJanzen01 sp. Janzen10
0.00	1	1	S	1139063	Campopleginae gen. campoJanzen01 sp. Janzen11
0.00	1	1	S	1252743	Campopleginae sp. BOLD:AAH1656
0.00	1	1	S	2323476	Campopleginae sp. BBHYE932-10
0.00	1	1	S	1289654	Campopleginae sp. BOLD:AAN7592
0.00	1	1	S	632275	Campopleginae sp. MAS-2009-22
0.00	1	1	S	2425681	Campopleginae sp. BIOUG22042-D01
0.00	1	1	S	1831502	Campopleginae sp. BOLD:ACL8356
0.00	1	1	S	2224547	Campopleginae sp. BIOUG20098-C05
0.00	1	1	S	632268	Campopleginae sp. MAS-2009-15
0.00	1	1	S	1831507	Campopleginae sp. BOLD:ACL9983
0.00	1	1	S	632272	Campopleginae sp. MAS-2009-19
0.00	1	1	S	1831495	Campopleginae sp. BOLD:ACF6578
0.00	1	1	S	1831496	Campopleginae sp. BOLD:ACI9555
0.00	1	1	S	1831497	Campopleginae sp. BOLD:ACJ3380
0.00	1	1	S	1253606	Campopleginae sp. BOLD:AAH1821
0.00	1	1	S	632259	Campopleginae sp. MAS-2009-4
0.00	1	1	S	632278	Campopleginae sp. MAS-2009-25
0.00	1	1	S	2425769	Campopleginae sp. BIOUG25365-B01
0.00	1	1	S	1831481	Campopleginae sp. BOLD:AAU8819
0.00	1	1	S	1831514	Campopleginae sp. BOLD:ACN9785
0.00	1	1	S	1253105	Campopleginae sp. BOLD:AAH1668
0.00	1	1	S	2323482	Campopleginae sp. BBHYI167-10
0.00	9	0	F2	273876	Bathyplectes group
0.00	5	3	G	144448	Rhimphoctona
0.00	1	1	S	1667555	Rhimphoctona macrocephala
0.00	1	1	G1	2643924	unclassified Rhimphoctona
0.00	4	0	G	288157	Bathyplectes
0.00	4	4	S	288158	Bathyplectes curculionis
0.00	3	0	F2	273878	Gonotypus group
0.00	3	0	G	288169	Gonotypus
0.00	3	3	S	288170	Gonotypus melanostoma
0.00	3014	10	F1	65163	Banchinae
0.00	2742	2	F2	176304	Glyptini
0.00	2719	2	G	288227	Glypta
0.00	2704	2704	S	389681	Glypta fumiferanae
0.00	6	3	G1	2621375	unclassified Glypta
0.00	2	2	S	494317	Glypta sp. SM12
0.00	1	1	S	903877	Glypta sp. MAS-2010
0.00	5	5	S	288228	Glypta altamirai
0.00	1	1	S	1667510	Glypta exartemae
0.00	1	1	S	2220086	Glypta consimilis
0.00	9	0	G	493693	Australoglypta
0.00	9	2	G1	2643959	unclassified Australoglypta
0.00	2	2	S	2071006	Australoglypta sp. Oz321
0.00	2	2	S	2071007	Australoglypta sp. Oz329
0.00	1	1	S	493694	Australoglypta sp. JM20
0.00	1	1	S	2071005	Australoglypta sp. Oz315
0.00	1	1	S	2071282	Australoglypta sp. Oz249
0.00	6	0	G	495632	Sphelodon
0.00	6	6	S	495633	Sphelodon phoxopteridis
0.00	2	0	G	144262	Apophua
0.00	2	2	S	1329514	Apophua simplicipes
0.00	2	1	G	495689	Townesion
0.00	1	0	G1	2621313	unclassified Townesion
0.00	1	1	S	501203	Townesion sp. DLJQ-2008
0.00	1	0	G	495737	Zaglyptomorpha
0.00	1	1	S	495738	Zaglyptomorpha auxiliadorae
0.00	1	0	G	538182	Sjostedtiella
0.00	1	0	G1	2619956	unclassified Sjostedtiella
0.00	1	1	S	231862	Sjostedtiella sp. NL693
0.00	157	10	F2	176302	Atrophini
0.00	64	7	G	65272	Lissonota
0.00	39	9	G1	2635108	unclassified Lissonota
0.00	5	5	S	2071134	Lissonota sp. Oz358
0.00	4	4	S	2071133	Lissonota sp. Oz357
0.00	3	3	S	2071128	Lissonota sp. Oz243
0.00	3	3	S	65273	Lissonota sp.
0.00	3	3	S	494703	Lissonota sp. BF000901
0.00	2	2	S	501185	Lissonota sp. DLJQ-2008
0.00	2	2	S	2071132	Lissonota sp. Oz353
0.00	2	2	S	1887817	Lissonota sp. BOLD-2016
0.00	1	1	S	2071127	Lissonota sp. Oz136
0.00	1	1	S	1668896	Lissonota sp. BOLD:ACG3060
0.00	1	1	S	1668897	Lissonota sp. BOLD:ACG6281
0.00	1	1	S	2071130	Lissonota sp. Oz311
0.00	1	1	S	1913495	Lissonota sp. KNWR 8501
0.00	1	1	S	1832989	Lissonota sp. BOLD:ACB1506
0.00	6	6	S	881008	Lissonota recurvariae
0.00	3	3	S	2338378	Lissonota albopicta
0.00	3	3	S	2651433	Lissonota scutellaris
0.00	2	2	S	572554	Lissonota coracina
0.00	2	2	S	1667518	Lissonota lineolaris
0.00	1	1	S	880977	Lissonota sexcincta
0.00	1	1	S	2338381	Lissonota flavopicta
0.00	15	0	G	144386	Leptobatopsis
0.00	10	1	G1	2620535	unclassified Leptobatopsis
0.00	3	3	S	144387	Leptobatopsis sp. RDB-2000
0.00	3	3	S	1593267	Leptobatopsis sp. n. 1 JWL-2015
0.00	2	2	S	494701	Leptobatopsis sp. BF000900
0.00	1	1	S	1593268	Leptobatopsis sp. n. 2 JWL-2015
0.00	3	3	S	1592431	Leptobatopsis nigricapitis
0.00	2	2	S	1593266	Leptobatopsis appendiculata
0.00	13	2	G	494259	Diradops
0.00	9	1	G1	2637061	unclassified Diradops
0.00	3	3	S	1030939	Diradops sp. poirenaDHJ01
0.00	2	2	S	1030937	Diradops sp. Janzen02
0.00	1	1	S	1030940	Diradops sp. poirenaDHJ02
0.00	1	1	S	1030942	Diradops sp. yoveraDHJ01
0.00	1	1	S	1139156	Diradops sp. Wahl03NEW
0.00	1	1	S	1031606	Diradops cardena
0.00	1	1	S	1031608	Diradops opeva
0.00	12	2	G	288229	Meniscomorpha
0.00	4	0	G1	2646325	unclassified Meniscomorpha
0.00	2	2	S	1139508	Meniscomorpha sp. Wahl06NEW
0.00	2	2	S	1895230	Meniscomorpha sp. BOLD-2016
0.00	3	3	S	494712	Meniscomorpha kerna
0.00	3	3	S	494713	Meniscomorpha sotoi
0.00	11	0	G	288231	Syzeuctus
0.00	11	4	G1	2632151	unclassified Syzeuctus
0.00	3	3	S	2337177	Syzeuctus sp. BBHEC476-09
0.00	2	2	S	2071242	Syzeuctus sp. Oz252
0.00	1	1	S	495582	Syzeuctus sp. NHM723885
0.00	1	1	S	501200	Syzeuctus sp. DLJQ-2008
0.00	7	0	G	525250	Deleboea
0.00	7	0	G1	2626978	unclassified Deleboea
0.00	7	7	S	2080130	Deleboea sp. BFS-2018
0.00	4	0	G	495687	Tossinola
0.00	4	0	G1	2633179	unclassified Tossinola
0.00	4	4	S	501202	Tossinola sp. DLJQ-2008
0.00	3	0	G	495709	Wahlamia
0.00	3	3	S	495710	Wahlamia phloridifobia
0.00	3	0	G	495634	Spilopimpla
0.00	3	2	G1	2685440	unclassified Spilopimpla
0.00	1	1	S	495638	Spilopimpla sp. NHM723881
0.00	2	1	G	495402	Occia
0.00	1	0	G1	2645334	unclassified Occia
0.00	1	1	S	495404	Occia sp. NL641
0.00	2	0	G	494890	Mnioes
0.00	2	2	S	494891	Mnioes albispina
0.00	2	0	G	494862	Loxodocus
0.00	2	2	S	494863	Loxodocus pallidus
0.00	1	0	G	493657	Alloplasta
0.00	1	1	G1	2622487	unclassified Alloplasta
0.00	1	0	G	495510	Quillonota
0.00	1	1	S	495511	Quillonota cangrejae
0.00	1	0	G	495476	Podeleboea
0.00	1	1	S	495477	Podeleboea bifenestralis
0.00	1	0	G	495405	Odinophora
0.00	1	0	G1	2677557	unclassified Odinophora
0.00	1	1	S	495406	Odinophora sp. JM390
0.00	1	0	G	494754	Hapsinotus
0.00	1	1	S	494755	Hapsinotus convexus
0.00	1	0	G	494750	Hadrostethus
0.00	1	1	S	494751	Hadrostethus hansoni
0.00	1	0	G	216410	Shortia
0.00	1	0	G1	2688938	unclassified Shortia (in: Arthropoda)
0.00	1	1	S	2071232	Shortia sp. Oz346
0.00	1	0	G	493691	Atropha
0.00	1	0	G1	2619918	unclassified Atropha
0.00	1	1	S	501169	Atropha sp. JM19
0.00	1	0	G	493662	Amphirhachis
0.00	1	0	G1	2649166	unclassified Amphirhachis
0.00	1	1	S	493664	Amphirhachis sp. BF000578
0.00	68	25	F2	538175	unclassified Banchinae
0.00	25	25	S	1887696	Banchinae sp. BOLD-2016
0.00	3	3	S	2549071	Banchinae sp. BBHYL596-10
0.00	2	2	S	1831159	Banchinae sp. BOLD:ACM9672
0.00	1	1	S	1253417	Banchinae sp. BOLD:AAH1501
0.00	1	1	S	1831155	Banchinae sp. BOLD:ACK4954
0.00	1	1	S	2322829	Banchinae sp. BBHYI869-10
0.00	1	1	S	2224252	Banchinae sp. BIOUG21597-F08
0.00	1	1	S	1289633	Banchinae sp. BOLD:AAN7633
0.00	1	1	S	1831157	Banchinae sp. BOLD:ACL8817
0.00	1	1	S	1831158	Banchinae sp. BOLD:ACM3000
0.00	1	1	S	2425135	Banchinae sp. BIOUG32608-C08
0.00	1	1	S	2224257	Banchinae sp. BIOUG21691-F12
0.00	1	1	S	1253019	Banchinae sp. BOLD:AAH1648
0.00	1	1	S	632370	Banchinae sp. BOLD:AAB0136
0.00	1	1	S	2322839	Banchinae sp. BBHYL524-10
0.00	1	1	S	2224279	Banchinae sp. BIOUG21210-E11
0.00	37	0	F2	176303	Banchini
0.00	16	1	G	65274	Exetastes
0.00	10	3	G1	2629585	unclassified Exetastes
0.00	4	4	S	2221201	Exetastes sp. BIOUG18365-E05
0.00	1	1	S	65275	Exetastes sp.
0.00	1	1	S	1887780	Exetastes sp. BOLD-2016
0.00	1	1	S	2221218	Exetastes sp. BIOUG21499-H02
0.00	4	4	S	2651428	Exetastes bioculatus
0.00	1	1	S	494309	Exetastes mexicanus
0.00	10	0	G	1905500	Rynchobanchus
0.00	10	10	S	1905501	Rynchobanchus minomensis
0.00	5	0	G	144268	Banchus
0.00	4	4	G1	2649783	unclassified Banchus
0.00	1	1	S	144269	Banchus volutotorias
0.00	3	0	G	495527	Rhynchobanchus
0.00	3	3	S	495528	Rhynchobanchus bicolor
0.00	2	0	G	495448	Philogalleria
0.00	2	2	S	495449	Philogalleria bobbyi
0.00	1	0	G	493699	Banchopsis
0.00	1	0	G1	2677039	unclassified Banchopsis
0.00	1	1	S	501171	Banchopsis sp. JM169
0.00	2115	136	F1	65171	Cryptinae
0.00	1229	175	F2	172377	Cryptini
0.00	227	19	F3	172437	Goryphina
0.00	21	1	G	540423	Allophatnus
0.00	17	0	G1	2649174	unclassified Allophatnus
0.00	9	9	S	2079815	Allophatnus sp. 1 BFS-2018
0.00	8	8	S	2079816	Allophatnus sp. 2 BFS-2018
0.00	3	3	S	2079630	Allophatnus fulvitergus
0.00	18	0	G	540440	Necolio
0.00	18	1	G1	2685445	unclassified Necolio
0.00	5	5	S	2079882	Necolio sp. 1 BFS-2018
0.00	4	4	S	2079883	Necolio sp. 2 BFS-2018
0.00	3	3	S	2071159	Necolio sp. Oz456
0.00	3	3	S	2079885	Necolio sp. 4 BFS-2018
0.00	2	2	S	2079884	Necolio sp. 3 BFS-2018
0.00	16	0	G	274257	Isotima
0.00	9	9	S	2079693	Isotima rufithorax
0.00	4	4	S	2079692	Isotima albicineta
0.00	3	0	G1	2642260	unclassified Isotima
0.00	2	2	S	2080155	Isotima sp. BFS-2018
0.00	1	1	S	274258	Isotima sp. NL698
0.00	15	1	G	274118	Diapetimorpha
0.00	7	0	G1	2619254	unclassified Diapetimorpha
0.00	3	3	S	2079845	Diapetimorpha sp. 1 BFS-2018
0.00	3	3	S	2079846	Diapetimorpha sp. 2 BFS-2018
0.00	1	1	S	274119	Diapetimorpha sp. NL636
0.00	5	5	S	2079664	Diapetimorpha alabama
0.00	2	2	S	2566522	Diapetimorpha pedator
0.00	13	0	G	172439	Goryphus
0.00	13	0	G1	2634007	unclassified Goryphus
0.00	6	6	S	2079861	Goryphus sp. 1 BFS-2018
0.00	3	3	S	2079863	Goryphus sp. 3 BFS-2018
0.00	2	2	S	1045838	Goryphus sp. ASQIC443-09
0.00	1	1	S	2071093	Goryphus sp. Oz115
0.00	1	1	S	2079864	Goryphus sp. 4 BFS-2018
0.00	13	1	G	540430	Debilos
0.00	7	7	S	2079663	Debilos soror
0.00	5	5	S	2079662	Debilos indistinctum
0.00	9	1	G	540438	Melcha
0.00	5	0	G1	2624588	unclassified Melcha
0.00	4	4	S	2079878	Melcha sp. 2 BFS-2018
0.00	1	1	S	2079877	Melcha sp. 1 BFS-2018
0.00	3	3	S	2079709	Melcha albispina
0.00	9	0	G	540424	Baltazaria
0.00	9	1	G1	2688271	unclassified Baltazaria (in: Arthropoda)
0.00	5	5	S	2079830	Baltazaria sp. 2 BFS-2018
0.00	3	3	S	2079831	Baltazaria sp. 3 BFS-2018
0.00	8	0	G	2079924	Takastenus
0.00	8	0	G1	2644998	unclassified Takastenus
0.00	6	6	S	2079926	Takastenus sp. 2 BFS-2018
0.00	2	2	S	2079925	Takastenus sp. 1 BFS-2018
0.00	8	0	G	540431	Euchalinus
0.00	8	0	G1	2643548	unclassified Euchalinus
0.00	7	7	S	2079847	Euchalinus sp. 1 BFS-2018
0.00	1	1	S	2079848	Euchalinus sp. 2 BFS-2018
0.00	8	0	G	274143	Friona
0.00	8	0	G1	2646886	unclassified Friona
0.00	4	4	S	2079851	Friona sp. 1 BFS-2018
0.00	2	2	S	274144	Friona sp. NL516
0.00	2	2	S	2079852	Friona sp. 2 BFS-2018
0.00	7	0	G	540446	Skeatia
0.00	7	0	G1	2648929	unclassified Skeatia
0.00	7	7	S	2080192	Skeatia sp. BFS-2018
0.00	7	0	G	274266	Larpelites
0.00	7	7	S	2079698	Larpelites celer
0.00	7	0	G	274235	Hemisphragia
0.00	7	0	G1	2649821	unclassified Hemisphragia
0.00	7	7	S	2080148	Hemisphragia sp. BFS-2018
0.00	6	0	G	495425	Owenus
0.00	6	0	G1	2645548	unclassified Owenus
0.00	3	3	S	2079888	Owenus sp. 1 BFS-2018
0.00	3	3	S	2079889	Owenus sp. 2 BFS-2018
0.00	6	1	G	274272	Listrognathus
0.00	2	2	S	2079699	Listrognathus albomaculatus
0.00	2	1	G1	2685264	unclassified Listrognathus
0.00	1	1	S	2079876	Listrognathus sp. 3 BFS-2018
0.00	1	1	S	1905464	Listrognathus coreensis
0.00	6	0	G	540449	Tolonus
0.00	6	0	G1	2618502	unclassified Tolonus
0.00	6	6	S	2080196	Tolonus sp. BFS-2018
0.00	6	0	G	540436	Loxopus
0.00	6	6	S	2079702	Loxopus australis
0.00	6	0	G	540450	Tricapus
0.00	6	0	G1	2630750	unclassified Tricapus
0.00	6	6	S	2080197	Tricapus sp. BFS-2018
0.00	3	0	G	540443	Perjiva
0.00	3	0	G1	2677629	unclassified Perjiva
0.00	3	3	S	2080178	Perjiva sp. n. BFS-2018
0.00	3	0	G	540448	Tanyloncha
0.00	3	0	G1	2640575	unclassified Tanyloncha
0.00	3	3	S	2080195	Tanyloncha sp. n. BFS-2018
0.00	3	0	G	540428	Colaulus
0.00	3	0	G1	2639061	unclassified Colaulus
0.00	3	3	S	2080126	Colaulus sp. BFS-2018
0.00	3	0	G	540425	Bozakites
0.00	3	0	G1	2641719	unclassified Bozakites
0.00	2	2	S	2079833	Bozakites sp. 2 BFS-2018
0.00	1	1	S	2079832	Bozakites sp. 1 BFS-2018
0.00	2	0	G	540432	Formostenus
0.00	2	2	S	2079677	Formostenus nigrus
0.00	2	0	G	274363	Trafana
0.00	2	0	G1	2641239	unclassified Trafana
0.00	2	2	S	2079908	Trafana sp. 1 BFS-2018
0.00	1	0	G	540451	Tsirambia
0.00	1	1	S	2079747	Tsirambia acaulis
0.00	1	0	G	540434	Hylophasma
0.00	1	1	S	2079688	Hylophasma debilis
0.00	1	0	G	540429	Costifrons
0.00	1	0	G1	2618256	unclassified Costifrons
0.00	1	1	S	2079837	Costifrons sp. 1 BFS-2018
0.00	144	7	F3	172398	Gabuniina
0.00	13	0	G	540414	Lophoglutus
0.00	7	2	G1	2646923	unclassified Lophoglutus
0.00	5	5	S	2080161	Lophoglutus sp. BFS-2018
0.00	6	6	S	2079700	Lophoglutus bouceki
0.00	13	0	G	172508	Eurycryptus
0.00	10	0	G1	2638046	unclassified Eurycryptus
0.00	6	6	S	2079849	Eurycryptus sp. n. 1 BFS-2018
0.00	3	3	S	2079850	Eurycryptus sp. n. 2 BFS-2018
0.00	1	1	S	172509	Eurycryptus sp. NL327
0.00	3	3	S	1905441	Eurycryptus unicolor
0.00	9	0	G	540417	Prosthoporus
0.00	5	0	G1	2647317	unclassified Prosthoporus
0.00	5	5	S	2080189	Prosthoporus sp. BFS-2018
0.00	4	4	S	2079735	Prosthoporus panamensis
0.00	9	0	G	540415	Nesolinoceras
0.00	9	9	S	2079722	Nesolinoceras laluzbrillante
0.00	9	2	G	274014	Agonocryptus
0.00	6	6	S	2079629	Agonocryptus physocnemis
0.00	1	0	G1	2643631	unclassified Agonocryptus
0.00	1	1	S	2421863	Agonocryptus sp. BIOUG24351-E08
0.00	7	0	G	144340	Hadrocryptus
0.00	7	2	G1	2618925	unclassified Hadrocryptus
0.00	4	4	S	2080145	Hadrocryptus sp. n. BFS-2018
0.00	1	1	S	2080146	Hadrocryptus sp. BFS-2018
0.00	7	0	G	540406	Amrapalia
0.00	7	7	S	2079632	Amrapalia multimaculata
0.00	7	0	G	274407	Xoridesopus
0.00	6	6	S	2079751	Xoridesopus asperus
0.00	1	0	G1	2618619	unclassified Xoridesopus
0.00	1	1	S	274408	Xoridesopus sp. NL325
0.00	6	1	G	144491	Xanthocryptus
0.00	5	5	G1	2643689	unclassified Xanthocryptus
0.00	6	1	G	540410	Digonocryptus
0.00	3	3	S	2079667	Digonocryptus narratorius
0.00	2	2	S	2079668	Digonocryptus rufigaster
0.00	6	2	G	494257	Dinocryptus
0.00	3	3	S	2079672	Dinocryptus niger
0.00	1	1	S	2079671	Dinocryptus fulgidipennis
0.00	6	0	G	172495	Torbda
0.00	4	4	S	2079744	Torbda geniculata
0.00	2	0	G1	2618392	unclassified Torbda
0.00	2	2	S	1043403	Torbda sp. ASQIC493-09
0.00	5	2	G	231884	Microstenus
0.00	2	2	S	231885	Microstenus canaliculatus
0.00	1	1	S	2079718	Microstenus falsosus
0.00	5	0	G	172497	Cestrus
0.00	5	5	S	2079649	Cestrus arcuatus
0.00	5	2	G	172463	Arhytis
0.00	1	1	S	2079640	Arhytis maculiscutis
0.00	1	1	S	2079641	Arhytis siamensis
0.00	1	0	G1	2644669	unclassified Arhytis
0.00	1	1	S	172464	Arhytis sp. NL328
0.00	4	0	G	2079916	Kemalia
0.00	4	1	G1	2619764	unclassified Kemalia
0.00	2	2	S	2079917	Kemalia sp. 1 BFS-2018
0.00	1	1	S	2079918	Kemalia sp. 2 BFS-2018
0.00	3	0	G	540407	Anepomias
0.00	3	3	S	2203240	Anepomias splendidus
0.00	3	1	G	540409	Cryptohelcostizus
0.00	1	1	S	2079657	Cryptohelcostizus dichrous
0.00	1	1	S	2079658	Cryptohelcostizus fumipennis
0.00	3	0	G	540413	Lagarosoma
0.00	3	3	S	2079696	Lagarosoma assitum
0.00	3	0	G	2080202	Fortipalpa
0.00	3	0	G1	2648538	unclassified Fortipalpa
0.00	3	3	S	2080203	Fortipalpa sp. n. BFS-2018
0.00	2	0	G	274326	Pterocryptus
0.00	2	0	G1	2644737	unclassified Pterocryptus
0.00	2	2	S	2079896	Pterocryptus sp. 1 BFS-2018
0.00	2	0	G	274147	Gabunia
0.00	2	2	S	2079678	Gabunia ruficoxis
0.00	1	0	G	540411	Gerdius
0.00	1	0	G1	2643337	unclassified Gerdius
0.00	1	1	S	2080143	Gerdius sp. BFS-2018
0.00	1	0	G	540416	Pharzites
0.00	1	0	G1	2636699	unclassified Pharzites
0.00	1	1	S	2080180	Pharzites sp. BFS-2018
0.00	1	0	G	172427	Dagathia
0.00	1	0	G1	2627493	unclassified Dagathia
0.00	1	1	S	172428	Dagathia sp. NL329
0.00	1	0	G	540418	Schreineria
0.00	1	0	G1	2625065	unclassified Schreineria
0.00	1	1	S	2080191	Schreineria sp. BFS-2018
0.00	125	7	F3	231877	Cryptina
0.00	22	4	G	493667	Anacis
0.00	12	1	G1	2641346	unclassified Anacis
0.00	4	4	S	2070993	Anacis sp. Oz465
0.00	2	2	S	2070990	Anacis sp. Oz454
0.00	1	1	S	2502098	Anacis sp. BFS-2018
0.00	1	1	S	2070973	Anacis sp. Oz269
0.00	1	1	S	2070974	Anacis sp. Oz271
0.00	1	1	S	2070976	Anacis sp. Oz289
0.00	1	1	S	2079817	Anacis sp. 1 BFS-2018
0.00	2	2	S	2079633	Anacis festiva
0.00	2	2	S	2079635	Anacis ignifera
0.00	2	2	S	2079636	Anacis rubripes
0.00	15	1	G	273763	Cryptus
0.00	7	0	G1	2620341	unclassified Cryptus
0.00	2	2	S	1887727	Cryptus sp. BOLD-2016
0.00	2	2	S	2079841	Cryptus sp. 3 BFS-2018
0.00	2	2	S	2079842	Cryptus sp. 4 BFS-2018
0.00	1	1	S	2079840	Cryptus sp. 2 BFS-2018
0.00	3	3	S	2079661	Cryptus rubiginosus
0.00	1	1	S	1419292	Cryptus arcticus
0.00	1	1	S	1419293	Cryptus leechi
0.00	1	1	S	1720658	Cryptus albitarsis
0.00	1	1	S	1830365	Cryptus dianae
0.00	10	1	G	231878	Buathra
0.00	6	1	G1	2635005	unclassified Buathra
0.00	3	3	S	2080118	Buathra sp. BFS-2018
0.00	1	1	S	2323316	Buathra sp. BBHYL734-10
0.00	1	1	S	2323320	Buathra sp. BBHYL987-10
0.00	2	2	S	1419289	Buathra laborator
0.00	1	1	S	2079646	Buathra dorsicarinata
0.00	9	0	G	2079759	Hoeocryptus
0.00	5	0	G1	2622627	unclassified Hoeocryptus
0.00	4	4	S	2079870	Hoeocryptus sp. 3 BFS-2018
0.00	1	1	S	2079869	Hoeocryptus sp. 2 BFS-2018
0.00	4	4	S	2079760	Hoeocryptus bellicosus
0.00	9	0	G	274298	Myrmeleonostenus
0.00	5	5	S	2079719	Myrmeleonostenus longipetiolatus
0.00	4	0	G1	2685281	unclassified Myrmeleonostenus
0.00	4	4	S	2079880	Myrmeleonostenus sp. 1 BFS-2018
0.00	7	0	G	274080	Camera
0.00	4	0	G1	2647219	unclassified Camera
0.00	4	4	S	1044147	Camera sp. BOLD:AAI3863
0.00	3	3	S	2079648	Camera thoracica
0.00	7	0	G	540369	Diplohimas
0.00	7	0	G1	2619210	unclassified Diplohimas
0.00	7	7	S	2080134	Diplohimas sp. n. BFS-2018
0.00	5	0	G	494831	Lanugo
0.00	5	5	S	2079697	Lanugo schlingeri
0.00	4	0	G	540380	Meringopus
0.00	4	0	G1	2677508	unclassified Meringopus
0.00	4	4	S	2080167	Meringopus sp. BFS-2018
0.00	4	0	G	540353	Aeglocryptus
0.00	4	4	S	2079627	Aeglocryptus cleonis
0.00	3	0	G	2080214	Xenarthron
0.00	3	0	G1	2624684	unclassified Xenarthron
0.00	3	3	S	2080215	Xenarthron sp. BFS-2018
0.00	3	0	G	540400	Xiphonychidion
0.00	3	3	S	2079750	Xiphonychidion horsti
0.00	3	0	G	274129	Dotocryptus
0.00	3	3	S	2079674	Dotocryptus bellicosus
0.00	2	0	G	540355	Aglaodina
0.00	2	2	S	2079628	Aglaodina cribricollis
0.00	2	0	G	540359	Caenocryptus
0.00	2	0	G1	2635693	unclassified Caenocryptus
0.00	2	2	S	2080119	Caenocryptus sp. BFS-2018
0.00	2	0	G	540361	Chilecryptus
0.00	2	2	S	2079650	Chilecryptus rhadinus
0.00	2	0	G	274361	Trachysphyrus
0.00	2	2	S	495587	Trachysphyrus agenor
0.00	2	0	G	540370	Distictus
0.00	2	2	S	2079673	Distictus tibialis
0.00	2	0	G	540386	Neocryptopteryx
0.00	2	2	S	2079721	Neocryptopteryx orientalis
0.00	2	0	G	540392	Phycitiplex
0.00	1	1	S	2079727	Phycitiplex charieis
0.00	1	0	G1	2623536	unclassified Phycitiplex
0.00	1	1	S	2079893	Phycitiplex sp. 2 BFS-2018
0.00	2	0	G	274262	Joppidium
0.00	2	2	S	2079695	Joppidium fuscipenne
0.00	1	0	G	274085	Chromocryptus
0.00	1	0	G1	2637752	unclassified Chromocryptus
0.00	1	1	S	2080124	Chromocryptus sp. BFS-2018
0.00	112	3	F3	172399	Lymeonina
0.00	29	0	G	95289	Lymeon
0.00	12	12	S	860928	Lymeon orbus
0.00	9	9	S	2079703	Lymeon bicinctus
0.00	4	4	S	2079705	Lymeon cinctiventris
0.00	2	2	S	2079704	Lymeon cinctipes
0.00	2	0	G1	2620401	unclassified Lymeon
0.00	2	2	S	2080162	Lymeon sp. BFS-2018
0.00	10	0	G	540457	Mallochia
0.00	5	5	S	2079706	Mallochia frontalis
0.00	4	4	S	2079707	Mallochia strigosa
0.00	1	1	S	2075134	Mallochia echinulata
0.00	10	3	G	540459	Polycyrtidea
0.00	4	4	S	2079729	Polycyrtidea pusilla
0.00	3	0	G1	2638841	unclassified Polycyrtidea
0.00	3	3	S	2080187	Polycyrtidea sp. BFS-2018
0.00	9	0	G	540455	Golbachiella
0.00	6	0	G1	2623666	unclassified Golbachiella
0.00	4	4	S	2079859	Golbachiella sp. n. 1 BFS-2018
0.00	2	2	S	2079860	Golbachiella sp. n. 2 BFS-2018
0.00	3	3	S	2079682	Golbachiella hilaris
0.00	9	0	G	540456	Latosculum
0.00	9	0	G1	2631708	unclassified Latosculum
0.00	9	9	S	2080159	Latosculum sp. n. BFS-2018
0.00	9	0	G	540460	Polyphrix
0.00	9	9	S	2079732	Polyphrix cristata
0.00	8	0	G	172504	Priotomis
0.00	8	8	S	2079734	Priotomis golbachi
0.00	6	0	G	540458	Pachysomoides
0.00	3	3	S	2079725	Pachysomoides fulvus
0.00	2	0	G1	2622251	unclassified Pachysomoides
0.00	2	2	S	2080175	Pachysomoides sp. BFS-2018
0.00	1	1	S	2611768	Pachysomoides stupidus
0.00	5	0	G	540461	Rhinium
0.00	5	1	G1	2624869	unclassified Rhinium
0.00	3	3	S	2079899	Rhinium sp. 2 BFS-2018
0.00	1	1	S	2080190	Rhinium sp. BFS-2018
0.00	3	0	G	273995	Acerastes
0.00	3	3	S	2079624	Acerastes pertinax
0.00	3	0	G	274356	Toechorychus
0.00	2	2	S	2079743	Toechorychus pirrus
0.00	1	1	S	2079742	Toechorychus amapaeus
0.00	3	0	G	540454	Dismodix
0.00	3	0	G1	2643264	unclassified Dismodix
0.00	3	3	S	2080135	Dismodix sp. BFS-2018
0.00	2	0	G	540452	Basileucus
0.00	2	2	S	2079643	Basileucus venturii
0.00	1	0	G	274033	Bathyzonus
0.00	1	0	G1	2632934	unclassified Bathyzonus
0.00	1	1	S	2080113	Bathyzonus sp. BFS-2018
0.00	1	0	G	540453	Bicryptella
0.00	1	0	G1	2633514	unclassified Bicryptella
0.00	1	1	S	2080115	Bicryptella sp. BFS-2018
0.00	1	0	G	540463	Strabotes
0.00	1	1	S	2611862	Strabotes rupelae
0.00	80	3	F3	172381	Agrothereutina
0.00	24	0	G	274354	Thrybius
0.00	15	0	G1	2612379	unclassified Thrybius
0.00	6	6	S	2079906	Thrybius sp. 3 BFS-2018
0.00	4	4	S	2079907	Thrybius sp. 4 BFS-2018
0.00	2	2	S	2079905	Thrybius sp. 2 BFS-2018
0.00	2	2	S	2612380	Thrybius sp. CCDB-32126-E03
0.00	1	1	S	274355	Thrybius sp. NL569
0.00	6	6	S	1905520	Thrybius togashii
0.00	3	3	S	2079741	Thrybius praedator
0.00	17	3	G	274397	Trychosis
0.00	9	1	G1	2638758	unclassified Trychosis
0.00	3	3	S	1724620	Trychosis sp. BOLD:ACW1110
0.00	2	2	S	2080199	Trychosis sp. BFS-2018
0.00	1	1	S	1887943	Trychosis sp. BOLD-2016
0.00	1	1	S	2223969	Trychosis sp. BIOUG21802-D10
0.00	1	1	S	2336344	Trychosis sp. BBHYK432-10
0.00	3	3	S	2079745	Trychosis exulans
0.00	1	1	S	1479692	Trychosis tristator
0.00	1	1	S	2079746	Trychosis reflexa
0.00	13	0	G	172372	Agrothereutes
0.00	6	6	S	1622308	Agrothereutes abbreviatus
0.00	5	0	G1	2617878	unclassified Agrothereutes
0.00	5	5	S	2080110	Agrothereutes sp. BFS-2018
0.00	1	1	S	1830350	Agrothereutes mandator
0.00	1	1	S	1905382	Agrothereutes ramellaris
0.00	6	0	G	172468	Aritranis
0.00	6	0	G1	2637192	unclassified Aritranis
0.00	5	5	S	2079822	Aritranis sp. 1 BFS-2018
0.00	1	1	S	2079823	Aritranis sp. 2 BFS-2018
0.00	5	0	G	540325	Apsilops
0.00	5	5	S	2079638	Apsilops hirtifrons
0.00	3	2	G	274149	Gambrus
0.00	1	1	G1	2685280	unclassified Gambrus
0.00	3	0	G	274245	Hoplocryptus
0.00	3	0	G1	2630948	unclassified Hoplocryptus
0.00	3	3	S	2080150	Hoplocryptus sp. BFS-2018
0.00	2	1	G	274243	Hidryta
0.00	1	1	S	2079686	Hidryta frater
0.00	2	0	G	274248	Idiolispa
0.00	2	0	G1	2638773	unclassified Idiolispa
0.00	2	2	S	2080152	Idiolispa sp. BFS-2018
0.00	2	0	G	540326	Mesostenidea
0.00	2	0	G1	2620713	unclassified Mesostenidea
0.00	2	2	S	2079879	Mesostenidea sp. 2 BFS-2018
0.00	77	1	F3	2080252	Ischnina
0.00	20	2	G	274253	Ischnus
0.00	10	4	G1	2627380	unclassified Ischnus
0.00	2	2	S	1668865	Ischnus sp. BOLD:AAH1794
0.00	2	2	S	2079871	Ischnus sp. 1 BFS-2018
0.00	1	1	S	1887807	Ischnus sp. BOLD-2016
0.00	1	1	S	2434044	Ischnus sp. BIOUG24351-E02
0.00	5	5	S	2079690	Ischnus cinctipes
0.00	2	2	S	2079689	Ischnus celaya
0.00	1	1	S	2079691	Ischnus curvimaculatus
0.00	8	0	G	540372	Enclisis
0.00	5	5	S	2079676	Enclisis macilenta
0.00	3	1	G1	2625113	unclassified Enclisis
0.00	2	2	S	2221146	Enclisis sp. BIOUG21126-D05
0.00	7	0	G	540388	Nippocryptus
0.00	7	0	G1	2642811	unclassified Nippocryptus
0.00	7	7	S	2080173	Nippocryptus sp. BFS-2018
0.00	6	0	G	494365	Glabridorsum
0.00	5	5	S	494366	Glabridorsum stokesii
0.00	1	0	G1	2638383	unclassified Glabridorsum
0.00	1	1	S	2203246	Glabridorsum sp. BFS-2018
0.00	4	0	G	2080223	Palmerella
0.00	4	0	G1	2677750	unclassified Palmerella
0.00	4	4	S	2080235	Palmerella sp. BFS-2018
0.00	4	0	G	540368	Dihelus
0.00	4	4	S	2079670	Dihelus hylaevorus
0.00	4	1	G	540364	Cryptopteryx
0.00	2	2	S	2079659	Cryptopteryx columbianus
0.00	1	0	G1	2629716	unclassified Cryptopteryx
0.00	1	1	S	2080128	Cryptopteryx sp. BFS-2018
0.00	4	0	G	540362	Compsocryptus
0.00	4	4	S	2079654	Compsocryptus calipterus
0.00	3	0	G	540382	Monothela
0.00	3	0	G1	2639099	unclassified Monothela
0.00	3	3	S	2080171	Monothela sp. n. BFS-2018
0.00	3	0	G	540399	Trihapsis
0.00	3	1	G1	2635798	unclassified Trihapsis
0.00	1	1	S	2079910	Trihapsis sp. n. 1 BFS-2018
0.00	1	1	S	2079911	Trihapsis sp. n. 2 BFS-2018
0.00	2	0	G	540373	Etha
0.00	2	0	G1	2634158	unclassified Etha
0.00	2	2	S	2080140	Etha sp. BFS-2018
0.00	2	0	G	540374	Gessia
0.00	2	0	G1	2646568	unclassified Gessia
0.00	2	2	S	2080144	Gessia sp. n. BFS-2018
0.00	2	0	G	540381	Mesophragis
0.00	2	2	S	2079710	Mesophragis inermis
0.00	2	2	G	540402	Xylophrurus
0.00	1	0	G	540367	Cyclaulus
0.00	1	0	G1	2631290	unclassified Cyclaulus
0.00	1	1	S	2080129	Cyclaulus sp. n. BFS-2018
0.00	1	0	G	540375	Gyropyga
0.00	1	1	S	2079684	Gyropyga nigra
0.00	1	0	G	540376	Hedycryptus
0.00	1	1	S	2079685	Hedycryptus rufopetiolatus
0.00	1	0	G	540398	Tricentrum
0.00	1	0	G1	2622381	unclassified Tricentrum
0.00	1	1	S	2080198	Tricentrum sp. n. BFS-2018
0.00	1	0	G	540404	Zonocryptus
0.00	1	1	S	2079754	Zonocryptus luctor
0.00	74	3	F3	172400	Mesostenina
0.00	20	1	G	172472	Cryptanura
0.00	11	11	S	2079656	Cryptanura quadrimaculata
0.00	5	0	G1	2685134	unclassified Cryptanura
0.00	3	3	S	2080127	Cryptanura sp. BFS-2018
0.00	1	1	S	494148	Cryptanura sp. BF000695
0.00	1	1	S	1044239	Cryptanura sp. BOLD:AAI6004
0.00	2	2	S	1045595	Cryptanura spinaria
0.00	1	1	S	2079655	Cryptanura boliviensis
0.00	12	2	G	95291	Mesostenus
0.00	5	0	G1	2640697	unclassified Mesostenus
0.00	5	5	S	2080169	Mesostenus sp. BFS-2018
0.00	3	3	S	2079712	Mesostenus transfuga
0.00	1	1	S	95292	Mesostenus thoracicus
0.00	1	1	S	2079711	Mesostenus penetralis
0.00	9	0	G	540467	Gotra
0.00	8	1	G1	2629804	unclassified Gotra
0.00	4	4	S	2079866	Gotra sp. 2 BFS-2018
0.00	2	2	S	2079865	Gotra sp. 1 BFS-2018
0.00	1	1	S	2079867	Gotra sp. 3 BFS-2018
0.00	1	1	S	2079683	Gotra marginata
0.00	7	0	G	540465	Acorystus
0.00	7	7	S	2079625	Acorystus albicornis
0.00	6	0	G	494802	Irabatha
0.00	6	0	G1	2625367	unclassified Irabatha
0.00	6	6	S	2080153	Irabatha sp. BFS-2018
0.00	5	1	G	274320	Polycyrtus
0.00	4	0	G1	2639574	unclassified Polycyrtus
0.00	3	3	S	2080188	Polycyrtus sp. BFS-2018
0.00	1	1	S	274321	Polycyrtus sp. NL577
0.00	4	0	G	172444	Stiromesostenus
0.00	4	0	G1	2624826	unclassified Stiromesostenus
0.00	3	3	S	2203242	Stiromesostenus sp. BFS-2018
0.00	1	1	S	172445	Stiromesostenus sp. NL315
0.00	4	0	G	274035	Bicristella
0.00	4	0	G1	2621133	unclassified Bicristella
0.00	4	4	S	2080114	Bicristella sp. BFS-2018
0.00	4	0	G	494251	Diloa
0.00	4	0	G1	2641279	unclassified Diloa
0.00	4	4	S	2080133	Diloa sp. BFS-2018
0.00	62	2	F3	172380	Osprynchotina
0.00	13	1	G	274294	Messatoporus
0.00	4	4	S	2079717	Messatoporus euryoikos
0.00	3	3	S	2079713	Messatoporus campanulatus
0.00	3	3	S	2079716	Messatoporus discoidalis
0.00	2	2	S	2079715	Messatoporus compressicornis
0.00	10	0	G	172446	Iaria
0.00	10	0	G1	2648082	unclassified Iaria
0.00	6	6	S	2080151	Iaria sp. BFS-2018
0.00	3	3	S	1044424	Iaria sp. ASQIC449-09
0.00	1	1	S	172447	Iaria sp. NL323
0.00	7	2	G	540477	Osprynchotus
0.00	5	5	S	2079724	Osprynchotus objurgator
0.00	6	0	G	172369	Acroricnus
0.00	3	3	S	2079626	Acroricnus peronatus
0.00	2	0	G1	2685124	unclassified Acroricnus
0.00	2	2	S	1895262	Acroricnus sp. BOLD-2016
0.00	1	1	S	1310285	Acroricnus ambulator
0.00	6	0	G	274342	Stenarella
0.00	3	0	G1	2630249	unclassified Stenarella
0.00	2	2	S	274344	Stenarella sp. NL770
0.00	1	1	S	2071235	Stenarella sp. Oz135
0.00	2	2	S	2079739	Stenarella insidiator
0.00	1	1	S	2079740	Stenarella victoriae
0.00	5	0	G	172474	Photocryptus
0.00	5	5	S	2079726	Photocryptus concinnus
0.00	5	0	G	290706	Picardiella
0.00	5	0	G1	2620015	unclassified Picardiella
0.00	3	3	S	2079894	Picardiella sp. 1 BFS-2018
0.00	1	1	S	290707	Picardiella sp. DQ-CRP-4
0.00	1	1	S	2079895	Picardiella sp. 2 BFS-2018
0.00	4	0	G	65302	Nematopodius
0.00	4	0	G1	2618454	unclassified Nematopodius
0.00	2	2	S	2079886	Nematopodius sp. 1 BFS-2018
0.00	2	2	S	2079887	Nematopodius sp. 2 BFS-2018
0.00	4	0	G	540478	Sphecoctonus
0.00	4	4	S	2203241	Sphecoctonus poliorcetus
0.00	49	0	F3	274300	Ceratocryptina
0.00	11	1	G	274301	Nematocryptus
0.00	7	3	G1	2620420	unclassified Nematocryptus
0.00	3	3	S	1043392	Nematocryptus sp. ASQIC466-09
0.00	1	1	S	2080172	Nematocryptus sp. BFS-2018
0.00	3	3	S	2079720	Nematocryptus leptonotus
0.00	10	0	G	540352	Wuda
0.00	8	0	G1	2622343	unclassified Wuda
0.00	5	5	S	2079913	Wuda sp. 2 BFS-2018
0.00	3	3	S	2079912	Wuda sp. 1 BFS-2018
0.00	2	2	S	2080105	Wuda major
0.00	8	0	G	540336	Acromia
0.00	8	3	G1	2634899	unclassified Acromia
0.00	3	3	S	2079814	Acromia sp. 2 BFS-2018
0.00	2	2	S	2079813	Acromia sp. 1 BFS-2018
0.00	8	0	G	540350	Thelodon
0.00	8	0	G1	2634168	unclassified Thelodon
0.00	6	6	S	2079903	Thelodon sp. 2 BFS-2018
0.00	2	2	S	2079902	Thelodon sp. 1 BFS-2018
0.00	7	0	G	540347	Piasites
0.00	5	0	G1	2632616	unclassified Piasites
0.00	5	5	S	2080182	Piasites sp. n. BFS-2018
0.00	2	2	S	2079728	Piasites carinatus
0.00	5	0	G	540345	Lorio
0.00	5	5	S	2079701	Lorio austerus
0.00	45	1	F3	274028	Baryceratina
0.00	11	2	G	494190	Ceratomansa
0.00	7	0	G1	2633418	unclassified Ceratomansa
0.00	4	4	S	2080122	Ceratomansa sp. n. BFS-2018
0.00	1	1	S	2071035	Ceratomansa sp. Oz011
0.00	1	1	S	2071036	Ceratomansa sp. Oz450
0.00	1	1	S	2071037	Ceratomansa sp. Oz467
0.00	2	2	S	494191	Ceratomansa prima
0.00	8	1	G	274029	Baryceros
0.00	6	6	S	1097108	Baryceros texanus
0.00	1	1	S	2079642	Baryceros audax
0.00	6	0	G	540329	Brussinocryptus
0.00	6	6	S	2079645	Brussinocryptus orientalis
0.00	6	0	G	540335	Whymperia
0.00	6	0	G1	2622538	unclassified Whymperia
0.00	6	6	S	2080201	Whymperia sp. BFS-2018
0.00	4	0	G	274089	Coccygodes
0.00	2	2	S	2079651	Coccygodes nobilis
0.00	2	0	G1	2649495	unclassified Coccygodes
0.00	2	2	S	2080125	Coccygodes sp. BFS-2018
0.00	4	0	G	494201	Chlorocryptus
0.00	4	4	S	1397517	Chlorocryptus purpuratus
0.00	2	0	G	540331	Calaminus
0.00	2	0	G1	2646731	unclassified Calaminus
0.00	2	2	S	2080120	Calaminus sp. BFS-2018
0.00	2	0	G	540334	Paragambrus
0.00	2	2	S	1905488	Paragambrus sapporonis
0.00	1	0	G	540333	Lamprocryptidea
0.00	1	0	G1	2638626	unclassified Lamprocryptidea
0.00	1	1	S	2080156	Lamprocryptidea sp. BFS-2018
0.00	24	2	F3	172384	Sphecophagina
0.00	9	6	G	274268	Latibulus
0.00	2	0	G1	2632007	unclassified Latibulus
0.00	2	2	S	2080158	Latibulus sp. BFS-2018
0.00	1	1	S	1905462	Latibulus flavopetiolus
0.00	9	1	G	274340	Sphecophaga
0.00	7	7	S	274341	Sphecophaga vesparum
0.00	1	0	G1	2642003	unclassified Sphecophaga
0.00	1	1	S	2223838	Sphecophaga sp. BIOUG23381-A05
0.00	4	0	G	144264	Arthula
0.00	4	0	G1	2633130	unclassified Arthula
0.00	4	4	S	2080111	Arthula sp. BFS-2018
0.00	13	0	F3	2079765	Cryptini incertae sedis
0.00	11	0	G	2079919	Madagascesa
0.00	11	1	G1	2618257	unclassified Madagascesa
0.00	7	7	S	2079921	Madagascesa sp. n. 2 BFS-2018
0.00	3	3	S	2079920	Madagascesa sp. n. 1 BFS-2018
0.00	2	0	G	2079757	Eknomia
0.00	2	2	S	2079758	Eknomia nigra
0.00	12	0	F3	274120	Glodianina
0.00	6	0	G	274264	Lamprocryptus
0.00	6	0	G1	2621443	unclassified Lamprocryptus
0.00	3	3	S	2079873	Lamprocryptus sp. 1 BFS-2018
0.00	3	3	S	2079874	Lamprocryptus sp. 2 BFS-2018
0.00	6	0	G	540422	Glodianus
0.00	6	1	G1	2635822	unclassified Glodianus
0.00	3	3	S	2079858	Glodianus sp. 2 BFS-2018
0.00	2	2	S	2079857	Glodianus sp. 1 BFS-2018
0.00	6	0	F3	540323	Melanocryptina
0.00	6	0	G	540464	Melanocryptus
0.00	6	6	S	2079708	Melanocryptus delos
0.00	4	0	F3	172432	Coesulina
0.00	4	1	G	172433	Coesula
0.00	3	3	S	2079653	Coesula fulvipes
0.00	407	168	F2	274104	unclassified Cryptinae
0.00	127	127	S	1881759	Cryptinae sp. BOLD-2016
0.00	5	5	S	2326292	Cryptinae sp. BBHYN071-10
0.00	4	4	S	2428136	Cryptinae sp. BIOUG32608-D12
0.00	2	2	S	2427180	Cryptinae sp. BIOUG22928-B05
0.00	2	2	S	2326171	Cryptinae sp. BBHYK161-10
0.00	2	2	S	2225378	Cryptinae sp. BIOUG20743-G03
0.00	2	2	S	1252358	Cryptinae sp. BOLD:AAA9140
0.00	2	2	S	1831684	Cryptinae sp. BOLD:ACL8850
0.00	2	2	S	1667801	Cryptinae sp. BOLD:ACI7885
0.00	2	2	S	2519929	Cryptinae sp. BIOUG18365-F05
0.00	2	2	S	1831690	Cryptinae sp. BOLD:ACM1783
0.00	2	2	S	1667783	Cryptinae sp. BOLD:AAG7631
0.00	2	2	S	1831699	Cryptinae sp. BOLD:ACN2808
0.00	2	2	S	2427821	Cryptinae sp. BIOUG25254-H07
0.00	2	2	S	2427103	Cryptinae sp. BIOUG22385-E12
0.00	2	2	S	2325972	Cryptinae sp. BBHEC774-10
0.00	2	2	S	2325982	Cryptinae sp. BBHYE114-10
0.00	2	2	S	2224999	Cryptinae sp. BIOUG24187-F02
0.00	1	1	S	1252303	Cryptinae sp. BOLD:AAH1649
0.00	1	1	S	2519934	Cryptinae sp. BIOUG24584-D08
0.00	1	1	S	1252530	Cryptinae sp. BOLD:AAE9438
0.00	1	1	S	2326344	Cryptinae sp. TTMHY321-08
0.00	1	1	S	2225351	Cryptinae sp. BIOUG07019-A07
0.00	1	1	S	1831677	Cryptinae sp. BOLD:ACL5961
0.00	1	1	S	1252392	Cryptinae sp. BOLD:AAH1577
0.00	1	1	S	1831676	Cryptinae sp. BOLD:ACL5333
0.00	1	1	S	2326164	Cryptinae sp. BBHYK070-10
0.00	1	1	S	2428135	Cryptinae sp. BIOUG32608-C09
0.00	1	1	S	1831674	Cryptinae sp. BOLD:ACL1599
0.00	1	1	S	1722146	Cryptinae sp. BOLD:AAH1793
0.00	1	1	S	1831683	Cryptinae sp. BOLD:ACL8361
0.00	1	1	S	1831671	Cryptinae sp. BOLD:ACI7548
0.00	1	1	S	2428122	Cryptinae sp. BIOUG32276-G07
0.00	1	1	S	2325908	Cryptinae sp. ASGLE1578-10
0.00	1	1	S	2427040	Cryptinae sp. BIOUG21998-C03
0.00	1	1	S	2326040	Cryptinae sp. BBHYI360-10
0.00	1	1	S	2427039	Cryptinae sp. BIOUG21995-H06
0.00	1	1	S	639522	Cryptinae sp. MAS-2009-50
0.00	1	1	S	1831669	Cryptinae sp. BOLD:ACG7626
0.00	1	1	S	2326036	Cryptinae sp. BBHYI317-10
0.00	1	1	S	2427866	Cryptinae sp. BIOUG25481-A09
0.00	1	1	S	1722145	Cryptinae sp. BOLD:AAH1692
0.00	1	1	S	2326330	Cryptinae sp. PHMTW171-10
0.00	1	1	S	1667778	Cryptinae sp. BOLD:AAA6276
0.00	1	1	S	1289683	Cryptinae sp. BOLD:AAU9734
0.00	1	1	S	2427714	Cryptinae sp. BIOUG24447-E07
0.00	1	1	S	1252943	Cryptinae sp. BOLD:AAH1690
0.00	1	1	S	2225749	Cryptinae sp. BIOUG20534-B09
0.00	1	1	S	1252870	Cryptinae sp. BOLD:AAE9411
0.00	1	1	S	2326143	Cryptinae sp. BBHYJ823-10
0.00	1	1	S	2326265	Cryptinae sp. BBHYL634-10
0.00	1	1	S	2325873	Cryptinae sp. ASGLE1092-10
0.00	1	1	S	1252726	Cryptinae sp. BOLD:AAH1759
0.00	1	1	S	2225510	Cryptinae sp. BIOUG21119-H09
0.00	1	1	S	2225969	Cryptinae sp. BIOUG19506-B06
0.00	1	1	S	1289682	Cryptinae sp. BOLD:AAN7635
0.00	1	1	S	1831689	Cryptinae sp. BOLD:ACM1550
0.00	1	1	S	1831688	Cryptinae sp. BOLD:ACM0950
0.00	1	1	S	2428083	Cryptinae sp. BIOUG31833-G06
0.00	1	1	S	1667797	Cryptinae sp. BOLD:ABY7035
0.00	1	1	S	2326151	Cryptinae sp. BBHYJ970-10
0.00	1	1	S	2427060	Cryptinae sp. BIOUG22069-D02
0.00	1	1	S	2427534	Cryptinae sp. BIOUG24307-C10
0.00	1	1	S	1289686	Cryptinae sp. BOLD:AAU9892
0.00	1	1	S	2224929	Cryptinae sp. BIOUG26265-E06
0.00	1	1	S	2427091	Cryptinae sp. BIOUG22316-H08
0.00	1	1	S	2325994	Cryptinae sp. BBHYE445-10
0.00	1	1	S	2428041	Cryptinae sp. BIOUG31081-A05
0.00	1	1	S	1831619	Cryptinae sp. BOLD:AAH1564
0.00	1	1	S	2326232	Cryptinae sp. BBHYK889-10
0.00	1	1	S	2427175	Cryptinae sp. BIOUG22911-G03
0.00	1	1	S	2226031	Cryptinae sp. BIOUG20719-H04
0.00	1	1	S	2427849	Cryptinae sp. BIOUG25291-D11
0.00	1	1	S	2225867	Cryptinae sp. BIOUG20711-D02
0.00	1	1	S	2326015	Cryptinae sp. BBHYF182-10
0.00	1	1	S	2325962	Cryptinae sp. BBHEC701-10
0.00	1	1	S	632360	Cryptinae sp. BOLD:AAH1698
0.00	1	1	S	2427024	Cryptinae sp. BIOUG21972-G03
0.00	1	1	S	632477	Cryptinae sp. BOLD:AAE5972
0.00	1	1	S	274105	Cryptinae sp. NL740
0.00	1	1	S	1724673	Cryptinae sp. BOLD:AAG9169
0.00	1	1	S	2325939	Cryptinae sp. BBHEC378-09
0.00	1	1	S	1831661	Cryptinae sp. BOLD:ACB6541
0.00	1	1	S	2326226	Cryptinae sp. BBHYK838-10
0.00	1	1	S	2426988	Cryptinae sp. BIOUG21924-A07
0.00	1	1	S	2325980	Cryptinae sp. BBHYE065-10
0.00	1	1	S	2427586	Cryptinae sp. BIOUG24351-A10
0.00	1	1	S	2325975	Cryptinae sp. BBHEC816-10
0.00	1	1	S	2225806	Cryptinae sp. BIOUG21117-G10
0.00	1	1	S	632312	Cryptinae sp. MAS-2009-26
0.00	1	1	S	639515	Cryptinae sp. MAS-2009-43
0.00	266	8	F2	172379	Phygadeuontini
0.00	57	0	F3	172401	Chiroticina
0.00	35	0	G	144429	Paraphylax
0.00	35	11	G1	2622465	unclassified Paraphylax
0.00	8	8	S	2080177	Paraphylax sp. BFS-2018
0.00	3	3	S	2071186	Paraphylax sp. Oz277
0.00	3	3	S	2071193	Paraphylax sp. Oz433
0.00	2	2	S	2071194	Paraphylax sp. Oz434
0.00	2	2	S	495378	Paraphylax sp. BF000334
0.00	1	1	S	543897	Paraphylax sp. BF000307
0.00	1	1	S	2071184	Paraphylax sp. Oz114
0.00	1	1	S	2071185	Paraphylax sp. Oz123
0.00	1	1	S	2071188	Paraphylax sp. Oz294
0.00	1	1	S	2071189	Paraphylax sp. Oz418
0.00	1	1	S	2071190	Paraphylax sp. Oz420
0.00	11	0	G	172448	Palpostilpnus
0.00	11	0	G1	2635517	unclassified Palpostilpnus
0.00	10	10	S	2080176	Palpostilpnus sp. BFS-2018
0.00	1	1	S	172449	Palpostilpnus sp. NL305
0.00	4	0	G	493685	Asmenophylax
0.00	4	0	G1	2619092	unclassified Asmenophylax
0.00	2	2	S	2070995	Asmenophylax sp. Oz426
0.00	1	1	S	2070994	Asmenophylax sp. Oz422
0.00	1	1	S	2070996	Asmenophylax sp. Oz437
0.00	3	0	G	274020	Astomaspis
0.00	3	0	G1	2611966	unclassified Astomaspis
0.00	2	2	S	2611967	Astomaspis sp. CCDB-32128-A06
0.00	1	1	S	274021	Astomaspis sp. NL498
0.00	1	0	G	172479	Chirotica
0.00	1	0	G1	2631394	unclassified Chirotica
0.00	1	1	S	172481	Chirotica sp. NL406
0.00	1	0	G	172493	Bentyra
0.00	1	0	G1	2630176	unclassified Bentyra
0.00	1	1	S	493631	Bentyra sp. BF000386
0.00	1	0	G	274039	Bodedia
0.00	1	0	G1	2631941	unclassified Bodedia
0.00	1	1	S	274040	Bodedia sp. NL628
0.00	1	0	G	274145	Gabia
0.00	1	0	G1	2638426	unclassified Gabia
0.00	1	1	S	274146	Gabia sp. NL708
0.00	40	0	F3	172397	Gelina
0.00	28	3	G	172486	Gelis
0.00	18	1	G1	2645048	unclassified Gelis
0.00	4	4	S	1887788	Gelis sp. BOLD-2016
0.00	3	3	S	2079854	Gelis sp. 2 BFS-2018
0.00	3	3	S	1667894	Gelis sp. BOLD:ACL0664
0.00	2	2	S	1667893	Gelis sp. BOLD:ACL0638
0.00	1	1	S	903876	Gelis sp. MAS-2010
0.00	1	1	S	1289717	Gelis sp. BOLD:AAA6283
0.00	1	1	S	1576562	Gelis sp. C19039
0.00	1	1	S	2432582	Gelis sp. BIOUG25542-C06
0.00	1	1	S	2432576	Gelis sp. BIOUG24358-D02
0.00	2	2	S	1667509	Gelis festinans
0.00	2	2	S	2163655	Gelis proximus
0.00	1	1	S	1763929	Gelis curvicauda
0.00	1	1	S	2163652	Gelis agilis
0.00	1	1	S	2163653	Gelis areator
0.00	7	0	G	172484	Xenolytus
0.00	6	0	G1	2625495	unclassified Xenolytus
0.00	5	5	S	1044762	Xenolytus sp. BOLD:AAH3784
0.00	1	1	S	172485	Xenolytus sp. NL344
0.00	1	1	S	274406	Xenolytus bitinctus
0.00	3	0	G	65300	Dichrogaster
0.00	3	1	G1	2627898	unclassified Dichrogaster
0.00	2	2	S	2080132	Dichrogaster sp. BFS-2018
0.00	1	0	G	274012	Agasthenes
0.00	1	1	S	274013	Agasthenes varsitarsus
0.00	1	0	G	319172	Thaumatogelis
0.00	1	1	S	319173	Thaumatogelis cf. audax DQ_Jo
0.00	24	0	F3	172455	Stilpnina
0.00	14	0	G	274023	Atractodes
0.00	12	2	G1	2649916	unclassified Atractodes
0.00	1	1	S	639585	Atractodes sp. jft03
0.00	1	1	S	639586	Atractodes sp. jft04
0.00	1	1	S	2322620	Atractodes sp. BBHYI526-10
0.00	1	1	S	1887695	Atractodes sp. BOLD-2016
0.00	1	1	S	2322630	Atractodes sp. BBHYJ594-10
0.00	1	1	S	1667729	Atractodes sp. BOLD:ACK2619
0.00	1	1	S	2322673	Atractodes sp. TTHYW1048-09
0.00	1	1	S	2322626	Atractodes sp. BBHYJ359-10
0.00	1	1	S	1252296	Atractodes sp. BOLD:AAG8395
0.00	1	1	S	2322659	Atractodes sp. HARC150-10
0.00	1	1	S	1889491	Atractodes fumatus
0.00	1	1	S	1895088	Atractodes croceicornis
0.00	6	1	G	172456	Mesoleptus
0.00	4	0	G1	2630566	unclassified Mesoleptus
0.00	2	2	S	1668980	Mesoleptus sp. BOLD:AAH1690
0.00	1	1	S	1044521	Mesoleptus sp. BOLD:AAI1421
0.00	1	1	S	1887830	Mesoleptus sp. BOLD-2016
0.00	1	1	S	1667531	Mesoleptus congener
0.00	4	0	G	231890	Stilpnus
0.00	2	2	S	1830397	Stilpnus gagates
0.00	2	0	G1	2641491	unclassified Stilpnus
0.00	1	1	S	1670090	Stilpnus sp. BOLD:ACI5744
0.00	1	1	S	2445434	Stilpnus sp. BIOUG31084-D05
0.00	23	0	F3	172429	Mastrina
0.00	9	0	G	274233	Helcostizus
0.00	9	1	G1	2628632	unclassified Helcostizus
0.00	4	4	S	2080147	Helcostizus sp. BFS-2018
0.00	2	2	S	2433047	Helcostizus sp. BIOUG22070-F06
0.00	1	1	S	1832707	Helcostizus sp. BOLD:AAO2092
0.00	1	1	S	2433045	Helcostizus sp. BIOUG21156-G04
0.00	8	0	G	274285	Mastrus
0.00	6	6	S	1567044	Mastrus ridens
0.00	1	1	S	1888429	Mastrus aciculatus
0.00	1	0	G1	2633536	unclassified Mastrus
0.00	1	1	S	639465	Mastrus sp. MAS-2009-1
0.00	4	0	G	274037	Bilira
0.00	4	0	G1	2647156	unclassified Bilira
0.00	4	4	S	2080116	Bilira sp. BFS-2018
0.00	1	0	G	274141	Fianoniella
0.00	1	1	S	274142	Fianoniella punctiscutum
0.00	1	0	G	274274	Lochetica
0.00	1	1	S	274275	Lochetica pimplinaria
0.00	20	0	F3	172476	Acrolytina
0.00	12	0	G	172477	Isdromas
0.00	12	2	G1	2643078	unclassified Isdromas
0.00	5	5	S	2080154	Isdromas sp. BFS-2018
0.00	4	4	S	2071116	Isdromas sp. Oz296
0.00	1	1	S	2071115	Isdromas sp. Oz291
0.00	5	0	G	274002	Acrolyta
0.00	5	3	G1	2636863	unclassified Acrolyta
0.00	2	2	S	2080108	Acrolyta sp. BFS-2018
0.00	2	0	G	274139	Eudelus
0.00	2	2	S	274140	Eudelus simillimus
0.00	1	0	G	274278	Lysibia
0.00	1	1	S	274279	Lysibia ceylonensis
0.00	19	0	F3	172402	Phygadeuontina
0.00	13	0	G	151710	Phygadeuon
0.00	11	3	G1	2647109	unclassified Phygadeuon
0.00	7	7	S	2080181	Phygadeuon sp. BFS-2018
0.00	1	1	S	1833419	Phygadeuon sp. BOLD:ACL4199
0.00	2	2	S	1830388	Phygadeuon pegomyiae
0.00	4	0	G	274352	Theroscopus
0.00	2	2	S	1889568	Theroscopus ochrogaster
0.00	2	1	G1	2643785	unclassified Theroscopus
0.00	1	1	S	2447092	Theroscopus sp. BIOUG24366-E10
0.00	2	0	G	274310	Orthizema
0.00	1	1	S	274311	Orthizema hadrocerum
0.00	1	1	G1	2625770	unclassified Orthizema
0.00	19	0	F3	172460	Bathytrichina
0.00	13	0	G	172461	Bathythrix
0.00	9	0	G1	2625738	unclassified Bathythrix
0.00	7	7	S	2080112	Bathythrix sp. BFS-2018
0.00	1	1	S	172507	Bathythrix sp. NL309
0.00	1	1	S	493630	Bathythrix sp. BF002162
0.00	4	4	S	1888406	Bathythrix fragilis
0.00	6	0	G	274349	Surculus
0.00	6	1	G1	2645018	unclassified Surculus
0.00	5	5	S	2080193	Surculus sp. n. BFS-2018
0.00	16	0	F3	172389	Endaseina
0.00	9	0	G	172465	Endasys
0.00	9	0	G1	2636618	unclassified Endasys
0.00	8	8	S	2080139	Endasys sp. BFS-2018
0.00	1	1	S	1895213	Endasys sp. BOLD-2016
0.00	5	0	F4	2203244	unclassified Endaseina
0.00	5	5	S	2203245	Endaseina gen. nov. BFS-2018
0.00	1	0	G	144288	Cisaris
0.00	1	0	G1	2685084	unclassified Cisaris
0.00	1	1	S	144289	Cisaris sp. RDB-2000
0.00	1	0	G	274288	Meringops
0.00	1	0	G1	2634114	unclassified Meringops
0.00	1	1	S	274289	Meringops sp. NL756
0.00	10	0	F3	231860	Rothneyiina
0.00	6	0	G	231849	Rothneyia
0.00	6	0	G1	2631757	unclassified Rothneyia
0.00	6	6	S	231850	Rothneyia sp. NL718
0.00	2	0	G	219587	Nipponaetes
0.00	2	2	S	172452	Nipponaetes haeussleri
0.00	2	0	G	256606	Hyparcha
0.00	2	0	G1	2629482	unclassified Hyparcha
0.00	2	2	S	256607	Hyparcha sp. NL479
0.00	8	0	F3	274016	Hemitelina
0.00	5	0	G	273999	Aclastus
0.00	5	0	G1	2635587	unclassified Aclastus
0.00	2	2	S	2421741	Aclastus sp. BIOUG22027-B04
0.00	1	1	S	274000	Aclastus sp. NL469
0.00	1	1	S	2070969	Aclastus sp. Oz429
0.00	1	1	S	2421783	Aclastus sp. BIOUG24066-C02
0.00	2	0	G	274237	Hemiteles
0.00	1	1	S	274238	Hemiteles maricesca
0.00	1	1	S	1888426	Hemiteles similis
0.00	1	0	G	274026	Austriteles
0.00	1	0	G1	2649440	unclassified Austriteles
0.00	1	1	S	274027	Austriteles sp. NL757
0.00	7	0	G	2079761	Pygocryptus
0.00	7	7	S	2079762	Pygocryptus erugatus
0.00	5	0	G	2079957	Lienella
0.00	5	0	G1	2634169	unclassified Lienella
0.00	5	5	S	2080264	Lienella sp. BFS-2018
0.00	5	0	G	495483	Polyaulon
0.00	4	0	G1	2621936	unclassified Polyaulon
0.00	4	4	S	2080186	Polyaulon sp. BFS-2018
0.00	1	1	S	1895148	Polyaulon canadensis
0.00	1	0	G	494752	Handaoia
0.00	1	0	G1	2643227	unclassified Handaoia
0.00	1	1	S	494753	Handaoia sp. BF000506
0.00	1	0	G	495514	Rhembobius
0.00	1	1	S	495515	Rhembobius perscrutator
0.00	1	0	F3	495533	unclassified Phygadeuontini
0.00	1	1	S	495534	Phygadeuontini sp. NL3447
0.00	1	0	G	495696	Tricholinum
0.00	1	1	S	495697	Tricholinum ischnocerum
0.00	1	0	G	632564	Stibeutes
0.00	1	0	G1	2633401	unclassified Stibeutes
0.00	1	1	S	639482	Stibeutes sp. MAS BIN89
0.00	34	1	F2	172378	Hemigastrini
0.00	6	0	G	172502	Polytribax
0.00	4	4	S	2079733	Polytribax contiguus
0.00	2	2	S	1905495	Polytribax penetrator
0.00	5	0	G	231880	Cubocephalus
0.00	4	1	G1	2623208	unclassified Cubocephalus
0.00	2	2	S	2502141	Cubocephalus sp. BFS-2018
0.00	1	1	S	2079844	Cubocephalus sp. 2 BFS-2018
0.00	1	1	S	1889504	Cubocephalus insidiator
0.00	4	0	G	172374	Aptesis
0.00	4	4	S	172375	Aptesis nigrocincta
0.00	4	0	G	172491	Echthrus
0.00	2	2	G1	2637662	unclassified Echthrus
0.00	1	1	S	172492	Echthrus reluctator
0.00	1	1	S	2079675	Echthrus niger
0.00	4	0	G	172500	Stomacis
0.00	4	1	G1	2645551	unclassified Stomacis
0.00	3	3	S	2203243	Stomacis sp. BFS-2018
0.00	3	0	G	144303	Demopheles
0.00	2	2	S	144304	Demopheles corruptor
0.00	1	1	G1	2620118	unclassified Demopheles
0.00	2	0	G	172435	Platymystax
0.00	2	0	G1	2619060	unclassified Platymystax
0.00	2	2	S	2080185	Platymystax sp. BFS-2018
0.00	2	0	G	274313	Parmortha
0.00	2	0	G1	2621731	unclassified Parmortha
0.00	1	1	S	274314	Parmortha sp. NL527
0.00	1	1	S	2440887	Parmortha sp. BIOUG21051-H08
0.00	2	0	G	1905323	Hemigaster
0.00	2	2	S	1905448	Hemigaster taiwanus
0.00	1	0	G	216146	Giraudia
0.00	1	0	G1	2688511	unclassified Giraudia (in: Arthropoda)
0.00	1	1	S	2079855	Giraudia sp. 1 BFS-2018
0.00	21	0	F2	1670427	Hemigasterini
0.00	9	0	G	1905322	Litochila
0.00	5	5	S	1905467	Litochila jezonica
0.00	3	3	S	1905466	Litochila carbonaria
0.00	1	1	S	1905468	Litochila nohirai
0.00	5	0	G	1670423	Oresbius
0.00	4	1	G1	2628233	unclassified Oresbius
0.00	3	3	S	2080174	Oresbius sp. BFS-2018
0.00	1	1	S	1720723	Oresbius taeniatus
0.00	4	0	G	1670428	Schenkia
0.00	4	1	G1	2688912	unclassified Schenkia (in: Arthropoda)
0.00	3	3	S	2079900	Schenkia sp. 1 BFS-2018
0.00	2	0	G	2080253	Javra
0.00	2	0	G1	2646717	unclassified Javra
0.00	2	2	S	2080254	Javra sp. BFS-2018
0.00	1	0	G	2080212	Rhytura
0.00	1	0	G1	2632209	unclassified Rhytura
0.00	1	1	S	2080213	Rhytura sp. BFS-2018
0.00	12	0	F2	172376	Claseini
0.00	12	0	G	274086	Clasis
0.00	12	2	G1	2649570	unclassified Clasis
0.00	6	6	S	2079836	Clasis sp. n. 3 BFS-2018
0.00	3	3	S	2079835	Clasis sp. n. 2 BFS-2018
0.00	1	1	S	274088	Clasis sp. NL704
0.00	10	0	F2	632213	Aptesini
0.00	10	0	G	632214	Cratocryptus
0.00	10	4	G1	2623533	unclassified Cratocryptus
0.00	4	4	S	1887725	Cratocryptus sp. BOLD-2016
0.00	1	1	S	1667775	Cratocryptus sp. BOLD:ACD1720
0.00	1	1	S	1667776	Cratocryptus sp. BOLD:ACE4813
0.00	1188	326	F1	173037	unclassified Ichneumonidae
0.00	38	38	S	1881772	Ichneumonidae sp. BOLD-2016
0.00	29	29	S	1560014	Ichneumonidae sp. MT-2014
0.00	28	0	G	1031214	Ichneumonidae gen. ichJanzen01
0.00	28	2	G1	2622510	unclassified Ichneumonidae gen. ichJanzen01
0.00	21	21	S	1127834	Ichneumonidae gen. ichJanzen01 sp. Janzen01
0.00	3	3	S	1139907	Ichneumonidae gen. ichJanzen01 sp. Janzen23
0.00	1	1	S	1127846	Ichneumonidae gen. ichJanzen01 sp. Janzen45
0.00	1	1	S	1127847	Ichneumonidae gen. ichJanzen01 sp. Janzen46
0.00	5	5	S	2040089	Ichneumonidae sp. USNM ENT 01117038
0.00	5	5	S	2505047	Ichneumonidae sp. INDOBIOSYS-CCDB26090-H10
0.00	4	4	S	1668596	Ichneumonidae sp. BOLD:ACC0728
0.00	4	4	S	1832863	Ichneumonidae sp. BOLD:ACM1665
0.00	4	4	S	2553087	Ichneumonidae sp. ASNUR182-11
0.00	4	4	S	2504405	Ichneumonidae sp. INDOBIOSYS-CCDB25251-C06
0.00	4	4	S	2504601	Ichneumonidae sp. INDOBIOSYS-CCDB25107-D04
0.00	4	4	S	1668402	Ichneumonidae sp. BOLD:AAH1870
0.00	4	4	S	1668604	Ichneumonidae sp. BOLD:ACC1522
0.00	4	4	S	2504797	Ichneumonidae sp. INDOBIOSYS-CCDB24598-B10
0.00	4	4	S	2553103	Ichneumonidae sp. ASNUR420-11
0.00	4	4	S	2553135	Ichneumonidae sp. ASNUR545-11
0.00	4	4	S	2472336	Ichneumonidae sp. BIOUG08676-G02
0.00	4	4	S	2290885	Ichneumonidae sp. MJWC-2014-065
0.00	4	4	S	2504662	Ichneumonidae sp. INDOBIOSYS-CCDB25107-D07
0.00	3	3	S	2504736	Ichneumonidae sp. INDOBIOSYS-CCDB25287-F12
0.00	3	3	S	2553082	Ichneumonidae sp. ASNUR104-11
0.00	3	3	S	2504918	Ichneumonidae sp. INDOBIOSYS-CCDB24598-H10
0.00	3	3	S	2520861	Ichneumonidae sp. BIOUG27150-H09
0.00	3	3	S	2520782	Ichneumonidae sp. BIOUG21691-G06
0.00	3	3	S	1832859	Ichneumonidae sp. BOLD:ACL9627
