## Supplementary Table 1 for "Exploring bycatch diversity of organisms in whole genome sequencing of Erebidae moths (Lepidoptera)" (part 7 of 31)

### Sheet: Sheet1 (continued)
A	B	C	D	E	F
0.00	3	3	S	1289782	Ichneumonidae sp. BOLD:AAU9838
0.00	3	3	S	2504655	Ichneumonidae sp. INDOBIOSYS-CCDB25302-C02
0.00	3	3	S	1480513	Ichneumonidae sp. BOLD:ACC7884
0.00	3	3	S	2504898	Ichneumonidae sp. INDOBIOSYS-CCDB25251-A11
0.00	3	3	S	2504889	Ichneumonidae sp. INDOBIOSYS-CCDB25110-H11
0.00	3	3	S	1480483	Ichneumonidae sp. BOLD:ACC7702
0.00	3	3	S	1254576	Phygadeuontinae sp. DSP-2011
0.00	3	3	S	2504253	Ichneumonidae sp. INDOBIOSYS-CCDB25107-G02
0.00	3	3	S	2504221	Ichneumonidae sp. INDOBIOSYS-CCDB25250-F11
0.00	3	3	S	2433483	Ichneumonidae sp. BIOUG30471-B07
0.00	3	3	S	1832891	Ichneumonidae sp. BOLD:ACN5230
0.00	3	3	S	1252370	Ichneumonidae sp. BOLD:AAH1791
0.00	3	3	S	2504236	Ichneumonidae sp. INDOBIOSYS-CCDB24597-E11
0.00	3	3	S	2504644	Ichneumonidae sp. INDOBIOSYS-CCDB26092-D01
0.00	3	3	S	2520683	Ichneumonidae sp. BIOUG19532-D09
0.00	3	3	S	2505001	Ichneumonidae sp. INDOBIOSYS-CCDB25250-C01
0.00	3	3	S	2504747	Ichneumonidae sp. INDOBIOSYS-CCDB26090-D03
0.00	3	3	S	1027671	Ichneumonidae sp. BOLD:AAH2079
0.00	3	3	S	2504176	Ichneumonidae sp. INDOBIOSYS-CCDB26090-A06
0.00	3	3	S	2504998	Ichneumonidae sp. INDOBIOSYS-CCDB25110-G07
0.00	3	3	S	2504965	Ichneumonidae sp. INDOBIOSYS-CCDB25249-C01
0.00	3	3	S	1668414	Ichneumonidae sp. BOLD:AAH1893
0.00	3	3	S	2504784	Ichneumonidae sp. INDOBIOSYS-CCDB25251-A04
0.00	3	3	S	993252	Ichneumonidae sp. BOLD:AAH1991
0.00	3	3	S	1668403	Ichneumonidae sp. BOLD:AAH1873
0.00	3	3	S	2504395	Ichneumonidae sp. INDOBIOSYS-CCDB26091-B02
0.00	3	3	S	1289803	Ichneumonidae sp. BOLD:AAU9851
0.00	3	3	S	2233175	Ichneumonidae sp. INDOBIOSYS-CCDB26091-C12
0.00	3	3	S	2504949	Ichneumonidae sp. INDOBIOSYS-CCDB24597-G07
0.00	3	3	S	2520668	Ichneumonidae sp. BIOUG16545-H05
0.00	3	3	S	1832839	Ichneumonidae sp. BOLD:ACL4540
0.00	3	3	S	2553129	Ichneumonidae sp. ASNUR539-11
0.00	3	3	S	1722572	Ichneumonidae sp. BOLD:ACV3635
0.00	3	3	S	1832846	Ichneumonidae sp. BOLD:ACL7855
0.00	3	3	S	2553108	Ichneumonidae sp. ASNUR468-11
0.00	3	3	S	1623101	Ichneumonidae sp. BOLD:AAV4410
0.00	3	3	S	993243	Ichneumonidae sp. BOLD:AAH1982
0.00	2	2	S	2504744	Ichneumonidae sp. INDOBIOSYS-CCDB25251-H11
0.00	2	2	S	1668785	Ichneumonidae sp. BOLD:ACJ3677
0.00	2	2	S	1252323	Ichneumonidae sp. BOLD:ABY4961
0.00	2	2	S	1252898	Ichneumonidae sp. BOLD:AAJ0548
0.00	2	2	S	2504155	Ichneumonidae sp. INDOBIOSYS-CCDB24597-G11
0.00	2	2	S	1668781	Ichneumonidae sp. BOLD:ACJ1120
0.00	2	2	S	1027666	Ichneumonidae sp. BOLD:AAH2060
0.00	2	2	S	2553141	Ichneumonidae sp. BBHYJ883-10
0.00	2	2	S	1832766	Ichneumonidae sp. BOLD:AAH1886
0.00	2	2	S	1668789	Ichneumonidae sp. BOLD:ACJ5056
0.00	2	2	S	2504219	Ichneumonidae sp. INDOBIOSYS-CCDB25249-F03
0.00	2	2	S	2504216	Ichneumonidae sp. INDOBIOSYS-CCDB26090-G08
0.00	2	2	S	1668795	Ichneumonidae sp. BOLD:ACK2469
0.00	2	2	S	2504699	Ichneumonidae sp. INDOBIOSYS-CCDB26090-F04
0.00	2	2	S	2504158	Ichneumonidae sp. INDOBIOSYS-CCDB24682-E06
0.00	2	2	S	1668801	Ichneumonidae sp. BOLD:ACK5827
0.00	2	2	S	2504704	Ichneumonidae sp. INDOBIOSYS-CCDB25249-C08
0.00	2	2	S	2504719	Ichneumonidae sp. INDOBIOSYS-CCDB25287-G03
0.00	2	2	S	2504188	Ichneumonidae sp. INDOBIOSYS-CCDB25107-B01
0.00	2	0	G	1129077	Ichneumonidae gen. pimpJanzen01
0.00	2	0	G1	2639430	unclassified Ichneumonidae gen. pimpJanzen01
0.00	2	2	S	1129677	Ichneumonidae gen. pimpJanzen01 sp. Janzen01
0.00	2	2	S	2504742	Ichneumonidae sp. INDOBIOSYS-CCDB25110-H04
0.00	2	2	S	1027674	Ichneumonidae sp. BOLD:AAH2091
0.00	2	2	S	1289861	Ichneumonidae sp. BOLD:AAV4406
0.00	2	0	G	1031207	Ichneumoninae gen. AlomyiniWahl01
0.00	2	0	G1	2642150	unclassified Ichneumoninae gen. AlomyiniWahl01
0.00	2	2	S	1031232	Ichneumoninae gen. AlomyiniWahl01 sp. Wahl02
0.00	2	2	S	2504391	Ichneumonidae sp. INDOBIOSYS-CCDB24682-C06
0.00	2	2	S	2504327	Ichneumonidae sp. INDOBIOSYS-CCDB25249-B05
0.00	2	2	S	1509257	Ichneumonidae sp. BOLD:ACC7867
0.00	2	2	S	1668643	Ichneumonidae sp. BOLD:ACD1903
0.00	2	2	S	1623093	Ichneumonidae sp. BOLD:AAG8177
0.00	2	2	S	2504588	Ichneumonidae sp. INDOBIOSYS-CCDB26009-F08
0.00	2	2	S	1623105	Ichneumonidae sp. BOLD:ABW8247
0.00	2	2	S	1668594	Ichneumonidae sp. BOLD:ACB9352
0.00	2	2	S	1668590	Ichneumonidae sp. BOLD:ACB8998
0.00	2	2	S	1252536	Ichneumonidae sp. BOLD:AAH1867
0.00	2	2	S	2520761	Ichneumonidae sp. BIOUG21211-G06
0.00	2	2	S	2504574	Ichneumonidae sp. INDOBIOSYS-CCDB25108-B01
0.00	2	2	S	1492607	Ichneumonidae sp. BOLD:ACC7894
0.00	2	2	S	2504565	Ichneumonidae sp. INDOBIOSYS-CCDB25249-A12
0.00	2	2	S	2504555	Ichneumonidae sp. INDOBIOSYS-CCDB25252-H05
0.00	2	2	S	1668398	Ichneumonidae sp. BOLD:AAH1863
0.00	2	2	S	2504415	Ichneumonidae sp. INDOBIOSYS-CCDB25250-D01
0.00	2	2	S	2504456	Ichneumonidae sp. INDOBIOSYS-CCDB25250-C07
0.00	2	2	S	1668413	Ichneumonidae sp. BOLD:AAH1892
0.00	2	2	S	1668423	Ichneumonidae sp. BOLD:AAH1918
0.00	2	2	S	2504477	Ichneumonidae sp. INDOBIOSYS-CCDB24682-C10
0.00	2	2	S	2504485	Ichneumonidae sp. INDOBIOSYS-CCDB25107-E07
0.00	2	2	S	2504490	Ichneumonidae sp. INDOBIOSYS-CCDB24682-D04
0.00	2	2	S	1252795	Ichneumonidae sp. BOLD:AAU9825
0.00	2	2	S	2504647	Ichneumonidae sp. INDOBIOSYS-CCDB25108-G01
0.00	2	2	S	1668768	Ichneumonidae sp. BOLD:ACI8942
0.00	2	2	S	1474013	Ichneumonidae sp. BOLD:ACB1034
0.00	2	2	S	1668757	Ichneumonidae sp. BOLD:ACI7775
0.00	2	2	S	1252817	Ichneumonidae sp. BOLD:AAN8661
0.00	2	2	S	1474061	Ichneumonidae sp. BOLD:ACC8439
0.00	2	2	S	1668731	Ichneumonidae sp. BOLD:ACI5699
0.00	2	2	S	1668724	Ichneumonidae sp. BOLD:ACI5369
0.00	2	2	S	2504610	Ichneumonidae sp. INDOBIOSYS-CCDB26092-E09
0.00	2	2	S	2504275	Ichneumonidae sp. INDOBIOSYS-CCDB24598-E01
0.00	2	2	S	2504657	Ichneumonidae sp. INDOBIOSYS-CCDB24598-E08
0.00	2	2	S	1668708	Ichneumonidae sp. BOLD:ACG7358
0.00	2	2	S	1668697	Ichneumonidae sp. BOLD:ACG6231
0.00	2	2	S	2504600	Ichneumonidae sp. INDOBIOSYS-CCDB25107-C11
0.00	2	2	S	1668693	Ichneumonidae sp. BOLD:ACG6027
0.00	2	2	S	1668691	Ichneumonidae sp. BOLD:ACG4636
0.00	2	2	S	1668689	Ichneumonidae sp. BOLD:ACG4412
0.00	2	2	S	2504296	Ichneumonidae sp. INDOBIOSYS-CCDB25110-G05
0.00	2	2	S	2520784	Ichneumonidae sp. BIOUG21696-A06
0.00	2	2	S	1668679	Ichneumonidae sp. BOLD:ACF7055
0.00	2	2	S	1252456	Ichneumonidae sp. BOLD:AAG7687
0.00	2	2	S	1253186	Ichneumonidae sp. BOLD:AAH1673
0.00	2	2	S	2553072	Ichneumonidae sp. ASBZI088-10
0.00	2	2	S	2553112	Ichneumonidae sp. ASNUR479-11
0.00	2	2	S	1253478	Ichneumonidae sp. BOLD:AAU9790
0.00	2	2	S	2433474	Ichneumonidae sp. BIOUG26783-G06
0.00	2	2	S	1949873	Ichneumonidae sp. UAM Ento 145054
0.00	2	2	S	1289736	Ichneumonidae sp. BOLD:AAH2121
0.00	2	2	S	2433490	Ichneumonidae sp. BIOUG31956-F01
0.00	2	2	S	2504947	Ichneumonidae sp. INDOBIOSYS-CCDB25250-E11
0.00	2	2	S	2504932	Ichneumonidae sp. INDOBIOSYS-CCDB25108-G12
0.00	2	2	S	2433499	Ichneumonidae sp. BIOUG32640-H10
0.00	2	2	S	2504842	Ichneumonidae sp. INDOBIOSYS-CCDB26092-G06
0.00	2	2	S	2505058	Ichneumonidae sp. INDOBIOSYS-CCDB25250-B12
0.00	2	2	S	1832896	Ichneumonidae sp. BOLD:ACN7281
0.00	2	2	S	2433323	Ichneumonidae sp. BIOUG22938-H11
0.00	2	2	S	1832885	Ichneumonidae sp. BOLD:ACN3904
0.00	2	2	S	1289759	Ichneumonidae sp. BOLD:AAN7613
0.00	2	2	S	1832879	Ichneumonidae sp. BOLD:ACN0861
0.00	2	2	S	1253780	Ichneumonidae sp. ASWAY089-08
0.00	2	2	S	2504914	Ichneumonidae sp. INDOBIOSYS-CCDB25252-G01
0.00	2	2	S	2433363	Ichneumonidae sp. BIOUG23942-F03
0.00	2	2	S	2433355	Ichneumonidae sp. BIOUG23655-E06
0.00	2	2	S	2553094	Ichneumonidae sp. ASNUR326-11
0.00	2	2	S	2504904	Ichneumonidae sp. INDOBIOSYS-CCDB24682-F03
0.00	2	2	S	2433414	Ichneumonidae sp. BIOUG24443-F06
0.00	2	2	S	2553105	Ichneumonidae sp. ASNUR433-11
0.00	2	2	S	2553106	Ichneumonidae sp. ASNUR437-11
0.00	2	2	S	1832893	Ichneumonidae sp. BOLD:ACN6848
0.00	2	2	S	2504871	Ichneumonidae sp. INDOBIOSYS-CCDB26091-B11
0.00	2	2	S	2504869	Ichneumonidae sp. INDOBIOSYS-CCDB26090-G01
0.00	2	2	S	2433450	Ichneumonidae sp. BIOUG25365-C10
0.00	2	2	S	2504867	Ichneumonidae sp. INDOBIOSYS-CCDB25252-G11
0.00	2	2	S	1832804	Ichneumonidae sp. BOLD:ABA5922
0.00	2	2	S	2553078	Ichneumonidae sp. ASNUR055-11
0.00	2	2	S	2433353	Ichneumonidae sp. BIOUG23654-E11
0.00	2	2	S	1832875	Ichneumonidae sp. BOLD:ACM9143
0.00	2	2	S	1832838	Ichneumonidae sp. BOLD:ACL3948
0.00	2	2	S	1832843	Ichneumonidae sp. BOLD:ACL6153
0.00	2	2	S	1832849	Ichneumonidae sp. BOLD:ACL8020
0.00	2	2	S	993250	Ichneumonidae sp. BOLD:AAH1989
0.00	2	2	S	1832855	Ichneumonidae sp. BOLD:ACL8701
0.00	2	2	S	2520865	Ichneumonidae sp. BIOUG27381-A02
0.00	2	2	S	1832831	Ichneumonidae sp. BOLD:ACL2159
0.00	2	2	S	993254	Ichneumonidae sp. BOLD:AAH1993
0.00	2	2	S	2504818	Ichneumonidae sp. INDOBIOSYS-CCDB24597-G06
0.00	2	2	S	1027657	Ichneumonidae sp. BOLD:AAH2032
0.00	2	2	S	1998274	Ichneumonidae sp. BIOUG02371-F11
0.00	2	2	S	2505064	Ichneumonidae sp. INDOBIOSYS-CCDB26090-F01
0.00	1	1	S	2504920	Ichneumonidae sp. INDOBIOSYS-CCDB25108-H06
0.00	1	1	S	2504922	Ichneumonidae sp. INDOBIOSYS-CCDB26092-C12
0.00	1	1	S	2504499	Ichneumonidae sp. INDOBIOSYS-CCDB26092-A03
0.00	1	1	S	1495408	Ichneumonidae sp. BOLD:ACC7520
0.00	1	1	S	2504501	Ichneumonidae sp. INDOBIOSYS-CCDB26009-G09
0.00	1	1	S	1623096	Ichneumonidae sp. BOLD:AAN7806
0.00	1	1	S	2504536	Ichneumonidae sp. INDOBIOSYS-CCDB26090-D02
0.00	1	1	S	2505003	Ichneumonidae sp. INDOBIOSYS-CCDB24682-E02
0.00	1	1	S	1554174	Ichneumonidae sp. NZ_443
0.00	1	1	S	1623091	Ichneumonidae sp. BOLD:AAG7681
0.00	1	1	S	2504510	Ichneumonidae sp. INDOBIOSYS-CCDB26092-E08
0.00	1	1	S	2504999	Ichneumonidae sp. INDOBIOSYS-CCDB24597-F04
0.00	1	1	S	2504531	Ichneumonidae sp. INDOBIOSYS-CCDB26092-D11
0.00	1	1	S	1668445	Ichneumonidae sp. BOLD:AAM7476
0.00	1	1	S	1668447	Ichneumonidae sp. BOLD:AAM7512
0.00	1	1	S	2040087	Ichneumonidae sp. USNM ENT 01117103
0.00	1	1	S	1253249	Ichneumonidae sp. BOLD:AAH1730
0.00	1	1	S	2504590	Ichneumonidae sp. INDOBIOSYS-CCDB26155-A03
0.00	1	1	S	1668405	Ichneumonidae sp. BOLD:AAH1875
0.00	1	1	S	1668399	Ichneumonidae sp. BOLD:AAH1864
0.00	1	1	S	1253345	Ichneumonidae sp. BOLD:AAU9745
0.00	1	1	S	2504980	Ichneumonidae sp. INDOBIOSYS-CCDB25251-D12
0.00	1	1	S	1253348	Ichneumonidae sp. BOLD:AAU8775
0.00	1	1	S	2504963	Ichneumonidae sp. INDOBIOSYS-CCDB26091-B07
0.00	1	1	S	1253411	Ichneumonidae sp. BOLD:AAU9740
0.00	1	1	S	1253460	Ichneumonidae sp. BOLD:ABY8889
0.00	1	1	S	1480191	Ichneumonidae sp. BOLD:ACB0126
0.00	1	1	S	1253313	Ichneumonidae sp. BOLD:AAU9766
0.00	1	1	S	2504572	Ichneumonidae sp. INDOBIOSYS-CCDB26092-A10
0.00	1	1	S	1253468	Ichneumonidae sp. BOLD:AAH1624
0.00	1	1	S	2504580	Ichneumonidae sp. INDOBIOSYS-CCDB25110-G08
0.00	1	1	S	2504575	Ichneumonidae sp. INDOBIOSYS-CCDB25107-F09
0.00	1	1	S	1668408	Ichneumonidae sp. BOLD:AAH1880
0.00	1	1	S	2504544	Ichneumonidae sp. INDOBIOSYS-CCDB25108-D10
0.00	1	1	S	2504985	Ichneumonidae sp. INDOBIOSYS-CCDB25249-C11
0.00	1	1	S	2504997	Ichneumonidae sp. INDOBIOSYS-CCDB25108-F09
0.00	1	1	S	2504578	Ichneumonidae sp. INDOBIOSYS-CCDB25108-H04
0.00	1	1	S	1668369	Ichneumonidae sp. BOLD:AAC8821
0.00	1	1	S	1253265	Ichneumonidae sp. ASWAT387-08
0.00	1	1	S	2504539	Ichneumonidae sp. INDOBIOSYS-CCDB26091-B09
0.00	1	1	S	2504538	Ichneumonidae sp. INDOBIOSYS-CCDB24597-C09
0.00	1	1	S	1253551	Ichneumonidae sp. BOLD:AAH1629
0.00	1	1	S	2504795	Ichneumonidae sp. INDOBIOSYS-CCDB25108-F11
0.00	1	1	S	1289753	Ichneumonidae sp. BOLD:AAN7597
0.00	1	1	S	2504831	Ichneumonidae sp. INDOBIOSYS-CCDB26009-F12
0.00	1	1	S	2504695	Ichneumonidae sp. INDOBIOSYS-CCDB25108-B06
0.00	1	1	S	2504827	Ichneumonidae sp. INDOBIOSYS-CCDB26091-B06
0.00	1	1	S	2504701	Ichneumonidae sp. INDOBIOSYS-CCDB25107-F02
0.00	1	1	S	2504826	Ichneumonidae sp. INDOBIOSYS-CCDB25252-C11
0.00	1	1	S	2504702	Ichneumonidae sp. INDOBIOSYS-CCDB24597-E08
0.00	1	1	S	2504703	Ichneumonidae sp. INDOBIOSYS-CCDB25249-F05
0.00	1	1	S	2504813	Ichneumonidae sp. INDOBIOSYS-CCDB25108-H08
0.00	1	1	S	2504728	Ichneumonidae sp. INDOBIOSYS-CCDB26092-F07
0.00	1	1	S	1304557	Ichneumonidae sp. BOLD:ACA2390
0.00	1	1	S	2504810	Ichneumonidae sp. INDOBIOSYS-CCDB25250-G06
0.00	1	1	S	1289792	Ichneumonidae sp. BOLD:AAU9866
0.00	1	1	S	1289749	Ichneumonidae sp. BOLD:AAI7642
0.00	1	1	S	1289800	Ichneumonidae sp. BOLD:AAU9854
0.00	1	1	S	2504790	Ichneumonidae sp. INDOBIOSYS-CCDB25250-G08
0.00	1	1	S	1289805	Ichneumonidae sp. BOLD:AAU9835
0.00	1	1	S	2504786	Ichneumonidae sp. INDOBIOSYS-CCDB24682-E10
0.00	1	1	S	2504754	Ichneumonidae sp. INDOBIOSYS-CCDB25250-F09
0.00	1	1	S	1289811	Ichneumonidae sp. BOLD:AAU9847
0.00	1	1	S	2504781	Ichneumonidae sp. INDOBIOSYS-CCDB24597-B10
0.00	1	1	S	1289832	Ichneumonidae sp. BOLD:AAU9907
0.00	1	1	S	2504766	Ichneumonidae sp. INDOBIOSYS-CCDB24682-D07
0.00	1	1	S	2504768	Ichneumonidae sp. INDOBIOSYS-CCDB26090-F10
0.00	1	1	S	1289827	Ichneumonidae sp. BOLD:AAU9822
0.00	1	1	S	1289817	Ichneumonidae sp. BOLD:AAH1605
0.00	1	1	S	2504856	Ichneumonidae sp. INDOBIOSYS-CCDB25302-C05
0.00	1	1	S	1480525	Ichneumonidae sp. BOLD:ACE0350
0.00	1	1	S	1253630	Ichneumonidae sp. ASWAU787-08
0.00	1	1	S	1253636	Ichneumonidae sp. BOLD:AAU9787
0.00	1	1	S	2504906	Ichneumonidae sp. INDOBIOSYS-CCDB25249-C09
0.00	1	1	S	1480494	Ichneumonidae sp. BOLD:ACB0226
0.00	1	1	S	2504899	Ichneumonidae sp. INDOBIOSYS-CCDB24597-F02
0.00	1	1	S	1253708	Ichneumonidae sp. BOLD:AAH1788
0.00	1	1	S	2504884	Ichneumonidae sp. INDOBIOSYS-CCDB25248-G12
0.00	1	1	S	1280023	Ichneumonidae sp. CATS432-10
0.00	1	1	S	2504863	Ichneumonidae sp. INDOBIOSYS-CCDB25248-G03
0.00	1	1	S	2504861	Ichneumonidae sp. INDOBIOSYS-CCDB24597-F10
0.00	1	1	S	1474667	Ichneumonidae sp. BOLD:ACA7600
0.00	1	1	S	2504909	Ichneumonidae sp. INDOBIOSYS-CCDB25248-H11
0.00	1	1	S	1474652	Ichneumonidae sp. BOLD:ACC8090
0.00	1	1	S	1474565	Ichneumonidae sp. BOLD:ACA6038
0.00	1	1	S	1474142	Ichneumonidae sp. BOLD:AAG7730
0.00	1	1	S	2504847	Ichneumonidae sp. INDOBIOSYS-CCDB25249-D06
0.00	1	1	S	1289739	Ichneumonidae sp. BOLD:AAH2124
0.00	1	1	S	1289741	Ichneumonidae sp. BOLD:AAH2127
0.00	1	1	S	2504645	Ichneumonidae sp. INDOBIOSYS-CCDB26090-E01
0.00	1	1	S	2504843	Ichneumonidae sp. INDOBIOSYS-CCDB26155-G12
0.00	1	1	S	2504837	Ichneumonidae sp. INDOBIOSYS-CCDB25107-G01
0.00	1	1	S	2504660	Ichneumonidae sp. INDOBIOSYS-CCDB25250-F08
0.00	1	1	S	2504681	Ichneumonidae sp. INDOBIOSYS-CCDB26090-E12
0.00	1	1	S	2504686	Ichneumonidae sp. INDOBIOSYS-CCDB25249-A08
0.00	1	1	S	2433492	Ichneumonidae sp. BIOUG31993-A02
0.00	1	1	S	2472375	Ichneumonidae sp. BIOUG14892-A08
0.00	1	1	S	1832880	Ichneumonidae sp. BOLD:ACN1133
0.00	1	1	S	1832881	Ichneumonidae sp. BOLD:ACN1556
0.00	1	1	S	1832882	Ichneumonidae sp. BOLD:ACN2768
0.00	1	1	S	1832887	Ichneumonidae sp. BOLD:ACN3967
0.00	1	1	S	1832889	Ichneumonidae sp. BOLD:ACN4589
0.00	1	1	S	1832901	Ichneumonidae sp. BOLD:ACN9063
0.00	1	1	S	1832903	Ichneumonidae sp. BOLD:ACO2144
0.00	1	1	S	1901038	Ichneumonidae sp. sc_09102
0.00	1	1	S	2472340	Ichneumonidae sp. BIOUG22810-E08
0.00	1	1	S	1832873	Ichneumonidae sp. BOLD:ACM7378
0.00	1	1	S	1949865	Ichneumonidae sp. UAM Ento 145045
0.00	1	1	S	2433485	Ichneumonidae sp. BIOUG31752-B01
0.00	1	1	S	2433478	Ichneumonidae sp. BIOUG28549-B11
0.00	1	1	S	2433471	Ichneumonidae sp. BIOUG26656-B12
0.00	1	1	S	2433462	Ichneumonidae sp. BIOUG25601-B10
0.00	1	1	S	2433461	Ichneumonidae sp. BIOUG25594-E12
0.00	1	1	S	2433460	Ichneumonidae sp. BIOUG25589-F07
0.00	1	1	S	2433459	Ichneumonidae sp. BIOUG25586-C02
0.00	1	1	S	2433458	Ichneumonidae sp. BIOUG25565-C12
0.00	1	1	S	1832832	Ichneumonidae sp. BOLD:ACL2533
0.00	1	1	S	1832772	Ichneumonidae sp. BOLD:AAJ6414
0.00	1	1	S	2472449	Ichneumonidae sp. BIOUG04237-A03
0.00	1	1	S	1832792	Ichneumonidae sp. BOLD:AAU8483
0.00	1	1	S	1832803	Ichneumonidae sp. BOLD:AAZ0145
0.00	1	1	S	1832809	Ichneumonidae sp. BOLD:ABY1660
0.00	1	1	S	2472403	Ichneumonidae sp. BIOUG04926-A12
0.00	1	1	S	1832826	Ichneumonidae sp. BOLD:ACI7471
0.00	1	1	S	1832828	Ichneumonidae sp. BOLD:ACJ1207
0.00	1	1	S	1832830	Ichneumonidae sp. BOLD:ACK8715
0.00	1	1	S	2433453	Ichneumonidae sp. BIOUG25510-C10
0.00	1	1	S	1832837	Ichneumonidae sp. BOLD:ACL3751
0.00	1	1	S	1832840	Ichneumonidae sp. BOLD:ACL5303
0.00	1	1	S	1832850	Ichneumonidae sp. BOLD:ACL8090
0.00	1	1	S	1832851	Ichneumonidae sp. BOLD:ACL8190
0.00	1	1	S	1832854	Ichneumonidae sp. BOLD:ACL8489
0.00	1	1	S	1832860	Ichneumonidae sp. BOLD:ACL9680
0.00	1	1	S	1832864	Ichneumonidae sp. BOLD:ACM2286
0.00	1	1	S	1832867	Ichneumonidae sp. BOLD:ACM2783
0.00	1	1	S	1832870	Ichneumonidae sp. BOLD:ACM5650
0.00	1	1	S	1998272	Ichneumonidae sp. BIOUG02399-C10
0.00	1	1	S	1992366	Ichneumonidae sp. BIOUG17812-B12
0.00	1	1	S	2433330	Ichneumonidae sp. BIOUG23126-C04
0.00	1	1	S	2433329	Ichneumonidae sp. BIOUG23126-B07
0.00	1	1	S	1995397	Ichneumonidae sp. BIOUG02378-F09
0.00	1	1	S	1995399	Ichneumonidae sp. BIOUG21682-D08
0.00	1	1	S	2433319	Ichneumonidae sp. BIOUG22798-F09
0.00	1	1	S	2433315	Ichneumonidae sp. BIOUG22765-F09
0.00	1	1	S	1995421	Ichneumonidae sp. BIOUG15393-H03
0.00	1	1	S	2433301	Ichneumonidae sp. BIOUG21803-B03
0.00	1	1	S	1998271	Ichneumonidae sp. BIOUG02380-A03
0.00	1	1	S	1992360	Ichneumonidae sp. BIOUG15395-G10
0.00	1	1	S	1998276	Ichneumonidae sp. BIOUG02371-B05
0.00	1	1	S	2433285	Ichneumonidae sp. BIOUG02050-E02
0.00	1	1	S	1998289	Ichneumonidae sp. BIOUG15395-E02
0.00	1	1	S	2433278	Ichneumonidae sp. BARS_2015_41_142
0.00	1	1	S	2433277	Ichneumonidae sp. BARS_2015_24_529
0.00	1	1	S	2329453	Ichneumonidae sp. BBHYK832-10
0.00	1	1	S	2001386	Ichneumonidae sp. BIOUG02546-A03
0.00	1	1	S	2001389	Ichneumonidae sp. BIOUG02371-B01
0.00	1	1	S	2001407	Ichneumonidae sp. BIOUG02547-A02
0.00	1	1	S	2433382	Ichneumonidae sp. BIOUG24215-A06
0.00	1	1	S	1949907	Ichneumonidae sp. UAM Ento 152369
0.00	1	1	S	2433447	Ichneumonidae sp. BIOUG25362-D04
0.00	1	1	S	2433446	Ichneumonidae sp. BIOUG25291-D08
0.00	1	1	S	1949919	Ichneumonidae sp. UAM Ento 154067
0.00	1	1	S	2433428	Ichneumonidae sp. BIOUG24516-D10
0.00	1	1	S	2433426	Ichneumonidae sp. BIOUG24511-G05
0.00	1	1	S	2433403	Ichneumonidae sp. BIOUG24368-G08
0.00	1	1	S	2433401	Ichneumonidae sp. BIOUG24366-F06
0.00	1	1	S	2433393	Ichneumonidae sp. BIOUG24325-F01
0.00	1	1	S	1832771	Ichneumonidae sp. BOLD:AAH7282
0.00	1	1	S	2433381	Ichneumonidae sp. BIOUG24214-G01
0.00	1	1	S	2433370	Ichneumonidae sp. BIOUG24089-F03
0.00	1	1	S	2433369	Ichneumonidae sp. BIOUG24089-A10
0.00	1	1	S	2433367	Ichneumonidae sp. BIOUG23997-F08
0.00	1	1	S	2433362	Ichneumonidae sp. BIOUG23773-G02
0.00	1	1	S	1989414	Ichneumonidae sp. BIOUG02373-F04
0.00	1	1	S	2433345	Ichneumonidae sp. BIOUG23415-H01
0.00	1	1	S	1992355	Ichneumonidae sp. BIOUG04759-A02
0.00	1	1	S	1992358	Ichneumonidae sp. BIOUG15395-D07
0.00	1	1	S	1668620	Ichneumonidae sp. BOLD:ACC4876
0.00	1	1	S	2504390	Ichneumonidae sp. INDOBIOSYS-CCDB25107-E12
0.00	1	1	S	2504388	Ichneumonidae sp. INDOBIOSYS-CCDB26092-D09
0.00	1	1	S	2504387	Ichneumonidae sp. INDOBIOSYS-CCDB25250-E03
0.00	1	1	S	1668582	Ichneumonidae sp. BOLD:ACB2454
0.00	1	1	S	1668587	Ichneumonidae sp. BOLD:ACB6604
0.00	1	1	S	2504369	Ichneumonidae sp. INDOBIOSYS-CCDB26009-H01
0.00	1	1	S	2504368	Ichneumonidae sp. INDOBIOSYS-CCDB25252-G03
0.00	1	1	S	2504366	Ichneumonidae sp. INDOBIOSYS-CCDB26090-B11
0.00	1	1	S	1668615	Ichneumonidae sp. BOLD:ACC4339
0.00	1	1	S	1668616	Ichneumonidae sp. BOLD:ACC4446
0.00	1	1	S	2504393	Ichneumonidae sp. INDOBIOSYS-CCDB25287-F10
0.00	1	1	S	1668624	Ichneumonidae sp. BOLD:ACC6632
0.00	1	1	S	2504352	Ichneumonidae sp. INDOBIOSYS-CCDB26091-B12
0.00	1	1	S	2504348	Ichneumonidae sp. INDOBIOSYS-CCDB25250-H08
0.00	1	1	S	2504345	Ichneumonidae sp. INDOBIOSYS-CCDB25251-E09
0.00	1	1	S	1668651	Ichneumonidae sp. BOLD:ACE1260
0.00	1	1	S	1668652	Ichneumonidae sp. BOLD:ACE1284
0.00	1	1	S	1668659	Ichneumonidae sp. BOLD:ACE4067
0.00	1	1	S	2504307	Ichneumonidae sp. INDOBIOSYS-CCDB26092-E11
0.00	1	1	S	2504302	Ichneumonidae sp. INDOBIOSYS-CCDB25251-B11
0.00	1	1	S	1668507	Ichneumonidae sp. BOLD:AAU9113
0.00	1	1	S	2504493	Ichneumonidae sp. INDOBIOSYS-CCDB24597-H07
0.00	1	1	S	2504488	Ichneumonidae sp. INDOBIOSYS-CCDB25108-A12
0.00	1	1	S	1668486	Ichneumonidae sp. BOLD:AAU8689
0.00	1	1	S	1668487	Ichneumonidae sp. BOLD:AAU8710
0.00	1	1	S	1668488	Ichneumonidae sp. BOLD:AAU8831
0.00	1	1	S	2504466	Ichneumonidae sp. INDOBIOSYS-CCDB25252-D08
0.00	1	1	S	1668501	Ichneumonidae sp. BOLD:AAU9011
0.00	1	1	S	2504461	Ichneumonidae sp. INDOBIOSYS-CCDB25252-B08
0.00	1	1	S	2504458	Ichneumonidae sp. INDOBIOSYS-CCDB25252-C10
0.00	1	1	S	2504301	Ichneumonidae sp. INDOBIOSYS-CCDB24682-C12
0.00	1	1	S	1668508	Ichneumonidae sp. BOLD:AAU9121
0.00	1	1	S	2504445	Ichneumonidae sp. INDOBIOSYS-CCDB25107-C08
0.00	1	1	S	2504444	Ichneumonidae sp. INDOBIOSYS-CCDB26009-G11
0.00	1	1	S	1668535	Ichneumonidae sp. BOLD:AAU9533
0.00	1	1	S	1668548	Ichneumonidae sp. BOLD:ABA6013
0.00	1	1	S	2504414	Ichneumonidae sp. INDOBIOSYS-CCDB26090-A05
0.00	1	1	S	2504412	Ichneumonidae sp. INDOBIOSYS-CCDB25108-C04
0.00	1	1	S	2504406	Ichneumonidae sp. INDOBIOSYS-CCDB25108-E07
0.00	1	1	S	1668572	Ichneumonidae sp. BOLD:ABZ6796
0.00	1	1	S	1668812	Ichneumonidae sp. BOLD:ACL0043
0.00	1	1	S	1668780	Ichneumonidae sp. BOLD:ACJ0859
0.00	1	1	S	2504224	Ichneumonidae sp. INDOBIOSYS-CCDB26090-G09
0.00	1	1	S	1668783	Ichneumonidae sp. BOLD:ACJ3192
0.00	1	1	S	1668791	Ichneumonidae sp. BOLD:ACJ8031
0.00	1	1	S	1668798	Ichneumonidae sp. BOLD:ACK4921
0.00	1	1	S	1668799	Ichneumonidae sp. BOLD:ACK4954
0.00	1	1	S	1668800	Ichneumonidae sp. BOLD:ACK5567
0.00	1	1	S	2504212	Ichneumonidae sp. INDOBIOSYS-CCDB25108-E04
0.00	1	1	S	2504205	Ichneumonidae sp. INDOBIOSYS-CCDB26009-F10
0.00	1	1	S	2504204	Ichneumonidae sp. INDOBIOSYS-CCDB24682-D08
0.00	1	1	S	1668779	Ichneumonidae sp. BOLD:ACJ0851
0.00	1	1	S	2504196	Ichneumonidae sp. INDOBIOSYS-CCDB25251-B03
0.00	1	1	S	1668821	Ichneumonidae sp. BOLD:ACL6666
0.00	1	1	S	2504181	Ichneumonidae sp. INDOBIOSYS-CCDB26092-A09
0.00	1	1	S	2504168	Ichneumonidae sp. INDOBIOSYS-CCDB26092-B12
0.00	1	1	S	1722575	Ichneumonidae sp. BOLD:ACV5720
0.00	1	1	S	1722576	Ichneumonidae sp. BOLD:ACV5916
0.00	1	1	S	1724747	Ichneumonidae sp. BOLD:ACW5388
0.00	1	1	S	1724748	Ichneumonidae sp. BOLD:ACW5489
0.00	1	1	S	1724749	Ichneumonidae sp. BOLD:ACW5587
0.00	1	1	S	1668748	Ichneumonidae sp. BOLD:ACI6802
0.00	1	1	S	1668695	Ichneumonidae sp. BOLD:ACG6108
0.00	1	1	S	2504291	Ichneumonidae sp. INDOBIOSYS-CCDB24598-A04
0.00	1	1	S	1668705	Ichneumonidae sp. BOLD:ACG6629
0.00	1	1	S	2504281	Ichneumonidae sp. INDOBIOSYS-CCDB25287-G04
0.00	1	1	S	1668711	Ichneumonidae sp. BOLD:ACH2014
0.00	1	1	S	2504274	Ichneumonidae sp. INDOBIOSYS-CCDB25250-E05
0.00	1	1	S	1668725	Ichneumonidae sp. BOLD:ACI5372
0.00	1	1	S	1668738	Ichneumonidae sp. BOLD:ACI6003
0.00	1	1	S	2504250	Ichneumonidae sp. INDOBIOSYS-CCDB25251-F08
0.00	1	1	S	2504497	Ichneumonidae sp. INDOBIOSYS-CCDB25251-C05
0.00	1	1	S	1668750	Ichneumonidae sp. BOLD:ACI6811
0.00	1	1	S	2504244	Ichneumonidae sp. INDOBIOSYS-CCDB25252-D05
0.00	1	1	S	2504237	Ichneumonidae sp. INDOBIOSYS-CCDB25250-B04
0.00	1	1	S	2504235	Ichneumonidae sp. INDOBIOSYS-CCDB26092-B03
0.00	1	1	S	1668764	Ichneumonidae sp. BOLD:ACI8603
0.00	1	1	S	1668770	Ichneumonidae sp. BOLD:ACI8949
0.00	1	1	S	1668771	Ichneumonidae sp. BOLD:ACI8990
0.00	1	1	S	1668776	Ichneumonidae sp. BOLD:ACJ0489
0.00	1	1	S	2504226	Ichneumonidae sp. INDOBIOSYS-CCDB26092-F11
0.00	1	1	S	2520695	Ichneumonidae sp. BIOUG20102-E01
0.00	1	1	S	1252967	Ichneumonidae sp. BOLD:ABY7556
0.00	1	1	S	2520815	Ichneumonidae sp. BIOUG25429-B01
0.00	1	1	S	1252590	Ichneumonidae sp. BOLD:AAG9159
0.00	1	1	S	1252916	Ichneumonidae sp. BOLD:AAH1650
0.00	1	1	S	2505049	Ichneumonidae sp. INDOBIOSYS-CCDB26090-B06
0.00	1	1	S	2520658	Ichneumonidae sp. BIOUG15131-F07
0.00	1	1	S	2520700	Ichneumonidae sp. BIOUG20326-E02
0.00	1	1	S	2520699	Ichneumonidae sp. BIOUG20254-A12
0.00	1	1	S	2505050	Ichneumonidae sp. INDOBIOSYS-CCDB24682-D03
0.00	1	1	S	1252686	Ichneumonidae sp. BOLD:AAU9726
0.00	1	1	S	2553095	Ichneumonidae sp. ASNUR337-11
0.00	1	1	S	1252575	Ichneumonidae sp. BOLD:AAH1530
0.00	1	1	S	2553120	Ichneumonidae sp. ASNUR525-11
0.00	1	1	S	1252774	Ichneumonidae sp. BOLD:AAF4447
0.00	1	1	S	2520694	Ichneumonidae sp. BIOUG20096-D05
0.00	1	1	S	1252640	Ichneumonidae sp. BOLD:AAE5985
0.00	1	1	S	2520821	Ichneumonidae sp. BIOUG26261-H08
0.00	1	1	S	1252569	Ichneumonidae sp. BOLD:AAH1532
0.00	1	1	S	1027714	Ichneumonidae sp. BOLD:AAH2035
0.00	1	1	S	2520693	Ichneumonidae sp. BIOUG20085-C04
0.00	1	1	S	2520673	Ichneumonidae sp. BIOUG18972-E04
0.00	1	1	S	1252806	Ichneumonidae sp. BOLD:AAH1715
0.00	1	1	S	2520758	Ichneumonidae sp. BIOUG21209-B11
0.00	1	1	S	1252324	Ichneumonidae sp. BOLD:AAH1714
0.00	1	1	S	1252894	Ichneumonidae sp. BOLD:AAG8404
0.00	1	1	S	2553113	Ichneumonidae sp. ASNUR480-11
0.00	1	1	S	2520844	Ichneumonidae sp. BIOUG26751-F04
0.00	1	1	S	1252946	Ichneumonidae sp. SAHYM105-10
0.00	1	1	S	2520663	Ichneumonidae sp. BIOUG15134-G04
0.00	1	1	S	632458	Ichneumonidae sp. MAS BIN449
0.00	1	1	S	2553102	Ichneumonidae sp. ASNUR414-11
0.00	1	1	S	1252710	Ichneumonidae sp. BOLD:ABY5180
0.00	1	1	S	1252713	Ichneumonidae sp. BOLD:AAH1527
0.00	1	1	S	1027670	Ichneumonidae sp. BOLD:AAH2077
0.00	1	1	S	2553110	Ichneumonidae sp. ASNUR477-11
0.00	1	1	S	2520743	Ichneumonidae sp. BIOUG21117-B08
0.00	1	1	S	632461	Ichneumonidae sp. MAS BIN455
0.00	1	1	S	1027672	Ichneumonidae sp. BOLD:AAH2081
0.00	1	1	S	2520820	Ichneumonidae sp. BIOUG26189-A11
0.00	1	1	S	2505033	Ichneumonidae sp. INDOBIOSYS-CCDB25250-E04
0.00	1	1	S	2553073	Ichneumonidae sp. ASBZI103-10
0.00	1	1	S	2520888	Ichneumonidae sp. BIOUG27576-A12
0.00	1	1	S	2553099	Ichneumonidae sp. ASNUR375-11
0.00	1	1	S	1253163	Ichneumonidae sp. BOLD:AAH1672
0.00	1	1	S	1027662	Ichneumonidae sp. BOLD:AAH2051
0.00	1	1	S	2520705	Ichneumonidae sp. BIOUG20602-D09
0.00	1	1	S	1252744	Ichneumonidae sp. BOLD:ABY9983
0.00	1	1	S	2553119	Ichneumonidae sp. ASNUR518-11
0.00	1	1	S	1252689	Ichneumonidae sp. BOLD:ABZ8321
0.00	1	1	S	1252965	Ichneumonidae sp. BOLD:AAU9778
0.00	1	1	S	2520703	Ichneumonidae sp. BIOUG20438-C03
0.00	1	1	S	2520728	Ichneumonidae sp. BIOUG20900-E03
0.00	1	1	S	2520765	Ichneumonidae sp. BIOUG21473-G04
0.00	1	1	S	1252309	Ichneumonidae sp. BOLD:AAE2456
0.00	1	1	S	2505060	Ichneumonidae sp. INDOBIOSYS-CCDB25108-H07
0.00	1	1	S	2520766	Ichneumonidae sp. BIOUG21476-B02
0.00	1	1	S	1252514	Ichneumonidae sp. BOLD:AAH7054
0.00	1	1	S	1253042	Ichneumonidae sp. BOLD:AAH1692
0.00	1	1	S	1027656	Ichneumonidae sp. BOLD:AAH2031
0.00	1	1	S	1027655	Ichneumonidae sp. BOLD:AAH2028
0.00	1	1	S	993256	Ichneumonidae sp. BOLD:AAH1995
0.00	1	1	S	993239	Ichneumonidae sp. ASPNJ447-09
0.00	1	1	S	2505054	Ichneumonidae sp. INDOBIOSYS-CCDB25251-C01
0.00	1	1	S	993251	Ichneumonidae sp. BOLD:AAH1990
0.00	1	1	S	2520835	Ichneumonidae sp. BIOUG26622-G10
0.00	1	1	S	2505013	Ichneumonidae sp. INDOBIOSYS-CCDB25108-F12
0.00	1	1	S	1252294	Ichneumonidae sp. BOLD:AAH1684
0.00	1	1	S	1252867	Ichneumonidae sp. BOLD:AAH1716
0.00	1	1	S	2520833	Ichneumonidae sp. BIOUG26622-F06
0.00	1	1	S	2520684	Ichneumonidae sp. BIOUG19800-D11
0.00	1	1	S	993247	Ichneumonidae sp. BOLD:AAH1986
0.00	1	1	S	2520682	Ichneumonidae sp. BIOUG19506-B02
0.00	1	1	S	1253196	Ichneumonidae sp. BOLD:AAU9792
0.00	1	1	S	2520763	Ichneumonidae sp. BIOUG21212-G08
0.00	1	1	S	1027659	Ichneumonidae sp. BOLD:AAH2041
0.00	1	1	S	2520849	Ichneumonidae sp. BIOUG26757-B02
0.00	1	1	S	1252518	Ichneumonidae sp. BOLD:AAU9805
0.00	1	1	S	2520651	Ichneumonidae sp. BIOUG14547-C02
0.00	1	1	S	2520723	Ichneumonidae sp. BIOUG20798-B09
0.00	1	1	S	1252318	Ichneumonidae sp. BOLD:AAH1700
0.00	1	1	S	1027658	Ichneumonidae sp. BOLD:AAH2034
0.00	1	1	S	1044426	Ichneumonidae sp. BOLD:AAH2001
0.00	733	48	F1	65170	Ichneumoninae
0.00	208	3	F2	172511	Ichneumonini
0.00	52	6	G	27520	Ichneumon
0.00	17	8	G1	2648992	unclassified Ichneumon
0.00	9	9	S	1887803	Ichneumon sp. BOLD-2016
0.00	3	3	S	1217963	Ichneumon tuberculipes
0.00	3	3	S	1217943	Ichneumon ignobilis
0.00	3	3	S	1217933	Ichneumon confusor
0.00	2	2	S	494697	Ichneumon sarcitorius
0.00	2	2	S	1217960	Ichneumon submarginatus
0.00	2	2	S	1419301	Ichneumon discoensis
0.00	2	1	S	1217937	Ichneumon formosus
0.00	1	1	S1	1217938	Ichneumon formosus microcephalus
0.00	2	2	S	1905457	Ichneumon sexmaculatus
0.00	1	1	S	1902184	Ichneumon veo
0.00	1	1	S	1217955	Ichneumon simulans
0.00	1	1	S	1217956	Ichneumon spurius
0.00	1	1	S	1217958	Ichneumon stramentarius
0.00	1	1	S	1217949	Ichneumon melanosomus
0.00	1	1	S	1116907	Ichneumon cerinthius
0.00	1	1	S	1905458	Ichneumon sugiharai
0.00	1	1	S	1217936	Ichneumon extensorius
0.00	1	1	S	1667516	Ichneumon memorator
0.00	1	1	S	1217930	Ichneumon bucculentus
0.00	25	1	G	274404	Vulgichneumon
0.00	7	0	G1	2621408	unclassified Vulgichneumon
0.00	6	6	S	2080200	Vulgichneumon sp. BFS-2018
0.00	1	1	S	495592	Vulgichneumon sp. NHM723906
0.00	6	6	S	2079748	Vulgichneumon terminalis
0.00	5	5	S	1905523	Vulgichneumon lissolaba
0.00	3	3	S	1667570	Vulgichneumon deceptor
0.00	3	3	S	1905524	Vulgichneumon suigensis
0.00	15	0	G	274259	Joppa
0.00	13	0	G1	2626236	unclassified Joppa
0.00	4	4	S	711925	Joppa sp. DHJPAR00095517773
0.00	4	4	S	1031034	Joppa sp. Wahl04
0.00	2	2	S	1031036	Joppa sp. Wahl06
0.00	2	2	S	1031038	Joppa sp. Wahl09
0.00	1	1	S	1031033	Joppa sp. Wahl02DHJ02
0.00	2	2	S	274260	Joppa dorsata
0.00	14	0	G	274152	Gavrana
0.00	12	0	G1	2685263	unclassified Gavrana
0.00	4	4	S	2080142	Gavrana sp. BFS-2018
0.00	3	3	S	2071084	Gavrana sp. Oz247
0.00	3	3	S	2071085	Gavrana sp. Oz319
0.00	2	2	S	2071083	Gavrana sp. Oz022
0.00	2	2	S	274153	Gavrana aff. maculipes NL750
0.00	12	0	G	95287	Limonethe
0.00	12	12	S	95288	Limonethe maurator
0.00	9	0	G	2079763	Trogomorpha
0.00	9	9	S	2079764	Trogomorpha trogiformis
0.00	5	0	G	1031203	Microsage
0.00	5	0	G1	2627199	unclassified Microsage
0.00	5	5	S	1031204	Microsage sp. Wahl01
0.00	5	0	G	274102	Cratichneumon
0.00	2	0	G1	2636911	unclassified Cratichneumon
0.00	2	2	S	2519926	Cratichneumon sp. BIOUG27506-G12
0.00	1	1	S	1763918	Cratichneumon vescus
0.00	1	1	S	1830361	Cratichneumon culex
0.00	1	1	S	1905415	Cratichneumon bifasciatus
0.00	4	0	G	1667580	Patrocloides
0.00	4	4	S	1667581	Patrocloides montanus
0.00	4	0	G	1217967	Barichneumon
0.00	4	0	G1	2632088	unclassified Barichneumon
0.00	2	2	S	1304469	Barichneumon sp. BOLD:AAE2633
0.00	1	1	S	1667735	Barichneumon sp. BOLD:ACJ7927
0.00	1	1	S	1887698	Barichneumon sp. BOLD-2016
0.00	4	0	G	500608	Leptotogea
0.00	4	0	G1	2637429	unclassified Leptotogea
0.00	4	4	S	500609	Leptotogea sp. BF000628
0.00	4	0	G	711946	Tricholabus
0.00	2	0	S	1905516	Tricholabus strigatorius
0.00	2	2	S1	1905517	Tricholabus strigatorius coreanus
0.00	2	2	G1	2639844	unclassified Tricholabus
0.00	4	0	G	1031197	Conopyge
0.00	4	0	G1	2623829	unclassified Conopyge
0.00	4	4	S	1031198	Conopyge sp. Wahl01
0.00	4	2	G	1895269	Spilichneumon
0.00	2	0	G1	2632937	unclassified Spilichneumon
0.00	2	2	S	1895270	Spilichneumon sp. BOLD-2016
0.00	3	0	G	274345	Stenichneumon
0.00	2	2	G1	2631800	unclassified Stenichneumon
0.00	1	1	S	1905507	Stenichneumon posticalis
0.00	3	0	G	274124	Diphyus
0.00	1	1	S	1905423	Diphyus albicoxalis
0.00	1	1	S	1905424	Diphyus niikunii
0.00	1	0	G1	2624474	unclassified Diphyus
0.00	1	1	S	1044265	Diphyus sp. BOLD:AAI6375
0.00	3	0	G	494816	Joppocryptus
0.00	3	0	G1	2619119	unclassified Joppocryptus
0.00	3	3	S	494817	Joppocryptus sp. BF002533
0.00	3	0	G	494220	Ctenichneumon
0.00	1	1	S	494221	Ctenichneumon funereus
0.00	1	1	S	1889503	Ctenichneumon inspector
0.00	1	1	G1	2649373	unclassified Ctenichneumon
0.00	3	0	G	1905325	Melanichneumon
0.00	3	3	S	1905470	Melanichneumon spectabilis
0.00	2	0	G	494349	Eutanyacra
0.00	2	2	S	494350	Eutanyacra glaucatoria
0.00	2	0	G	494906	Notacma
0.00	2	0	G1	2638251	unclassified Notacma
0.00	2	2	S	494907	Notacma sp. BF000995
0.00	2	0	G	495641	Spilothyrateles
0.00	2	2	S	495642	Spilothyrateles punctus
0.00	2	0	G	1419306	Aoplus
0.00	2	2	S	2219857	Aoplus ochropis
0.00	2	0	G	1031199	Carinodes
0.00	2	0	G1	2612012	unclassified Carinodes
0.00	2	2	S	1031200	Carinodes sp. Wahl01
0.00	2	1	G	1116993	Rictichneumon
0.00	1	1	S	2611833	Rictichneumon pachymerus
0.00	2	0	G	494894	Neischnus
0.00	2	2	S	494895	Neischnus oxypygus
0.00	2	0	G	1905298	Eupalamus
0.00	2	2	S	1905440	Eupalamus japonicus
0.00	2	0	G	2071283	Barichneumonites
0.00	2	0	G1	2622727	unclassified Barichneumonites
0.00	2	2	S	2071284	Barichneumonites sp. Oz359
0.00	2	0	G	274010	Aethioplitops
0.00	2	0	G1	2628353	unclassified Aethioplitops
0.00	2	2	S	274011	Aethioplitops sp. NL504
0.00	2	0	G	172417	Virgichneumon
0.00	1	1	S	1895168	Virgichneumon faunus
0.00	1	1	S	1905522	Virgichneumon albilineatus
0.00	1	0	G	494860	Lophojoppa
0.00	1	0	G1	2631354	unclassified Lophojoppa
0.00	1	1	S	494861	Lophojoppa sp. BF000992
0.00	1	0	G	495493	Probolus
0.00	1	1	S	495494	Probolus concinnus
0.00	1	0	G	495620	Setanta
0.00	1	1	G1	2649184	unclassified Setanta
0.00	1	0	G	1905450	Hoplismenus
0.00	1	1	S	1905451	Hoplismenus coreanus
0.00	1	0	G	1905453	Hymenura
0.00	1	1	S	1905454	Hymenura nigra
0.00	1	0	G	173035	Misetus
0.00	1	0	G1	2641356	unclassified Misetus
0.00	1	1	S	1043389	Misetus sp. ASQIC375-09
0.00	1	0	G	65298	Crypteffigies
0.00	1	1	S	1667486	Crypteffigies confusus
0.00	155	70	F2	494909	unclassified Ichneumoninae
0.00	36	36	S	1887804	Ichneumoninae sp. BOLD-2016
0.00	3	3	S	2329665	Ichneumoninae sp. BBHYL603-10
0.00	3	3	S	494911	Ichneumoninae sp. NHM723927
0.00	2	2	S	2433797	Ichneumoninae sp. BIOUG25012-E11
0.00	2	2	S	1252745	Ichneumoninae sp. BOLD:AAH1517
0.00	2	2	S	2433877	Ichneumoninae sp. BIOUG25627-B11
0.00	2	2	S	2521103	Ichneumoninae sp. BIOUG20282-E01
0.00	2	2	S	2553149	Ichneumoninae sp. BBHYH179-10
0.00	2	2	S	632416	Ichneumoninae sp. BOLD:AAH2128
0.00	1	1	S	1668836	Ichneumoninae sp. BOLD:AAG8060
0.00	1	1	S	1044437	Ichneumoninae sp. BOLD:AAH7266
0.00	1	1	S	1044438	Ichneumoninae sp. BOLD:AAH7267
0.00	1	1	S	1832917	Ichneumoninae sp. BOLD:AAG7620
0.00	1	1	S	1253063	Ichneumoninae sp. ASWAX206-08
0.00	1	1	S	1832966	Ichneumoninae sp. BOLD:ACN3740
0.00	1	1	S	2329620	Ichneumoninae sp. BBHYI917-10
0.00	1	1	S	1832964	Ichneumoninae sp. BOLD:ACM5221
0.00	1	1	S	1832961	Ichneumoninae sp. BOLD:ACL8601
0.00	1	1	S	2433834	Ichneumoninae sp. BIOUG25364-F05
0.00	1	1	S	2433922	Ichneumoninae sp. BIOUG27888-D02
0.00	1	1	S	1832958	Ichneumoninae sp. BOLD:ACL4282
0.00	1	1	S	2521063	Ichneumoninae sp. BIOUG19766-D11
0.00	1	1	S	1832951	Ichneumoninae sp. BOLD:ACE2897
0.00	1	1	S	1722593	Ichneumoninae sp. BOLD:ACF0076
0.00	1	1	S	2329542	Ichneumoninae sp. BBHEC504-09
0.00	1	1	S	1832963	Ichneumoninae sp. BOLD:ACM0987
0.00	1	1	S	1668843	Ichneumoninae sp. BOLD:AAH2174
0.00	1	1	S	1668848	Ichneumoninae sp. BOLD:AAH7283
0.00	1	1	S	2521117	Ichneumoninae sp. BIOUG20636-C06
0.00	1	1	S	2521280	Ichneumoninae sp. BIOUG21834-A04
0.00	1	1	S	1832929	Ichneumoninae sp. BOLD:AAH7277
0.00	1	1	S	2520907	Ichneumoninae sp. BIOUG14499-D09
0.00	1	1	S	1722586	Ichneumoninae sp. BOLD:AAH2004
0.00	1	1	S	2329565	Ichneumoninae sp. BBHYE037-10
0.00	1	1	S	1722591	Ichneumoninae sp. BOLD:ACE3185
0.00	1	1	S	1031030	Ichneumoninae sp. Janzen04
0.00	1	1	S	2329497	Ichneumoninae sp. ASGLE1688-10
0.00	1	1	S	2329643	Ichneumoninae sp. BBHYK675-10
0.00	1	1	S	639566	Ichneumoninae sp. MAS BIN11
0.00	1	1	S	2329490	Ichneumoninae sp. ASGLE1614-10
0.00	130	4	F2	2079927	Phaeogenini
0.00	71	0	G	7419	Diadromus
0.00	37	37	S	7421	Diadromus collaris
0.00	30	30	S	7420	Diadromus pulchellus
0.00	4	3	G1	2637731	unclassified Diadromus
0.00	1	1	S	1887740	Diadromus sp. BOLD-2016
0.00	17	0	F3	2079928	unclassified Phaeogenini
0.00	9	9	S	2079929	Phaeogenini gen. n. sp. 1 BFS-2018
0.00	8	8	S	2079930	Phaeogenini gen. n. sp. 2 BFS-2018
0.00	9	0	G	144393	Lusius
0.00	7	0	G1	2638301	unclassified Lusius
0.00	7	7	S	144394	Lusius sp. RDB-2000
0.00	2	2	S	274276	Lusius tenuissimus
0.00	5	0	G	2070884	Akymichneumon
0.00	5	5	S	2070885	Akymichneumon rufipes
0.00	5	2	G	873153	Trachyarus
0.00	2	0	G1	2632829	unclassified Trachyarus
0.00	2	2	S	888512	Trachyarus sp. 1 AG-2010
0.00	1	1	S	873154	Trachyarus brevipennis
0.00	4	0	G	274400	Tycherus
0.00	4	0	G1	2636068	unclassified Tycherus
0.00	2	2	S	1043408	Tycherus sp. ASQIC498-09
0.00	1	1	S	274401	Tycherus sp. NL534
0.00	1	1	S	1887946	Tycherus sp. BOLD-2016
0.00	3	0	G	2071300	Phairichneumon
0.00	3	3	G1	2621314	unclassified Phairichneumon
0.00	2	0	G	2079935	Dicaelotus
0.00	2	0	G1	2638942	unclassified Dicaelotus
0.00	2	2	S	2080131	Dicaelotus sp. BFS-2018
0.00	2	0	G	493643	Aethecerus
0.00	2	2	S	493644	Aethecerus nitidus
0.00	2	0	G	494760	Hemichneumon
0.00	2	2	S	494761	Hemichneumon subdolus
0.00	1	0	G	2079938	Herpestomus
0.00	1	1	S	2611638	Herpestomus brunnicornis
0.00	1	0	G	1100657	Stenodontus
0.00	1	0	G1	2623580	unclassified Stenodontus
0.00	1	1	S	2651398	Stenodontus sp. CNC 422377
0.00	1	0	G	495407	Oiorhinus
0.00	1	1	S	495408	Oiorhinus pallipalpis
0.00	1	0	G	494186	Centeterus
0.00	1	1	S	2651416	Centeterus euryptychiae
0.00	1	0	G	274241	Heterischnus
0.00	1	0	G1	2620177	unclassified Heterischnus
0.00	1	1	S	274242	Heterischnus sp. NL582
0.00	1	0	G	274135	Eparces
0.00	1	0	G1	2618851	unclassified Eparces
0.00	1	1	S	274136	Eparces sp. NL690
0.00	82	0	F2	274092	Heresiarchini
0.00	36	4	G	493660	Amblyjoppa
0.00	27	0	G1	2628314	unclassified Amblyjoppa
0.00	21	21	S	2491150	Amblyjoppa sp. ZJUH_2016002
0.00	5	5	S	621243	Amblyjoppa sp. TEINE3
0.00	1	1	S	493661	Amblyjoppa sp. BF002527
0.00	3	3	S	1905383	Amblyjoppa basalis
0.00	1	1	S	1905384	Amblyjoppa cognatoria
0.00	1	0	S	1905387	Amblyjoppa proteus
0.00	1	1	S1	1905388	Amblyjoppa proteus satanas
0.00	19	2	G	274093	Coelichneumon
0.00	6	2	G1	2629109	unclassified Coelichneumon
0.00	2	2	S	2426870	Coelichneumon sp. BIOUG31064-F12
0.00	1	1	S	1044215	Coelichneumon sp. BOLD:AAI4109
0.00	1	1	S	2040023	Coelichneumon sp. USNM ENT 01117081
0.00	4	4	S	1905407	Coelichneumon nigroindicum
0.00	2	2	S	1217926	Coelichneumon cyaniventris
0.00	2	2	S	1905404	Coelichneumon bivittatus
0.00	1	1	S	1492358	Coelichneumon navus
0.00	1	1	S	1217927	Coelichneumon deliratorius
0.00	1	1	S	274094	Coelichneumon orbitator
0.00	7	0	G	274366	Tricyphus
0.00	7	0	G1	2642785	unclassified Tricyphus
0.00	7	7	S	274367	Tricyphus sp. NL691
0.00	4	0	G	274111	Daggoo
0.00	4	4	S	274112	Daggoo philoctetes
0.00	3	0	G	1031205	Pedinopelte
0.00	3	0	G1	2617631	unclassified Pedinopelte
0.00	3	3	S	1031206	Pedinopelte sp. Wahl03DHJ02
0.00	3	0	G	1905300	Callajoppa
0.00	3	0	S	1905397	Callajoppa exaltatoria
0.00	3	3	S1	1905398	Callajoppa exaltatoria mikado
0.00	2	0	G	1031201	Charmedia
0.00	2	0	G1	2641103	unclassified Charmedia
0.00	2	2	S	1831530	Charmedia sp. BOLD:ACO2600
0.00	2	0	G	1905331	Quandrus
0.00	2	2	S	1905499	Quandrus pepsoides
0.00	1	0	G	494776	Holcichneumon
0.00	1	0	G1	2623837	unclassified Holcichneumon
0.00	1	1	S	501179	Holcichneumon sp. DLJQ-2008
0.00	1	0	G	495500	Protichneumon
0.00	1	0	G1	2621148	unclassified Protichneumon
0.00	1	1	S	495501	Protichneumon sp. JM449
0.00	1	0	G	493647	Afrotrogus
0.00	1	0	G1	2640854	unclassified Afrotrogus
0.00	1	1	S	493648	Afrotrogus sp. BF001040
0.00	1	0	G	1031665	Mokajoppa
0.00	1	1	S	1031666	Mokajoppa respinozai
0.00	1	0	G	1905297	Cobunus
0.00	1	1	S	1905401	Cobunus birmanicus
0.00	1	0	G	1905326	Monontos
0.00	1	1	S	1905476	Monontos niphonicus
0.00	31	0	F2	172512	Listrodromini
0.00	20	0	G	274306	Neotypus
0.00	16	16	S	354740	Neotypus melanocephalus
0.00	2	0	S	1905479	Neotypus nobilitator
0.00	2	2	S1	1905480	Neotypus nobilitator orientalis
0.00	2	0	G1	2644971	unclassified Neotypus
0.00	2	2	S	1043322	Neotypus sp. BOLD:AAI3224
0.00	6	0	G	172421	Listrodromus
0.00	3	3	S	172425	Listrodromus nycthemerus
0.00	3	0	G1	2624214	unclassified Listrodromus
0.00	3	3	S	1045025	Listrodromus sp. BOLD:AAI1121
0.00	4	0	G	493674	Anisobas
0.00	4	0	G1	2625702	unclassified Anisobas
0.00	4	4	S	1030883	Anisobas sp. Wahl101
0.00	1	0	G	494247	Diacantharius
0.00	1	0	G1	2626116	unclassified Diacantharius
0.00	1	1	S	494248	Diacantharius sp. BF000993
0.00	17	0	F2	274106	Platylabini
0.00	3	0	G	274270	Linycus
0.00	3	3	S	274271	Linycus exhortator
0.00	3	0	G	494788	Hypomecus
0.00	3	3	S	494789	Hypomecus quadriannulatus
0.00	3	0	G	495469	Platylabus
0.00	2	2	S	1905494	Platylabus takeuchii
0.00	1	1	G1	2625396	unclassified Platylabus
0.00	2	0	G	274107	Cyclolabus
0.00	2	1	G1	2629958	unclassified Cyclolabus
0.00	1	1	S	2327030	Cyclolabus sp. BBHYI959-10
0.00	2	0	G	493645	Afrectopius
0.00	2	0	G1	2620498	unclassified Afrectopius
0.00	2	2	S	493646	Afrectopius sp. JM306
0.00	2	0	G	1670421	Asthenolabus
0.00	2	2	G1	2642101	unclassified Asthenolabus
0.00	2	0	F3	2080183	unclassified Platylabini
0.00	2	2	S	2080184	Platylabini sp. BFS-2018
0.00	16	0	F2	274280	Trogini
0.00	8	3	G	274281	Macrojoppa
0.00	3	0	G1	2618526	unclassified Macrojoppa
0.00	2	2	S	494707	Macrojoppa sp. NL3454
0.00	1	1	S	1031051	Macrojoppa sp. Wahl01
0.00	1	1	S	274282	Macrojoppa blandita
0.00	1	1	S	1031637	Macrojoppa pulcherrima
0.00	6	0	G	274368	Trogus
0.00	3	3	S	274369	Trogus lapidator
0.00	3	3	G1	2631058	unclassified Trogus
0.00	2	0	G	666874	Holcojoppa
0.00	1	1	S	666877	Holcojoppa mactator
0.00	1	1	S	1905449	Holcojoppa bicolor
0.00	15	0	F2	494914	Joppocryptini
0.00	7	0	G	1889574	Pseudoplatylabus
0.00	7	7	S	1905498	Pseudoplatylabus apicalis
0.00	6	0	G	2651469	Plagiotrypes
0.00	6	6	S	2651470	Plagiotrypes concinnus
0.00	1	0	G	494322	Eccoptosage
0.00	1	0	G1	2636204	unclassified Eccoptosage
0.00	1	1	S	494323	Eccoptosage sp. BF001090
0.00	1	0	G	495446	Phaisurella
0.00	1	0	G1	2625939	unclassified Phaisurella
0.00	1	1	S	495447	Phaisurella sp. JM348
0.00	9	0	F2	172510	Alomyini
0.00	7	0	G	55943	Alomya
0.00	6	6	S	55944	Alomya debellator
0.00	1	1	S	231894	Alomya semiflava
0.00	2	0	G	1045089	Pseudalomya
0.00	2	0	G1	2631727	unclassified Pseudalomya
0.00	2	2	S	274325	Pseudalomya sp. NL564
0.00	8	0	F2	494917	Eurylabini
0.00	8	0	G	494347	Eurylabus
0.00	5	5	S	1905442	Eurylabus quadratus
0.00	3	3	S	494348	Eurylabus torvus
0.00	5	0	F2	274099	Compsophorini
0.00	5	0	G	274100	Compsophorus
0.00	2	2	S	274101	Compsophorus metallicus
0.00	2	2	S	494145	Compsophorus seyrigi
0.00	1	0	G1	2646879	unclassified Compsophorus
0.00	1	1	S	1044228	Compsophorus sp. BOLD:AAI5894
0.00	3	0	F2	495294	Oedecephalini
0.00	3	1	G	494796	Imeria
0.00	1	1	S	494797	Imeria seyrigi
0.00	1	0	G1	2677472	unclassified Imeria
0.00	1	1	S	497217	Imeria sp. JM346
0.00	2	0	F2	274250	Ischnojoppini
0.00	2	0	G	274251	Ischnojoppa
0.00	2	2	S	274252	Ischnojoppa flavipennis
0.00	2	0	F2	494279	Ceratojoppini
0.00	2	0	G	494188	Ceratojoppa
0.00	2	2	S	494189	Ceratojoppa seyrigi
0.00	1	0	F2	290696	Oedicephalini
0.00	1	0	G	290697	Notosemus
0.00	1	1	S	290698	Notosemus bohemani
0.00	1	0	F2	495347	Ctenocalini
0.00	1	0	G	494866	Magwengiella
0.00	1	0	G1	2638889	unclassified Magwengiella
0.00	1	1	S	501188	Magwengiella sp. DLJQ-2008
0.00	515	19	F1	65182	Pimplinae
0.00	340	4	F2	273983	Pimplini
0.00	285	4	G	67751	Pimpla
0.00	154	154	S	135724	Pimpla hypochondriaca
0.00	52	52	S	67752	Pimpla nipponica
0.00	24	24	S	495389	Pimpla luctuosa
0.00	22	6	G1	2634881	unclassified Pimpla
0.00	7	7	S	1097081	Pimpla sp. BJS-2011
0.00	2	2	S	1669357	Pimpla sp. BOLD:AAD5194
0.00	2	2	S	1887871	Pimpla sp. BOLD-2016
0.00	1	1	S	2333330	Pimpla sp. ASGLE429-10
0.00	1	1	S	495391	Pimpla sp. BF002425
0.00	1	1	S	1669356	Pimpla sp. BOLD:AAD5193
0.00	1	1	S	2441688	Pimpla sp. BIOUG31862-F11
0.00	1	1	S	2441682	Pimpla sp. BIOUG31125-E10
0.00	18	18	S	95297	Pimpla aequalis
0.00	2	2	S	1667541	Pimpla stricklandi
0.00	2	2	S	1473676	Pimpla nuda
0.00	2	2	S	1419304	Pimpla sodalis
0.00	2	2	S	904103	Pimpla pedalis
0.00	2	2	S	1096443	Pimpla molesta
0.00	1	1	S	1070301	Pimpla croceipes
0.00	14	0	G	495721	Xanthopimpla
0.00	10	0	G1	2626277	unclassified Xanthopimpla
0.00	4	4	S	501207	Xanthopimpla sp. DLJQ-2008
0.00	4	4	S	2505737	Xanthopimpla sp. INDOBIOSYS-CCDB25249-D01
0.00	1	1	S	495723	Xanthopimpla sp. BF000592
0.00	1	1	S	2071273	Xanthopimpla sp. Oz281
0.00	2	2	S	1031660	Xanthopimpla aurita
0.00	2	2	S	1993920	Xanthopimpla stemmator
0.00	12	1	G	65328	Apechthis
0.00	8	0	G1	2625930	unclassified Apechthis
0.00	3	3	S	493626	Apechthis sp. BF000679
0.00	2	2	S	1887683	Apechthis sp. BOLD-2016
0.00	1	1	S	1667711	Apechthis sp. BOLD:AAA9338
0.00	1	1	S	2424065	Apechthis sp. BIOUG25627-B12
0.00	1	1	S	2322367	Apechthis sp. BBHEC554-09
0.00	2	2	S	979938	Apechthis quadridentata
0.00	1	1	S	1835281	Apechthis rufata
0.00	10	1	G	495681	Theronia
0.00	6	0	G1	2630071	unclassified Theronia
0.00	4	4	S	2071256	Theronia sp. Oz176
0.00	2	2	S	495682	Theronia sp. BF001091
0.00	1	1	S	1473694	Theronia hilaris
0.00	1	0	S	1905508	Theronia laevigata
0.00	1	1	S1	1905509	Theronia laevigata nigra
0.00	1	1	S	2651454	Theronia bicincta
0.00	8	0	G	494858	Lissopimpla
0.00	4	4	S	494859	Lissopimpla albopicta
0.00	4	4	S	2070883	Lissopimpla excelsa
0.00	5	1	G	65334	Itoplectis
0.00	3	3	S	880975	Itoplectis conquisitor
0.00	1	0	G1	2622294	unclassified Itoplectis
0.00	1	1	S	2434075	Itoplectis sp. BIOUG32274-F11
0.00	2	0	G	290690	Echthromorpha
0.00	1	1	S	290691	Echthromorpha agrestoria
0.00	1	1	S	2070882	Echthromorpha intricatoria
0.00	138	11	F2	273982	Ephialtini
0.00	23	1	G	495741	Zatypota
0.00	11	11	S	1824581	Zatypota kauros
0.00	2	0	G1	2627649	unclassified Zatypota
0.00	2	2	S	2071278	Zatypota sp. Oz196
0.00	2	2	S	1835289	Zatypota elegans
0.00	1	1	S	1835294	Zatypota yambar
0.00	1	1	S	1835293	Zatypota takayu
0.00	1	1	S	1835284	Zatypota albicoxa
0.00	1	1	S	1835290	Zatypota gracilipes
0.00	1	1	S	1304404	Zatypota percontatoria
0.00	1	1	S	1835287	Zatypota chryssophaga
0.00	1	1	S	1835288	Zatypota dendrobia
0.00	18	4	G	495602	Scambus
0.00	6	6	S	1081635	Scambus calobatus
0.00	6	1	G1	2641482	unclassified Scambus
0.00	3	3	S	1081637	Scambus sp. MRS-2011b
0.00	1	1	S	662515	Scambus sp. SK-2009
0.00	1	1	S	2334339	Scambus sp. TTMHY406-08
0.00	1	1	S	572558	Scambus pterophori
0.00	1	1	S	1830394	Scambus deceptor
0.00	15	1	G	495628	Sinarachna
0.00	9	9	S	1835302	Sinarachna pallipes
0.00	5	0	G1	2644165	unclassified Sinarachna
0.00	3	3	S	1830182	Sinarachna sp. Pol181
0.00	1	1	S	1830184	Sinarachna sp. Pol237
0.00	1	1	S	1830185	Sinarachna sp. Pol241
0.00	8	0	G	290692	Acrodactyla
0.00	5	5	S	290693	Acrodactyla degener
0.00	2	2	S	572548	Acrodactyla quadrisculpta
0.00	1	1	S	1837202	Acrodactyla varicarinata
0.00	7	0	G	65330	Dolichomitus
0.00	2	2	S	666863	Dolichomitus nakamurai
0.00	2	2	S	1473631	Dolichomitus dolichosoma
0.00	1	1	S	1889509	Dolichomitus tuberculatus
0.00	1	1	S	2066995	Dolichomitus flavicrus
0.00	1	0	G1	2643945	unclassified Dolichomitus
0.00	1	1	S	1832437	Dolichomitus sp. BOLD:ACN3213
0.00	5	2	G	144498	Zaglyptus
0.00	2	2	S	1667571	Zaglyptus varipes
0.00	1	1	G1	2623899	unclassified Zaglyptus
0.00	5	3	G	493639	Acrotaphus
0.00	1	1	S	1141131	Acrotaphus latifasciatus
0.00	1	1	S	1830348	Acrotaphus wiltii
0.00	5	0	G	7411	Exeristes
0.00	3	3	S	7412	Exeristes roborator
0.00	2	2	S	2611614	Exeristes comstockii
0.00	4	0	G	144250	Acropimpla
0.00	3	3	S	1835280	Acropimpla persimilis
0.00	1	1	S	1835279	Acropimpla leucostoma
0.00	3	0	G	494808	Iseropus
0.00	3	3	S	494809	Iseropus stercorator
0.00	2	0	G	1830190	Chablisea
0.00	2	0	G1	2619634	unclassified Chablisea
0.00	2	2	S	1830191	Chablisea sp. Pol344
0.00	2	1	G	1835308	Brachyzapus
0.00	1	1	S	1835311	Brachyzapus unicarinatus
0.00	2	0	F3	1830188	unclassified Ephialtini
0.00	2	2	S	1830189	Ephialtini sp. Pol355
0.00	2	0	G	495746	Zonopimpla
0.00	2	0	G1	2612399	unclassified Zonopimpla
0.00	2	2	S	2612400	Zonopimpla sp. CCDB-32128-D12
0.00	2	0	G	1835312	Eriostethus
0.00	2	2	S	1835313	Eriostethus rufus
0.00	2	0	G	1835314	Reclinervellus
0.00	1	1	S	1835316	Reclinervellus nielseni
0.00	1	1	S	1835317	Reclinervellus tuberculatus
0.00	2	0	G	495348	Megaetaira
0.00	2	0	G1	2647467	unclassified Megaetaira
0.00	2	2	S	1830179	Megaetaira sp. Pol004
0.00	2	0	G	494261	Dreisbachia
0.00	1	1	S	1667499	Dreisbachia slossonae
0.00	1	0	G1	2625370	unclassified Dreisbachia
0.00	1	1	S	1832447	Dreisbachia sp. BOLD:ACN3656
0.00	2	0	G	65332	Ephialtes
0.00	2	2	S	65333	Ephialtes manifestator
0.00	2	0	G	65336	Schizopyga
0.00	2	2	S	1835305	Schizopyga nr. pictifrons RM-2016
0.00	2	0	G	494370	Gregopimpla
0.00	2	2	S	1565482	Gregopimpla ussuriensis
0.00	1	0	G	495735	Zabrachypus
0.00	1	0	G1	2622416	unclassified Zabrachypus
0.00	1	1	S	1830180	Zabrachypus sp. Pol038
0.00	1	0	G	494766	Hemipimpla
0.00	1	0	G1	2642007	unclassified Hemipimpla
0.00	1	1	S	501178	Hemipimpla sp. DLJQ-2008
0.00	1	0	G	65338	Tromatobia
0.00	1	1	S	1906359	Tromatobia ornata
0.00	1	0	G	1830192	Oxyrrhexis
0.00	1	1	S	1835295	Oxyrrhexis carbonator
0.00	1	0	G	95279	Clistopyga
0.00	1	1	S	494138	Clistopyga incitator
0.00	1	0	G	494171	Calliephialtes
0.00	1	1	S	2611496	Calliephialtes thurberiae
0.00	1	0	G	495717	Xanthophenax
0.00	1	1	S	495718	Xanthophenax depressor
0.00	1	0	G	495618	Sericopimpla
0.00	1	0	G1	2629899	unclassified Sericopimpla
0.00	1	1	S	2071227	Sericopimpla sp. Oz174
0.00	1	0	G	495485	Polysphincta
0.00	1	1	S	1835297	Polysphincta boops
0.00	1	0	G	495467	Piogaster
0.00	1	1	S	1905493	Piogaster ussuriensis
0.00	1	0	G	495463	Pimplaetus
0.00	1	0	G1	2624392	unclassified Pimplaetus
0.00	1	1	S	501191	Pimplaetus sp. DLJQ-2008
0.00	1	0	G	494336	Eruga
0.00	1	0	G1	2632907	unclassified Eruga
0.00	1	1	S	494337	Eruga sp. BF002380
0.00	16	7	F2	632510	unclassified Pimplinae
0.00	3	3	S	1887872	Pimplinae sp. BOLD-2016
0.00	3	3	S	2333417	Pimplinae sp. BBHYL745-10
0.00	1	1	S	1669360	Pimplinae sp. BOLD:AAG0380
0.00	1	1	S	2333416	Pimplinae sp. BBHYL601-10
0.00	1	1	S	2333419	Pimplinae sp. BBHYL762-10
0.00	1	0	F2	273981	Delomeristini
0.00	1	0	G	144301	Delomerista
0.00	1	0	G1	2631853	unclassified Delomerista
0.00	1	1	S	1887736	Delomerista sp. BOLD-2016
0.00	1	0	F2	273984	Perithoini
0.00	1	0	G	273985	Perithous
0.00	1	1	G1	2640939	unclassified Perithous
0.00	485	11	F1	65140	Ophioninae
0.00	310	2	F2	288186	Ophion group
0.00	303	61	G	29048	Ophion
0.00	181	98	G1	2639614	unclassified Ophion
0.00	9	9	S	1550940	Ophion sp. MS10835
0.00	8	8	S	1551075	Ophion sp. MS13507
0.00	6	6	S	1550941	Ophion sp. MS10836
0.00	4	4	S	1551215	Ophion sp. MS7496
0.00	4	4	S	1551098	Ophion sp. MS13556
0.00	3	3	S	1723763	Ophion sp. 5 MDS2014
0.00	2	2	S	1551298	Ophion sp. MS8032
0.00	2	2	S	1669288	Ophion sp. BOLD:AAI3363
0.00	2	2	S	1550931	Ophion sp. MS10753
0.00	2	2	S	2331896	Ophion sp. BBHEC191-09
0.00	2	2	S	1551418	Ophion sp. DNA5770
0.00	2	2	S	1551158	Ophion sp. MS3488
0.00	2	2	S	1550953	Ophion sp. MS10868
0.00	2	2	S	1551254	Ophion sp. MS7736
0.00	2	2	S	1551201	Ophion sp. MS5654
0.00	1	1	S	1551017	Ophion sp. MS12289
0.00	1	1	S	1550949	Ophion sp. MS10861
0.00	1	1	S	1551011	Ophion sp. MS12147
0.00	1	1	S	1551000	Ophion sp. MS12090
0.00	1	1	S	1551022	Ophion sp. MS12340
0.00	1	1	S	1551025	Ophion sp. MS12398
0.00	1	1	S	1550991	Ophion sp. MS12
0.00	1	1	S	1550950	Ophion sp. MS10863
0.00	1	1	S	2071169	Ophion sp. Oz350
0.00	1	1	S	219576	Ophion sp. HMR-1993
0.00	1	1	S	1887845	Ophion sp. BOLD-2016
0.00	1	1	S	1551059	Ophion sp. MS13271
0.00	1	1	S	1551068	Ophion sp. MS13495
0.00	1	1	S	1551364	Ophion sp. MS9952
0.00	1	1	S	1551097	Ophion sp. MS13555
0.00	1	1	S	1551108	Ophion sp. MS13967
0.00	1	1	S	1551110	Ophion sp. MS13973
0.00	1	1	S	1551297	Ophion sp. MS8027
0.00	1	1	S	1551295	Ophion sp. MS8005
0.00	1	1	S	1551154	Ophion sp. MS3410
0.00	1	1	S	1551162	Ophion sp. MS3716
0.00	1	1	S	1551170	Ophion sp. MS3728
0.00	1	1	S	1551172	Ophion sp. MS3730
0.00	1	1	S	1551235	Ophion sp. MS7640
0.00	1	1	S	29049	Ophion sp. MFW-1996
0.00	1	1	S	1550924	Ophion sp. MS10708
0.00	1	1	S	1142866	Ophion sp. BOLD:AAG8114
0.00	1	1	S	1550922	Ophion sp. MS10702
0.00	1	1	S	1550943	Ophion sp. MS10852
0.00	1	1	S	1550925	Ophion sp. MS10709
0.00	1	1	S	1550926	Ophion sp. MS10726
0.00	9	9	S	495357	Ophion minutus
0.00	7	7	S	495356	Ophion costatus
0.00	5	5	S	495354	Ophion ocellaris
0.00	4	4	S	1550525	Ophion aff. obscuratus A MDS-2014
0.00	3	3	S	1550519	Ophion aureus
0.00	3	3	S	1550523	Ophion importunus
0.00	3	3	S	65146	Ophion ventricosus
0.00	3	3	S	1539398	Ophion luteus
0.00	3	0	S	65147	Ophion obscuratus
0.00	3	3	S1	1905486	Ophion obscuratus obscuratus
0.00	3	3	S	1031645	Ophion flavidus
0.00	2	2	S	1539394	Ophion crassicornis
0.00	2	2	S	1539396	Ophion idoneus
0.00	2	2	S	1539399	Ophion nigrovarius
0.00	2	2	S	1550529	Ophion aff. parvulus B MDS-2014
0.00	2	2	S	1550524	Ophion keala
0.00	2	2	S	1550521	Ophion clave
0.00	1	1	S	495358	Ophion mocsaryi
0.00	1	1	S	1905485	Ophion fuscomaculatus
0.00	1	1	S	1720722	Ophion bilineatus
0.00	1	1	S	1550530	Ophion aff. scutellaris A MDS-2014
0.00	1	1	S	1550528	Ophion aff. parvulus A MDS-2014
0.00	1	1	S	1539402	Ophion pteridis
0.00	4	0	G	495729	Xylophion
0.00	3	3	G1	2617748	unclassified Xylophion
0.00	1	1	S	495730	Xylophion ketus
0.00	1	0	G	288190	Alophophion
0.00	1	0	G1	2625062	unclassified Alophophion
0.00	1	1	S	288191	Alophophion sp. Jo517
0.00	126	1	F2	288184	Enicospilus group
0.00	103	9	G	65144	Enicospilus
0.00	65	6	G1	2646531	unclassified Enicospilus
0.00	12	12	S	576951	Enicospilus sp. MD-2008
0.00	5	5	S	410262	Enicospilus sp. JC190
0.00	5	5	S	1887761	Enicospilus sp. BOLD-2016
0.00	3	3	S	1142666	Enicospilus sp. BOLD:AAX6887
0.00	3	3	S	1142669	Enicospilus sp. BOLD:ABA0637
0.00	2	2	S	1900693	Enicospilus sp. sc_02795
0.00	2	2	S	1043383	Enicospilus sp. ASQIC072-09
0.00	2	2	S	1142654	Enicospilus sp. BOLD:AAF0311
0.00	2	2	S	1142658	Enicospilus sp. BOLD:AAF7407
0.00	2	2	S	1142674	Enicospilus sp. BOLD:ABA0642
0.00	1	1	S	1044292	Enicospilus sp. BOLD:AAI5154
0.00	1	1	S	1142653	Enicospilus sp. BOLD:AAF0240
0.00	1	1	S	1142642	Enicospilus sp. BOLD:AAA6682
0.00	1	1	S	1142656	Enicospilus sp. BOLD:AAF7175
0.00	1	1	S	1142675	Enicospilus sp. BOLD:ABA0643
0.00	1	1	S	1142676	Enicospilus sp. BOLD:ABA0644
0.00	1	1	S	2071060	Enicospilus sp. Oz342
0.00	1	1	S	1142679	Enicospilus sp. BOLD:ABA0647
0.00	1	1	S	2071057	Enicospilus sp. Oz308
0.00	1	1	S	1142682	Enicospilus sp. BOLD:ABA0650
0.00	1	1	S	1142683	Enicospilus sp. BOLD:ABA0651
0.00	1	1	S	1142684	Enicospilus sp. BOLD:ABA0652
0.00	1	1	S	1142685	Enicospilus sp. BOLD:ABA0653
0.00	1	1	S	1142686	Enicospilus sp. BOLD:ABA0654
0.00	1	1	S	1142688	Enicospilus sp. BOLD:ABA0656
0.00	1	1	S	1030985	Enicospilus sp. sancheziDHJ01
0.00	1	1	S	1043382	Enicospilus sp. ASQIC097-09
0.00	1	1	S	1043381	Enicospilus sp. ASQIC124-09
0.00	1	1	S	1030978	Enicospilus sp. Gauld103
0.00	1	1	S	1030977	Enicospilus sp. Gauld102
0.00	1	1	S	1030974	Enicospilus sp. flavostigmusDHJ05
0.00	7	7	S	65145	Enicospilus ramidulus
0.00	4	4	S	494293	Enicospilus biimpresssus
0.00	3	2	S	1254968	Enicospilus nigropectus
0.00	1	1	S1	1905429	Enicospilus nigropectus nigropectus
0.00	2	2	S	494294	Enicospilus congoensis
0.00	2	2	S	494298	Enicospilus umbratus
0.00	2	2	S	1905432	Enicospilus shikokuensis
0.00	2	2	S	1031629	Enicospilus madrigalae
0.00	2	2	S	1031626	Enicospilus liesneri
0.00	1	1	S	2651425	Enicospilus flavostigma
0.00	1	1	S	1905433	Enicospilus tripartitus
0.00	1	1	S	1031631	Enicospilus pescadori
0.00	1	1	S	1031628	Enicospilus maculipennis
0.00	1	1	S	1031618	Enicospilus galilea
0.00	7	0	G	288194	Dicamptus
0.00	4	4	S	1905421	Dicamptus nigropictus
0.00	3	0	G1	2637657	unclassified Dicamptus
0.00	2	2	S	1044255	Dicamptus sp. BOLD:AAI6316
0.00	1	1	S	2071046	Dicamptus sp. Oz336
0.00	3	0	G	288196	Laticoleus
0.00	3	3	S	494700	Laticoleus unicolor
0.00	3	0	G	495427	Pamophion
0.00	3	3	S	495428	Pamophion sorus
0.00	3	0	G	495489	Prethophion
0.00	3	3	S	495490	Prethophion latus
0.00	2	0	G	288198	Leptophion
0.00	2	0	G1	2649246	unclassified Leptophion
0.00	2	2	S	2071124	Leptophion sp. Oz376
0.00	2	0	G	495643	Stauropoctonus
0.00	1	1	S	495644	Stauropoctonus bombycivorus
0.00	1	1	S	1031648	Stauropoctonus bicarinatus
0.00	1	0	G	495411	Ophiogastrella
0.00	1	1	S	495412	Ophiogastrella maculithorax
0.00	1	0	G	495506	Pycnophion
0.00	1	1	S	495507	Pycnophion kauaiensis
0.00	20	0	F2	1045640	Thyreodon group
0.00	18	0	G	144473	Thyreodon
0.00	7	0	G1	2637323	unclassified Thyreodon
0.00	2	2	S	1142910	Thyreodon sp. BOLD:AAB9977
0.00	2	2	S	1142912	Thyreodon sp. BOLD:ABA1288
0.00	2	2	S	2651400	Thyreodon sp. CNC 422409
0.00	1	1	S	1833683	Thyreodon sp. BOLD:AAN7807
0.00	3	3	S	1031652	Thyreodon schauffi
0.00	2	2	S	1031650	Thyreodon erythrocera
0.00	2	2	S	1031651	Thyreodon santarosae
0.00	2	2	S	1031655	Thyreodon whitfieldi
0.00	1	1	S	1031653	Thyreodon sharkeyi
0.00	1	1	S	1031654	Thyreodon walkerae
0.00	2	0	G	1045630	Barytatocephalus
0.00	2	2	S	1045631	Barytatocephalus mocsaryi
0.00	12	0	F2	288187	Sicophion group
0.00	4	0	G	288200	Rhynchophion
0.00	4	4	S	288201	Rhynchophion flammipennis
0.00	4	0	G	495529	Riekophion
0.00	2	2	S	495530	Riekophion emandibulator
0.00	2	0	G1	2621990	unclassified Riekophion
0.00	2	2	S	2071225	Riekophion sp. Oz313
0.00	3	0	G	495624	Sicophion
0.00	3	3	S	495625	Sicophion fenestralis
0.00	1	0	G	494249	Dictyonotus
0.00	1	1	S	494250	Dictyonotus purpurascens
0.00	5	0	F2	1289890	unclassified Ophioninae
0.00	3	3	S	2554476	Ophioninae sp. ASNUR471-11
0.00	2	2	S	1833319	Ophioninae sp. BOLD:ACN4866
0.00	1	0	F2	288185	Eremotylus group
0.00	1	0	G	65142	Eremotylus
0.00	1	0	G1	2622529	unclassified Eremotylus
0.00	1	1	S	65143	Eremotylus sp.
0.00	430	38	F1	65177	Orthocentrinae
0.00	121	42	F2	632517	unclassified Orthocentrinae
0.00	31	31	S	1881782	Orthocentrinae sp. BOLD-2016
0.00	3	3	S	1253494	Orthocentrinae sp. BOLD:AAH1828
0.00	3	3	S	1833363	Orthocentrinae sp. BOLD:ACL8214
0.00	2	2	S	1833364	Orthocentrinae sp. BOLD:ACL8434
0.00	2	2	S	2521914	Orthocentrinae sp. BIOUG21727-F04
0.00	2	2	S	1833376	Orthocentrinae sp. CNFNR2744-14
0.00	2	2	S	1833361	Orthocentrinae sp. BOLD:ACL7521
0.00	2	2	S	1252439	Orthocentrinae sp. BOLD:AAH1570
0.00	2	2	S	1833359	Orthocentrinae sp. BOLD:ACL5883
0.00	2	2	S	1252960	Orthocentrinae sp. BOLD:AAG0958
0.00	2	2	S	1252942	Orthocentrinae sp. BOLD:AAH1597
0.00	1	1	S	2521994	Orthocentrinae sp. BIOUG26626-D12
0.00	1	1	S	1253110	Orthocentrinae sp. BOLD:AAH1775
0.00	1	1	S	1253160	Orthocentrinae sp. BOLD:AAG0973
0.00	1	1	S	1252786	Orthocentrinae sp. BOLD:AAG0965
0.00	1	1	S	1253229	Orthocentrinae sp. BOLD:AAG0953
0.00	1	1	S	1253284	Orthocentrinae sp. BOLD:AAH1832
0.00	1	1	S	2521971	Orthocentrinae sp. BIOUG26189-B10
0.00	1	1	S	1253479	Orthocentrinae sp. BOLD:AAG0964
0.00	1	1	S	2332426	Orthocentrinae sp. BBHYE725-10
0.00	1	1	S	1253646	Orthocentrinae sp. BOLD:AAH1507
0.00	1	1	S	1669302	Orthocentrinae sp. BOLD:AAC8821
0.00	1	1	S	1833370	Orthocentrinae sp. BOLD:ACN4424
0.00	1	1	S	1833360	Orthocentrinae sp. BOLD:ACL6790
0.00	1	1	S	1833356	Orthocentrinae sp. BOLD:ACL3795
0.00	1	1	S	1833354	Orthocentrinae sp. BOLD:ACK9829
0.00	1	1	S	1833338	Orthocentrinae sp. BOLD:AAU9320
0.00	1	1	S	1833346	Orthocentrinae sp. BOLD:ACD3380
0.00	1	1	S	2521966	Orthocentrinae sp. BIOUG25428-F01
0.00	1	1	S	2332487	Orthocentrinae sp. BBHYK881-10
0.00	1	1	S	2553210	Orthocentrinae sp. ASNUR146-11
0.00	1	1	S	2332466	Orthocentrinae sp. BBHYJ395-10
0.00	1	1	S	2553218	Orthocentrinae sp. ASNUR350-11
0.00	1	1	S	632529	Orthocentrinae sp. BOLD:AAD3915
0.00	1	1	S	2553216	Orthocentrinae sp. ASNUR291-11
0.00	1	1	S	2553215	Orthocentrinae sp. ASNUR232-11
0.00	1	1	S	2553224	Orthocentrinae sp. ASNUR508-11
0.00	63	0	G	65314	Orthocentrus
0.00	59	12	G1	2624950	unclassified Orthocentrus
0.00	5	5	S	1240267	Orthocentrus sp. 10 NW-2012
0.00	4	4	S	1240298	Orthocentrus sp. 57 NW-2012
0.00	3	3	S	1240288	Orthocentrus sp. 44 NW-2012
0.00	3	3	S	495366	Orthocentrus sp. BF000410
0.00	2	2	S	2651392	Orthocentrus sp. CNC 422411
0.00	2	2	S	1240269	Orthocentrus sp. 15 NW-2012
0.00	2	2	S	572604	Orthocentrus sp. jft04
0.00	2	2	S	495371	Orthocentrus sp. BF001029
0.00	2	2	S	1240302	Orthocentrus sp. 7 NW-2012
0.00	2	2	S	1887851	Orthocentrus sp. BOLD-2016
0.00	1	1	S	2071173	Orthocentrus sp. Oz242
0.00	1	1	S	1044613	Orthocentrus sp. BOLD:AAI3460
0.00	1	1	S	1240266	Orthocentrus sp. 1 NW-2012
0.00	1	1	S	495361	Orthocentrus sp. BF000045
0.00	1	1	S	2071175	Orthocentrus sp. Oz306
0.00	1	1	S	1240275	Orthocentrus sp. 21 NW-2012
0.00	1	1	S	1240276	Orthocentrus sp. 24 NW-2012
0.00	1	1	S	1240281	Orthocentrus sp. 37 NW-2012
0.00	1	1	S	2071174	Orthocentrus sp. Oz305
0.00	1	1	S	1252312	Orthocentrus sp. BOLD:AAB1188
0.00	1	1	S	1240290	Orthocentrus sp. 46 NW-2012
0.00	1	1	S	1240291	Orthocentrus sp. 49 NW-2012
0.00	1	1	S	1240292	Orthocentrus sp. 5 NW-2012
0.00	1	1	S	1240299	Orthocentrus sp. 59 NW-2012
0.00	1	1	S	1833382	Orthocentrus sp. BOLD:AAU8218
0.00	1	1	S	1240301	Orthocentrus sp. 62 NW-2012
0.00	1	1	S	65315	Orthocentrus sp.
0.00	1	1	S	572605	Orthocentrus sp. jft05
0.00	1	1	S	495368	Orthocentrus sp. BF000647
0.00	1	1	S	495364	Orthocentrus sp. BF000161
0.00	4	4	S	1667535	Orthocentrus winnertzii
0.00	47	1	G	495647	Stenomacrus
0.00	45	11	G1	2632009	unclassified Stenomacrus
0.00	4	4	S	1887909	Stenomacrus sp. BOLD-2016
0.00	3	3	S	2675336	Stenomacrus sp. 1 KTKP-2019
0.00	3	3	S	2445211	Stenomacrus sp. BIOUG25497-C01
0.00	3	3	S	1670086	Stenomacrus sp. BOLD:ACN3086
0.00	3	3	S	1240305	Stenomacrus sp. 2 NW-2012
0.00	2	2	S	2292641	Stenomacrus sp. O91
0.00	2	2	S	572664	Stenomacrus sp. jft18
0.00	2	2	S	572662	Stenomacrus sp. jft16
0.00	1	1	S	495649	Stenomacrus sp. MM46
0.00	1	1	S	2525050	Stenomacrus sp. BIOUG19801-C06
0.00	1	1	S	1833535	Stenomacrus sp. BOLD:AAG0982
0.00	1	1	S	1670083	Stenomacrus sp. BOLD:ACG4370
0.00	1	1	S	1670075	Stenomacrus sp. BOLD:AAH1490
0.00	1	1	S	572668	Stenomacrus sp. jft24
0.00	1	1	S	572667	Stenomacrus sp. jft22
0.00	1	1	S	572665	Stenomacrus sp. jft19
0.00	1	1	S	495648	Stenomacrus sp. BF001007
0.00	1	1	S	572647	Stenomacrus sp. jft01
0.00	1	1	S	572649	Stenomacrus sp. jft03
0.00	1	1	S	572652	Stenomacrus sp. jft06
0.00	1	1	S	1667559	Stenomacrus groenlandicus
0.00	39	1	G	495471	Plectiscidea
0.00	32	13	G1	2648604	unclassified Plectiscidea
0.00	2	2	S	1833440	Plectiscidea sp. BOLD:ACL0935
0.00	2	2	S	1253432	Plectiscidea sp. BOLD:ABY8617
0.00	2	2	S	1253269	Plectiscidea sp. BOLD:AAH1776
0.00	2	2	S	572632	Plectiscidea sp. jft05
0.00	2	2	S	1250609	Plectiscidea sp. jft12
0.00	1	1	S	640762	Plectiscidea sp. BOLD:AAH1696
0.00	1	1	S	1669794	Plectiscidea sp. BOLD:ACB9714
0.00	1	1	S	1669798	Plectiscidea sp. BOLD:ACE8644
0.00	1	1	S	1252606	Plectiscidea sp. BOLD:ABZ0856
0.00	1	1	S	1669802	Plectiscidea sp. BOLD:ACI7278
0.00	1	1	S	2333540	Plectiscidea sp. BBHYI623-10
0.00	1	1	S	1887876	Plectiscidea sp. BOLD-2016
0.00	1	1	S	572635	Plectiscidea sp. jft08
0.00	1	1	S	572637	Plectiscidea sp. jft10
0.00	2	2	S	1667544	Plectiscidea communis
0.00	1	1	S	1667542	Plectiscidea bistriata
0.00	1	1	S	1667543	Plectiscidea collaris
0.00	1	1	S	1667545	Plectiscidea monticola
0.00	1	1	S	1667546	Plectiscidea prolata
0.00	33	3	G	495429	Pantisarthrus
0.00	20	13	G1	2626297	unclassified Pantisarthrus
0.00	2	2	S	1887855	Pantisarthrus sp. BOLD-2016
0.00	1	1	S	572616	Pantisarthrus sp. jft02
0.00	1	1	S	1669332	Pantisarthrus sp. BOLD:ACB8773
0.00	1	1	S	2440215	Pantisarthrus sp. BIOUG24368-G09
0.00	1	1	S	1253575	Pantisarthrus sp. BOLD:AAG0371
0.00	1	1	S	572621	Pantisarthrus sp. jft07
0.00	4	4	S	495430	Pantisarthrus inaequalis
0.00	3	3	S	572556	Pantisarthrus lubricus
0.00	3	3	S	2339999	Pantisarthrus luridus
0.00	17	2	G	273979	Eusterinx
0.00	13	10	G1	2636910	unclassified Eusterinx
0.00	1	1	S	273980	Eusterinx sp. NL509
0.00	1	1	S	2520360	Eusterinx sp. BIOUG21118-G09
0.00	1	1	S	1667872	Eusterinx sp. BOLD:ACB1382
0.00	1	1	S	494307	Eusterinx bispinosa
0.00	1	1	S	1888423	Eusterinx oligomera
0.00	16	0	G	144402	Megastylus
0.00	14	3	G1	2641540	unclassified Megastylus
0.00	2	2	S	2651386	Megastylus sp. CNC 422410
0.00	2	2	S	2071146	Megastylus sp. Oz349
0.00	2	2	S	2071142	Megastylus sp. Oz227
0.00	2	2	S	1668959	Megastylus sp. BOLD:AAF3508
0.00	2	2	S	1045841	Megastylus sp. ASQIC338-09
0.00	1	1	S	270917	Megastylus sp. NQLD
0.00	1	1	S	1479677	Megastylus caseyi
0.00	1	1	S	1830382	Megastylus orbitator
0.00	9	0	G	494197	Chilocyrtus
0.00	9	0	G1	2644243	unclassified Chilocyrtus
0.00	2	2	S	494198	Chilocyrtus sp. BF000269
0.00	2	2	S	1240252	Chilocyrtus sp. 12 NW-2012
0.00	1	1	S	1240250	Chilocyrtus sp. 1 NW-2012
0.00	1	1	S	1240251	Chilocyrtus sp. 11 NW-2012
0.00	1	1	S	1240255	Chilocyrtus sp. 15 NW-2012
0.00	1	1	S	1240257	Chilocyrtus sp. 3 NW-2012
0.00	1	1	S	1240259	Chilocyrtus sp. 7 NW-2012
0.00	9	0	G	494756	Helictes
0.00	6	6	S	572553	Helictes borealis
0.00	3	0	G1	2625957	unclassified Helictes
0.00	2	2	S	1832710	Helictes sp. BOLD:ACN8168
0.00	1	1	S	1832709	Helictes sp. BOLD:ACI6085
0.00	6	0	G	495474	Plectiscus
0.00	6	0	G1	2649051	unclassified Plectiscus
0.00	3	3	S	2071200	Plectiscus sp. Oz233
0.00	1	1	S	1240303	Plectiscus sp. 2 NW-2012
0.00	1	1	S	1790150	Plectiscus sp. 2ZERO
0.00	1	1	S	2071201	Plectiscus sp. Oz237
0.00	5	0	G	494330	Entypoma
0.00	3	1	G1	2627368	unclassified Entypoma
0.00	2	2	S	980513	Entypoma sp. SK-2011
0.00	2	2	S	494331	Entypoma robustator
0.00	5	0	G	495657	Symplecis
0.00	3	3	S	495658	Symplecis bicingulata
0.00	2	0	G1	2677702	unclassified Symplecis
0.00	2	2	S	501198	Symplecis sp. DLJQ-2008
0.00	4	0	G	494367	Gnathochorisis
0.00	3	1	G1	2628743	unclassified Gnathochorisis
0.00	2	2	S	1240260	Gnathochorisis sp. 1 NW-2012
0.00	1	1	S	494369	Gnathochorisis dentifer
0.00	4	0	G	494901	Neurateles
0.00	4	1	G1	2644047	unclassified Neurateles
0.00	2	2	S	572598	Neurateles sp. jft01
0.00	1	1	S	572600	Neurateles sp. jft03
0.00	3	0	G	493679	Aperileptus
0.00	2	0	G1	2685414	unclassified Aperileptus
0.00	2	2	S	493680	Aperileptus sp. MM17
0.00	1	1	S	572550	Aperileptus albipalpus
0.00	3	0	G	231888	Hyperacmus
0.00	3	3	S	231889	Hyperacmus crassicornis
0.00	2	0	G	493681	Apoclima
0.00	2	0	G1	2638304	unclassified Apoclima
0.00	2	2	S	501168	Apoclima sp. DLJQ-2008
0.00	2	0	G	494820	Kentrotryphon
0.00	2	2	S	494821	Kentrotryphon longecaudatus
0.00	1	0	G	494237	Dialipsis
0.00	1	0	G1	2644952	unclassified Dialipsis
0.00	1	1	S	2520122	Dialipsis sp. BIOUG26186-F05
0.00	1	0	G	144435	Picrostigeus
0.00	1	0	G1	2623778	unclassified Picrostigeus
0.00	1	1	S	1887869	Picrostigeus sp. BOLD-2016
0.00	1	0	G	572560	Catastenus
0.00	1	1	S	572561	Catastenus femoralis
0.00	1	0	G	572695	Leipaulus
0.00	1	1	G1	2624175	unclassified Leipaulus
0.00	322	20	F1	65175	Diplazontinae
0.00	70	24	G	495713	Woldstedtius
0.00	13	13	S	495714	Woldstedtius flavolineatus
0.00	12	12	S	495715	Woldstedtius holarcticus
0.00	6	6	S	662510	Woldstedtius biguttatus
0.00	6	0	G1	2630417	unclassified Woldstedtius
0.00	5	5	S	495716	Woldstedtius sp. SK21
0.00	1	1	S	1887949	Woldstedtius sp. BOLD-2016
0.00	3	3	S	662511	Woldstedtius citropectoralis
0.00	3	3	S	980512	Woldstedtius flavicauda
0.00	2	2	S	980511	Woldstedtius bauri
0.00	1	1	S	979960	Woldstedtius isidroi
0.00	59	29	G	65310	Diplazon
0.00	13	13	S	65311	Diplazon laetatorius
0.00	5	5	S	979944	Diplazon pallicoxa
0.00	3	3	S	494158	Diplazon tetragonus
0.00	3	3	S	662486	Diplazon pectoratorius
0.00	1	1	S	979941	Diplazon hyperboreus
0.00	1	0	G1	2643198	unclassified Diplazon
0.00	1	1	S	2040041	Diplazon sp. USNM ENT 01117036
0.00	1	1	S	1777474	Diplazon flixi
0.00	1	1	S	1777473	Diplazon albotibialis
0.00	1	1	S	980508	Diplazon zetteli
0.00	1	1	S	662488	Diplazon tibiatorius
0.00	55	11	G	495652	Sussaba
0.00	8	8	S	662492	Sussaba cognata
0.00	5	5	S	662493	Sussaba dorsalis
0.00	5	5	S	979957	Sussaba tertia
0.00	4	4	S	1211797	Sussaba cultriformis
0.00	3	3	S	662494	Sussaba pulchella
0.00	3	3	S	662495	Sussaba punctiventris
0.00	3	3	S	667157	Sussaba sugiharai
0.00	3	3	S	979950	Sussaba aciculata
0.00	3	3	S	979951	Sussaba erigator
0.00	3	3	S	980510	Sussaba roberti
0.00	2	2	S	979953	Sussaba placita
0.00	2	0	G1	2622713	unclassified Sussaba
0.00	1	1	S	1833546	Sussaba sp. BOLD:ACM1861
0.00	1	1	S	1887915	Sussaba sp. BOLD-2016
0.00	34	2	G	495668	Syrphoctonus
0.00	5	5	S	662506	Syrphoctonus tarsatorius
0.00	4	4	S	979935	Syrphoctonus lissosoma
0.00	3	3	S	1830399	Syrphoctonus pectoralis
0.00	3	3	S	979932	Syrphoctonus crassicornis
0.00	2	2	S	495669	Syrphoctonus longiventris
0.00	2	2	S	1888455	Syrphoctonus nudus
0.00	2	2	S	979954	Syrphoctonus borealis
0.00	2	2	S	662504	Syrphoctonus signatus
0.00	2	2	S	979933	Syrphoctonus crassicrus
0.00	1	1	G1	2643608	unclassified Syrphoctonus
0.00	1	1	S	979958	Syrphoctonus desvignesii
0.00	1	1	S	979934	Syrphoctonus elegans
0.00	1	1	S	662502	Syrphoctonus pallipes
0.00	1	1	S	662500	Syrphoctonus nigritarsus
0.00	1	1	S	662499	Syrphoctonus gracilentus
0.00	1	1	S	662498	Syrphoctonus fissorius
0.00	31	6	G	495705	Tymmophorus
0.00	15	15	S	495706	Tymmophorus obscuripes
0.00	7	7	S	662509	Tymmophorus suspiciosus
0.00	2	2	S	662508	Tymmophorus erythrozonus
0.00	1	1	S	1790226	Tymmophorus gelidus
0.00	11	2	G	495671	Syrphophilus
0.00	4	4	S	979959	Syrphophilus tricinctus
0.00	2	2	S	662507	Syrphophilus bizonarius
0.00	2	2	S	979956	Syrphophilus asperatus
0.00	1	1	S	495672	Syrphophilus tricinctorius
0.00	8	2	F2	1304346	unclassified Diplazontinae
0.00	5	5	S	1887747	Diplazontinae sp. BOLD-2016
0.00	1	1	S	2428709	Diplazontinae sp. BIOUG22051-G02
0.00	7	1	G	495455	Phthorima
0.00	4	4	S	979947	Phthorima xanthaspis
0.00	2	2	S	495456	Phthorima compressa
0.00	5	4	G	495497	Promethes
0.00	1	1	S	662491	Promethes sulcator
0.00	5	0	G	980515	Schachticraspedon
0.00	5	0	G1	2632257	unclassified Schachticraspedon
0.00	5	5	S	980516	Schachticraspedon sp. A SK-2011
0.00	4	2	G	494173	Campocraspedon
0.00	1	1	S	494174	Campocraspedon annulitarsis
0.00	1	1	S	662483	Campocraspedon caudatus
0.00	4	0	G	495724	Xestopelta
0.00	4	4	S	495725	Xestopelta gracillima
0.00	3	0	G	494328	Enizemum
0.00	2	2	S	494329	Enizemum ornatum
0.00	1	1	G1	2641510	unclassified Enizemum
0.00	3	0	G	979961	Homotropus
0.00	2	0	G1	2647636	unclassified Homotropus
0.00	2	2	S	980509	Homotropus sp. A SK-2011
0.00	1	1	S	979962	Homotropus hygrobius
0.00	2	0	G	493705	Bioblapsis
0.00	2	2	S	493706	Bioblapsis cultiformis
0.00	1	0	G	495666	Syrphidepulo
0.00	1	1	S	495667	Syrphidepulo chaconi
0.00	305	15	F1	65167	Tryphoninae
0.00	133	0	F2	231867	Phytodietini
0.00	126	3	G	65288	Netelia
0.00	116	37	G1	510296	unclassified Netelia
0.00	13	13	S	1887965	Netelia sp. BOLD-2016
0.00	8	8	S	2080216	Netelia sp. BFS-2018
0.00	4	4	S	1142964	Netelia sp. BOLD:AAF2622
0.00	4	4	S	1902125	Netelia sp. sc_02794
0.00	4	4	S	1142976	Netelia sp. BOLD:ABA0679
0.00	3	3	S	2555323	Netelia sp. BBHEC186-09
0.00	3	3	S	2071309	Netelia sp. Oz009
0.00	3	3	S	1142975	Netelia sp. BOLD:ABA0678
0.00	3	3	S	1031196	Netelia sp. Janzen03
0.00	3	3	S	2071314	Netelia sp. Oz411
0.00	3	3	S	1902126	Netelia sp. sc_05091
0.00	3	3	S	510828	Netelia sp. E DLJQ-2008
0.00	3	3	S	510825	Netelia sp. B DLJQ-2008
0.00	2	2	S	1031192	Netelia sp. Gauld100
0.00	2	2	S	1031193	Netelia sp. Gauld1000
0.00	2	2	S	1142977	Netelia sp. BOLD:ABA0681
0.00	2	2	S	2071316	Netelia sp. Oz417
0.00	2	2	S	1044770	Netelia sp. ASQIC218-09
0.00	1	1	S	1670413	Netelia sp. BOLD:AAG8108
0.00	1	1	S	1670416	Netelia sp. BOLD:AAI3089
0.00	1	1	S	1142974	Netelia sp. BOLD:ABA0677
0.00	1	1	S	2522159	Netelia sp. BIOUG20190-A11
0.00	1	1	S	1142972	Netelia sp. BOLD:ABA0675
0.00	1	1	S	1833753	Netelia sp. BOLD:ACB1513
0.00	1	1	S	2440846	Netelia sp. BIOUG22868-G06
0.00	1	1	S	2651403	Netelia sp. CNC 422442
0.00	1	1	S	2555328	Netelia sp. BBHEC322-09
0.00	1	1	S	510824	Netelia sp. A DLJQ-2008
0.00	1	1	S	510827	Netelia sp. D DLJQ-2008
0.00	1	1	S	1142970	Netelia sp. BOLD:ABA0673
0.00	4	0	G1	494744	Netelia
0.00	4	4	S	1507352	Netelia testacea
0.00	2	0	G1	494742	Bessobates
0.00	2	2	S	494743	Netelia virgata
0.00	1	0	G1	2080217	Monomacrodon
0.00	1	1	S	231892	Netelia bicolor
0.00	7	3	G	495460	Phytodietus
0.00	2	2	S	1830389	Phytodietus zebra
0.00	1	1	S	1905491	Phytodietus longicauda
0.00	1	1	G1	2618550	unclassified Phytodietus
0.00	65	0	F2	231866	Tryphonini
0.00	10	2	G	65292	Polyblastus
0.00	6	1	G1	2636493	unclassified Polyblastus
0.00	1	1	S	65293	Polyblastus sp.
0.00	1	1	S	2442906	Polyblastus sp. BIOUG21357-E07
0.00	1	1	S	2442911	Polyblastus sp. BIOUG25012-H03
0.00	1	1	S	1887882	Polyblastus sp. BOLD-2016
0.00	1	1	S	1833462	Polyblastus sp. BOLD:ACL5187
0.00	1	1	S	510292	Polyblastus pedalis
0.00	1	0	G1	510297	Labroctonus
0.00	1	1	S	510291	Polyblastus (Labroctonus) sp. 1 DLJQ-2008
0.00	10	4	G	494199	Chiloplatys
0.00	2	2	S	494200	Chiloplatys mexicanus
0.00	2	2	S	1505156	Chiloplatys kalyx
0.00	1	1	S	1504327	Chiloplatys lucens
0.00	1	1	S	1505155	Chiloplatys fasciatus
0.00	10	0	G	494224	Ctenochira
0.00	8	2	G1	2626126	unclassified Ctenochira
0.00	5	5	S	1887728	Ctenochira sp. BOLD-2016
0.00	1	1	S	1304471	Ctenochira sp. BOLD:AAE8295
0.00	2	2	S	712026	Ctenochira genalis
0.00	7	0	G	256611	Tryphon
0.00	3	2	G1	2617800	unclassified Tryphon
0.00	1	1	S	1887944	Tryphon sp. BOLD-2016
0.00	2	2	S	1888459	Tryphon communis
0.00	2	2	S	1888460	Tryphon seminiger
0.00	6	0	G	144319	Dyspetes
0.00	4	4	S	1830370	Dyspetes rufus
0.00	2	2	S	144320	Dyspetes praerogator
0.00	5	0	G	65282	Cosmoconus
0.00	4	4	S	1888412	Cosmoconus athrix
0.00	1	0	G1	2620301	unclassified Cosmoconus
0.00	1	1	S	1831591	Cosmoconus sp. BOLD:ACM5726
0.00	5	0	G	65286	Monoblastus
0.00	2	2	S	1504328	Monoblastus brachyacanthus
0.00	2	0	G1	2631098	unclassified Monoblastus
0.00	2	2	S	65287	Monoblastus sp.
0.00	1	1	S	1504329	Monoblastus davisi
0.00	5	2	G	493707	Boethus
0.00	2	2	S	493708	Boethus forresti
0.00	1	1	S	493709	Boethus thoracicus
0.00	5	1	G	510298	Erromenus
0.00	3	1	G1	2645267	unclassified Erromenus
0.00	1	1	S	2429099	Erromenus sp. BIOUG23306-G05
0.00	1	1	S	2520223	Erromenus sp. BIOUG14749-E10
0.00	1	1	S	510299	Erromenus punctatus
0.00	1	0	G	65284	Grypocentrus
0.00	1	1	G1	2644342	unclassified Grypocentrus
0.00	1	0	G	494792	Ibornia
0.00	1	0	G1	2639142	unclassified Ibornia
0.00	1	1	S	501182	Ibornia sp. DLJQ-2008
0.00	47	0	F2	231868	Oedemopsini
0.00	36	0	G	495739	Zagryphus
0.00	36	36	S	860934	Zagryphus nasutus
0.00	5	2	G	65290	Oedemopsis
0.00	1	1	S	65291	Oedemopsis scabricula
0.00	1	1	S	231893	Oedemopsis riyitoi
0.00	1	1	G1	2643494	unclassified Oedemopsis
0.00	2	0	G	494768	Hercus
0.00	2	2	S	494769	Hercus fontinalis
0.00	2	0	F3	2438961	unclassified Oedemopsini
0.00	2	2	S	2438962	Oedemopsini sp. BIOUG24177-C10
0.00	1	0	G	231895	Thymaris
0.00	1	0	G1	2631375	unclassified Thymaris
0.00	1	1	S	495584	Thymaris sp. BL1505
0.00	1	0	G	494896	Neliopisthus
0.00	1	1	G1	2619820	unclassified Neliopisthus
0.00	25	3	F2	632535	unclassified Tryphoninae
0.00	6	6	S	1887945	Tryphoninae sp. BOLD-2016
0.00	3	3	S	2336362	Tryphoninae sp. BBHYE345-10
0.00	3	3	S	1252394	Tryphoninae sp. BOLD:AAH1642
0.00	1	1	S	2447547	Tryphoninae sp. BIOUG24244-E03
0.00	1	1	S	1833706	Tryphoninae sp. BOLD:ACL8718
0.00	1	1	S	2447544	Tryphoninae sp. BIOUG22712-A07
0.00	1	1	S	1289935	Tryphoninae sp. BOLD:AAU9840
0.00	1	1	S	2336372	Tryphoninae sp. BBHYL099-10
0.00	1	1	S	683921	Tryphoninae sp. DIMC069-09
0.00	1	1	S	2336355	Tryphoninae sp. ASGLE1353-10
0.00	1	1	S	1252782	Tryphoninae sp. BOLD:AAH1748
0.00	1	1	S	2527621	Tryphoninae sp. BIOUG15689-H09
0.00	1	1	S	2336356	Tryphoninae sp. ASGLE1650-10
0.00	12	0	F2	256603	Exenterini
0.00	3	0	G	2651461	Cycasis
0.00	3	3	S	2651462	Cycasis rubiginosa
0.00	2	0	G	278079	Excavarus
0.00	2	2	S	1667506	Excavarus velox
0.00	2	0	G	493641	Acrotomus
0.00	2	2	S	493642	Acrotomus succinctus
0.00	2	0	G	495630	Smicroplectrus
0.00	1	1	S	495631	Smicroplectrus perkinsorum
0.00	1	0	G1	2632193	unclassified Smicroplectrus
0.00	1	1	S	2554942	Smicroplectrus sp. BBHYI490-10
0.00	1	0	G	273969	Eridolius
0.00	1	0	G1	2619386	unclassified Eridolius
0.00	1	1	S	1832526	Eridolius sp. BOLD:ACL4368
0.00	1	0	G	494353	Exenterus
0.00	1	1	S	1830376	Exenterus vellicatus
0.00	1	0	G	1830412	Cteniscus
0.00	1	1	S	1905417	Cteniscus quadriceps
0.00	5	0	F2	256608	Sphinctini
0.00	5	0	G	256609	Sphinctus
0.00	5	5	S	256610	Sphinctus gastoni
0.00	2	0	F2	256600	Idiogrammatini
0.00	2	0	G	256601	Idiogramma
0.00	1	0	G1	2637505	unclassified Idiogramma
0.00	1	1	S	256602	Idiogramma sp. DQ
0.00	1	1	S	2651431	Idiogramma longicauda
0.00	1	0	F2	231863	Eclytini
0.00	1	0	G	231864	Eclytus
0.00	1	0	G1	2635212	unclassified Eclytus
0.00	1	1	S	2651380	Eclytus sp. CNC 422495
0.00	296	22	F1	65161	Mesochorinae
0.00	208	1	G	65260	Mesochorus
0.00	125	21	G1	2632932	unclassified Mesochorus
0.00	14	14	S	321987	Mesochorus sp. SK-CA-2004a
0.00	6	6	S	321988	Mesochorus sp. SK-CA-2004b
0.00	5	5	S	1887827	Mesochorus sp. BOLD-2016
0.00	4	4	S	2080168	Mesochorus sp. BFS-2018
0.00	3	3	S	2651387	Mesochorus sp. CNC 422398
0.00	3	3	S	494732	Mesochorus sp. NHM671024
0.00	3	3	S	1554184	Mesochorus sp. NZ_60
0.00	2	2	S	1992490	Mesochorus sp. BIOUG02371-A05
0.00	2	2	S	1099320	Mesochorus sp. Janzen96
0.00	2	2	S	1044499	Mesochorus sp. BOLD:AAI1441
0.00	2	2	S	1044489	Mesochorus sp. BOLD:AAF0483
0.00	2	2	S	1031110	Mesochorus sp. Janzen56
0.00	2	2	S	1031092	Mesochorus sp. Janzen38
0.00	2	2	S	1031083	Mesochorus sp. Janzen29
0.00	2	2	S	1031069	Mesochorus sp. Janzen14
0.00	2	2	S	639468	Mesochorus sp. MAS BIN30
0.00	2	2	S	273889	Mesochorus sp. NL627
0.00	2	2	S	494727	Mesochorus sp. NHM670964
0.00	2	2	S	494722	Mesochorus sp. BF000665
0.00	1	1	S	1031094	Mesochorus sp. Janzen40
0.00	1	1	S	1044492	Mesochorus sp. BOLD:AAI1432
0.00	1	1	S	494720	Mesochorus sp. BF000605
0.00	1	1	S	1031117	Mesochorus sp. Janzen63
0.00	1	1	S	1031116	Mesochorus sp. Janzen62
0.00	1	1	S	1031113	Mesochorus sp. Janzen59
0.00	1	1	S	1031108	Mesochorus sp. Janzen54
0.00	1	1	S	1031102	Mesochorus sp. Janzen48
0.00	1	1	S	1031100	Mesochorus sp. Janzen46
0.00	1	1	S	1094212	Mesochorus sp. Janzen90
0.00	1	1	S	1031088	Mesochorus sp. Janzen34
0.00	1	1	S	1031086	Mesochorus sp. Janzen32
0.00	1	1	S	494723	Mesochorus sp. BF000674
0.00	1	1	S	1031072	Mesochorus sp. Janzen17
0.00	1	1	S	1031071	Mesochorus sp. Janzen16
0.00	1	1	S	494724	Mesochorus sp. BF000803
0.00	1	1	S	1139521	Mesochorus sp. Janzen91
0.00	1	1	S	1668976	Mesochorus sp. BOLD:ACK2014
0.00	1	1	S	1833086	Mesochorus sp. BOLD:ACM1599
0.00	1	1	S	494717	Mesochorus sp. BF000438
0.00	1	1	S	1554183	Mesochorus sp. NZ_57
0.00	1	1	S	1554182	Mesochorus sp. NZ_439
0.00	1	1	S	1554181	Mesochorus sp. NZ_429
0.00	1	1	S	494716	Mesochorus sp. BF000115
0.00	1	1	S	1139524	Mesochorus sp. Janzen98
0.00	1	1	S	1044513	Mesochorus sp. BOLD:AAI1455
0.00	1	1	S	2071152	Mesochorus sp. Oz267
0.00	1	1	S	1139514	Mesochorus sp. Janzen110
0.00	1	1	S	1139513	Mesochorus sp. Janzen109
0.00	1	1	S	1139511	Mesochorus sp. Janzen107
0.00	1	1	S	1139510	Mesochorus sp. Janzen104
0.00	1	1	S	1099307	Mesochorus sp. Janzen101
0.00	1	1	S	494728	Mesochorus sp. NHM670971
0.00	1	1	S	1031067	Mesochorus sp. Janzen12
0.00	1	1	S	1031060	Mesochorus sp. Janzen05
0.00	1	1	S	494735	Mesochorus sp. NL1953
0.00	1	1	S	494734	Mesochorus sp. NL1952
0.00	1	1	S	639467	Mesochorus sp. MAS BIN29
0.00	1	1	S	494733	Mesochorus sp. NHM673507
0.00	1	1	S	494726	Mesochorus sp. NHM670823
0.00	1	1	S	1031061	Mesochorus sp. Janzen06
0.00	1	1	S	494731	Mesochorus sp. NHM671023
0.00	71	71	S	1610523	Mesochorus cf. stigmaticus AN-2015
0.00	3	3	S	1667529	Mesochorus suomiensis
0.00	2	2	S	1888434	Mesochorus nuncupator
0.00	1	1	S	1887826	Mesochorus nr. curvulus BOLD-2016
0.00	1	1	S	2339958	Mesochorus exsertus
0.00	1	1	S	1888433	Mesochorus intonsus
0.00	1	1	S	1889535	Mesochorus zygaenae
0.00	1	1	S	2339957	Mesochorus dimidiator
0.00	1	1	S	2049342	Mesochorus tetricus
0.00	35	11	F2	632588	unclassified Mesochorinae
0.00	10	10	S	1887825	Mesochorinae sp. BOLD-2016
0.00	2	2	S	1833075	Mesochorinae sp. BOLD:ACN5929
0.00	2	2	S	1833063	Mesochorinae sp. BOLD:AAA5522
0.00	2	2	S	2521694	Mesochorinae sp. BIOUG21118-E01
0.00	1	1	S	1289875	Mesochorinae sp. BOLD:AAU9836
0.00	1	1	S	1833071	Mesochorinae sp. BOLD:ACM2098
0.00	1	1	S	1833070	Mesochorinae sp. BOLD:ACL8440
0.00	1	1	S	1833066	Mesochorinae sp. BOLD:ACI8500
0.00	1	1	S	1289878	Mesochorinae sp. BOLD:AAU8773
0.00	1	1	S	1289877	Mesochorinae sp. BOLD:AAU9902
0.00	1	1	S	2331298	Mesochorinae sp. TTMHY488-08
0.00	1	1	S	1253600	Mesochorinae sp. BOLD:AAH1804
0.00	13	3	G	494205	Cidaphus
0.00	5	0	G1	2641175	unclassified Cidaphus
0.00	4	4	S	494206	Cidaphus sp. JM192
0.00	1	1	S	1043318	Cidaphus sp. BOLD:AAI4015
0.00	2	2	S	1830359	Cidaphus paniscoides
0.00	2	2	S	1905400	Cidaphus koreensis
0.00	1	1	S	1667481	Cidaphus occidentalis
0.00	10	2	G	493687	Astiphromma
0.00	4	0	G1	2639348	unclassified Astiphromma
0.00	3	3	S	493688	Astiphromma sp. BF000718
0.00	1	1	S	1895196	Astiphromma sp. BOLD-2016
0.00	1	1	S	1895086	Astiphromma aquilonare
0.00	1	1	S	1905393	Astiphromma dorsale
0.00	1	1	S	1905394	Astiphromma granigerum
0.00	1	1	S	1905396	Astiphromma splenium
0.00	4	1	G	880998	Stictopisthus
0.00	3	2	G1	2620079	unclassified Stictopisthus
0.00	1	1	S	2071240	Stictopisthus sp. Oz379
0.00	4	0	G	2651463	Lepidura
0.00	4	4	S	2651464	Lepidura collaris
0.00	243	15	F1	65160	Metopiinae
0.00	61	0	G	65258	Hypsicera
0.00	61	3	G1	2642511	unclassified Hypsicera
0.00	47	47	S	2491161	Hypsicera sp. ZJUH_2016019
0.00	3	3	S	2433254	Hypsicera sp. BIOUG22385-D07
0.00	3	3	S	2071113	Hypsicera sp. Oz419
0.00	2	2	S	2071106	Hypsicera sp. Oz282
0.00	1	1	S	494696	Hypsicera sp. BF000342
0.00	1	1	S	2433255	Hypsicera sp. BIOUG23405-E06
0.00	1	1	S	2071112	Hypsicera sp. Oz404
0.00	31	5	G	65256	Exochus
0.00	12	2	G1	2659084	unclassified Exochus
0.00	2	2	S	2520416	Exochus sp. BIOUG21523-E04
0.00	2	2	S	494313	Exochus sp. NHM723911
0.00	2	2	S	2328803	Exochus sp. BBHYE905-10
0.00	2	2	S	2328802	Exochus sp. BBHEC758-10
0.00	1	1	S	1667888	Exochus sp. BOLD:ACI6285
0.00	1	1	S	1881768	Exochus sp. BOLD-2016
0.00	6	6	S	1905444	Exochus momoii
0.00	3	3	S	1905445	Exochus semilividus
0.00	2	2	S	1830377	Exochus albifrons
0.00	1	1	S	1667507	Exochus pictus
0.00	1	1	S	1667508	Exochus washingtonensis
0.00	1	1	S	1895116	Exochus externus
0.00	30	9	F2	500606	unclassified Metopiinae
0.00	10	10	S	1881778	Metopiinae sp. BOLD-2016
0.00	2	2	S	1833110	Metopiinae sp. BOLD:ACM9355
0.00	2	2	S	1833107	Metopiinae sp. BOLD:ACM1147
0.00	1	1	S	632433	Metopiinae sp. BOLD:AAK3177
0.00	1	1	S	1833111	Metopiinae sp. BOLD:ACO0069
0.00	1	1	S	1833109	Metopiinae sp. BOLD:ACM8401
0.00	1	1	S	1833108	Metopiinae sp. BOLD:ACM4753
0.00	1	1	S	1253028	Metopiinae sp. BOLD:AAH1798
0.00	1	1	S	500607	Metopiinae sp. BF000304
0.00	1	1	S	1252532	Metopiinae sp. BOLD:AAH1808
0.00	15	1	G	495698	Triclistus
0.00	13	5	G1	2622160	unclassified Triclistus
0.00	2	2	S	501205	Triclistus sp. JM418
0.00	2	2	S	1887937	Triclistus sp. BOLD-2016
0.00	1	1	S	495700	Triclistus sp. BF000080
0.00	1	1	S	2447218	Triclistus sp. BIOUG24556-H02
0.00	1	1	S	2478044	Triclistus sp. 10BBCHY-0957
0.00	1	1	S	1833697	Triclistus sp. BOLD:ACY9045
0.00	1	1	S	1031657	Triclistus vaxinus
0.00	14	3	G	65254	Colpotrochia
0.00	3	3	S	1830360	Colpotrochia trifasciata
0.00	3	3	S	1905411	Colpotrochia orientalis
0.00	2	2	S	1905410	Colpotrochia jozankeana
0.00	1	1	S	1031598	Colpotrochia catania
0.00	1	1	S	1031603	Colpotrochia pesada
0.00	1	1	S	1905409	Colpotrochia fusca
0.00	14	2	G	494882	Metopius
0.00	4	4	S	1905471	Metopius kiushiuensis
0.00	3	3	S	1905472	Metopius maruyamensis
0.00	3	1	G1	2625142	unclassified Metopius
0.00	1	1	S	494885	Metopius sp. SM s.n.
0.00	1	1	S	2331361	Metopius sp. BBHYL594-10
0.00	2	2	S	2651436	Metopius pollinctorius
0.00	10	0	G	494233	Cubus
0.00	10	2	G1	2631201	unclassified Cubus
0.00	4	4	S	1030931	Cubus sp. validusDHJ03
0.00	2	2	S	1030930	Cubus sp. validusDHJ02
0.00	1	1	S	1030933	Cubus sp. validusDHJ05
0.00	1	1	S	1030934	Cubus sp. validusDHJ06
0.00	10	0	G	494850	Leurus
0.00	9	1	G1	2685421	unclassified Leurus
0.00	5	5	S	1562086	Leurus sp. 'billeberhardi'
0.00	1	1	S	1562094	Leurus sp. 'pammitchellae'
0.00	1	1	S	1031045	Leurus sp. pusillanimusDHJ01
0.00	1	1	S	1562089	Leurus sp. 'hugokonsi'
0.00	1	1	S	494851	Leurus caeruliventris
0.00	7	0	G	494203	Chorinaeus
0.00	3	3	S	1667480	Chorinaeus funebris
0.00	3	0	G1	2648261	unclassified Chorinaeus
0.00	2	2	S	1831561	Chorinaeus sp. BOLD:ACN2374
0.00	1	1	S	494204	Chorinaeus sp. JM340
0.00	1	1	S	1830358	Chorinaeus subcarinatus
0.00	6	3	G	493634	Acerataspis
0.00	2	0	G1	2625496	unclassified Acerataspis
0.00	1	1	S	493636	Acerataspis sp. BF000458
0.00	1	1	S	501163	Acerataspis sp. DLJQ-2008
0.00	1	1	S	1905376	Acerataspis clavata
0.00	6	0	G	495622	Seticornuta
0.00	4	4	S	1141956	Seticornuta altamirae
0.00	1	1	S	495623	Seticornuta albopilosa
0.00	1	1	S	2651448	Seticornuta terminalis
0.00	6	0	G	495605	Sciron
0.00	6	0	G1	2643575	unclassified Sciron
0.00	4	4	S	2071226	Sciron sp. Oz283
0.00	2	2	S	1554351	Sciron sp. NZ_105
0.00	5	1	G	494181	Carria
0.00	4	0	G1	2628575	unclassified Carria
0.00	2	2	S	1554139	Carria sp. NZ_101
0.00	1	1	S	494183	Carria sp. JM553
0.00	1	1	S	2071029	Carria sp. Oz413
0.00	3	0	G	495702	Trieces
0.00	3	1	G1	2641530	unclassified Trieces
0.00	2	2	S	510822	Trieces sp. C DLJQ-2008
0.00	2	0	G	494762	Hemimetopius
0.00	2	2	G1	2627043	unclassified Hemimetopius
0.00	2	0	G	494263	Drepanoctonus
0.00	2	0	G1	2648127	unclassified Drepanoctonus
0.00	2	2	S	501175	Drepanoctonus sp. DLJQ-2008
0.00	1	0	G	494833	Lapton
0.00	1	1	S	494834	Lapton femoralis
0.00	1	0	G	495440	Periope
0.00	1	0	G1	2620337	unclassified Periope
0.00	1	1	S	495441	Periope sp. JM362
0.00	1	0	G	494359	Forrestopius
0.00	1	1	S	494360	Forrestopius brenti
0.00	1	0	G	273890	Spudaeus
0.00	1	1	S	1895160	Spudaeus indigus
0.00	1	0	G	216078	Bremiella
0.00	1	1	S	493633	Bremiella pulchella
0.00	1	0	G	1031669	Synosis
0.00	1	1	S	1031670	Synosis ugaldei
0.00	216	12	F1	65162	Ctenopelmatinae
0.00	103	31	F2	632334	unclassified Ctenopelmatinae
0.00	43	43	S	1887729	Ctenopelmatinae sp. BOLD-2016
0.00	4	4	S	1831742	Ctenopelmatinae sp. BOLD:ACM5002
0.00	2	2	S	2326924	Ctenopelmatinae sp. ASGLE1424-10
0.00	2	2	S	1831744	Ctenopelmatinae sp. BOLD:ACM8622
0.00	2	2	S	1831743	Ctenopelmatinae sp. BOLD:ACM8488
0.00	2	2	S	1045698	Ctenopelmatinae sp. ASQIC513-09
0.00	2	2	S	1831724	Ctenopelmatinae sp. BOLD:AAG7668
0.00	1	1	S	2327006	Ctenopelmatinae sp. TTHYW1049-09
0.00	1	1	S	2651366	Ctenopelmatinae sp. CNC 422367
0.00	1	1	S	1253201	Ctenopelmatinae sp. BOLD:AAH1738
0.00	1	1	S	1253293	Ctenopelmatinae sp. BOLD:AAH1742
0.00	1	1	S	2326999	Ctenopelmatinae sp. BBHYL778-10
0.00	1	1	S	2326990	Ctenopelmatinae sp. BBHYL540-10
0.00	1	1	S	1289695	Ctenopelmatinae sp. BOLD:AAN7594
0.00	1	1	S	2326984	Ctenopelmatinae sp. BBHYL098-10
0.00	1	1	S	2326971	Ctenopelmatinae sp. BBHYI504-10
0.00	1	1	S	2326962	Ctenopelmatinae sp. BBHYF226-10
0.00	1	1	S	2326928	Ctenopelmatinae sp. ASGLE1642-10
0.00	1	1	S	2326956	Ctenopelmatinae sp. BBHYE140-10
0.00	1	1	S	2326941	Ctenopelmatinae sp. BBHEC516-09
0.00	1	1	S	2326943	Ctenopelmatinae sp. BBHEC550-09
0.00	1	1	S	2428187	Ctenopelmatinae sp. BIOUG23306-A10
0.00	22	2	F2	231869	Euryproctini
0.00	6	0	G	231870	Euryproctus
0.00	4	3	G1	2642750	unclassified Euryproctus
0.00	1	1	S	1667871	Euryproctus sp. BOLD:ACQ9699
0.00	2	2	S	2651427	Euryproctus sentinis
0.00	4	0	G	494747	Hadrodactylus
0.00	3	0	G1	2618288	unclassified Hadrodactylus
0.00	3	3	S	1044379	Hadrodactylus sp. BOLD:AAI1984
0.00	1	1	S	1913484	Hadrodactylus seldoviae
0.00	3	0	G	273883	Phobetes
0.00	2	0	G1	2648363	unclassified Phobetes
0.00	2	2	S	273884	Phobetes sp. NL563
0.00	1	1	S	2340015	Phobetes nigriceps
0.00	3	0	G	494786	Hypamblys
0.00	3	0	G1	2642251	unclassified Hypamblys
0.00	3	3	S	501181	Hypamblys sp. DLJQ-2008
0.00	2	0	G	494184	Cataptygma
0.00	2	2	S	494185	Cataptygma pectorale
0.00	1	0	G	494868	Megaceria
0.00	1	0	G1	2627100	unclassified Megaceria
0.00	1	1	S	2071141	Megaceria sp. Oz189
0.00	1	0	G	494880	Mesoleptidea
0.00	1	1	G1	2633399	unclassified Mesoleptidea
0.00	21	1	F2	231873	Mesoleiini
0.00	5	1	G	494175	Campodorus
0.00	3	0	G1	2624468	unclassified Campodorus
0.00	2	2	S	1887707	Campodorus sp. BOLD-2016
0.00	1	1	S	1831456	Campodorus sp. BOLD:ACM3031
0.00	1	1	S	494178	Campodorus variegatus
0.00	4	0	G	494772	Himerta
0.00	4	2	G1	2643061	unclassified Himerta
0.00	2	2	S	494773	Himerta sp. JM404
0.00	4	0	G	495613	Scopesis
0.00	3	2	G1	2635553	unclassified Scopesis
0.00	1	1	S	711932	Scopesis sp. 1348
0.00	1	1	S	495614	Scopesis fraterna
0.00	3	0	G	495599	Saotis
0.00	2	2	S	1714328	Saotis nr. granulator TN-2015
0.00	1	0	G1	2640492	unclassified Saotis
0.00	1	1	S	495600	Saotis sp. JM504
0.00	2	0	G	65264	Alexeter
0.00	2	0	G1	2644769	unclassified Alexeter
0.00	1	1	S	493622	Alexeter sp. JM386
0.00	1	1	S	1667650	Alexeter sp. BOLD:ABY9383
0.00	1	0	G	288217	Anoncus
0.00	1	1	S	493625	Anoncus gracillicornis
0.00	1	0	G	493695	Azelus
0.00	1	1	S	493696	Azelus erythropalpus
0.00	21	1	F2	231874	Pionini
0.00	6	1	G	288221	Sympherta
0.00	4	0	G1	2647710	unclassified Sympherta
0.00	2	2	S	495580	Sympherta sp. NL590
0.00	2	2	S	711933	Sympherta sp. 6586975
0.00	1	1	S	2651452	Sympherta fucata
0.00	3	0	G	495610	Scolomus
0.00	3	1	G1	2637110	unclassified Scolomus
0.00	2	2	S	2651396	Scolomus sp. CNC 422401
0.00	3	0	F3	2333448	unclassified Pionini
0.00	3	3	S	2333449	Pionini sp. BBHYF138-10
0.00	2	1	G	65268	Pion
0.00	1	0	G1	2624408	unclassified Pion
0.00	1	1	S	65269	Pion sp.
0.00	2	1	G	495522	Rhorus
0.00	1	1	S	2651445	Rhorus bartelti
0.00	1	0	G	273887	Asthenara
0.00	1	1	S	273888	Asthenara socia
0.00	1	0	G	494166	Cacomisthus
0.00	1	0	G1	2620540	unclassified Cacomisthus
0.00	1	1	S	501172	Cacomisthus sp. JM76
0.00	1	0	G	494847	Lethades
0.00	1	1	S	494849	Lethades curvispina
0.00	1	0	G	495664	Syntactus
0.00	1	0	G1	2629092	unclassified Syntactus
0.00	1	1	S	495665	Syntactus sp. JM413
0.00	20	0	F2	495293	Scolobatini
0.00	15	3	G	495607	Scolobates
0.00	6	6	S	495608	Scolobates auriculatus
0.00	4	4	S	1905504	Scolobates ruficeps
0.00	2	2	S	1905503	Scolobates nigriabdominalis
0.00	2	0	G	495438	Pergaphaga
0.00	2	0	G1	2634338	unclassified Pergaphaga
0.00	2	2	S	495439	Pergaphaga sp. JM173
0.00	2	1	G	495711	Westwoodia
0.00	1	0	G1	2651401	unclassified Westwoodia
0.00	1	1	S	2651402	Westwoodia sp. CNC 422366
0.00	1	1	G	495457	Physotarsus
0.00	12	0	F2	231872	Perilissini
0.00	3	1	G	494837	Lathrolestes
0.00	1	1	S	665254	Lathrolestes nigricollis
0.00	1	1	G1	2631082	unclassified Lathrolestes
0.00	3	0	G	1889572	Lophyroplectus
0.00	3	3	S	1889573	Lophyroplectus oblongopunctatus
0.00	2	0	G	273885	Opheltes
0.00	2	2	S	273886	Opheltes glaucopterus
0.00	2	0	G	495491	Priopoda
0.00	2	0	G1	2685433	unclassified Priopoda
0.00	2	2	S	1044681	Priopoda sp. BOLD:AAG5050
0.00	1	0	G	65266	Perilissus
0.00	1	1	S	2651439	Perilissus concolor
0.00	1	0	G	494835	Lathiponus
0.00	1	1	S	494836	Lathiponus semiluctuosus
0.00	5	0	F2	231875	Ctenopelmatini
0.00	3	3	G	494231	Ctenopelma
0.00	2	1	G	65270	Xenoschesis
0.00	1	1	S	2651455	Xenoschesis limata
0.00	198	9	F1	65154	Cremastinae
0.00	48	1	G	460858	Eiphosoma
0.00	37	0	G1	2645146	unclassified Eiphosoma
0.00	4	4	S	1139255	Eiphosoma sp. macrumDHJ32
0.00	3	3	S	494291	Eiphosoma sp. BF001020
0.00	3	3	S	1139254	Eiphosoma sp. macrumDHJ01
0.00	3	3	S	1030955	Eiphosoma sp. Janzen13
0.00	3	3	S	1030970	Eiphosoma sp. macrumDHJ14
0.00	3	3	S	1030968	Eiphosoma sp. macrumDHJ12
0.00	2	2	S	1098389	Eiphosoma sp. macrumDHJ18
0.00	2	2	S	1030971	Eiphosoma sp. maculicoxaDHJ02
0.00	2	2	S	1098382	Eiphosoma sp. Janzen30
0.00	2	2	S	1098385	Eiphosoma sp. macrumDHJ07
0.00	2	2	S	494292	Eiphosoma sp. NL561
0.00	1	1	S	1098388	Eiphosoma sp. macrumDHJ17
0.00	1	1	S	2080138	Eiphosoma sp. BFS-2018
0.00	1	1	S	1094203	Eiphosoma sp. macrumDHJ29
0.00	1	1	S	1139252	Eiphosoma sp. Janzen23
0.00	1	1	S	1094202	Eiphosoma sp. macrumDHJ27
0.00	1	1	S	1139253	Eiphosoma sp. Janzen35
0.00	1	1	S	711936	Eiphosoma sp. DHJPAR00216086183
0.00	1	1	S	1030957	Eiphosoma sp. Janzen17
0.00	4	4	S	1031610	Eiphosoma nigrum
0.00	4	4	S	1479671	Eiphosoma pyralidis
0.00	2	2	S	1141950	Eiphosoma dolopon
0.00	37	0	G	65155	Pristomerus
0.00	29	5	G1	2642927	unclassified Pristomerus
0.00	4	4	S	2071218	Pristomerus sp. Oz364
0.00	3	3	S	2071215	Pristomerus sp. Oz344
0.00	3	3	S	2071206	Pristomerus sp. Oz165
0.00	2	2	S	1045998	Pristomerus sp. Wahl02
0.00	2	2	S	2071214	Pristomerus sp. Oz343
0.00	2	2	S	2071213	Pristomerus sp. Oz206
0.00	2	2	S	2071212	Pristomerus sp. Oz201
0.00	1	1	S	2071208	Pristomerus sp. Oz169
0.00	1	1	S	2071209	Pristomerus sp. Oz172
0.00	1	1	S	2071211	Pristomerus sp. Oz200
0.00	1	1	S	2071205	Pristomerus sp. Oz024
0.00	1	1	S	1901639	Pristomerus sp. sc_02202
0.00	1	1	S	2071223	Pristomerus sp. Oz502
0.00	4	4	S	460828	Pristomerus spinator
0.00	3	3	S	65241	Pristomerus vulnerator
0.00	1	1	S	2032987	Pristomerus pallidus
0.00	32	8	F2	1044237	unclassified Cremastinae
0.00	19	19	S	1887726	Cremastinae sp. BOLD-2016
0.00	3	3	S	2325804	Cremastinae sp. BBHYN070-10
0.00	1	1	S	2549579	Cremastinae sp. BBHYH210-10
0.00	1	1	S	2325780	Cremastinae sp. BBHEC993-10
0.00	28	0	G	495692	Trathala
0.00	13	0	G1	2622946	unclassified Trathala
0.00	6	6	S	2071258	Trathala sp. Oz054
0.00	4	4	S	2071260	Trathala sp. Oz255
0.00	3	3	S	2071261	Trathala sp. Oz328
0.00	5	5	S	1902210	Trathala annulicornis
0.00	4	4	S	2578651	Trathala agnina
0.00	3	3	S	1905513	Trathala striata
0.00	2	2	S	1905512	Trathala flavoorbitalis
0.00	1	1	S	880988	Trathala recurvariae
0.00	19	0	G	288215	Temelucha
0.00	17	6	G1	2649087	unclassified Temelucha
0.00	3	3	S	2071245	Temelucha sp. Oz074
0.00	2	2	S	288216	Temelucha sp. NL432
0.00	2	2	S	2071252	Temelucha sp. Oz204
0.00	1	1	S	2071247	Temelucha sp. Oz158
0.00	1	1	S	2071248	Temelucha sp. Oz162
0.00	1	1	S	2446814	Temelucha sp. BARS_2015_26_460
0.00	1	1	S	2071251	Temelucha sp. Oz203
0.00	2	2	S	1667561	Temelucha recta
0.00	10	0	G	495726	Xiphosomella
0.00	6	0	G1	2620368	unclassified Xiphosomella
0.00	3	3	S	1139782	Xiphosomella sp. wirraDHJ02
0.00	1	1	S	1031188	Xiphosomella sp. Janzen02
0.00	1	1	S	1139780	Xiphosomella sp. Janzen07
0.00	1	1	S	2555293	Xiphosomella sp. ASBZI441-10
0.00	3	3	S	2651456	Xiphosomella setoni
0.00	1	1	S	1031662	Xiphosomella falsata
0.00	4	0	G	494255	Dimophora
0.00	4	0	G1	2621963	unclassified Dimophora
0.00	3	3	S	494256	Dimophora sp. JM473
0.00	1	1	S	2071049	Dimophora sp. Oz314
0.00	3	0	G	494216	Creagrura
0.00	3	3	S	494217	Creagrura nigripes
0.00	2	0	G	494345	Eurygenys
0.00	2	0	G1	2635912	unclassified Eurygenys
0.00	2	2	S	494346	Eurygenys sp. NL423
0.00	2	0	G	495655	Sustenus
0.00	2	0	G1	2624396	unclassified Sustenus
0.00	2	2	S	495656	Sustenus sp. JM353
0.00	2	0	G	494351	Eutanygaster
0.00	2	2	S	494352	Eutanygaster tabascensis
0.00	1	0	G	495504	Ptilobaptus
0.00	1	1	S	495505	Ptilobaptus cinctus
0.00	1	0	G	540306	Belesica
0.00	1	1	S	1507501	Belesica madiba
0.00	181	7	F1	65159	Anomaloninae
0.00	137	2	F2	288203	Gravenhorstiini
0.00	20	3	G	364299	Aphanistes
0.00	6	6	S	364305	Aphanistes ruficornis
0.00	4	4	S	364304	Aphanistes nocturnus
0.00	3	3	S	364302	Aphanistes jozankeanus
0.00	3	1	G1	2647900	unclassified Aphanistes
0.00	1	1	S	1831068	Aphanistes sp. BOLD:ABY6762
0.00	1	1	S	1831071	Aphanistes sp. BOLD:ACN8788
0.00	1	1	S	493628	Aphanistes guadamuzae
0.00	16	2	G	524862	Therion
0.00	5	1	G1	2639996	unclassified Therion
0.00	4	4	S	1960896	Therion sp. MI-2016
0.00	3	3	S	2080767	Therion fuscipenne
0.00	3	3	S	2651453	Therion texanum
0.00	2	2	S	1830400	Therion californicum
0.00	1	1	S	1888457	Therion circumflexum
0.00	15	2	G	144479	Trichomma
0.00	10	1	G1	2638518	unclassified Trichomma
0.00	4	4	S	144480	Trichomma sp. RDB-2000
0.00	2	2	S	1045999	Trichomma sp. Wahl01
0.00	2	2	S	2071265	Trichomma sp. Oz380
0.00	1	1	S	2071263	Trichomma sp. Oz066
0.00	3	3	S	1567046	Trichomma enecator
0.00	13	0	G	495478	Podogaster
0.00	10	0	G1	2634371	unclassified Podogaster
0.00	4	4	S	1031174	Podogaster sp. vitticollisDHJ01
0.00	3	3	S	1031173	Podogaster sp. rosteriDHJ01
0.00	2	2	S	1031170	Podogaster sp. benignoiDHJ02
0.00	1	1	S	1031172	Podogaster sp. guisselleaDHJ02
0.00	3	3	S	495480	Podogaster tranae
0.00	10	0	G	494770	Heteropelma
0.00	8	8	S	494771	Heteropelma amictum
0.00	2	0	G1	2618579	unclassified Heteropelma
0.00	2	2	S	2071099	Heteropelma sp. Oz390
0.00	9	0	G	95284	Habronyx
0.00	7	0	G1	2627285	unclassified Habronyx
0.00	3	3	S	2071097	Habronyx sp. Oz385
0.00	2	2	S	2071095	Habronyx sp. Oz375
0.00	2	2	S	2071096	Habronyx sp. Oz377
0.00	2	2	S	364301	Habronyx elegans
0.00	9	0	G	144270	Brachynervus
0.00	9	0	G1	2636009	unclassified Brachynervus
0.00	6	6	S	1044115	Brachynervus sp. BOLD:AAI4730
0.00	3	3	S	144271	Brachynervus sp. RDB-2000
0.00	8	1	G	65252	Agrypon
0.00	2	2	S	144252	Agrypon varitarsum
0.00	2	2	S	220506	Agrypon japonicum
0.00	2	1	G1	2637181	unclassified Agrypon
0.00	1	1	S	65253	Agrypon sp.
0.00	1	1	S	1473604	Agrypon flexorium
0.00	7	0	G	288204	Barylypa
0.00	4	0	G1	2621592	unclassified Barylypa
0.00	2	2	S	288205	Barylypa sp. Jo491
0.00	2	2	S	711939	Barylypa sp. NHM670774
0.00	3	3	S	1031600	Barylypa broweri
0.00	5	0	G	288206	Gravenhorstia
0.00	5	0	G1	288207	Erigorgus
0.00	4	4	S	1888418	Erigorgus ambiguus
0.00	1	1	S	1895114	Erigorgus stenotus
0.00	3	0	G	494211	Corsoncus
0.00	2	2	S	494213	Corsoncus minori
0.00	1	0	G1	2646036	unclassified Corsoncus
0.00	1	1	S	1030915	Corsoncus sp. magusDHJ01
0.00	3	0	G	494324	Encardia
0.00	3	3	S	494325	Encardia picta
0.00	3	0	G	494207	Clypeocampulum
0.00	3	0	G1	2629392	unclassified Clypeocampulum
0.00	3	3	S	494208	Clypeocampulum sp. JM335
0.00	3	0	G	495413	Ophionellus
0.00	3	0	G1	2639878	unclassified Ophionellus
0.00	1	1	S	495415	Ophionellus sp. BF000893
0.00	1	1	S	495416	Ophionellus sp. BF000895
0.00	1	1	S	1094214	Ophionellus sp. arayaiDHJ01
0.00	3	0	G	495433	Parania
0.00	2	0	G1	2641016	unclassified Parania
0.00	2	2	S	495435	Parania sp. NHM670774
0.00	1	1	S	495434	Parania prima
0.00	3	0	G	493703	Bimentum
0.00	3	0	G1	2626655	unclassified Bimentum
0.00	3	3	S	493704	Bimentum sp. JM299
0.00	2	0	G	495417	Ophiopterus
0.00	2	2	S	495418	Ophiopterus cincticornis
0.00	2	0	G	524847	Castrosion
0.00	2	2	S	1031601	Castrosion renei
0.00	1	0	G	524854	Phaenolabrorychus
0.00	1	1	S	1031647	Phaenolabrorychus anisitsi
0.00	20	0	F2	288202	Anomalonini
0.00	19	2	G	144258	Anomalon
0.00	7	7	S	1905389	Anomalon japonicum
0.00	4	0	G1	2634178	unclassified Anomalon
0.00	2	2	S	493624	Anomalon sp. NL427
0.00	1	1	S	144259	Anomalon sp. RDB-2000
0.00	1	1	S	493623	Anomalon sp. BF000341
0.00	4	4	S	2651411	Anomalon picticorne
0.00	1	1	S	1905390	Anomalon planobucca
0.00	1	1	S	1905391	Anomalon teresscutella
0.00	1	0	F3	493714	unclassified Anomalonini
0.00	1	1	S	493715	Anomalonini sp. BF000902
0.00	17	8	F2	1044051	unclassified Anomaloninae
0.00	3	3	S	1887680	Anomaloninae sp. BOLD-2016
0.00	2	2	S	1831044	Anomaloninae sp. BOLD:ACN5587
0.00	1	1	S	2322034	Anomaloninae sp. BBHYL509-10
0.00	1	1	S	2322029	Anomaloninae sp. BBHYI930-10
0.00	1	1	S	1831045	Anomaloninae sp. BOLD:ACN5855
0.00	1	1	S	1831046	Anomaloninae sp. BOLD:ACN6925
0.00	116	2	F1	2502148	Ateleutinae
0.00	97	12	G	144266	Ateleute
0.00	64	9	G1	2625722	unclassified Ateleute
0.00	6	6	S	2079826	Ateleute sp. 3 BFS-2018
0.00	4	4	S	2502120	Ateleute sp. 6 BFS-2018
0.00	4	4	S	2502117	Ateleute sp. 21 BFS-2018
0.00	4	4	S	2079828	Ateleute sp. 5 BFS-2018
0.00	4	4	S	2079824	Ateleute sp. 1 BFS-2018
0.00	3	3	S	2502111	Ateleute sp. 14 BFS-2018
0.00	3	3	S	2651374	Ateleute sp. CNC 422344
0.00	3	3	S	2502123	Ateleute sp. 9 BFS-2018
0.00	3	3	S	2079825	Ateleute sp. 2 BFS-2018
0.00	2	2	S	2079827	Ateleute sp. 4 BFS-2018
0.00	2	2	S	2502122	Ateleute sp. 8 BFS-2018
0.00	2	2	S	2502121	Ateleute sp. 7 BFS-2018
0.00	2	2	S	2502116	Ateleute sp. 19 BFS-2018
0.00	2	2	S	144267	Ateleute sp. RDB-2000
0.00	2	2	S	2502112	Ateleute sp. 15 BFS-2018
0.00	2	2	S	2502113	Ateleute sp. 16 BFS-2018
0.00	1	1	S	2502115	Ateleute sp. 18 BFS-2018
0.00	1	1	S	2502139	Ateleute sp. V370
0.00	1	1	S	2502118	Ateleute sp. 22 BFS-2018
0.00	1	1	S	2502114	Ateleute sp. 17 BFS-2018
0.00	1	1	S	2502109	Ateleute sp. 12 BFS-2018
0.00	1	1	S	2502108	Ateleute sp. 11 BFS-2018
0.00	1	1	S	2502107	Ateleute sp. 10 BFS-2018
0.00	7	7	S	2502101	Ateleute boitata
0.00	6	6	S	2502100	Ateleute ashaninka
0.00	3	3	S	274022	Ateleute linearis
0.00	2	2	S	2502103	Ateleute densistriata
0.00	2	2	S	2502104	Ateleute huaorani
0.00	1	1	S	2502105	Ateleute nigriceps
0.00	13	0	G	500604	Tamaulipeca
0.00	13	0	G1	2622307	unclassified Tamaulipeca
0.00	5	5	S	2502170	Tamaulipeca sp. 3 BFS-2018
0.00	4	4	S	2080194	Tamaulipeca sp. n. BFS-2018
0.00	4	4	S	2502145	Tamaulipeca sp. 2 BFS-2018
0.00	4	0	G	2502149	Duwalia
0.00	4	4	S	2502150	Duwalia perula
0.00	105	11	F1	65148	Tersilochinae
0.00	37	18	F2	632542	unclassified Tersilochinae
0.00	9	9	S	1887928	Tersilochinae sp. BOLD-2016
0.00	2	2	S	1723181	Tersilochinae sp. BOLD:ACV3286
0.00	2	2	S	2446873	Tersilochinae sp. BIOUG22030-A10
0.00	2	2	S	1723179	Tersilochinae sp. BOLD:ACL9152
0.00	2	2	S	632445	Tersilochinae sp. BOLD:AAG2856
0.00	1	1	S	2446880	Tersilochinae sp. BIOUG25365-D10
0.00	1	1	S	632443	Tersilochinae sp. BOLD:AAE6001
0.00	15	0	G	494239	Diaparsis
0.00	12	2	G1	2638759	unclassified Diaparsis
0.00	3	3	S	1044253	Diaparsis sp. BOLD:AAI6301
0.00	2	2	S	494244	Diaparsis sp. NHM723871
0.00	1	1	S	494242	Diaparsis sp. BF000504
0.00	1	1	S	1043319	Diaparsis sp. BOLD:AAG2865
0.00	1	1	S	2071041	Diaparsis sp. Oz192
0.00	1	1	S	2071044	Diaparsis sp. Oz310
0.00	1	1	S	2071045	Diaparsis sp. Oz312
0.00	3	3	S	1905420	Diaparsis pulchra
0.00	13	0	G	495452	Phradis
0.00	6	1	G1	2627025	unclassified Phradis
0.00	2	2	S	495454	Phradis sp. BF000139
0.00	2	2	S	2071197	Phradis sp. Oz324
0.00	1	1	S	2071198	Phradis sp. Oz339
0.00	3	3	S	495453	Phradis morionellus
0.00	3	3	S	1905490	Phradis nikishenae
0.00	1	1	S	2026708	Phradis interstitialis
0.00	8	3	G	144460	Stethantyx
0.00	3	3	S	2651450	Stethantyx nearctica
0.00	2	0	G1	2649759	unclassified Stethantyx
0.00	1	1	S	144461	Stethantyx sp. RDB-2000
0.00	1	1	S	495578	Stethantyx sp. BF000848
0.00	6	0	G	2651467	Peucobius
0.00	6	6	S	2651468	Peucobius fulvus
0.00	5	0	G	273967	Barycnemis
0.00	5	0	G1	2626869	unclassified Barycnemis
0.00	3	3	S	273968	Barycnemis sp. NL659
0.00	2	2	S	1889343	Barycnemis sp. BOLD-2016
0.00	4	0	G	144438	Probles
0.00	4	0	G1	2626361	unclassified Probles
0.00	2	2	S	144439	Probles sp. RDB-2000
0.00	1	1	S	639478	Probles sp. MAS BIN87
0.00	1	1	S	2071224	Probles sp. Oz317
0.00	3	0	G	495601	Sathropterus
0.00	3	0	G1	2629196	unclassified Sathropterus
0.00	3	3	S	497076	Sathropterus sp. JM520
0.00	2	0	G	288225	Tersilochus
0.00	1	1	S	288226	Tersilochus heterocerus
0.00	1	1	S	2026710	Tersilochus microgaster
0.00	1	0	G	2071279	Areyonga
0.00	1	0	G1	2641591	unclassified Areyonga
0.00	1	1	S	2071280	Areyonga sp. Oz207
0.00	85	5	F1	65178	Acaenitinae
0.00	28	2	G	495639	Spilopteron
0.00	4	4	S	495640	Spilopteron apicale
0.00	4	4	S	1889559	Spilopteron franclemonti
0.00	3	3	S	1639114	Spilopteron tosaense
0.00	3	3	S	1639116	Spilopteron luteum
0.00	3	3	S	1639117	Spilopteron pyrrhonae
0.00	2	2	S	1639115	Spilopteron mucronatum
0.00	2	2	S	1830395	Spilopteron vicinum
0.00	2	2	S	1888454	Spilopteron formosum
0.00	1	1	S	1852770	Spilopteron nigrum
0.00	1	1	S	1852771	Spilopteron pseudonigrum
0.00	1	1	S	2651449	Spilopteron occiputale
0.00	15	2	G	494814	Jezarotes
0.00	9	9	S	1905460	Jezarotes dentatus
0.00	4	4	S	494815	Jezarotes tamanukii
0.00	12	0	G	494810	Ishigakia
0.00	8	8	S	494811	Ishigakia exetasea
0.00	4	4	S	2419734	Ishigakia babeensis
0.00	7	0	G	495731	Yamatarotes
0.00	6	6	S	495732	Yamatarotes bicolor
0.00	1	1	S	1499069	Yamatarotes chishimensis
0.00	4	0	G	495733	Yezoceryx
0.00	4	0	G1	2632124	unclassified Yezoceryx
0.00	3	3	S	495734	Yezoceryx sp. JM70
0.00	1	1	S	1044769	Yezoceryx sp. BOLD:AAG4369
0.00	3	0	G	495450	Phorotrophus
0.00	3	0	G1	2636710	unclassified Phorotrophus
0.00	3	3	S	495451	Phorotrophus sp. JM104
0.00	3	2	F2	1887663	unclassified Acaenitinae
0.00	1	1	S	1887664	Acaenitinae sp. BOLD-2016
0.00	2	2	G	273971	Coleocentrus
0.00	2	0	G	524789	Arotes
0.00	1	1	S	1565484	Arotes moiwanus
0.00	1	1	S	1565485	Arotes sugiharai
0.00	2	0	G	524798	Metachorischizus
0.00	2	2	S	1565483	Metachorischizus unicolor
0.00	1	0	G	65316	Phaenolobus
0.00	1	0	G1	2677631	unclassified Phaenolobus
0.00	1	1	S	65317	Phaenolobus sp.
0.00	1	0	G	273974	Procinetus
0.00	1	1	S	273975	Procinetus decimator
0.00	71	0	F1	68880	Xoridinae
0.00	32	6	G	144415	Odontocolon
0.00	17	17	S	1097117	Odontocolon albotibiale
0.00	5	4	G1	2622043	unclassified Odontocolon
0.00	1	1	S	2331786	Odontocolon sp. BBHYI554-10
0.00	3	3	S	495351	Odontocolon punctulatum
0.00	1	1	S	144416	Odontocolon dentipes
0.00	21	0	G	55941	Xorides
0.00	9	0	G1	2645693	unclassified Xorides
0.00	4	4	S	144495	Xorides sp. RDB-2000
0.00	4	4	S	273873	Xorides sp. NL412
0.00	1	1	S	64881	Xorides sp.
0.00	5	5	S	55942	Xorides praecatorius
0.00	3	3	S	2651457	Xorides stigmapterus
0.00	2	2	S	495598	Xorides maculiceps
0.00	2	2	S	2611898	Xorides insularis
0.00	8	0	G	1887956	Aplomerus
0.00	8	3	G1	2642231	unclassified Aplomerus
0.00	3	3	S	2651372	Aplomerus sp. CNC 681999
0.00	2	2	S	1887957	Aplomerus sp. BOLD-2016
0.00	7	0	G	144351	Ischnoceros
0.00	4	4	S	144352	Ischnoceros caligatus
0.00	3	3	S	1905459	Ischnoceros sapporensis
0.00	3	0	F2	1723293	unclassified Xoridinae
0.00	2	2	S	1887950	Xoridinae sp. BOLD-2016
0.00	1	1	S	2336464	Xoridinae sp. BBHYL727-10
0.00	59	4	F1	88433	Labeninae
0.00	31	1	F2	494280	Labenini
0.00	22	0	G	88434	Labena
0.00	18	18	S	410264	Labena grallator
0.00	4	0	G1	2625540	unclassified Labena
0.00	3	3	S	144354	Labena sp. indet 2
0.00	1	1	S	88435	Labena sp.
0.00	8	0	G	494193	Certonotus
0.00	3	0	G1	2630468	unclassified Certonotus
0.00	1	1	S	144261	Certonotus sp. RDB-2000
0.00	1	1	S	1044057	Certonotus sp. BOLD:AAI4344
0.00	1	1	S	2071038	Certonotus sp. Oz261
0.00	3	0	G1	2651370	unclassified Apechoneura
0.00	3	3	S	2651371	Apechoneura sp. CNC 422390
0.00	2	2	S	494194	Certonotus annulatus
0.00	17	0	F2	494281	Groteini
0.00	14	0	G	494824	Labium
0.00	14	6	G1	2651383	unclassified Labium
0.00	2	2	S	2071117	Labium sp. Oz351
0.00	2	2	S	2071119	Labium sp. Oz373
0.00	2	2	S	2071120	Labium sp. Oz386
0.00	1	1	S	2071121	Labium sp. Oz389
0.00	1	1	S	2071122	Labium sp. Oz392
0.00	3	0	G	144338	Grotea
0.00	1	1	S	494319	Grotea cortesi
0.00	1	1	S	2611626	Grotea anguina
0.00	1	0	G1	2626437	unclassified Grotea
0.00	1	1	S	144339	Grotea sp. RDB-2000
0.00	7	0	F2	494282	Poecilocryptini
0.00	7	2	G	88436	Poecilocryptus
0.00	3	3	S	144437	Poecilocryptus nigromaculatus
0.00	2	0	G1	2647747	unclassified Poecilocryptus
0.00	2	2	S	2071204	Poecilocryptus sp. Oz421
0.00	54	1	F1	65164	Phrudinae
0.00	13	3	G	65276	Phrudus
0.00	6	6	S	65277	Phrudus badensis
0.00	3	0	G1	2649708	unclassified Phrudus
0.00	3	3	S	2651394	Phrudus sp. CNC 422436
0.00	1	1	S	495384	Phrudus defectus
0.00	12	0	G	493712	Brachyscleroma
0.00	12	0	G1	2633832	unclassified Brachyscleroma
0.00	8	8	S	2651375	Brachyscleroma sp. CNC 422428
0.00	4	4	S	493713	Brachyscleroma sp. NL549
0.00	8	0	G	494338	Erythrodolius
0.00	6	0	G1	2622395	unclassified Erythrodolius
0.00	3	3	S	1044347	Erythrodolius sp. BOLD:AAI4960
0.00	2	2	S	494341	Erythrodolius sp. NHM670934
0.00	1	1	S	501176	Erythrodolius sp. JM297
0.00	1	1	S	494339	Erythrodolius griffithsorum
0.00	1	1	S	2651426	Erythrodolius calamitosus
0.00	6	0	G	494873	Melanodolius
0.00	6	0	G1	2619930	unclassified Melanodolius
0.00	5	5	S	1044485	Melanodolius sp. BOLD:AAI1597
0.00	1	1	S	494874	Melanodolius sp. CASENT s.n.
0.00	4	0	G	495444	Phaestacoenitus
0.00	4	0	G1	2635577	unclassified Phaestacoenitus
0.00	4	4	S	495445	Phaestacoenitus sp. JM331
0.00	3	1	G	273965	Astrenis
0.00	1	1	S	493629	Astrenis brunneofacies
0.00	1	1	S	1045579	Astrenis paradoxa
0.00	3	0	G	495508	Pygmaeolus
0.00	3	0	G1	2645986	unclassified Pygmaeolus
0.00	3	3	S	495509	Pygmaeolus sp. BF000959
0.00	3	1	G	495616	Seleucus
0.00	2	2	S	1045626	Seleucus cuneiformis
0.00	1	0	G	494794	Icariomimus
0.00	1	0	G1	2633833	unclassified Icariomimus
0.00	1	1	S	494795	Icariomimus sp. NHM670788
0.00	40	0	F1	65183	Hybrizoninae
0.00	34	6	G	65340	Hybrizon
0.00	14	14	S	65341	Hybrizon buccatus
0.00	6	6	S	2611648	Hybrizon rileyi
0.00	6	0	G1	2627866	unclassified Hybrizon
0.00	3	3	S	501180	Hybrizon sp. DLJQ-2008
0.00	3	3	S	711935	Hybrizon sp. JM685491
0.00	2	2	S	494691	Hybrizon ghilarovi
0.00	3	0	G	666872	Eurypterna
0.00	2	2	S	666876	Eurypterna rufiventris
0.00	1	1	S	666875	Eurypterna cremieri
0.00	3	0	G	2651405	Onarion
0.00	3	0	G1	2651408	unclassified Onarion
0.00	3	3	S	2651409	Onarion sp. CNC 422365
0.00	40	0	F1	88438	Brachycyrtinae
0.00	40	0	G	88439	Brachycyrtus
0.00	19	19	S	2079644	Brachycyrtus ornatus
0.00	13	2	G1	2685030	unclassified Brachycyrtus
0.00	6	6	S	2080117	Brachycyrtus sp. BFS-2018
0.00	3	3	S	493632	Brachycyrtus sp. BF000609
0.00	2	2	S	88440	Brachycyrtus sp.
0.00	4	4	S	172426	Brachycyrtus convergens
0.00	4	4	S	2651415	Brachycyrtus wardae
0.00	29	2	F1	65168	Eucerotinae
0.00	25	1	G	65294	Euceros
0.00	8	0	G1	2626753	unclassified Euceros
0.00	7	7	S	2080141	Euceros sp. n. BFS-2018
0.00	1	1	S	1832535	Euceros sp. BOLD:ACM7743
0.00	5	5	S	494304	Euceros madecassus
0.00	2	2	S	1553921	Euceros coxalis
0.00	2	2	S	1888420	Euceros canadensis
0.00	2	2	S	1888421	Euceros sanguines
0.00	2	2	S	1888422	Euceros semiothisae
0.00	1	1	S	494305	Euceros serricornis
0.00	1	1	S	1895115	Euceros flavescens
0.00	1	1	S	1905436	Euceros schizophrenus
0.00	2	1	F2	2328508	unclassified Eucerotinae
0.00	1	1	S	2328509	Eucerotinae sp. ASGLE1030-10
0.00	27	1	F1	144296	Cylloceriinae
0.00	24	3	G	144297	Cylloceria
0.00	8	3	G1	2621171	unclassified Cylloceria
0.00	2	2	S	1887732	Cylloceria sp. BOLD-2016
0.00	1	1	S	2428274	Cylloceria sp. BIOUG24351-D04
0.00	1	1	S	1831751	Cylloceria sp. BOLD:ACU3891
0.00	1	1	S	2464758	Cylloceria sp. 09BBEHY-0472
0.00	6	6	S	1905418	Cylloceria aino
0.00	4	4	S	979940	Cylloceria melancholica
0.00	3	3	S	1905419	Cylloceria ussuriensis
0.00	2	0	G	493653	Allomacrus
0.00	2	2	S	493654	Allomacrus arcticus
0.00	26	0	F1	65172	Orthopelmatinae
0.00	23	0	G	65304	Orthopelma
0.00	19	19	S	65305	Orthopelma mediator
0.00	4	0	G1	2645139	unclassified Orthopelma
0.00	3	3	S	1833386	Orthopelma sp. BOLD:ACM8672
0.00	1	1	S	231876	Orthopelma sp. NL429
0.00	3	0	F2	2332667	unclassified Orthopelmatinae
0.00	3	3	S	2332668	Orthopelmatinae sp. BBHEC739-10
0.00	25	0	F1	65181	Rhyssinae
0.00	9	0	G	274328	Rhyssa
0.00	5	5	S	274329	Rhyssa amoena
0.00	2	2	S	1889556	Rhyssa nitida
0.00	1	1	S	1830393	Rhyssa crevieri
0.00	1	1	S	1889555	Rhyssa howdenorum
0.00	6	4	G	65326	Megarhyssa
0.00	1	1	S	1888430	Megarhyssa macrura
0.00	1	1	S	2339950	Megarhyssa atrata
0.00	4	0	G	144467	Epirhyssa
0.00	3	3	S	1905435	Epirhyssa sapporensis
0.00	1	1	S	494300	Epirhyssa mexicana
0.00	2	1	G	144452	Rhyssella
0.00	1	1	S	2651446	Rhyssella nitida
0.00	2	0	G	144475	Triancyra
0.00	1	1	S	1905515	Triancyra tricolorata
0.00	1	0	G1	2623587	unclassified Triancyra
0.00	1	1	S	144476	Triancyra sp. RDB-2000
0.00	1	0	G	144411	Myllenyxis
0.00	1	0	G1	2646631	unclassified Myllenyxis
0.00	1	1	S	1044578	Myllenyxis sp. ASQIC318-09
0.00	1	0	G	494864	Lytarmes
0.00	1	0	G1	2677609	unclassified Lytarmes
0.00	1	1	S	501187	Lytarmes sp. DLJQ-2008
0.00	20	0	F1	273976	Agriotypinae
0.00	20	0	G	273977	Agriotypus
0.00	20	20	S	273978	Agriotypus armatus
0.00	19	0	F1	65174	Microleptinae
0.00	19	2	G	65308	Microleptes
0.00	14	0	G1	2623863	unclassified Microleptes
0.00	12	12	S	2080170	Microleptes sp. BFS-2018
0.00	1	1	S	494738	Microleptes sp. JM428
0.00	1	1	S	2651388	Microleptes sp. CNC 422403
0.00	3	3	S	1905475	Microleptes splendidulus
0.00	17	0	F1	65180	Poemeniinae
0.00	10	0	F2	273987	Poemeniini
0.00	4	2	G	65320	Neoxorides
0.00	2	2	S	65321	Neoxorides nitens
0.00	4	0	G	495481	Podoschistus
0.00	3	3	S	1720739	Podoschistus vittifrons
0.00	1	0	G1	2631693	unclassified Podoschistus
0.00	1	1	S	1889422	Podoschistus sp. BOLD-2016
0.00	1	0	G	273993	Eugalta
0.00	1	1	S	1905437	Eugalta albimarginalis
0.00	1	1	G	494235	Deuteroxorides
0.00	5	1	F2	1045723	unclassified Poemeniinae
0.00	1	1	S	1045724	Poemeniinae sp. ASQAS316-11
0.00	1	1	S	1887880	Poemeniinae sp. BOLD-2016
0.00	1	1	S	2333589	Poemeniinae sp. BBHYK806-10
0.00	1	1	S	2524106	Poemeniinae sp. BIOUG26262-G09
0.00	2	0	F2	273992	Pseudorhyssini
0.00	2	1	G	65324	Pseudorhyssa
0.00	1	1	S	65325	Pseudorhyssa alpestris
0.00	16	1	F1	65169	Adelognathinae
0.00	15	1	G	65296	Adelognathus
0.00	10	2	G1	2651368	unclassified Adelognathus
0.00	3	3	S	2080109	Adelognathus sp. BFS-2018
0.00	3	3	S	1887669	Adelognathus sp. BOLD-2016
0.00	1	1	S	1304513	Adelognathus sp. BOLD:AAH1599
0.00	1	1	S	2651369	Adelognathus sp. CNC 422322
0.00	2	2	S	1895070	Adelognathus punctulatus
0.00	1	1	S	1714308	Adelognathus cubiceps
0.00	1	1	S	1895069	Adelognathus brevicornis
0.00	14	0	F1	144422	Oxytorinae
0.00	14	0	G	144423	Oxytorus
0.00	5	5	S	495375	Oxytorus knappae
0.00	4	4	S	1830385	Oxytorus antennatus
0.00	3	3	S	2651438	Oxytorus albopleuralis
0.00	2	0	G1	2621457	unclassified Oxytorus
0.00	1	1	S	2332707	Oxytorus sp. BBHYE019-10
0.00	1	1	S	2332708	Oxytorus sp. PHMTV227-10
0.00	14	0	F1	65176	Helictinae
0.00	14	0	G	65312	Proclitus
0.00	11	6	G1	2637817	unclassified Proclitus
0.00	1	1	S	2443276	Proclitus sp. BIOUG24105-C09
0.00	1	1	S	1669860	Proclitus sp. BOLD:ACK5435
0.00	1	1	S	1669861	Proclitus sp. BOLD:ACL1574
0.00	1	1	S	2524233	Proclitus sp. BIOUG23381-F02
0.00	1	1	S	2333816	Proclitus sp. BBHYJ299-10
0.00	3	3	S	2518950	Proclitus fulvipectus
0.00	12	0	F1	144395	Lycorininae
0.00	12	1	G	144396	Lycorina
0.00	5	5	S	494705	Lycorina triangulifera
0.00	3	3	S	1149820	Lycorina luzae
0.00	2	2	S	2651434	Lycorina glaucomata
0.00	1	0	G1	2612166	unclassified Lycorina
0.00	1	1	S	2612167	Lycorina sp. CCDB-32126-G01
0.00	9	1	F1	346874	Nesomesochorinae
0.00	6	0	G	288154	Klutiana
0.00	6	6	S	1905461	Klutiana jezoensis
0.00	2	0	G	144286	Chriodes
0.00	2	1	G1	2622912	unclassified Chriodes
0.00	1	1	S	2651377	Chriodes sp. CNC 422404
0.00	5	0	F1	65173	Collyriinae
0.00	5	1	G	65306	Collyria
0.00	3	3	S	979939	Collyria trichophthalma
0.00	1	1	S	2651418	Collyria catoptron
0.00	4	0	F1	65166	Neorhacodinae
0.00	4	0	G	65280	Neorhacodes
0.00	4	4	S	65281	Neorhacodes enslini
0.00	4	0	F1	65165	Stilbopinae
0.00	3	2	G	65278	Stilbops
0.00	1	1	S	2651451	Stilbops vetulus
0.00	1	1	G	144425	Panteles
0.00	3	0	F1	65179	Diacritinae
0.00	2	0	G	495421	Ortholaba
0.00	2	2	S	495422	Ortholaba tenuisi
0.00	1	0	G	65318	Diacritus
0.00	1	1	S	65319	Diacritus aciculatus
0.00	3	0	F1	497097	Tatogastrinae
0.00	3	0	G	495675	Tatogaster
0.00	3	3	S	495676	Tatogaster nigra
0.00	2	0	F1	274005	Pedunculinae
0.00	1	0	G	274006	Adelphion
0.00	1	0	G1	2648665	unclassified Adelphion
0.00	1	1	S	274007	Adelphion sp. NL752
0.00	1	0	G	495436	Pedunculus
0.00	1	0	G1	2639635	unclassified Pedunculus
0.00	1	1	S	2651393	Pedunculus sp. CNC 422415
0.00	2	0	F1	2617451	Ichneumonidae incertae sedis
0.00	1	0	G	2612912	Cornuprocerus
0.00	1	1	S	2612913	Cornuprocerus walshiae
0.00	1	0	G	2613127	Netanyacra
0.00	1	1	S	2613128	Netanyacra leucopus
0.00	1	0	F1	346875	Nonninae
0.00	1	0	G	65153	Nonnus
0.00	1	0	G1	2620520	unclassified Nonnus
0.00	1	1	S	2651389	Nonnus sp. CNC 422405
0.00	5320	180	O3	40307	Cynipoidea
0.00	3290	61	F	44353	Figitidae
0.00	2482	45	F1	303412	Eucoilinae
0.00	1699	21	G	63429	Leptopilina
0.00	1437	1437	S	63436	Leptopilina heterotoma
0.00	130	130	S	63434	Leptopilina clavipes
0.00	47	10	G1	2639236	unclassified Leptopilina
0.00	10	10	S	881884	Leptopilina sp. BN-2010c
0.00	7	7	S	1005344	Leptopilina sp. TK1
0.00	5	5	S	304219	Leptopilina sp. 7 MB170
0.00	5	5	S	1436034	Leptopilina sp. TS1
0.00	4	4	S	303824	Leptopilina sp. 1 MB117
0.00	3	3	S	1436035	Leptopilina sp. SP1
0.00	1	1	S	722736	Leptopilina sp. JP
0.00	1	1	S	881886	Leptopilina sp. BN-2010d
0.00	1	1	S	1005345	Leptopilina sp. TK2
0.00	43	43	S	63433	Leptopilina boulardi
0.00	7	7	S	63439	Leptopilina victoriae
0.00	7	7	S	881889	Leptopilina aff. heterotoma BN-2010b
0.00	3	3	S	204994	Leptopilina guineaensis
0.00	1	1	S	63435	Leptopilina fimbriata
0.00	1	1	S	63437	Leptopilina longipes
0.00	1	1	S	1915355	Leptopilina maia
0.00	1	1	S	63432	Leptopilina australis
0.00	290	11	G	63430	Ganaspis
0.00	240	3	G1	2621543	unclassified Ganaspis
0.00	175	175	S	1818614	Ganaspis sp. JV-2016
0.00	17	17	S	1005343	Ganaspis sp. TK2
0.00	9	9	S	1789735	Ganaspis sp. IR1
0.00	7	7	S	1789734	Ganaspis sp. IR2
0.00	5	5	S	1204299	Ganaspis sp. 3 TAS-2012
0.00	5	5	S	1005342	Ganaspis sp. TK1
0.00	4	4	S	303808	Ganaspis sp. 2 MB254
0.00	4	4	S	303807	Ganaspis sp. 1 MB161
0.00	3	3	S	303811	Ganaspis sp. 5 MB394
0.00	2	2	S	1182643	Ganaspis sp. 1 TAS-2012
0.00	2	2	S	303809	Ganaspis sp. 3 MB367
0.00	1	1	S	1182644	Ganaspis sp. 2 TAS-2012
0.00	1	1	S	1204300	Ganaspis sp. 4 TAS-2012
0.00	1	1	S	303810	Ganaspis sp. 4 MB389
0.00	1	1	S	1889384	Ganaspis sp. BOLD-2016
0.00	29	29	S	63431	Ganaspis xanthopoda
0.00	8	8	S	1922239	Ganaspis brasiliensis
0.00	2	2	S	303445	Ganaspis neotropica
0.00	171	57	F2	861363	unclassified Eucoilinae
0.00	63	63	S	1887771	Eucoilinae sp. BOLD-2016
0.00	9	1	G	303574	Eucoilinae genus Schick MB-2004
0.00	3	3	S	303577	Eucoilinae gen. Schick sp. 3 MB201
0.00	2	2	S	303575	Eucoilinae gen. Schick sp. 1 MB340
0.00	2	2	S	303576	Eucoilinae gen. Schick sp. 2 MB099
0.00	1	1	S	303578	Eucoilinae gen. Schick sp. 4 MB390
0.00	3	0	G	304039	Eucoilinae genus B MB-2004
0.00	3	3	S	303579	Eucoilinae gen. B sp. MB415
0.00	3	3	S	2026410	Eucoilinae gen. sp. 1 JLM-2017
0.00	2	2	S	2429176	Eucoilinae sp. BIOUG08437-A04
0.00	2	2	S	2227647	Eucoilinae sp. BIOUG21115-F08
0.00	2	2	S	2328514	Eucoilinae sp. ASGLE1222-10
0.00	2	0	G	306852	Eucoilinae genus H MB-2004
0.00	2	2	S	306856	Eucoilinae gen. H sp. 2 MB353
0.00	2	2	G	306851	Eucoilinae genus G MB-2004
0.00	1	1	S	2328602	Eucoilinae sp. BBHYM028-09
0.00	1	0	G	303565	Eucoilinae genus D MB-2004
0.00	1	1	S	303566	Eucoilinae gen. D sp. MB085
0.00	1	1	S	2227688	Eucoilinae sp. BIOUG21220-D12
0.00	1	1	S	2227700	Eucoilinae sp. BIOUG14897-E09
0.00	1	1	S	2429419	Eucoilinae sp. BIOUG31956-H08
0.00	1	1	S	2328521	Eucoilinae sp. ASGLE593-10
0.00	1	1	S	2328542	Eucoilinae sp. BBHYE532-10
0.00	1	1	S	2328544	Eucoilinae sp. BBHYE555-10
0.00	1	1	S	2328546	Eucoilinae sp. BBHYE583-10
0.00	1	1	S	2328547	Eucoilinae sp. BBHYE615-10
0.00	1	1	S	2328549	Eucoilinae sp. BBHYE625-10
0.00	1	1	S	2429363	Eucoilinae sp. BIOUG31037-D08
0.00	1	1	S	2328563	Eucoilinae sp. BBHYE739-10
0.00	1	1	S	2429262	Eucoilinae sp. BIOUG25481-C12
0.00	1	1	S	2328604	Eucoilinae sp. BBHYM275-09
0.00	1	1	S	2429165	Eucoilinae sp. BIOUG02637-A06
0.00	1	1	S	2550154	Eucoilinae sp. BBHYH457-10
0.00	1	1	S	2429183	Eucoilinae sp. BIOUG08683-G06
0.00	1	1	S	2429291	Eucoilinae sp. BIOUG25759-C04
0.00	1	1	S	2429199	Eucoilinae sp. BIOUG21972-F05
0.00	1	1	S	2429204	Eucoilinae sp. BIOUG22675-E03
0.00	1	1	S	2429222	Eucoilinae sp. BIOUG23774-F05
0.00	1	1	S	2429206	Eucoilinae sp. BIOUG23532-A12
0.00	1	1	S	2429207	Eucoilinae sp. BIOUG23540-C09
0.00	1	1	S	2429272	Eucoilinae sp. BIOUG25586-B12
0.00	1	1	S	2227639	Eucoilinae sp. BIOUG21324-E08
0.00	36	0	G	2491176	Gastraspis
0.00	36	0	G1	2618820	unclassified Gastraspis
0.00	36	36	S	2491177	Gastraspis sp. ZJUH_2016016
0.00	25	0	G	306864	Leptolamina
0.00	14	14	S	1789737	Leptolamina gressitti
0.00	8	8	S	1789736	Leptolamina ponapensis
0.00	3	0	G1	2685473	unclassified Leptolamina
0.00	3	3	S	306865	Leptolamina sp. 1 MB393
0.00	23	0	G	303509	Kleidotoma
0.00	23	0	G1	2645670	unclassified Kleidotoma
0.00	11	11	S	1005341	Kleidotoma sp. TK1
0.00	5	5	S	1610885	Kleidotoma sp. MB183
0.00	4	4	S	303820	Kleidotoma sp. 2 MB171
0.00	1	1	S	303821	Kleidotoma sp. 3 MB169
0.00	1	1	S	303819	Kleidotoma sp. 1 MB273
0.00	1	1	S	2434088	Kleidotoma sp. BIOUG32626-F02
0.00	15	0	G	303441	Ganaspidium
0.00	8	8	S	303444	Ganaspidium pusillae
0.00	6	6	S	303443	Ganaspidium nigrimanus
0.00	1	1	S	303442	Ganaspidium hunteri
0.00	14	0	G	303459	Preseucoela
0.00	11	3	G1	2630881	unclassified Preseucoela
0.00	4	4	S	303848	Preseucoela sp. 3 MB038
0.00	2	2	S	303846	Preseucoela sp. 1 MB102
0.00	2	2	S	303847	Preseucoela sp. 2 MB030
0.00	3	3	S	303460	Preseucoela heratyi
0.00	14	0	G	374042	Odontosema
0.00	14	14	S	374043	Odontosema anastrephae
0.00	12	0	G	303530	Trybliographa
0.00	12	3	G1	2622264	unclassified Trybliographa
0.00	3	3	S	303863	Trybliographa sp. 2 MB185
0.00	1	1	S	2447528	Trybliographa sp. BARS_2015_24_442
0.00	1	1	S	303862	Trybliographa sp. 1 MB163
0.00	1	1	S	1887942	Trybliographa sp. BOLD-2016
0.00	1	1	S	303865	Trybliographa sp. 4 MB186
0.00	1	1	S	303864	Trybliographa sp. 3 MB181
0.00	1	1	S	331714	Trybliographa sp. ZL091
0.00	12	0	G	303523	Rhoptromeris
0.00	12	0	G1	2647401	unclassified Rhoptromeris
0.00	7	7	S	303851	Rhoptromeris sp. 1 MB345
0.00	5	5	S	306870	Rhoptromeris sp. 2 MB162
0.00	8	0	G	303492	Aporeucoela
0.00	8	4	G1	2649034	unclassified Aporeucoela
0.00	3	3	S	303781	Aporeucoela sp. 2 MB282
0.00	1	1	S	303780	Aporeucoela sp. 1 MB287
0.00	8	0	G	303525	Trichoplasta
0.00	8	0	G1	2632762	unclassified Trichoplasta
0.00	4	4	S	303856	Trichoplasta sp. 1 MB253
0.00	4	4	S	303857	Trichoplasta sp. 2 MB327
0.00	8	0	G	303515	Odonteucoila
0.00	8	1	G1	2648659	unclassified Odonteucoila
0.00	4	4	S	303839	Odonteucoila sp. 1 MB192
0.00	1	1	S	303840	Odonteucoila sp. 2 MB212
0.00	1	1	S	303841	Odonteucoila sp. 3 MB355
0.00	1	1	S	304189	Odonteucoila sp. 4 MB369
0.00	8	0	G	303446	Gronotoma
0.00	3	3	S	303448	Gronotoma nitida
0.00	3	0	G1	2645765	unclassified Gronotoma
0.00	3	3	S	303817	Gronotoma sp. MB153
0.00	2	2	S	303447	Gronotoma micromorpha
0.00	7	0	G	303527	Tropideucoila
0.00	7	1	G1	2623029	unclassified Tropideucoila
0.00	4	4	S	303861	Tropideucoila sp. 3 MB397
0.00	1	1	S	303860	Tropideucoila sp. 2 MB247
0.00	1	1	S	1400287	Tropideucoila sp. MB-2013
0.00	6	0	G	303502	Dieucoila
0.00	6	0	G1	2633016	unclassified Dieucoila
0.00	4	4	S	303798	Dieucoila sp. 2 MB342
0.00	2	2	S	303799	Dieucoila sp. 3 MB399
0.00	5	0	G	303416	Disorygma
0.00	4	4	S	870992	Disorygma curtum
0.00	1	1	S	303417	Disorygma pacifica
0.00	5	0	G	306860	Coneucoila
0.00	5	1	G1	2635026	unclassified Coneucoila
0.00	3	3	S	306862	Coneucoila sp. 2 MB417
0.00	1	1	S	306861	Coneucoila sp. 1 MB411
0.00	5	0	G	303499	Dettmeria
0.00	5	4	G1	2627089	unclassified Dettmeria
0.00	1	1	S	303790	Dettmeria sp. 1 MB135
0.00	5	0	G	303512	Microstilba
0.00	5	0	G1	2649328	unclassified Microstilba
0.00	5	5	S	303833	Microstilba sp. MB150
0.00	4	0	G	306871	Triplasta
0.00	4	0	G1	2633233	unclassified Triplasta
0.00	3	3	S	306873	Triplasta sp. 2 MB361
0.00	1	1	S	306872	Triplasta sp. 1 MB234
0.00	4	0	G	303413	Aegeseucoela
0.00	3	3	S	303414	Aegeseucoela flavotincta
0.00	1	1	S	303415	Aegeseucoela grenadensis
0.00	4	0	G	870993	Tobiasiana
0.00	4	4	S	870994	Tobiasiana theremini
0.00	4	0	G	303522	Rhabdeucoela
0.00	4	3	G1	2631100	unclassified Rhabdeucoela
0.00	1	1	S	303849	Rhabdeucoela sp. 1 MB067
0.00	4	3	G	303451	Nordlanderia
0.00	1	1	S	303452	Nordlanderia plowa
0.00	4	0	G	303489	Agrostocynips
0.00	4	0	G1	2649726	unclassified Agrostocynips
0.00	3	3	S	1610879	Agrostocynips sp. MB435
0.00	1	1	S	303771	Agrostocynips sp. 3 MB294
0.00	4	0	G	303495	Caleucoela
0.00	4	1	G1	2649444	unclassified Caleucoela
0.00	2	2	S	303784	Caleucoela sp. 2 MB402
0.00	1	1	S	303783	Caleucoela sp. 1 MB027
0.00	3	0	G	303533	Zamischus
0.00	3	0	G1	2623990	unclassified Zamischus
0.00	3	3	S	303871	Zamischus sp. MB419
0.00	3	0	G	303449	Hexacola
0.00	3	3	S	303450	Hexacola neoscatellae
0.00	3	0	G	303477	Ealata
0.00	3	3	S	303478	Ealata clava
0.00	2	0	G	303517	Paradiglyphosema
0.00	2	0	G1	2642900	unclassified Paradiglyphosema
0.00	2	2	S	303843	Paradiglyphosema sp. MB288
0.00	2	0	G	303501	Didyctium
0.00	2	0	G1	2621714	unclassified Didyctium
0.00	1	1	S	303795	Didyctium sp. 1 MB348
0.00	1	1	S	303796	Didyctium sp. 2 MB349
0.00	2	0	G	303550	Acantheucoela
0.00	2	0	G1	2624953	unclassified Acantheucoela
0.00	2	2	S	303765	Acantheucoela sp. MB409
0.00	2	0	G	303488	Aganaspis
0.00	2	0	G1	2637428	unclassified Aganaspis
0.00	2	2	S	303768	Aganaspis sp. MB121
0.00	2	0	G	306867	Mirandicola
0.00	2	0	G1	2685295	unclassified Mirandicola
0.00	2	2	S	306869	Mirandicola sp. 2 MB152
0.00	2	0	G	303470	Nordlandiella
0.00	2	2	S	303471	Nordlandiella semirufa
0.00	2	0	G	303468	Zaeucoila
0.00	2	0	G1	2635520	unclassified Zaeucoila
0.00	2	2	S	303870	Zaeucoila sp. MB006
0.00	2	0	G	303504	Epicoela
0.00	2	1	G1	2619063	unclassified Epicoela
0.00	1	1	S	303801	Epicoela sp. 1 MB283
0.00	2	0	G	1715783	Steleucoela
0.00	2	2	S	1715784	Steleucoela brasiliensis
0.00	1	0	G	303500	Dicerataspis
0.00	1	0	G1	2642571	unclassified Dicerataspis
0.00	1	1	S	303794	Dicerataspis sp. 3 MB420
0.00	1	0	G	303497	Chrestosema
0.00	1	0	G1	2640967	unclassified Chrestosema
0.00	1	1	S	303788	Chrestosema sp. MB173
0.00	1	0	G	303506	Eucoila
0.00	1	0	G1	2645251	unclassified Eucoila
0.00	1	1	S	303804	Eucoila sp. MB222
0.00	1	0	G	303503	Diglyphosema
0.00	1	0	G1	2647008	unclassified Diglyphosema
0.00	1	1	S	303800	Diglyphosema sp. MB057
0.00	1	0	G	303466	Sirenes
0.00	1	1	S	303467	Sirenes silenus
0.00	1	0	G	303507	Glauraspidia
0.00	1	0	G1	2622314	unclassified Glauraspidia
0.00	1	1	S	303813	Glauraspidia sp. 2 MB318
0.00	309	3	F1	154052	Charipinae
0.00	231	0	F2	303534	Alloxystini
0.00	215	43	G	154054	Alloxysta
0.00	61	6	G1	2639947	unclassified Alloxysta
0.00	29	29	S	2491149	Alloxysta sp. ZJUH_2016001
0.00	6	6	S	1887676	Alloxysta sp. BOLD-2016
0.00	6	6	S	1610883	Alloxysta sp. MB344
0.00	2	2	S	2161830	Alloxysta sp. All2
0.00	2	2	S	1074904	Alloxysta sp. FUM03
0.00	2	2	S	1461152	Alloxysta sp. MA 12
0.00	1	1	S	330976	Alloxysta sp. 1 FSU j015
0.00	1	1	S	2008418	Alloxysta sp. A ZY-2017
0.00	1	1	S	1991019	Alloxysta sp. BIOUG02546-G03
0.00	1	1	S	2422428	Alloxysta sp. BIOUG24312-F09
0.00	1	1	S	1515067	Alloxysta sp. FGM-2014
0.00	1	1	S	1461150	Alloxysta sp. MA 5
0.00	1	1	S	303772	Alloxysta sp. 1 MB300
0.00	1	1	S	331699	Alloxysta sp. FSU j015
0.00	15	15	S	2518870	Alloxysta pallidicornis
0.00	15	15	S	1345121	Alloxysta fulviceps
0.00	11	11	S	2518866	Alloxysta citripes
0.00	10	10	S	2518869	Alloxysta obscurata
0.00	10	10	S	2518864	Alloxysta basimacula
0.00	7	7	S	2421393	Alloxysta fuscipes
0.00	7	7	S	1345130	Alloxysta macrophadna
0.00	6	6	S	1982919	Alloxysta brevis
0.00	6	6	S	154055	Alloxysta victrix
0.00	4	4	S	2518873	Alloxysta pusilla
0.00	4	4	S	2518872	Alloxysta proxima
0.00	4	4	S	2518871	Alloxysta pilipennis
0.00	4	4	S	2219837	Alloxysta consobrina
0.00	2	2	S	1345127	Alloxysta brachyptera
0.00	2	2	S	1345122	Alloxysta pedestris
0.00	1	1	S	1982924	Alloxysta nr. brevis RU-2017
0.00	1	1	S	1982925	Alloxysta nr. victrix RU-2017
0.00	1	1	S	2518867	Alloxysta curta
0.00	1	1	S	2518865	Alloxysta brachycera
0.00	16	0	G	1345141	Phaenoglyphis
0.00	13	13	S	1345142	Phaenoglyphis villosa
0.00	1	1	S	1345143	Phaenoglyphis xanthochroa
0.00	1	1	S	1888440	Phaenoglyphis kenaii
0.00	1	1	G1	2646775	unclassified Phaenoglyphis
0.00	75	33	F2	303487	unclassified Charipinae
0.00	26	26	S	1887714	Charipinae sp. BOLD-2016
0.00	2	2	S	2224675	Charipinae sp. BIOUG27168-H03
0.00	2	2	S	2426553	Charipinae sp. BIOUG22829-E08
0.00	2	2	S	2426588	Charipinae sp. BIOUG24542-F01
0.00	1	1	S	1997106	Charipinae sp. BIOUG02434-A06
0.00	1	1	S	2426698	Charipinae sp. BIOUG31087-G06
0.00	1	1	S	2426511	Charipinae sp. BIOUG08497-A09
0.00	1	1	S	2224649	Charipinae sp. BIOUG21211-H11
0.00	1	1	S	2224642	Charipinae sp. BIOUG08037-C04
0.00	1	1	S	2426549	Charipinae sp. BIOUG22073-A05
0.00	1	1	S	2426708	Charipinae sp. BIOUG31119-B08
0.00	1	1	S	2426665	Charipinae sp. BIOUG25800-H03
0.00	1	1	S	2224837	Charipinae sp. BIOUG21323-B10
0.00	1	1	S	2426583	Charipinae sp. BIOUG24366-H08
0.00	190	42	F1	1722481	unclassified Figitidae
0.00	38	38	S	1887784	Figitidae sp. BOLD-2016
0.00	7	7	S	2328893	Figitidae sp. BBHYK741-10
0.00	5	5	S	2471608	Figitidae sp. BIOUG10835-H02
0.00	5	5	S	1900798	Figitidae sp. sc_01967
0.00	5	5	S	2431294	Figitidae sp. BIOUG22009-E06
0.00	4	4	S	1900799	Figitidae sp. sc_02346
0.00	4	4	S	1799938	Figitidae sp. BOLD:ACM9607
0.00	3	3	S	2431361	Figitidae sp. BIOUG31082-H03
0.00	3	3	S	1995253	Figitidae sp. BIOUG15341-G06
0.00	3	3	S	2431342	Figitidae sp. BIOUG25598-E10
0.00	3	3	S	2228257	Figitidae sp. BIOUG27598-D05
0.00	3	3	S	1900805	Figitidae sp. sc_08275
0.00	2	2	S	1995251	Figitidae sp. BIOUG02546-D04
0.00	2	2	S	1832647	Figitidae sp. BOLD:ACL6028
0.00	2	2	S	2328887	Figitidae sp. ASGLE1158-10
0.00	2	2	S	2001221	Figitidae sp. BIOUG02543-B01
0.00	2	2	S	2228215	Figitidae sp. BIOUG27577-H01
0.00	2	2	S	2431322	Figitidae sp. BIOUG24214-C05
0.00	2	2	S	2431296	Figitidae sp. BIOUG22318-D05
0.00	2	2	S	2471649	Figitidae sp. BIOUG13573-F06
0.00	2	2	S	2228204	Figitidae sp. BIOUG27575-C07
0.00	2	2	S	2228201	Figitidae sp. BIOUG26785-B11
0.00	1	1	S	2471623	Figitidae sp. BIOUG11719-H04
0.00	1	1	S	1992202	Figitidae sp. BIOUG02398-D04
0.00	1	1	S	2431370	Figitidae sp. BIOUG32648-A06
0.00	1	1	S	2228232	Figitidae sp. BIOUG20902-C09
0.00	1	1	S	2471612	Figitidae sp. BIOUG17863-H08
0.00	1	1	S	2228235	Figitidae sp. BIOUG20790-C01
0.00	1	1	S	2228230	Figitidae sp. BIOUG27577-F08
0.00	1	1	S	2228236	Figitidae sp. BIOUG24726-D01
0.00	1	1	S	2471617	Figitidae sp. BIOUG06290-H01
0.00	1	1	S	2471621	Figitidae sp. BIOUG06008-G01
0.00	1	1	S	2550304	Figitidae sp. BBHYH716-10
0.00	1	1	S	2228227	Figitidae sp. BIOUG20948-A02
0.00	1	1	S	2431362	Figitidae sp. BIOUG31098-C08
0.00	1	1	S	2228222	Figitidae sp. BIOUG27387-A05
0.00	1	1	S	2228221	Figitidae sp. BIOUG21325-F10
0.00	1	1	S	2431353	Figitidae sp. BIOUG27406-H02
0.00	1	1	S	2431352	Figitidae sp. BIOUG27401-H04
0.00	1	1	S	2431346	Figitidae sp. BIOUG25703-E02
0.00	1	1	S	2431344	Figitidae sp. BIOUG25703-B11
0.00	1	1	S	2431341	Figitidae sp. BIOUG25581-F03
0.00	1	1	S	2228187	Figitidae sp. BIOUG21791-H07
0.00	1	1	S	2431340	Figitidae sp. BIOUG25542-B05
0.00	1	1	S	2228192	Figitidae sp. BIOUG24728-C03
0.00	1	1	S	2228193	Figitidae sp. BIOUG21832-D08
0.00	1	1	S	2228203	Figitidae sp. BIOUG20973-F11
0.00	1	1	S	2228202	Figitidae sp. BIOUG03574-B09
0.00	1	1	S	2431293	Figitidae sp. BIOUG21966-E06
0.00	1	1	S	2471641	Figitidae sp. BIOUG21728-F01
0.00	1	1	S	2471643	Figitidae sp. BIOUG21318-H02
0.00	1	1	S	1799933	Figitidae sp. BOLD:AAQ2941
0.00	1	1	S	1799937	Figitidae sp. BOLD:ACM4692
0.00	1	1	S	1799932	Figitidae sp. BOLD:AAG0781
0.00	1	1	S	1832645	Figitidae sp. BOLD:ACG6258
0.00	1	1	S	2471648	Figitidae sp. BIOUG14259-G06
0.00	1	1	S	2328892	Figitidae sp. BBHYK595-10
0.00	1	1	S	2431276	Figitidae sp. BARS_2016_42_144
0.00	1	1	S	1900804	Figitidae sp. sc_06551
0.00	1	1	S	2431298	Figitidae sp. BIOUG22769-G12
0.00	1	1	S	1722488	Figitidae sp. BOLD:ACN5042
0.00	1	1	S	2228242	Figitidae sp. BIOUG22345-E02
0.00	1	1	S	2471625	Figitidae sp. BIOUG11078-H07
0.00	1	1	S	2431282	Figitidae sp. BIOUG07357-H03
0.00	1	1	S	2431278	Figitidae sp. BIOUG03220-A05
0.00	1	1	S	2471626	Figitidae sp. BIOUG20168-D11
0.00	1	1	S	2228243	Figitidae sp. BIOUG26491-C03
0.00	83	10	F1	244405	Anacharitinae
0.00	55	3	G	44354	Anacharis
0.00	44	16	G1	2643646	unclassified Anacharis
0.00	15	15	S	1386349	Anacharis sp. DM277
0.00	4	4	S	1887679	Anacharis sp. BOLD-2016
0.00	2	2	S	2422522	Anacharis sp. BIOUG31772-F10
0.00	2	2	S	303778	Anacharis sp. 5 MB370
0.00	2	2	S	860858	Anacharis sp. JMH-2010
0.00	1	1	S	303775	Anacharis sp. 2 MB310
0.00	1	1	S	303776	Anacharis sp. 3 MB421
0.00	1	1	S	1218317	Anacharis sp. SK-2012
0.00	8	8	S	44355	Anacharis zealandica
0.00	7	0	G	303531	Xyalaspis
0.00	7	0	G1	2637888	unclassified Xyalaspis
0.00	4	4	S	1889456	Xyalaspis sp. BOLD-2016
0.00	2	2	S	303868	Xyalaspis sp. 3 MB413
0.00	1	1	S	303866	Xyalaspis sp. 1 MB218
0.00	5	0	G	303548	Aegilips
0.00	5	1	G1	2634548	unclassified Aegilips
0.00	2	2	S	303767	Aegilips sp. 2 MB282
0.00	1	1	S	303766	Aegilips sp. 1 MB246
0.00	1	1	S	2321598	Aegilips sp. BBHYE884-10
0.00	4	0	G	303549	Acanthaegilips
0.00	4	1	G1	2645264	unclassified Acanthaegilips
0.00	2	2	S	303763	Acanthaegilips sp. 1 MB271
0.00	1	1	S	303764	Acanthaegilips sp. 2 MB271
0.00	2	0	G	303508	Hexacharis
0.00	2	0	G1	2637868	unclassified Hexacharis
0.00	2	2	S	303818	Hexacharis sp. MB301
0.00	66	8	F1	303425	Aspicerinae
0.00	39	0	G	303511	Melanips
0.00	39	12	G1	2637416	unclassified Melanips
0.00	14	14	S	1386369	Melanips sp. DM218
0.00	9	9	S	860871	Melanips sp. JMH-2010
0.00	2	2	S	303832	Melanips sp. 2 MB302
0.00	1	1	S	303831	Melanips sp. 1 MB281
0.00	1	1	S	2438109	Melanips sp. BIOUG25701-D05
0.00	12	0	G	303496	Callaspidia
0.00	11	1	G1	2627402	unclassified Callaspidia
0.00	8	8	S	1610884	Callaspidia sp. DM235
0.00	1	1	S	303786	Callaspidia sp. 2 MB031
0.00	1	1	S	303787	Callaspidia sp. 3 MB226
0.00	1	1	S	2421398	Callaspidia defonscolombei
0.00	3	0	G	303491	Anacharoides
0.00	3	0	G1	2635541	unclassified Anacharoides
0.00	3	3	S	303779	Anacharoides sp. MB319
0.00	2	0	G	303493	Aspicera
0.00	2	0	G1	2630103	unclassified Aspicera
0.00	2	2	S	303782	Aspicera sp. MB424
0.00	1	0	G	303494	Paraspicera
0.00	1	0	G1	2637108	unclassified Paraspicera
0.00	1	1	S	331708	Paraspicera sp. ZL092
0.00	1	0	G	303516	Omalaspis
0.00	1	0	G1	2629588	unclassified Omalaspis
0.00	1	1	S	303842	Omalaspis sp. MB381
0.00	33	1	F1	303428	Figitinae
0.00	12	4	F2	1722497	unclassified Figitinae
0.00	6	6	S	1887785	Figitinae sp. BOLD-2016
0.00	2	2	S	2431372	Figitinae sp. BIOUG21977-E07
0.00	6	0	G	303490	Amphithectus
0.00	6	0	G1	2622101	unclassified Amphithectus
0.00	6	6	S	303773	Amphithectus sp. MB216
0.00	6	0	G	303514	Neralsia
0.00	6	1	G1	2635036	unclassified Neralsia
0.00	3	3	S	303836	Neralsia sp. 1 MB233
0.00	2	2	S	303837	Neralsia sp. 2 MB245
0.00	3	0	G	303510	Lonchidia
0.00	3	0	G1	2624009	unclassified Lonchidia
0.00	2	2	S	303829	Lonchidia sp. 2 MB224
0.00	1	1	S	303830	Lonchidia sp. 3 MB284
0.00	2	0	G	303532	Xyalophora
0.00	2	0	G1	2649672	unclassified Xyalophora
0.00	2	2	S	303869	Xyalophora sp. 1 MB289
0.00	2	0	G	303547	Figites
0.00	2	0	G1	2625429	unclassified Figites
0.00	2	2	S	303806	Figites sp. MB305
0.00	1	0	G	303526	Trischiza
0.00	1	0	G1	2646702	unclassified Trischiza
0.00	1	1	S	303858	Trischiza sp. MB049
0.00	25	0	F1	244402	Parnipinae
0.00	25	0	G	244403	Parnips
0.00	25	25	S	244404	Parnips nigripes
0.00	23	0	F1	303429	Thrasorinae
0.00	9	0	G	303513	Myrtopsen
0.00	7	2	G1	2628025	unclassified Myrtopsen
0.00	3	3	S	303834	Myrtopsen sp. 1 MB077
0.00	2	2	S	303835	Myrtopsen sp. 2 MB422
0.00	2	2	S	1141611	Myrtopsen mimosae
0.00	7	0	G	303505	Euceroptres
0.00	4	0	G1	2631994	unclassified Euceroptres
0.00	4	4	S	303803	Euceroptres sp. MB425
0.00	3	3	S	1610881	Euceroptres montanus
0.00	7	0	G	303521	Plectocynips
0.00	7	7	S	1610877	Plectocynips pilosus
0.00	9	0	F1	303427	Emargininae
0.00	9	0	G	303524	Thoreauella
0.00	9	3	G1	2621356	unclassified Thoreauella
0.00	4	4	S	303853	Thoreauella sp. 2 MB311
0.00	1	1	S	303854	Thoreauella sp. 3 MB322
0.00	1	1	S	303855	Thoreauella sp. 4 MB392
0.00	7	0	F1	303536	Pycnostigmatinae
0.00	7	3	G	1141609	Pycnostigmus
0.00	4	4	S	1141610	Pycnostigmus mastersonae
0.00	2	0	F1	1141603	Mikeiinae
0.00	2	0	G	1141604	Mikeius
0.00	2	2	S	1145074	Mikeius hartigi A MB501
0.00	1742	24	F	73401	Cynipidae
0.00	1590	37	F1	1159319	Cynipinae
0.00	693	44	F2	75144	Cynipini
0.00	307	130	G	75141	Andricus
0.00	27	27	S	207796	Andricus mukaigawae
0.00	20	20	S	1892064	Andricus curtisii
0.00	19	19	S	75165	Andricus kollari
0.00	14	14	S	75158	Andricus quercuscalicis
0.00	12	12	S	207794	Andricus kashiwaphilus
0.00	10	10	S	75166	Andricus quercustozae
0.00	8	8	S	75152	Andricus curvator
0.00	8	8	S	75155	Andricus caputmedusae
0.00	8	8	S	75157	Andricus coriarius
0.00	5	5	S	75162	Andricus inflator
0.00	4	0	G1	2627381	unclassified Andricus
0.00	2	2	S	306893	Andricus sp. MB438
0.00	1	1	S	2039987	Andricus sp. USNM ENT 01117032
0.00	1	1	S	2448662	Andricus sp. 7PB_E05_37-4T_J_D04
0.00	4	4	S	1934044	Andricus hakonensis
0.00	4	4	S	75169	Andricus grossulariae
0.00	3	3	S	453357	Andricus chodjaii
0.00	3	3	S	207800	Andricus theophrastii
0.00	3	3	S	200201	Andricus dentimitratus
0.00	2	2	S	75164	Andricus mayri
0.00	2	2	S	331700	Andricus flocci
0.00	2	2	S	909814	Andricus glandulae
0.00	2	2	S	1204675	Andricus pseudoflos
0.00	2	2	S	1934041	Andricus crystallinus
0.00	2	2	S	85116	Andricus schrockingeri
0.00	2	2	S	2267511	Andricus notholithocarpi
0.00	2	2	S	75156	Andricus polycerus
0.00	1	1	S	1934046	Andricus moriokae
0.00	1	1	S	75151	Andricus fecundator
0.00	1	1	S	1934042	Andricus fullawayi
0.00	1	1	S	207801	Andricus tomentosus
0.00	1	1	S	207791	Andricus askewi
0.00	1	1	S	207784	Andricus aries
0.00	1	1	S	75170	Andricus tinctoriusnostrus
0.00	1	1	S	1934048	Andricus quercuscalifornicus
0.00	1	1	S	75163	Andricus lucidus
0.00	90	7	G	310277	Dryocosmus
0.00	23	23	S	310278	Dryocosmus kuriphilus
0.00	9	9	S	2510126	Dryocosmus juliae
0.00	7	7	S	351391	Dryocosmus cerriphilus
0.00	5	5	S	1874734	Dryocosmus salicinai
0.00	4	4	S	1962585	Dryocosmus mikoi
0.00	4	4	S	1874722	Dryocosmus testisimilis
0.00	3	3	S	331705	Dryocosmus quercuspalustris
0.00	3	3	S	1874731	Dryocosmus liyingi
0.00	3	3	S	1874726	Dryocosmus crinitus
0.00	2	2	S	2510122	Dryocosmus demartinii
0.00	2	2	S	2315263	Dryocosmus liui
0.00	2	2	S	2302836	Dryocosmus rileypokei
0.00	2	2	S	2510125	Dryocosmus inbrecariae
0.00	2	2	S	351377	Dryocosmus mayri
0.00	1	1	S	2510123	Dryocosmus dubiosus
0.00	1	1	S	2510124	Dryocosmus floridensis
0.00	1	1	S	2510119	Dryocosmus castanopsidis
0.00	1	1	S	2510118	Dryocosmus asymmetricus
0.00	1	1	S	1962584	Dryocosmus jungalii
0.00	1	1	G1	2626891	unclassified Dryocosmus
0.00	1	1	S	357539	Dryocosmus favus
0.00	1	1	S	1874732	Dryocosmus moriius
0.00	1	1	S	1874729	Dryocosmus hualieni
0.00	1	1	S	1874728	Dryocosmus hearni
0.00	1	1	S	1874727	Dryocosmus harrisonae
0.00	1	1	S	1874735	Dryocosmus taitungensis
0.00	41	3	G	167036	Plagiotrochus
0.00	15	15	S	167037	Plagiotrochus quercusilicis
0.00	5	5	S	351374	Plagiotrochus kiefferianus
0.00	5	5	S	351390	Plagiotrochus suberi
0.00	3	3	S	351378	Plagiotrochus australis
0.00	3	3	S	351388	Plagiotrochus cardiguensis
0.00	3	3	S	351394	Plagiotrochus britaniae
0.00	2	2	S	351395	Plagiotrochus burnayi
0.00	2	2	S	1874757	Plagiotrochus glaucus
0.00	34	7	G	75142	Cynips
0.00	14	14	S	207804	Cynips quercusfolii
0.00	7	7	S	75176	Cynips quercus
0.00	4	4	S	75175	Cynips divisa
0.00	1	1	S	351370	Cynips agama
0.00	1	0	G1	2639692	unclassified Cynips
0.00	1	1	S	351380	Cynips sp. AHL-2005
0.00	31	4	G	1389465	Disholcaspis
0.00	7	2	G1	2632046	unclassified Disholcaspis
0.00	4	4	S	2044649	Disholcaspis sp. USNM ENT 01231547
0.00	1	1	S	2044631	Disholcaspis sp. USNM ENT 00961957
0.00	6	6	S	1934075	Disholcaspis spongiosa
0.00	3	3	S	2029209	Disholcaspis lasia
0.00	3	3	S	1934076	Disholcaspis sulcata
0.00	2	2	S	1934059	Disholcaspis cinerosa
0.00	2	2	S	1934060	Disholcaspis corallina
0.00	1	1	S	1540852	Disholcaspis quercusglobulus
0.00	1	1	S	1934096	Disholcaspis nr. simulata 4 JAN-2017
0.00	1	1	S	1934073	Disholcaspis simulata
0.00	1	1	S	1389466	Disholcaspis quercusvirens
0.00	24	0	G	75146	Biorhiza
0.00	24	24	S	75178	Biorhiza pallida
0.00	22	4	G	207785	Callirhytis
0.00	9	9	S	331701	Callirhytis clavula
0.00	4	4	S	1934057	Callirhytis uvellae
0.00	2	2	S	331702	Callirhytis tumifica
0.00	1	1	S	1277657	Callirhytis quercuspunctata
0.00	1	1	S	1934056	Callirhytis quercussuttoni
0.00	1	1	G1	2603377	unclassified Callirhytis
0.00	19	3	G	207787	Trigonaspis
0.00	13	13	S	207788	Trigonaspis synaspis
0.00	2	2	S	351384	Trigonaspis megaptera
0.00	1	1	S	330998	Trigonaspis mendesi
0.00	16	0	G	1821207	Cycloneuroterus
0.00	4	4	S	1821208	Cycloneuroterus abei
0.00	3	0	G1	2649026	unclassified Cycloneuroterus
0.00	3	3	S	2364994	Cycloneuroterus sp. 1 CTT-2018
0.00	2	2	S	1821212	Cycloneuroterus jianwui
0.00	2	2	S	1821213	Cycloneuroterus lohsei
0.00	2	2	S	1821217	Cycloneuroterus fortuitusus
0.00	1	1	S	1821209	Cycloneuroterus ergei
0.00	1	1	S	1821215	Cycloneuroterus uraianus
0.00	1	1	S	1821220	Cycloneuroterus longinuxus
0.00	14	0	G	85109	Neuroterus
0.00	4	4	S	453367	Neuroterus albipes
0.00	4	4	S	515300	Neuroterus anthracinus
0.00	3	3	S	351381	Neuroterus quercusbaccarum
0.00	2	2	S	244886	Neuroterus numismalis
0.00	1	1	S	351389	Neuroterus politus
0.00	10	0	G	2597682	Protobalandricus
0.00	10	10	S	2259895	Protobalandricus spectabilis
0.00	7	0	G	1159320	Belonocnema
0.00	7	7	S	1159321	Belonocnema treatae
0.00	7	0	G	2250433	Chilaspis
0.00	6	6	S	357538	Chilaspis israeli
0.00	1	1	S	85113	Chilaspis nitida
0.00	6	2	G	453332	Pseudoneuroterus
0.00	3	3	S	453333	Pseudoneuroterus macropterus
0.00	1	1	S	207806	Pseudoneuroterus saliens
0.00	5	0	G	75148	Aphelonyx
0.00	3	3	S	75179	Aphelonyx cerricola
0.00	2	2	S	351371	Aphelonyx persica
0.00	3	0	G	1934085	Besbicus
0.00	3	3	S	1934086	Besbicus conspicuus
0.00	2	0	G	1934080	Amphibolips
0.00	2	2	S	1934081	Amphibolips quercusjuglans
0.00	2	0	G	306899	Xanthoteras
0.00	2	2	S	1934077	Xanthoteras clavuloides
0.00	2	0	G	1934088	Heteroecus
0.00	1	1	S	1934089	Heteroecus melanoderma
0.00	1	1	S	1934090	Heteroecus pacificus
0.00	2	0	G	1993911	Zapatella
0.00	2	2	S	1993912	Zapatella davisae
0.00	2	0	G	1323498	Cyclocynips
0.00	1	1	S	1323499	Cyclocynips tumorvirgae
0.00	1	1	S	1323500	Cyclocynips uberis
0.00	2	0	G	207789	Trichagalma
0.00	2	2	S	207790	Trichagalma serratae
0.00	1	0	G	2233832	Cerroneuroterus
0.00	1	1	S	207805	Cerroneuroterus lanuginosus
0.00	460	14	F2	85118	Synergini
0.00	210	36	G	167038	Synergus
0.00	67	5	G1	2635449	unclassified Synergus
0.00	12	12	S	2491171	Synergus sp. ZJUH_2016033
0.00	9	9	S	2006712	Synergus sp. 4 TI-2017
0.00	7	7	S	452711	Synergus sp. 2 ZA-2007
0.00	3	3	S	452701	Synergus sp. 10 ZA-2007
0.00	3	3	S	2461397	Synergus sp. AHL-2018
0.00	3	3	S	452704	Synergus sp. 13 ZA-2007
0.00	3	3	S	330995	Synergus sp. FSU 400
0.00	3	3	S	915163	Synergus sp. MOTU 3
0.00	2	2	S	2006711	Synergus sp. 1 TI-2017
0.00	2	2	S	1727125	Synergus sp. 2 AAF-2015
0.00	2	2	S	1727124	Synergus sp. 1 AAF-2015
0.00	1	1	S	452718	Synergus sp. 7 ZA-2007
0.00	1	1	S	452719	Synergus sp. 8 ZA-2007
0.00	1	1	S	452720	Synergus sp. 9 ZA-2007
0.00	1	1	S	470008	Synergus sp. GNS-2007
0.00	1	1	S	915164	Synergus sp. MOTU 4
0.00	1	1	S	915165	Synergus sp. MOTU 5
0.00	1	1	S	915166	Synergus sp. MOTU 6
0.00	1	1	S	1719210	Synergus sp. 144 SS-2015
0.00	1	1	S	452708	Synergus sp. 17 ZA-2007
0.00	1	1	S	452700	Synergus sp. 1 ZA-2007
0.00	1	1	S	452703	Synergus sp. 12 ZA-2007
0.00	1	1	S	452713	Synergus sp. 3 ZA-2007
0.00	1	1	S	452714	Synergus sp. 4 ZA-2007
0.00	34	34	S	331713	Synergus umbraculus
0.00	14	14	S	452695	Synergus japonicus
0.00	10	10	S	167039	Synergus gallaepomiformis
0.00	8	8	S	330996	Synergus thaumacerus
0.00	5	5	S	452698	Synergus physocerus
0.00	5	5	S	244370	Synergus crassicornis
0.00	4	4	S	452690	Synergus clandestinus
0.00	4	4	S	452721	Synergus xiaolongmeni
0.00	4	4	S	452699	Synergus plagiotrochi
0.00	3	3	S	1719204	Synergus belizinellus
0.00	3	3	S	452693	Synergus diaphanus
0.00	2	2	S	452689	Synergus chinensis
0.00	2	2	S	1719209	Synergus symbioticus
0.00	2	2	S	452691	Synergus consobrinus
0.00	2	2	S	452696	Synergus mikoi
0.00	1	1	S	1385418	Synergus castaneus
0.00	1	1	S	1719207	Synergus kawakamii
0.00	1	1	S	1719208	Synergus khazani
0.00	1	1	S	2006714	Synergus itoensis
0.00	1	1	S	452694	Synergus incrassatus
0.00	72	8	G	167033	Periclistus
0.00	40	40	S	1518030	Periclistus brandtii
0.00	21	8	G1	2645355	unclassified Periclistus
0.00	5	5	S	1386373	Periclistus sp. DM224
0.00	3	3	S	1218341	Periclistus sp. SK-2012
0.00	3	3	S	1887860	Periclistus sp. BOLD-2016
0.00	2	2	S	860876	Periclistus sp. JMH-2010
0.00	3	3	S	330993	Periclistus pirata
0.00	67	11	G	331033	Saphonecrus
0.00	39	9	G1	2632375	unclassified Saphonecrus
0.00	4	4	S	1291720	Saphonecrus sp. JP02
0.00	3	3	S	331035	Saphonecrus sp. FSU f004
0.00	3	3	S	1526750	Saphonecrus sp. SPL32
0.00	3	3	S	1526749	Saphonecrus sp. SPL30
0.00	3	3	S	1526746	Saphonecrus sp. SPL18
0.00	2	2	S	1291719	Saphonecrus sp. JP01
0.00	2	2	S	1526753	Saphonecrus sp. SPL36
0.00	2	2	S	1291721	Saphonecrus sp. JP03
0.00	1	1	S	1526747	Saphonecrus sp. SPL23
0.00	1	1	S	1291722	Saphonecrus sp. TWTl12
0.00	1	1	S	1526751	Saphonecrus sp. SPL34
0.00	1	1	S	1526752	Saphonecrus sp. SPL35
0.00	1	1	S	1526755	Saphonecrus sp. SPL48
0.00	1	1	S	1526756	Saphonecrus sp. SPL49
0.00	1	1	S	1526758	Saphonecrus sp. SPL51
0.00	1	1	S	1526761	Saphonecrus sp. SPL58_cyc_tw
0.00	6	6	S	452686	Saphonecrus undulatus
0.00	4	4	S	331034	Saphonecrus lusitanicus
0.00	3	3	S	452682	Saphonecrus barbotini
0.00	2	2	S	452684	Saphonecrus haimi
0.00	2	2	S	452685	Saphonecrus irani
0.00	32	2	G	244371	Ceroptres
0.00	19	19	S	244372	Ceroptres cerri
0.00	4	4	S	452681	Ceroptres cornigera
0.00	4	0	G1	2648651	unclassified Ceroptres
0.00	3	3	S	331704	Ceroptres sp. FSU 399
0.00	1	1	S	306898	Ceroptres sp. MB440
0.00	3	3	S	331703	Ceroptres clavicornis
0.00	29	9	G	331715	Synophrus
0.00	5	5	S	331716	Synophrus politus
0.00	4	4	S	463140	Synophrus olivieri
0.00	4	4	S	463141	Synophrus pilulae
0.00	3	3	S	463142	Synophrus syriacus
0.00	2	2	S	463139	Synophrus libani
0.00	1	1	S	463138	Synophrus hungaricus
0.00	1	0	G1	2640769	unclassified Synophrus
0.00	1	1	S	452722	Synophrus sp. 1 ZA-2007
0.00	18	0	G	331001	Rhoophilus
0.00	18	18	S	331002	Rhoophilus loewi
0.00	12	3	G	2081057	Lithosaphonecrus
0.00	3	3	S	1473252	Lithosaphonecrus dakengi
0.00	2	2	S	1473253	Lithosaphonecrus formosanus
0.00	2	2	S	1473255	Lithosaphonecrus yunnani
0.00	2	2	S	2485235	Lithosaphonecrus arcoverticus
0.00	2	0	G	244888	Synophromorpha
0.00	2	1	G1	2635848	unclassified Synophromorpha
0.00	1	1	S	1833550	Synophromorpha sp. BOLD:ABZ2689
0.00	2	1	G	1291723	Ufo
0.00	1	0	G1	2622095	unclassified Ufo
0.00	1	1	S	1293530	Ufo sp. UfoJT
0.00	2	0	F3	1473251	unclassified Synergini
0.00	2	2	S	2461395	Synergini sp. AHL-2018
0.00	232	27	F2	162262	Aylacini
0.00	30	1	G	244394	Aulacidea
0.00	8	8	S	244393	Aulacidea tragopogonis
0.00	6	6	S	330980	Aulacidea freesei
0.00	5	5	S	330981	Aulacidea hieracii
0.00	5	5	S	330982	Aulacidea phlomica
0.00	5	5	S	1380125	Aulacidea pilosellae
0.00	25	0	G	167031	Panteliella
0.00	25	25	S	167032	Panteliella bicolor
0.00	17	0	G	244382	Rhodus
0.00	17	17	S	244383	Rhodus oriundus
0.00	16	0	G	167029	Barbotinia
0.00	16	16	S	167030	Barbotinia oraniensis
0.00	16	1	G	244391	Isocolus
0.00	10	10	S	244392	Isocolus rogenhoferi
0.00	4	4	S	330990	Isocolus lichtensteini
0.00	1	1	S	330989	Isocolus leuzeae
0.00	16	1	G	244890	Diastrophus
0.00	4	4	S	244891	Diastrophus turgidus
0.00	4	4	S	244892	Diastrophus potentillae
0.00	3	3	S	330987	Diastrophus mayri
0.00	3	3	S	330988	Diastrophus rubi
0.00	1	0	G1	2626438	unclassified Diastrophus
0.00	1	1	S	330986	Diastrophus sp. FSU 398
0.00	14	0	G	244385	Hedickiana
0.00	14	14	S	244386	Hedickiana levantina
0.00	14	0	G	244388	Neaylax
0.00	7	7	S	330992	Neaylax versicolor
0.00	5	5	S	244389	Neaylax verbenacus
0.00	2	2	S	330991	Neaylax salviae
0.00	12	0	G	244397	Timaspis
0.00	12	12	S	244398	Timaspis phoenixopodos
0.00	10	0	G	244373	Liposthenes
0.00	7	7	S	244375	Liposthenes kerneri
0.00	3	3	S	244374	Liposthenes glechomae
0.00	9	0	G	244380	Antistrophus
0.00	5	5	S	244381	Antistrophus silphii
0.00	4	4	S	330979	Antistrophus rufus
0.00	7	0	G	244894	Iraella
0.00	5	5	S	330985	Iraella hispanica
0.00	2	2	S	244895	Iraella luteipes
0.00	6	2	G	162263	Xestophanes
0.00	3	0	G1	2631003	unclassified Xestophanes
0.00	3	3	S	162264	Xestophanes sp. M233
0.00	1	1	S	244884	Xestophanes potentillae
0.00	6	0	G	244395	Aylax
0.00	3	3	S	244396	Aylax papaveris
0.00	3	3	S	330984	Aylax minor
0.00	4	0	G	1610893	Cecconia
0.00	4	4	S	1610894	Cecconia valerianellae
0.00	3	1	G	244896	Phanacis
0.00	2	2	S	244897	Phanacis hypochoeridis
0.00	90	3	F2	167046	Diplolepidini
0.00	64	15	G	73404	Diplolepis
0.00	26	26	S	73405	Diplolepis rosae
0.00	8	0	G1	2607940	unclassified Diplolepis
0.00	3	3	S	860862	Diplolepis sp. JMH-2010
0.00	2	2	S	1386358	Diplolepis sp. DM386
0.00	2	2	S	1887748	Diplolepis sp. BOLD-2016
0.00	1	1	S	2607942	Diplolepis sp. 2 YMZ-2019
0.00	4	4	S	73406	Diplolepis spinosissimae
0.00	4	4	S	1895109	Diplolepis radicum
0.00	2	2	S	2607936	Diplolepis californica
0.00	2	2	S	2607939	Diplolepis oregonensis
0.00	1	1	S	1888414	Diplolepis rosaefolii
0.00	1	1	S	2607937	Diplolepis eglanteriae
0.00	1	1	S	2607938	Diplolepis nervosa
0.00	23	0	G	330999	Liebelia
0.00	23	23	S	331000	Liebelia fukudae
0.00	36	0	F2	666903	Paraulacini
0.00	22	4	G	666905	Cecinothofagus
0.00	8	8	S	666910	Cecinothofagus ibarrai
0.00	6	6	S	666908	Cecinothofagus gallaecoihue
0.00	4	4	S	666909	Cecinothofagus gallaelenga
0.00	14	0	G	666906	Paraulax
0.00	8	0	G1	2647558	unclassified Paraulax
0.00	8	8	S	1610878	Paraulax sp. FR492
0.00	6	6	S	666907	Paraulax perplexa
0.00	25	0	F2	244378	Pediaspidini
0.00	25	0	G	244390	Pediaspis
0.00	25	25	S	244401	Pediaspis aceris
0.00	15	0	F2	244377	Eschatocerini
0.00	15	0	G	244399	Eschatocerus
0.00	15	15	S	244400	Eschatocerus acaciae
0.00	2	0	F2	1610897	Qwaqwaiini
0.00	2	0	G	1610895	Qwaqwaia
0.00	2	2	S	1610896	Qwaqwaia scolopiae
0.00	128	15	F1	310276	unclassified Cynipidae
0.00	17	17	S	1887734	Cynipidae sp. BOLD-2016
0.00	5	5	S	2147841	Cynipidae sp. BIOUG31033-E06
0.00	4	4	S	2549762	Cynipidae sp. BBHYH722-10
0.00	4	4	S	1831793	Cynipidae sp. BOLD:ACJ8146
0.00	4	4	S	1831811	Cynipidae sp. BOLD:ACL9411
0.00	4	4	S	2549755	Cynipidae sp. BBHYH456-10
0.00	3	3	S	1799846	Cynipidae sp. BOLD:ACL4352
0.00	3	3	S	1831814	Cynipidae sp. BOLD:ACM0871
0.00	3	3	S	1831817	Cynipidae sp. BOLD:ACM3291
0.00	2	2	S	2549753	Cynipidae sp. BBHYH401-10
0.00	2	2	S	1831774	Cynipidae sp. BOLD:AAU8616
0.00	2	2	S	1831797	Cynipidae sp. BOLD:ACL2566
0.00	2	2	S	2549760	Cynipidae sp. BBHYH561-10
0.00	2	2	S	1799842	Cynipidae sp. BOLD:ABA7960
0.00	2	2	S	1831815	Cynipidae sp. BOLD:ACM1344
0.00	2	2	S	1831824	Cynipidae sp. BOLD:ACM9943
0.00	2	2	S	1722191	Cynipidae sp. BOLD:ACF8754
0.00	2	2	S	1831827	Cynipidae sp. BOLD:ACO0404
0.00	2	2	S	2147787	Cynipidae sp. BIOUG31054-G10
0.00	2	2	S	1474685	Cynipidae sp. BOLD:ABY2839
0.00	2	2	S	2549747	Cynipidae sp. BBHYH201-10
0.00	2	2	S	2549745	Cynipidae sp. BBHYH172-10
0.00	2	2	S	639552	Cynipidae sp. MAS BIN506
0.00	2	2	S	2549752	Cynipidae sp. BBHYH377-10
0.00	2	2	S	2327061	Cynipidae sp. PHGGC005-10
0.00	1	1	S	1831798	Cynipidae sp. BOLD:ACL3437
0.00	1	1	S	1831807	Cynipidae sp. BOLD:ACL7968
0.00	1	1	S	1831804	Cynipidae sp. BOLD:ACL7874
0.00	1	1	S	1831801	Cynipidae sp. BOLD:ACL6034
0.00	1	1	S	1831799	Cynipidae sp. BOLD:ACL4097
0.00	1	1	S	1831758	Cynipidae sp. BOLD:AAG8356
0.00	1	1	S	632342	Cynipidae sp. MAS BIN414
0.00	1	1	S	1831789	Cynipidae sp. BOLD:ACJ1628
0.00	1	1	S	2549754	Cynipidae sp. BBHYH439-10
0.00	1	1	S	1831768	Cynipidae sp. BOLD:AAN8016
0.00	1	1	S	1831767	Cynipidae sp. BOLD:AAM7478
0.00	1	1	S	2147845	Cynipidae sp. BIOUG23888-A08
0.00	1	1	S	2549748	Cynipidae sp. BBHYH215-10
0.00	1	1	S	2464768	Cynipidae sp. BIOUG12248-C11
0.00	1	1	S	2327064	Cynipidae sp. PHGGC008-10
0.00	1	1	S	1831818	Cynipidae sp. BOLD:ACM5252
0.00	1	1	S	1831820	Cynipidae sp. BOLD:ACM7820
0.00	1	1	S	1831822	Cynipidae sp. BOLD:ACM8963
0.00	1	1	S	2327060	Cynipidae sp. PHGGC002-10
0.00	1	1	S	2327058	Cynipidae sp. ASGLE1430-10
0.00	1	1	S	1831829	Cynipidae sp. BOLD:ACP7404
0.00	1	1	S	2549759	Cynipidae sp. BBHYH486-10
0.00	1	1	S	2226154	Cynipidae sp. BIOUG15912-E05
0.00	1	1	S	2147827	Cynipidae sp. BIOUG28191-F12
0.00	1	1	S	2147881	Cynipidae sp. BIOUG21979-B05
0.00	1	1	S	2147865	Cynipidae sp. BIOUG05645-B01
0.00	1	1	S	1474725	Cynipidae sp. BOLD:ACC7664
0.00	1	1	S	1480270	Cynipidae sp. BOLD:ACC8123
0.00	1	1	S	1799843	Cynipidae sp. BOLD:ABA8012
0.00	1	1	S	1799852	Cynipidae sp. BOLD:ACN3362
0.00	1	1	S	1799840	Cynipidae sp. BOLD:AAN5708
0.00	1	1	S	1799838	Cynipidae sp. BOLD:AAG0769
0.00	1	1	S	1722194	Cynipidae sp. BOLD:ACV4572
0.00	1	1	S	639554	Cynipidae sp. MAS BIN570
0.00	55	0	F	32406	Ibaliidae
0.00	55	8	G	32407	Ibalia
0.00	18	0	G1	2624712	unclassified Ibalia
0.00	15	15	S	1141335	Ibalia sp. DM202
0.00	2	2	S	860866	Ibalia sp. JMH-2010
0.00	1	1	S	1218328	Ibalia sp. SK-2012
0.00	15	15	S	32408	Ibalia leucospoides
0.00	11	11	S	222818	Ibalia anceps
0.00	3	3	S	244887	Ibalia rufipes
0.00	49	1	F	244899	Liopteridae
0.00	37	5	G	244900	Paramblynotus
0.00	27	0	G1	2646041	unclassified Paramblynotus
0.00	13	13	S	1386372	Paramblynotus sp. DM375
0.00	11	11	S	1218339	Paramblynotus sp. SK-2012
0.00	2	2	S	303418	Paramblynotus sp. MB321
0.00	1	1	S	860874	Paramblynotus sp. JMH-2010
0.00	5	5	S	244901	Paramblynotus virginianus
0.00	5	0	G	303423	Pseudibalia
0.00	5	0	G1	2645847	unclassified Pseudibalia
0.00	5	5	S	303424	Pseudibalia sp. MB400
0.00	4	0	G	303419	Dallatorella
0.00	4	0	G1	2632107	unclassified Dallatorella
0.00	4	4	S	303420	Dallatorella sp. MB341
0.00	2	0	G	303421	Liopteron
0.00	2	0	G1	2618377	unclassified Liopteron
0.00	2	2	S	303422	Liopteron sp. MB398
0.00	4	0	O4	1672372	unclassified Cynipoidea
0.00	4	4	S	1672373	Cynipoidea sp. AB-2015
0.00	4872	166	O3	81084	Platygastroidea
0.00	2442	147	F	81078	Platygastridae
0.00	1677	696	F1	1252372	unclassified Platygastridae
0.00	198	198	S	1881785	Platygastridae sp. BOLD-2016
0.00	9	9	S	2523621	Platygastridae sp. BIOUG21832-C06
0.00	6	6	S	1724910	Platygastridae sp. BOLD:ACL7730
0.00	6	6	S	1669726	Platygastridae sp. BOLD:ACJ5241
0.00	5	5	S	1800837	Platygastridae sp. BOLD:ACN3425
0.00	5	5	S	2441908	Platygastridae sp. BIOUG21946-C03
0.00	5	5	S	2088958	Platygastridae sp. BIOUG22106-E12
0.00	5	5	S	1901622	Platygastridae sp. sc_05306
0.00	5	5	S	2088547	Platygastridae sp. BIOUG32639-B09
0.00	4	4	S	1474224	Platygastridae sp. BOLD:ACA7712
0.00	4	4	S	1800870	Platygastridae sp. BOLD:ACO1495
0.00	4	4	S	2088424	Platygastridae sp. BIOUG32323-C10
0.00	4	4	S	1800809	Platygastridae sp. BOLD:ACM4478
0.00	4	4	S	1669402	Platygastridae sp. BOLD:AAG7990
0.00	4	4	S	1800796	Platygastridae sp. BOLD:ACM1275
0.00	4	4	S	1992827	Platygastridae sp. BIOUG15395-H04
0.00	4	4	S	1800756	Platygastridae sp. BOLD:ACL6869
0.00	4	4	S	1669448	Platygastridae sp. BOLD:AAU9568
0.00	4	4	S	2001954	Platygastridae sp. BIOUG05380-E12
0.00	4	4	S	2523165	Platygastridae sp. BIOUG20563-C03
0.00	4	4	S	2441970	Platygastridae sp. BIOUG22029-H11
0.00	4	4	S	2442194	Platygastridae sp. BIOUG23902-D12
0.00	4	4	S	1669719	Platygastridae sp. BOLD:ACJ1173
0.00	4	4	S	1669714	Platygastridae sp. BOLD:ACJ0231
0.00	4	4	S	1669705	Platygastridae sp. BOLD:ACI7511
0.00	4	4	S	1669686	Platygastridae sp. BOLD:ACI4554
0.00	3	3	S	1669493	Platygastridae sp. BOLD:ACB0455
0.00	3	3	S	1800876	Platygastridae sp. BOLD:ACO2392
0.00	3	3	S	2523406	Platygastridae sp. BIOUG21321-E06
0.00	3	3	S	1669483	Platygastridae sp. BOLD:ACA7851
0.00	3	3	S	1669580	Platygastridae sp. BOLD:ACC9320
0.00	3	3	S	1901624	Platygastridae sp. sc_05963
0.00	3	3	S	1901633	Platygastridae sp. sc_09400
0.00	3	3	S	1800864	Platygastridae sp. BOLD:ACN8332
0.00	3	3	S	1992822	Platygastridae sp. BIOUG17834-F06
0.00	3	3	S	1669552	Platygastridae sp. BOLD:ACC6543
0.00	3	3	S	1669499	Platygastridae sp. BOLD:ACB0934
0.00	3	3	S	2523837	Platygastridae sp. BIOUG26426-G09
0.00	3	3	S	1669533	Platygastridae sp. BOLD:ACC2347
0.00	3	3	S	2523105	Platygastridae sp. BIOUG20492-E05
0.00	3	3	S	1252768	Platygastridae sp. BOLD:AAN7628
0.00	3	3	S	1669609	Platygastridae sp. BOLD:ACD3189
0.00	3	3	S	1669676	Platygastridae sp. BOLD:ACI3704
0.00	3	3	S	1800868	Platygastridae sp. BOLD:ACO1331
0.00	3	3	S	1800859	Platygastridae sp. BOLD:ACN7062
0.00	3	3	S	1800817	Platygastridae sp. BOLD:ACM5635
0.00	3	3	S	1669475	Platygastridae sp. BOLD:ABZ9638
0.00	3	3	S	1800804	Platygastridae sp. BOLD:ACM2283
0.00	3	3	S	1800780	Platygastridae sp. BOLD:ACL9729
0.00	3	3	S	1669433	Platygastridae sp. BOLD:AAU9071
0.00	3	3	S	1800751	Platygastridae sp. BOLD:ACL6383
0.00	3	3	S	1800712	Platygastridae sp. BOLD:ACL2600
0.00	3	3	S	1669722	Platygastridae sp. BOLD:ACJ2427
0.00	3	3	S	1669724	Platygastridae sp. BOLD:ACJ5157
0.00	3	3	S	1724918	Platygastridae sp. BOLD:ACV2155
0.00	3	3	S	1724905	Platygastridae sp. BOLD:ACK5301
0.00	3	3	S	2442578	Platygastridae sp. BIOUG30390-G07
0.00	3	3	S	2523948	Platygastridae sp. BIOUG27163-B03
0.00	3	3	S	2442004	Platygastridae sp. BIOUG22061-G06
0.00	3	3	S	1474372	Platygastridae sp. BOLD:ACA7489
0.00	3	3	S	2442063	Platygastridae sp. BIOUG23196-B10
0.00	3	3	S	2442453	Platygastridae sp. BIOUG25595-B04
0.00	3	3	S	2522762	Platygastridae sp. BIOUG14974-A10
0.00	3	3	S	2442671	Platygastridae sp. BIOUG31770-F08
0.00	3	3	S	2441955	Platygastridae sp. BIOUG22012-C10
0.00	3	3	S	1252846	Platygastridae sp. BOLD:AAG1884
0.00	3	3	S	2442600	Platygastridae sp. BIOUG31035-H05
0.00	3	3	S	2088564	Platygastridae sp. BIOUG24271-E05
0.00	3	3	S	1289900	Platygastridae sp. BOLD:AAH4131
0.00	2	2	S	1669706	Platygastridae sp. BOLD:ACI7514
0.00	2	2	S	1669709	Platygastridae sp. BOLD:ACI8609
0.00	2	2	S	1669718	Platygastridae sp. BOLD:ACJ1127
0.00	2	2	S	1669704	Platygastridae sp. BOLD:ACI7431
0.00	2	2	S	2442678	Platygastridae sp. BIOUG31773-F05
0.00	2	2	S	2442171	Platygastridae sp. BIOUG23530-A05
0.00	2	2	S	2442022	Platygastridae sp. BIOUG23051-G01
0.00	2	2	S	1669731	Platygastridae sp. BOLD:ACJ8390
0.00	2	2	S	1669730	Platygastridae sp. BOLD:ACJ8266
0.00	2	2	S	1669654	Platygastridae sp. BOLD:ACG3915
0.00	2	2	S	1669743	Platygastridae sp. BOLD:ACM1271
0.00	2	2	S	1669744	Platygastridae sp. BOLD:ACM1685
0.00	2	2	S	1724896	Platygastridae sp. BOLD:ACB3267
0.00	2	2	S	2475451	Platygastridae sp. BIOUG14903-F07
0.00	2	2	S	2441958	Platygastridae sp. BIOUG22018-D06
0.00	2	2	S	1724913	Platygastridae sp. BOLD:ACU4949
0.00	2	2	S	1724919	Platygastridae sp. BOLD:ACV2386
0.00	2	2	S	1724920	Platygastridae sp. BOLD:ACV2411
0.00	2	2	S	1724921	Platygastridae sp. BOLD:ACV3072
0.00	2	2	S	1800628	Platygastridae sp. BOLD:AAY9190
0.00	2	2	S	2523607	Platygastridae sp. BIOUG21792-A07
0.00	2	2	S	1669570	Platygastridae sp. BOLD:ACC8665
0.00	2	2	S	1669519	Platygastridae sp. BOLD:ACC1010
0.00	2	2	S	1669522	Platygastridae sp. BOLD:ACC1419
0.00	2	2	S	1669526	Platygastridae sp. BOLD:ACC1553
0.00	2	2	S	2523111	Platygastridae sp. BIOUG20534-B04
0.00	2	2	S	1669535	Platygastridae sp. BOLD:ACC2832
0.00	2	2	S	2442365	Platygastridae sp. BIOUG25477-C08
0.00	2	2	S	2523836	Platygastridae sp. BIOUG25973-A12
0.00	2	2	S	1669542	Platygastridae sp. BOLD:ACC4317
0.00	2	2	S	1669550	Platygastridae sp. BOLD:ACC6418
0.00	2	2	S	2442430	Platygastridae sp. BIOUG25558-D10
0.00	2	2	S	1669557	Platygastridae sp. BOLD:ACC6765
0.00	2	2	S	1669560	Platygastridae sp. BOLD:ACC7849
0.00	2	2	S	1669561	Platygastridae sp. BOLD:ACC8138
0.00	2	2	S	2442215	Platygastridae sp. BIOUG23942-A03
0.00	2	2	S	1669575	Platygastridae sp. BOLD:ACC9029
0.00	2	2	S	2442485	Platygastridae sp. BIOUG25743-C01
0.00	2	2	S	1669583	Platygastridae sp. BOLD:ACC9348
0.00	2	2	S	1669594	Platygastridae sp. BOLD:ACD0663
0.00	2	2	S	1669597	Platygastridae sp. BOLD:ACD0869
0.00	2	2	S	1669599	Platygastridae sp. BOLD:ACD0928
0.00	2	2	S	2442243	Platygastridae sp. BIOUG24095-F06
0.00	2	2	S	1669602	Platygastridae sp. BOLD:ACD0975
0.00	2	2	S	2442217	Platygastridae sp. BIOUG23956-F08
0.00	2	2	S	1669650	Platygastridae sp. BOLD:ACG2855
0.00	2	2	S	1800695	Platygastridae sp. BOLD:ACK3999
0.00	2	2	S	1669661	Platygastridae sp. BOLD:ACG6376
0.00	2	2	S	2523756	Platygastridae sp. BIOUG24593-C10
0.00	2	2	S	1992819	Platygastridae sp. BIOUG17829-G10
0.00	2	2	S	2522635	Platygastridae sp. 09BBEHY-1540
0.00	2	2	S	1800863	Platygastridae sp. BOLD:ACN8302
0.00	2	2	S	2088903	Platygastridae sp. BIOUG30443-F12
0.00	2	2	S	1800866	Platygastridae sp. BOLD:ACN9160
0.00	2	2	S	2088882	Platygastridae sp. BIOUG24359-A06
0.00	2	2	S	2088807	Platygastridae sp. BIOUG32185-D09
0.00	2	2	S	2088770	Platygastridae sp. BIOUG32324-A12
0.00	2	2	S	2522794	Platygastridae sp. BIOUG15992-D05
0.00	2	2	S	1901618	Platygastridae sp. sc_02294
0.00	2	2	S	2522861	Platygastridae sp. BIOUG19885-H02
0.00	2	2	S	2523344	Platygastridae sp. BIOUG21130-B04
0.00	2	2	S	1992800	Platygastridae sp. BIOUG02447-A09
0.00	2	2	S	1992806	Platygastridae sp. BIOUG17818-B11
0.00	2	2	S	2088660	Platygastridae sp. BIOUG27408-B03
0.00	2	2	S	1800852	Platygastridae sp. BOLD:ACN5511
0.00	2	2	S	2088657	Platygastridae sp. BIOUG25701-B03
0.00	2	2	S	2522871	Platygastridae sp. BIOUG19965-B12
0.00	2	2	S	2523292	Platygastridae sp. BIOUG20971-A07
0.00	2	2	S	2523290	Platygastridae sp. BIOUG20970-F08
0.00	2	2	S	1995894	Platygastridae sp. BIOUG15339-F03
0.00	2	2	S	2523266	Platygastridae sp. BIOUG20833-B07
0.00	2	2	S	1998881	Platygastridae sp. BIOUG17825-C12
0.00	2	2	S	1998892	Platygastridae sp. BIOUG17829-B11
0.00	2	2	S	2001946	Platygastridae sp. BIOUG02543-F01
0.00	2	2	S	2522881	Platygastridae sp. BIOUG20084-A07
0.00	2	2	S	2001956	Platygastridae sp. BIOUG04896-D07
0.00	2	2	S	2088361	Platygastridae sp. BIOUG23779-E12
0.00	2	2	S	2088395	Platygastridae sp. BIOUG23997-F04
0.00	2	2	S	2475549	Platygastridae sp. BIOUG06076-A11
0.00	2	2	S	2523604	Platygastridae sp. BIOUG21791-D06
0.00	2	2	S	2088436	Platygastridae sp. BARS_2016_77_089
0.00	2	2	S	1800699	Platygastridae sp. BOLD:ACK8758
0.00	2	2	S	1800700	Platygastridae sp. BOLD:ACK9770
0.00	2	2	S	1800702	Platygastridae sp. BOLD:ACL0004
0.00	2	2	S	2475479	Platygastridae sp. BIOUG03846-C04
0.00	2	2	S	1800719	Platygastridae sp. BOLD:ACL3274
0.00	2	2	S	1800722	Platygastridae sp. BOLD:ACL3464
0.00	2	2	S	1800727	Platygastridae sp. BOLD:ACL3801
0.00	2	2	S	1800739	Platygastridae sp. BOLD:ACL5882
0.00	2	2	S	1800744	Platygastridae sp. BOLD:ACL6203
0.00	2	2	S	2441927	Platygastridae sp. BIOUG21970-F04
0.00	2	2	S	1800753	Platygastridae sp. BOLD:ACL6701
0.00	2	2	S	2475510	Platygastridae sp. BIOUG21835-H03
0.00	2	2	S	2441952	Platygastridae sp. BIOUG22002-A10
0.00	2	2	S	1800761	Platygastridae sp. BOLD:ACL7988
0.00	2	2	S	2441820	Platygastridae sp. BIOUG05713-D09
0.00	2	2	S	2475632	Platygastridae sp. BIOUG12713-H07
0.00	2	2	S	2523512	Platygastridae sp. BIOUG21476-H07
0.00	2	2	S	2088948	Platygastridae sp. BIOUG23797-D08
0.00	2	2	S	1800807	Platygastridae sp. BOLD:ACM2912
0.00	2	2	S	2088932	Platygastridae sp. BIOUG27560-A10
0.00	2	2	S	2088931	Platygastridae sp. BIOUG22831-A03
0.00	2	2	S	1800836	Platygastridae sp. BOLD:ACN2688
0.00	2	2	S	2088929	Platygastridae sp. BIOUG24653-A12
0.00	2	2	S	1800839	Platygastridae sp. BOLD:ACN3901
0.00	2	2	S	1800840	Platygastridae sp. BOLD:ACN4001
0.00	2	2	S	1800847	Platygastridae sp. BOLD:ACN5044
0.00	2	2	S	1669413	Platygastridae sp. BOLD:AAN7578
0.00	2	2	S	1253113	Platygastridae sp. BOLD:AAV1142
0.00	2	2	S	1669497	Platygastridae sp. BOLD:ACB0844
0.00	2	2	S	1669478	Platygastridae sp. BOLD:ACA7605
0.00	2	2	S	1669420	Platygastridae sp. BOLD:AAU8563
0.00	2	2	S	1669397	Platygastridae sp. BOLD:AAG7885
0.00	2	2	S	1474402	Platygastridae sp. BOLD:ACC8440
0.00	2	2	S	1492634	Platygastridae sp. BOLD:AAN7577
0.00	2	2	S	1669504	Platygastridae sp. BOLD:ACB2605
0.00	2	2	S	2523866	Platygastridae sp. BIOUG26723-H03
0.00	2	2	S	1669431	Platygastridae sp. BOLD:AAU9047
0.00	2	2	S	1669506	Platygastridae sp. BOLD:ACB2654
0.00	1	1	S	1800808	Platygastridae sp. BOLD:ACM3895
0.00	1	1	S	1800752	Platygastridae sp. BOLD:ACL6633
0.00	1	1	S	1800821	Platygastridae sp. BOLD:ACM6594
0.00	1	1	S	2523503	Platygastridae sp. BIOUG21476-B11
0.00	1	1	S	1669435	Platygastridae sp. BOLD:AAU9078
0.00	1	1	S	1800816	Platygastridae sp. BOLD:ACM5380
0.00	1	1	S	2523507	Platygastridae sp. BIOUG21476-G06
0.00	1	1	S	1253628	Platygastridae sp. BOLD:AAV1145
0.00	1	1	S	1800810	Platygastridae sp. BOLD:ACM4531
0.00	1	1	S	1800755	Platygastridae sp. BOLD:ACL6796
0.00	1	1	S	1800758	Platygastridae sp. BOLD:ACL7243
0.00	1	1	S	1800779	Platygastridae sp. BOLD:ACL9625
0.00	1	1	S	1800803	Platygastridae sp. BOLD:ACM2132
0.00	1	1	S	1800800	Platygastridae sp. BOLD:ACM1877
0.00	1	1	S	2523521	Platygastridae sp. BIOUG21502-D02
0.00	1	1	S	1800760	Platygastridae sp. BOLD:ACL7946
0.00	1	1	S	1800763	Platygastridae sp. BOLD:ACL7996
0.00	1	1	S	1800830	Platygastridae sp. BOLD:ACM9652
0.00	1	1	S	2442720	Platygastridae sp. BIOUG31864-H04
0.00	1	1	S	1800787	Platygastridae sp. BOLD:ACM0273
0.00	1	1	S	2523537	Platygastridae sp. BIOUG21578-F06
0.00	1	1	S	1800783	Platygastridae sp. BOLD:ACM0048
0.00	1	1	S	1800781	Platygastridae sp. BOLD:ACL9907
0.00	1	1	S	1800869	Platygastridae sp. BOLD:ACO1389
0.00	1	1	S	2523433	Platygastridae sp. BIOUG21323-E06
0.00	1	1	S	2441925	Platygastridae sp. BIOUG21968-B10
0.00	1	1	S	2475498	Platygastridae sp. BIOUG19882-B05
0.00	1	1	S	2475493	Platygastridae sp. BIOUG11977-G09
0.00	1	1	S	2475492	Platygastridae sp. BIOUG21080-B10
0.00	1	1	S	2475486	Platygastridae sp. BIOUG19926-G02
0.00	1	1	S	2475485	Platygastridae sp. BIOUG21442-F05
0.00	1	1	S	1800888	Platygastridae sp. BOLD:ACX3093
0.00	1	1	S	1800887	Platygastridae sp. BOLD:ACW5535
0.00	1	1	S	1800883	Platygastridae sp. BOLD:ACU7515
0.00	1	1	S	1253766	Platygastridae sp. BOLD:AAN7619
0.00	1	1	S	1669412	Platygastridae sp. BOLD:AAN7571
0.00	1	1	S	1800874	Platygastridae sp. BOLD:ACO2117
0.00	1	1	S	1800872	Platygastridae sp. BOLD:ACO1976
0.00	1	1	S	2475436	Platygastridae sp. BIOUG19550-E12
0.00	1	1	S	2475464	Platygastridae sp. BIOUG25428-C06
0.00	1	1	S	1800860	Platygastridae sp. BOLD:ACN7471
0.00	1	1	S	1800857	Platygastridae sp. BOLD:ACN6518
0.00	1	1	S	1800853	Platygastridae sp. BOLD:ACN5647
0.00	1	1	S	2523483	Platygastridae sp. BIOUG21362-G01
0.00	1	1	S	1800846	Platygastridae sp. BOLD:ACN5023
0.00	1	1	S	1800845	Platygastridae sp. BOLD:ACN4620
0.00	1	1	S	1800843	Platygastridae sp. BOLD:ACN4588
0.00	1	1	S	1800838	Platygastridae sp. BOLD:ACN3594
0.00	1	1	S	2441987	Platygastridae sp. BIOUG22056-E02
0.00	1	1	S	2441990	Platygastridae sp. BIOUG22058-B05
0.00	1	1	S	1800740	Platygastridae sp. BOLD:ACL5929
0.00	1	1	S	1800829	Platygastridae sp. BOLD:ACM9323
0.00	1	1	S	1724923	Platygastridae sp. BOLD:ACV5042
0.00	1	1	S	1800662	Platygastridae sp. BOLD:ACC8972
0.00	1	1	S	2523609	Platygastridae sp. BIOUG21792-F12
0.00	1	1	S	2523611	Platygastridae sp. BIOUG21792-G10
0.00	1	1	S	1800650	Platygastridae sp. BOLD:ACB1017
0.00	1	1	S	2442632	Platygastridae sp. BIOUG31081-B06
0.00	1	1	S	2442622	Platygastridae sp. BIOUG31065-A02
0.00	1	1	S	2442621	Platygastridae sp. BIOUG31063-H07
0.00	1	1	S	2523636	Platygastridae sp. BIOUG21841-G08
0.00	1	1	S	2442616	Platygastridae sp. BIOUG31059-D05
0.00	1	1	S	2442615	Platygastridae sp. BIOUG31059-A06
0.00	1	1	S	1800621	Platygastridae sp. BOLD:AAG7960
0.00	1	1	S	1724933	Platygastridae sp. RRMFE1621-15
0.00	1	1	S	1724928	Platygastridae sp. BOLD:ACW1217
0.00	1	1	S	1724927	Platygastridae sp. BOLD:ACW0287
0.00	1	1	S	1800663	Platygastridae sp. BOLD:ACD0083
0.00	1	1	S	1724916	Platygastridae sp. BOLD:ACV1908
0.00	1	1	S	1669456	Platygastridae sp. BOLD:AAZ5718
0.00	1	1	S	1724909	Platygastridae sp. BOLD:ACL6190
0.00	1	1	S	2523665	Platygastridae sp. BIOUG22368-D01
0.00	1	1	S	1724903	Platygastridae sp. BOLD:ACK1238
0.00	1	1	S	2442568	Platygastridae sp. BIOUG28487-B04
0.00	1	1	S	2442564	Platygastridae sp. BIOUG28486-A12
0.00	1	1	S	2523689	Platygastridae sp. BIOUG22775-G05
0.00	1	1	S	1669760	Platygastridae sp. CNJAI673-12
0.00	1	1	S	2442555	Platygastridae sp. BIOUG28258-B09
0.00	1	1	S	1669748	Platygastridae sp. BOLD:ACN8144
0.00	1	1	S	1669460	Platygastridae sp. BOLD:ABA5965
0.00	1	1	S	1253280	Platygastridae sp. BOLD:AAN7612
0.00	1	1	S	1800709	Platygastridae sp. BOLD:ACL2563
0.00	1	1	S	1669437	Platygastridae sp. BOLD:AAU9192
0.00	1	1	S	1800743	Platygastridae sp. BOLD:ACL6202
0.00	1	1	S	1473878	Platygastridae sp. BOLD:ACA3979
0.00	1	1	S	1800737	Platygastridae sp. BOLD:ACL5879
0.00	1	1	S	1800735	Platygastridae sp. BOLD:ACL4950
0.00	1	1	S	1800733	Platygastridae sp. BOLD:ACL4549
0.00	1	1	S	1800732	Platygastridae sp. BOLD:ACL4404
0.00	1	1	S	1800731	Platygastridae sp. BOLD:ACL4090
0.00	1	1	S	1800730	Platygastridae sp. BOLD:ACL4056
0.00	1	1	S	1800728	Platygastridae sp. BOLD:ACL3968
0.00	1	1	S	1253570	Platygastridae sp. BOLD:AAN7602
0.00	1	1	S	1800721	Platygastridae sp. BOLD:ACL3413
0.00	1	1	S	1669441	Platygastridae sp. BOLD:AAU9278
0.00	1	1	S	1669442	Platygastridae sp. BOLD:AAU9355
0.00	1	1	S	1800745	Platygastridae sp. BOLD:ACL6204
0.00	1	1	S	1800706	Platygastridae sp. BOLD:ACL0984
0.00	1	1	S	1800705	Platygastridae sp. BOLD:ACL0146
0.00	1	1	S	1669443	Platygastridae sp. BOLD:AAU9440
0.00	1	1	S	1800701	Platygastridae sp. BOLD:ACK9946
0.00	1	1	S	2442675	Platygastridae sp. BIOUG31773-C07
0.00	1	1	S	1669446	Platygastridae sp. BOLD:AAU9542
0.00	1	1	S	1800694	Platygastridae sp. BOLD:ACK3934
0.00	1	1	S	2523591	Platygastridae sp. BIOUG21692-B07
0.00	1	1	S	1800677	Platygastridae sp. BOLD:ACI4318
0.00	1	1	S	2442656	Platygastridae sp. BIOUG31120-G08
0.00	1	1	S	2523601	Platygastridae sp. BIOUG21700-A03
0.00	1	1	S	1800669	Platygastridae sp. BOLD:ACG9403
0.00	1	1	S	1800667	Platygastridae sp. BOLD:ACF6497
0.00	1	1	S	2088858	Platygastridae sp. BIOUG22831-F11
0.00	1	1	S	2522725	Platygastridae sp. BIOUG14897-D09
0.00	1	1	S	1474189	Platygastridae sp. BOLD:ABW3269
0.00	1	1	S	2088810	Platygastridae sp. BIOUG25358-E03
0.00	1	1	S	2088812	Platygastridae sp. BIOUG03764-F08
0.00	1	1	S	2088814	Platygastridae sp. BIOUG24401-D04
0.00	1	1	S	2088820	Platygastridae sp. BIOUG24697-G07
0.00	1	1	S	2088359	Platygastridae sp. BIOUG22106-D11
0.00	1	1	S	2088826	Platygastridae sp. BIOUG09932-H04
0.00	1	1	S	2088342	Platygastridae sp. BIOUG24653-H02
0.00	1	1	S	2088838	Platygastridae sp. BIOUG27703-G12
0.00	1	1	S	2522687	Platygastridae sp. BIOUG14744-H03
0.00	1	1	S	2523177	Platygastridae sp. BIOUG20563-E04
0.00	1	1	S	2522686	Platygastridae sp. BIOUG14732-E04
0.00	1	1	S	2088323	Platygastridae sp. BIOUG24656-E02
0.00	1	1	S	1480229	Platygastridae sp. BOLD:ACC7615
0.00	1	1	S	2001963	Platygastridae sp. BIOUG17816-C05
0.00	1	1	S	2001935	Platygastridae sp. BIOUG04896-E12
0.00	1	1	S	2523225	Platygastridae sp. BIOUG20712-H04
0.00	1	1	S	2523227	Platygastridae sp. BIOUG20712-H10
0.00	1	1	S	1474166	Platygastridae sp. BOLD:ACC8553
0.00	1	1	S	2523230	Platygastridae sp. BIOUG20713-C10
0.00	1	1	S	2523953	Platygastridae sp. BIOUG27248-D05
0.00	1	1	S	1998897	Platygastridae sp. BIOUG17511-B07
0.00	1	1	S	1998896	Platygastridae sp. BIOUG17834-C11
0.00	1	1	S	1998893	Platygastridae sp. BIOUG02398-B12
0.00	1	1	S	2475680	Platygastridae sp. BIOUG11037-F01
0.00	1	1	S	1998891	Platygastridae sp. BIOUG17813-E11
0.00	1	1	S	1998888	Platygastridae sp. BIOUG02542-C12
0.00	1	1	S	1474495	Platygastridae sp. BOLD:ACA7711
0.00	1	1	S	2088597	Platygastridae sp. BIOUG32185-D05
0.00	1	1	S	2088589	Platygastridae sp. BIOUG24271-F11
0.00	1	1	S	2088605	Platygastridae sp. BIOUG23797-E01
0.00	1	1	S	2088577	Platygastridae sp. BIOUG24359-G09
0.00	1	1	S	1474614	Platygastridae sp. BOLD:ACC8469
0.00	1	1	S	2522958	Platygastridae sp. BIOUG20085-E12
0.00	1	1	S	2522884	Platygastridae sp. BIOUG20084-A10
0.00	1	1	S	2088637	Platygastridae sp. BIOUG24928-H11
0.00	1	1	S	1474599	Platygastridae sp. BOLD:ACA3980
0.00	1	1	S	2523945	Platygastridae sp. BIOUG27162-C01
0.00	1	1	S	2088542	Platygastridae sp. BIOUG22769-H03
0.00	1	1	S	2088653	Platygastridae sp. BIOUG22769-G05
0.00	1	1	S	2088656	Platygastridae sp. BIOUG27398-C01
0.00	1	1	S	2088915	Platygastridae sp. BIOUG22383-E06
0.00	1	1	S	2088526	Platygastridae sp. BIOUG24401-D12
0.00	1	1	S	2088663	Platygastridae sp. BIOUG07645-F08
0.00	1	1	S	2088507	Platygastridae sp. BIOUG24359-D06
0.00	1	1	S	2088506	Platygastridae sp. BIOUG24654-B11
0.00	1	1	S	2088686	Platygastridae sp. BIOUG32628-A06
0.00	1	1	S	2523017	Platygastridae sp. BIOUG20136-A04
0.00	1	1	S	2523034	Platygastridae sp. BIOUG20150-F11
0.00	1	1	S	2088728	Platygastridae sp. BIOUG27633-H08
0.00	1	1	S	2088450	Platygastridae sp. BIOUG22109-D11
0.00	1	1	S	2088748	Platygastridae sp. BIOUG01285-G01
0.00	1	1	S	2522773	Platygastridae sp. BIOUG15025-F09
0.00	1	1	S	2088769	Platygastridae sp. BIOUG07521-H06
0.00	1	1	S	2522758	Platygastridae sp. BIOUG14920-C11
0.00	1	1	S	1901635	Platygastridae sp. sc_09402
0.00	1	1	S	1992818	Platygastridae sp. BIOUG17812-F10
0.00	1	1	S	1992817	Platygastridae sp. BIOUG17511-E06
0.00	1	1	S	1989906	Platygastridae sp. BIOUG04758-D01
0.00	1	1	S	1989904	Platygastridae sp. BIOUG15345-F03
0.00	1	1	S	2523339	Platygastridae sp. BIOUG21129-C06
0.00	1	1	S	2475593	Platygastridae sp. BIOUG11994-B09
0.00	1	1	S	1989896	Platygastridae sp. BIOUG04914-F01
0.00	1	1	S	2523343	Platygastridae sp. BIOUG21129-F08
0.00	1	1	S	1989880	Platygastridae sp. BIOUG17824-B06
0.00	1	1	S	2475576	Platygastridae sp. BIOUG14153-E08
0.00	1	1	S	2523364	Platygastridae sp. BIOUG21210-H11
0.00	1	1	S	1989871	Platygastridae sp. BIOUG04896-C03
0.00	1	1	S	1989869	Platygastridae sp. BIOUG17816-E09
0.00	1	1	S	1989868	Platygastridae sp. BIOUG21738-F09
0.00	1	1	S	2249804	Platygastridae sp. BIOUG03565-A08
0.00	1	1	S	1901634	Platygastridae sp. sc_09401
0.00	1	1	S	2441865	Platygastridae sp. BIOUG21351-D09
0.00	1	1	S	2523380	Platygastridae sp. BIOUG21221-G08
0.00	1	1	S	2523381	Platygastridae sp. BIOUG21288-E02
0.00	1	1	S	1901626	Platygastridae sp. sc_07709
0.00	1	1	S	1901621	Platygastridae sp. sc_05248
0.00	1	1	S	1901616	Platygastridae sp. sc_02218
0.00	1	1	S	2475527	Platygastridae sp. BIOUG12978-B12
0.00	1	1	S	2523412	Platygastridae sp. BIOUG21321-G12
0.00	1	1	S	2475520	Platygastridae sp. BIOUG04281-D12
0.00	1	1	S	2441943	Platygastridae sp. BIOUG21984-E04
0.00	1	1	S	1800925	Platygastridae sp. CNKJO238-14
0.00	1	1	S	2475505	Platygastridae sp. BIOUG12249-E08
0.00	1	1	S	1998846	Platygastridae sp. BIOUG05380-D08
0.00	1	1	S	1998885	Platygastridae sp. BIOUG17839-D07
0.00	1	1	S	2523242	Platygastridae sp. BIOUG20760-D04
0.00	1	1	S	1495426	Platygastridae sp. BOLD:ABA6117
0.00	1	1	S	2475672	Platygastridae sp. BIOUG07606-H05
0.00	1	1	S	1998874	Platygastridae sp. BIOUG04751-A01
0.00	1	1	S	1998873	Platygastridae sp. BIOUG17817-B08
0.00	1	1	S	1998872	Platygastridae sp. BIOUG17834-G01
0.00	1	1	S	2475666	Platygastridae sp. BIOUG10706-F12
0.00	1	1	S	1474139	Platygastridae sp. BOLD:ACA7418
0.00	1	1	S	2523955	Platygastridae sp. BIOUG27248-F04
0.00	1	1	S	2475662	Platygastridae sp. BIOUG12942-G03
0.00	1	1	S	2523262	Platygastridae sp. BIOUG20793-D04
0.00	1	1	S	2523269	Platygastridae sp. BIOUG20901-C09
0.00	1	1	S	2441921	Platygastridae sp. BIOUG21958-G06
0.00	1	1	S	2088952	Platygastridae sp. BIOUG32628-F12
0.00	1	1	S	1995890	Platygastridae sp. BIOUG17831-E08
0.00	1	1	S	2523284	Platygastridae sp. BIOUG20918-G11
0.00	1	1	S	1995885	Platygastridae sp. BIOUG02435-D10
0.00	1	1	S	2523288	Platygastridae sp. BIOUG20970-C08
0.00	1	1	S	2523296	Platygastridae sp. BIOUG20973-B02
0.00	1	1	S	1995873	Platygastridae sp. BIOUG04747-H09
0.00	1	1	S	2523298	Platygastridae sp. BIOUG20973-F06
0.00	1	1	S	1995869	Platygastridae sp. BIOUG04897-F09
0.00	1	1	S	2523300	Platygastridae sp. BIOUG20974-B03
0.00	1	1	S	2088967	Platygastridae sp. BIOUG24245-C10
0.00	1	1	S	2523304	Platygastridae sp. BIOUG20974-H03
0.00	1	1	S	2151959	Platygastridae sp. BIOUG32229-C09
0.00	1	1	S	1669628	Platygastridae sp. BOLD:ACE1268
0.00	1	1	S	2442490	Platygastridae sp. BIOUG25759-G12
0.00	1	1	S	1669665	Platygastridae sp. BOLD:ACG8564
0.00	1	1	S	1669663	Platygastridae sp. BOLD:ACG8452
0.00	1	1	S	1669662	Platygastridae sp. BOLD:ACG8423
0.00	1	1	S	1669651	Platygastridae sp. BOLD:ACG3233
0.00	1	1	S	1669649	Platygastridae sp. BOLD:ACG1917
0.00	1	1	S	2442295	Platygastridae sp. BIOUG24312-C12
0.00	1	1	S	1669640	Platygastridae sp. BOLD:ACE9792
0.00	1	1	S	1669631	Platygastridae sp. BOLD:ACE2768
0.00	1	1	S	1669667	Platygastridae sp. BOLD:ACG9427
0.00	1	1	S	1669622	Platygastridae sp. BOLD:ACD9348
0.00	1	1	S	2523790	Platygastridae sp. BIOUG24597-D11
0.00	1	1	S	1669617	Platygastridae sp. BOLD:ACD3432
0.00	1	1	S	1669615	Platygastridae sp. BOLD:ACD3347
0.00	1	1	S	1669614	Platygastridae sp. BOLD:ACD3328
0.00	1	1	S	2523794	Platygastridae sp. BIOUG24726-D08
0.00	1	1	S	2523795	Platygastridae sp. BIOUG24726-D12
0.00	1	1	S	1669481	Platygastridae sp. BOLD:ACA7753
0.00	1	1	S	1669697	Platygastridae sp. BOLD:ACI5899
0.00	1	1	S	2442229	Platygastridae sp. BIOUG24093-A11
0.00	1	1	S	2442533	Platygastridae sp. BIOUG26580-B07
0.00	1	1	S	1669723	Platygastridae sp. BOLD:ACJ2438
0.00	1	1	S	1669721	Platygastridae sp. BOLD:ACJ1458
0.00	1	1	S	1669712	Platygastridae sp. BOLD:ACI9087
0.00	1	1	S	2442244	Platygastridae sp. BIOUG24095-F09
0.00	1	1	S	1669701	Platygastridae sp. BOLD:ACI6751
0.00	1	1	S	1669698	Platygastridae sp. BOLD:ACI5900
0.00	1	1	S	1669608	Platygastridae sp. BOLD:ACD1920
0.00	1	1	S	1669694	Platygastridae sp. BOLD:ACI5119
0.00	1	1	S	1669693	Platygastridae sp. BOLD:ACI5100
0.00	1	1	S	1669687	Platygastridae sp. BOLD:ACI4632
0.00	1	1	S	1669474	Platygastridae sp. BOLD:ABY1701
0.00	1	1	S	1669681	Platygastridae sp. BOLD:ACI4156
0.00	1	1	S	1669678	Platygastridae sp. BOLD:ACI3840
0.00	1	1	S	2442269	Platygastridae sp. BIOUG24173-C06
0.00	1	1	S	1669668	Platygastridae sp. BOLD:ACG9561
0.00	1	1	S	1669500	Platygastridae sp. BOLD:ACB0955
0.00	1	1	S	1669491	Platygastridae sp. BOLD:ACA9284
0.00	1	1	S	1669558	Platygastridae sp. BOLD:ACC6961
0.00	1	1	S	1669556	Platygastridae sp. BOLD:ACC6694
0.00	1	1	S	2442351	Platygastridae sp. BIOUG25255-A05
0.00	1	1	S	1669554	Platygastridae sp. BOLD:ACC6599
0.00	1	1	S	1669547	Platygastridae sp. BOLD:ACC4988
0.00	1	1	S	1669541	Platygastridae sp. BOLD:ACC4301
0.00	1	1	S	1669498	Platygastridae sp. BOLD:ACB0924
0.00	1	1	S	2442426	Platygastridae sp. BIOUG25555-H11
0.00	1	1	S	1669534	Platygastridae sp. BOLD:ACC2682
0.00	1	1	S	1669527	Platygastridae sp. BOLD:ACC1569
0.00	1	1	S	1669525	Platygastridae sp. BOLD:ACC1453
0.00	1	1	S	1669523	Platygastridae sp. BOLD:ACC1439
0.00	1	1	S	1669521	Platygastridae sp. BOLD:ACC1409
0.00	1	1	S	1669512	Platygastridae sp. BOLD:ACB8737
0.00	1	1	S	1669510	Platygastridae sp. BOLD:ACB7856
0.00	1	1	S	2523856	Platygastridae sp. BIOUG26624-D09
0.00	1	1	S	1669582	Platygastridae sp. BOLD:ACC9323
0.00	1	1	S	1669605	Platygastridae sp. BOLD:ACD1340
0.00	1	1	S	1669604	Platygastridae sp. BOLD:ACD0988
0.00	1	1	S	1669603	Platygastridae sp. BOLD:ACD0987
0.00	1	1	S	1669482	Platygastridae sp. BOLD:ACA7771
0.00	1	1	S	2442445	Platygastridae sp. BIOUG25580-F12
0.00	1	1	S	1669596	Platygastridae sp. BOLD:ACD0787
0.00	1	1	S	2442326	Platygastridae sp. BIOUG24542-A06
0.00	1	1	S	1669584	Platygastridae sp. BOLD:ACC9419
0.00	1	1	S	1669741	Platygastridae sp. BOLD:ACL0336
0.00	1	1	S	1669581	Platygastridae sp. BOLD:ACC9322
0.00	1	1	S	1669488	Platygastridae sp. BOLD:ACA9252
0.00	1	1	S	1669576	Platygastridae sp. BOLD:ACC9179
0.00	1	1	S	1669489	Platygastridae sp. BOLD:ACA9260
0.00	1	1	S	2553496	Platygastridae sp. BBHYM288-09
0.00	1	1	S	1669573	Platygastridae sp. BOLD:ACC8971
0.00	1	1	S	1669572	Platygastridae sp. BOLD:ACC8951
0.00	1	1	S	2523865	Platygastridae sp. BIOUG26723-H01
0.00	1	1	S	2442536	Platygastridae sp. BIOUG26580-G09
0.00	1	1	S	2442226	Platygastridae sp. BIOUG24092-C06
0.00	1	1	S	1669737	Platygastridae sp. BOLD:ACK2482
0.00	1	1	S	1669729	Platygastridae sp. BOLD:ACJ7879
0.00	1	1	S	1669736	Platygastridae sp. BOLD:ACK2355
0.00	529	11	F1	318587	Platygastrinae
0.00	208	3	G	318579	Platygaster
0.00	197	24	G1	2637087	unclassified Platygaster
0.00	49	49	S	405237	Platygaster sp. CD032
0.00	26	26	S	2491166	Platygaster sp. ZJUH_2016026
0.00	23	23	S	2496284	Platygaster sp. ZJUH_2016029
0.00	12	12	S	860877	Platygaster sp. JMH-2010
0.00	10	10	S	2305620	Platygaster sp. OSUC 627832
0.00	10	10	S	1887873	Platygaster sp. BOLD-2016
0.00	8	8	S	1386374	Platygaster sp. DM405
0.00	6	6	S	1218342	Platygaster sp. SK-2012
0.00	3	3	S	1669387	Platygaster sp. BOLD:ACI8777
0.00	3	3	S	1669376	Platygaster sp. BOLD:ACC6544
0.00	2	2	S	2475426	Platygaster sp. BIOUG04641-B04
0.00	2	2	S	2305619	Platygaster sp. OSUC 627831
0.00	2	2	S	1669386	Platygaster sp. BOLD:ACI6289
0.00	2	2	S	1669371	Platygaster sp. BOLD:AAU9297
0.00	1	1	S	2522594	Platygaster sp. BIOUG27383-G03
0.00	1	1	S	1669384	Platygaster sp. BOLD:ACG6828
0.00	1	1	S	1623115	Platygaster sp. BOLD:AAN8077
0.00	1	1	S	1669381	Platygaster sp. BOLD:ACG3455
0.00	1	1	S	357996	Platygaster sp. JOS-2005
0.00	1	1	S	1623113	Platygaster sp. BOLD:AAN8011
0.00	1	1	S	1474094	Platygaster sp. BOLD:AAU8993
0.00	1	1	S	1669377	Platygaster sp. BOLD:ACC8157
0.00	1	1	S	1669389	Platygaster sp. BOLD:ACL0718
0.00	1	1	S	1669373	Platygaster sp. BOLD:AAZ4456
0.00	1	1	S	1669372	Platygaster sp. BOLD:AAU9430
0.00	1	1	S	2522551	Platygaster sp. BIOUG21687-G06
0.00	1	1	S	1669370	Platygaster sp. BOLD:AAU9197
0.00	1	1	S	1669391	Platygaster sp. BOLD:ACO4173
0.00	1	1	S	1669368	Platygaster sp. BOLD:AAU9075
0.00	4	4	S	357995	Platygaster variabilis
0.00	2	2	S	1889549	Platygaster demades
0.00	1	1	S	318580	Platygaster striaticollis
0.00	1	1	S	2421414	Platygaster betulae
0.00	119	2	G	318588	Synopeas
0.00	111	35	G1	2642158	unclassified Synopeas
0.00	26	26	S	1518649	Synopeas sp. tS0
0.00	14	14	S	1887920	Synopeas sp. BOLD-2016
0.00	8	8	S	408281	Synopeas sp. M334
0.00	3	3	S	408282	Synopeas sp. M411
0.00	2	2	S	1623122	Synopeas sp. BOLD:AAN7990
0.00	2	2	S	2445627	Synopeas sp. BIOUG29186-F07
0.00	1	1	S	2445544	Synopeas sp. BIOUG24154-D06
0.00	1	1	S	1801340	Synopeas sp. BOLD:ACL4635
0.00	1	1	S	1670102	Synopeas sp. BOLD:AAU9159
0.00	1	1	S	1670106	Synopeas sp. BOLD:ACA7587
0.00	1	1	S	1670107	Synopeas sp. BOLD:ACC8831
0.00	1	1	S	2477210	Synopeas sp. BIOUG21472-C10
0.00	1	1	S	1670114	Synopeas sp. BOLD:ACI7205
0.00	1	1	S	1670117	Synopeas sp. BOLD:ACJ7605
0.00	1	1	S	1723108	Synopeas sp. BOLD:ACV2257
0.00	1	1	S	1723110	Synopeas sp. BOLD:ACV4251
0.00	1	1	S	1801350	Synopeas sp. BOLD:ACO1815
0.00	1	1	S	1723113	Synopeas sp. BOLD:ACV5947
0.00	1	1	S	1801333	Synopeas sp. BOLD:ACD3650
0.00	1	1	S	1801343	Synopeas sp. BOLD:ACL7077
0.00	1	1	S	1623127	Synopeas sp. BOLD:AAU8570
0.00	1	1	S	2525370	Synopeas sp. BIOUG20370-B06
0.00	1	1	S	1623126	Synopeas sp. BOLD:AAN8050
0.00	1	1	S	2525387	Synopeas sp. BIOUG20534-B12
0.00	1	1	S	2445530	Synopeas sp. BIOUG21457-D09
0.00	1	1	S	2445539	Synopeas sp. BIOUG23902-E09
0.00	1	1	S	1623123	Synopeas sp. BOLD:AAN8009
0.00	5	5	S	318590	Synopeas pennsylvanicum
0.00	1	1	S	318589	Synopeas varipes
0.00	63	21	F2	1669778	unclassified Platygastrinae
0.00	5	5	S	1887874	Platygastrinae sp. BOLD-2016
0.00	3	3	S	1801012	Platygastrinae sp. BOLD:ACM0813
0.00	2	2	S	2442807	Platygastrinae sp. BIOUG31079-F08
0.00	2	2	S	1801002	Platygastrinae sp. BOLD:ACL8002
0.00	2	2	S	1801013	Platygastrinae sp. BOLD:ACM1380
0.00	2	2	S	1801017	Platygastrinae sp. BOLD:ACM3146
0.00	2	2	S	1801018	Platygastrinae sp. BOLD:ACM3444
0.00	2	2	S	1801019	Platygastrinae sp. BOLD:ACM5258
0.00	2	2	S	1801027	Platygastrinae sp. BOLD:ACO2195
0.00	1	1	S	1801023	Platygastrinae sp. BOLD:ACN4418
0.00	1	1	S	1801024	Platygastrinae sp. BOLD:ACN5940
0.00	1	1	S	1801025	Platygastrinae sp. BOLD:ACN7214
0.00	1	1	S	2524001	Platygastrinae sp. BIOUG20470-G09
0.00	1	1	S	2088989	Platygastrinae sp. BIOUG24271-E12
0.00	1	1	S	1801011	Platygastrinae sp. BOLD:ACL9387
0.00	1	1	S	1801008	Platygastrinae sp. BOLD:ACL8771
0.00	1	1	S	1801006	Platygastrinae sp. BOLD:ACL8684
0.00	1	1	S	1669780	Platygastrinae sp. BOLD:ACA9206
0.00	1	1	S	1801000	Platygastrinae sp. BOLD:ACL5385
0.00	1	1	S	1800999	Platygastrinae sp. BOLD:ACL4437
0.00	1	1	S	1800991	Platygastrinae sp. BOLD:ACG6120
0.00	1	1	S	1800986	Platygastrinae sp. BOLD:ACC9319
0.00	1	1	S	1800981	Platygastrinae sp. BOLD:ACC3880
0.00	1	1	S	1800980	Platygastrinae sp. BOLD:ACC1449
0.00	1	1	S	1669782	Platygastrinae sp. BOLD:ACC6657
0.00	1	1	S	1800975	Platygastrinae sp. BOLD:ACB1002
0.00	1	1	S	1669783	Platygastrinae sp. BOLD:ACD0788
0.00	1	1	S	1800970	Platygastrinae sp. BOLD:ABW3298
0.00	1	1	S	1800973	Platygastrinae sp. BOLD:ACA8329
0.00	37	0	G	1138446	Leptacis
0.00	37	24	G1	2644228	unclassified Leptacis
0.00	4	4	S	1887814	Leptacis sp. BOLD-2016
0.00	3	3	S	1138448	Leptacis sp. 2 CL-2012
0.00	2	2	S	1668881	Leptacis sp. BOLD:AAU9298
0.00	1	1	S	2087906	Leptacis sp. BIOUG24359-F11
0.00	1	1	S	2434258	Leptacis sp. BIOUG21809-A04
0.00	1	1	S	1668873	Leptacis sp. BOLD:ACD3495
0.00	1	1	S	2521418	Leptacis sp. BIOUG21852-A01
0.00	24	0	G	408484	Isostasius
0.00	24	3	G1	2649315	unclassified Isostasius
0.00	15	15	S	860867	Isostasius sp. JMH-2010
0.00	3	3	S	2521376	Isostasius sp. BIOUG21220-F11
0.00	2	2	S	1623111	Isostasius sp. BOLD:AAN8062
0.00	1	1	S	408485	Isostasius sp. M354
0.00	19	0	G	161196	Inostemma
0.00	18	0	G1	2639644	unclassified Inostemma
0.00	9	9	S	408277	Inostemma sp. M350
0.00	6	6	S	1623109	Inostemma sp. BOLD:AAN8037
0.00	2	2	S	1623108	Inostemma sp. BOLD:AAN8027
0.00	1	1	S	1668864	Inostemma sp. BOLD:AAU9441
0.00	1	1	S	318577	Inostemma horni
0.00	10	0	G	408505	Trichacis
0.00	10	5	G1	2627367	unclassified Trichacis
0.00	2	2	S	2305614	Trichacis sp. OSUC 372841
0.00	1	1	S	1473787	Trichacis sp. BOLD:AAU8203
0.00	1	1	S	1623161	Trichacis sp. BOLD:AAN8097
0.00	1	1	S	408506	Trichacis sp. M384
0.00	9	0	G	860900	Proplatygaster
0.00	9	0	G1	2645371	unclassified Proplatygaster
0.00	9	9	S	860901	Proplatygaster sp. JMH-2010
0.00	8	0	G	408493	Piestopleura
0.00	8	2	G1	2620689	unclassified Piestopleura
0.00	4	4	S	408494	Piestopleura sp. M318
0.00	1	1	S	1669350	Piestopleura sp. BOLD:AAU9357
0.00	1	1	S	1669352	Piestopleura sp. BOLD:ACC4316
0.00	7	0	G	408468	Allostemma
0.00	7	0	G1	2628285	unclassified Allostemma
0.00	7	7	S	408469	Allostemma sp. M327
0.00	6	0	G	1623169	Amblyaspis
0.00	6	0	G1	2623100	unclassified Amblyaspis
0.00	6	6	S	2305539	Amblyaspis sp. OSUC 203953
0.00	4	0	G	1623167	Aceroteta
0.00	4	3	G1	2633296	unclassified Aceroteta
0.00	1	1	S	1799790	Aceroteta sp. BOLD:ACM0090
0.00	2	0	G	408482	Iphitrachelus
0.00	2	1	G1	2627938	unclassified Iphitrachelus
0.00	1	1	S	408483	Iphitrachelus sp. M326
0.00	2	0	G	408495	Platygastoides
0.00	2	0	G1	2645405	unclassified Platygastoides
0.00	2	2	S	408496	Platygastoides sp. M279
0.00	89	1	F1	318591	Sceliotrachelinae
0.00	45	0	G	81079	Amitus
0.00	43	10	G1	2647002	unclassified Amitus
0.00	12	12	S	2447837	Amitus sp. OSUC 655024
0.00	6	6	S	161376	Amitus sp. M142
0.00	4	4	S	408270	Amitus sp. M406
0.00	4	4	S	1167709	Amitus sp. MZA-2012
0.00	4	4	S	2305540	Amitus sp. OSUC 248145
0.00	2	2	S	2305542	Amitus sp. OSUC 570566
0.00	1	1	S	2305541	Amitus sp. OSUC 248171
0.00	2	2	S	1001193	Amitus hesperidum
0.00	24	0	G	162231	Allotropa
0.00	16	16	S	1882725	Allotropa burrelli
0.00	8	0	G1	2688236	unclassified Allotropa (in: Arthropoda)
0.00	5	5	S	162232	Allotropa sp. M245
0.00	2	2	S	408269	Allotropa sp. M332
0.00	1	1	S	1895193	Allotropa sp. BOLD-2016
0.00	7	0	G	2305523	Calomerella
0.00	7	7	S	2305524	Calomerella scutellata
0.00	6	0	G	408476	Fidiobia
0.00	6	2	G1	2624084	unclassified Fidiobia
0.00	4	4	S	408477	Fidiobia sp. M331
0.00	5	0	G	162246	Aphanomerus
0.00	5	0	G1	2634976	unclassified Aphanomerus
0.00	5	5	S	162248	Aphanomerus sp. M246
0.00	1	0	G	1492659	Tetrabaeus
0.00	1	1	G1	2626494	unclassified Tetrabaeus
0.00	2264	86	F	32417	Scelionidae
0.00	1331	70	F1	237399	Scelioninae
0.00	228	109	F2	1722913	unclassified Scelioninae
0.00	32	32	S	1881791	Scelioninae sp. BOLD-2016
0.00	5	5	S	1990029	Scelioninae sp. BIOUG02435-H07
0.00	5	5	S	1996018	Scelioninae sp. BIOUG15345-D12
0.00	4	4	S	2002243	Scelioninae sp. BIOUG04748-B01
0.00	4	4	S	1993009	Scelioninae sp. BIOUG15341-G07
0.00	3	3	S	1990009	Scelioninae sp. BIOUG04758-B09
0.00	3	3	S	1999023	Scelioninae sp. BIOUG15392-A11
0.00	2	2	S	1999049	Scelioninae sp. BIOUG02436-E05
0.00	2	2	S	1992978	Scelioninae sp. BIOUG17811-H10
0.00	2	2	S	1996096	Scelioninae sp. BIOUG17834-E08
0.00	2	2	S	1999108	Scelioninae sp. BIOUG17831-H04
0.00	2	2	S	1992993	Scelioninae sp. BIOUG04747-G12
0.00	2	2	S	1992972	Scelioninae sp. BIOUG04748-F02
0.00	2	2	S	1996066	Scelioninae sp. BIOUG02448-H08
0.00	2	2	S	1990020	Scelioninae sp. BIOUG02530-G04
0.00	2	2	S	1996102	Scelioninae sp. BIOUG04748-E10
0.00	2	2	S	2002231	Scelioninae sp. BIOUG02400-C04
0.00	2	2	S	1801314	Scelioninae sp. BOLD:ACX1530
0.00	2	2	S	2002132	Scelioninae sp. BIOUG17812-G03
0.00	2	2	S	1990031	Scelioninae sp. BIOUG15396-A04
0.00	1	1	S	1992917	Scelioninae sp. BIOUG02399-B03
0.00	1	1	S	2002227	Scelioninae sp. BIOUG17825-A03
0.00	1	1	S	2002127	Scelioninae sp. BIOUG04746-E08
0.00	1	1	S	1996099	Scelioninae sp. BIOUG15297-C07
0.00	1	1	S	1990004	Scelioninae sp. BIOUG04896-G01
0.00	1	1	S	1992929	Scelioninae sp. BIOUG15341-H03
0.00	1	1	S	2002123	Scelioninae sp. BIOUG04760-D09
0.00	1	1	S	2002122	Scelioninae sp. BIOUG02398-B06
0.00	1	1	S	2444315	Scelioninae sp. BIOUG31143-D02
0.00	1	1	S	1992987	Scelioninae sp. BIOUG04896-G05
0.00	1	1	S	2090586	Scelioninae sp. BIOUG22385-D11
0.00	1	1	S	1993002	Scelioninae sp. BIOUG02435-E10
0.00	1	1	S	1990104	Scelioninae sp. BIOUG04747-G06
0.00	1	1	S	1990043	Scelioninae sp. BIOUG04757-E04
0.00	1	1	S	2090580	Scelioninae sp. BIOUG22679-H09
0.00	1	1	S	2524959	Scelioninae sp. BIOUG21792-B03
0.00	1	1	S	1999101	Scelioninae sp. BIOUG04753-A02
0.00	1	1	S	2444299	Scelioninae sp. BIOUG31054-A05
0.00	1	1	S	2444305	Scelioninae sp. BIOUG31078-F01
0.00	1	1	S	1996073	Scelioninae sp. BIOUG15395-E12
0.00	1	1	S	2090533	Scelioninae sp. BIOUG24697-H09
0.00	1	1	S	2090686	Scelioninae sp. BIOUG32647-D09
0.00	1	1	S	2476916	Scelioninae sp. BIOUG04690-A04
0.00	1	1	S	1999145	Scelioninae sp. BIOUG04754-H11
0.00	1	1	S	1801300	Scelioninae sp. BOLD:ACJ7645
0.00	1	1	S	1999050	Scelioninae sp. BIOUG17830-H08
0.00	1	1	S	1801303	Scelioninae sp. BOLD:ACL4160
0.00	1	1	S	2090679	Scelioninae sp. BIOUG32301-A09
0.00	1	1	S	1996019	Scelioninae sp. BIOUG02400-A09
0.00	1	1	S	1999115	Scelioninae sp. BIOUG17829-B08
0.00	1	1	S	1801309	Scelioninae sp. BOLD:ACM2477
0.00	1	1	S	1801310	Scelioninae sp. BOLD:ACN0080
0.00	1	1	S	1801311	Scelioninae sp. BOLD:ACN9303
0.00	1	1	S	1801295	Scelioninae sp. BOLD:ACE2769
0.00	1	1	S	2002134	Scelioninae sp. BIOUG15341-E10
0.00	1	1	S	1992949	Scelioninae sp. BIOUG17829-E12
0.00	1	1	S	2002131	Scelioninae sp. BIOUG04758-F03
0.00	127	5	G	32418	Scelio
0.00	113	7	G1	2618101	unclassified Scelio
0.00	41	41	S	405239	Scelio sp. CD036
0.00	34	34	S	2496283	Scelio sp. ZJUH_2016028
0.00	11	11	S	408280	Scelio sp. M436
0.00	8	8	S	1303544	Scelio sp. CT-2012a
0.00	4	4	S	1303545	Scelio sp. CT-2012b
0.00	3	3	S	2040170	Scelio sp. USNM ENT 01117030
0.00	3	3	S	1623119	Scelio sp. BOLD:ACA7141
0.00	1	1	S	1623118	Scelio sp. BOLD:ACA3471
0.00	1	1	S	2476914	Scelio sp. 08BBHYM-1292
0.00	5	5	S	2305519	Scelio striatus
0.00	3	3	S	32419	Scelio fulgidus
0.00	1	1	S	2305520	Scelio zolotarevskyi
0.00	92	0	G	81085	Idris
0.00	92	20	G1	2645690	unclassified Idris
0.00	29	29	S	1429433	Idris sp. MM-2013
0.00	6	6	S	2305580	Idris sp. OSUC 534623
0.00	4	4	S	1435225	Idris sp. 5 NM-2013
0.00	3	3	S	408275	Idris sp. M144
0.00	3	3	S	2305579	Idris sp. OSUC 420751
0.00	3	3	S	1435224	Idris sp. 4 NM-2013
0.00	3	3	S	1623107	Idris sp. BOLD:AAN7969
0.00	3	3	S	1653078	Idris sp. BR-2015
0.00	3	3	S	2448660	Idris sp. 3 HC-2018
0.00	2	2	S	1800533	Idris sp. BOLD:ACL5510
0.00	2	2	S	2305578	Idris sp. OSUC 420743
0.00	2	2	S	2448658	Idris sp. 1 HC-2018
0.00	2	2	S	1926490	Idris sp. HK-2016
0.00	2	2	S	1435222	Idris sp. 2 NM-2013
0.00	1	1	S	1435226	Idris sp. 6 NM-2013
0.00	1	1	S	2305577	Idris sp. OSUC 176058
0.00	1	1	S	81086	Idris sp.
0.00	1	1	S	408276	Idris sp. M280
0.00	1	1	S	2448653	Idris sp. Phi286
0.00	77	1	G	161188	Ceratobaeus
0.00	72	7	G1	2649107	unclassified Ceratobaeus
0.00	56	56	S	1429432	Ceratobaeus sp. MM-2013
0.00	3	3	S	161189	Ceratobaeus sp. M145
0.00	3	3	S	1435219	Ceratobaeus sp. 4 NM-2013
0.00	1	1	S	1435217	Ceratobaeus sp. 2 NM-2013
0.00	1	1	S	1435218	Ceratobaeus sp. 3 NM-2013
0.00	1	1	S	2305555	Ceratobaeus sp. OSUC 176054
0.00	4	4	S	1435230	Ceratobaeus masneri
0.00	74	8	G	81087	Gryon
0.00	51	3	G1	2637941	unclassified Gryon
0.00	7	7	S	1119278	Gryon sp. D2741
0.00	7	7	S	1303539	Gryon sp. CT-2012b
0.00	5	5	S	408250	Gryon sp. M430
0.00	5	5	S	408274	Gryon sp. M171
0.00	5	5	S	1303538	Gryon sp. CT-2012a
0.00	4	4	S	408273	Gryon sp. M170
0.00	3	3	S	1303540	Gryon sp. CT-2012c
0.00	3	3	S	1889386	Gryon sp. BOLD-2016
0.00	2	2	S	1667907	Gryon sp. BOLD:AAU9452
0.00	2	2	S	2040067	Gryon sp. USNM ENT 01117071
0.00	2	2	S	2040066	Gryon sp. USNM ENT 01117073
0.00	2	2	S	1622395	Gryon sp. BOLD:AAN8046
0.00	1	1	S	1622396	Gryon sp. BOLD:AAN8049
0.00	5	5	S	1303620	Gryon cultratum
0.00	5	5	S	1303621	Gryon largi
0.00	3	3	S	408251	Gryon saxatilis
0.00	1	1	S	1243794	Gryon pennsylvanicum
0.00	1	1	S	2599370	Gryon myrmecophilum
0.00	64	6	G	408364	Paridris
0.00	13	0	G1	2617801	unclassified Paridris
0.00	6	6	S	1306378	Paridris sp. asian 1 EJT-2013
0.00	5	5	S	2305600	Paridris sp. OSUC 372837
0.00	2	2	S	408461	Paridris sp. M413
0.00	8	8	S	1306367	Paridris aeneus
0.00	8	8	S	1316260	Paridris mnestros
0.00	6	6	S	1306370	Paridris gorn
0.00	6	6	S	1316261	Paridris taekuli
0.00	4	4	S	1306371	Paridris laeviceps
0.00	3	3	S	1306368	Paridris dnophos
0.00	2	2	S	1306369	Paridris ferus
0.00	2	2	S	1306372	Paridris mystax
0.00	2	2	S	1306374	Paridris solaris
0.00	2	2	S	1306375	Paridris yak
0.00	1	1	S	1306373	Paridris nilaka
0.00	1	1	S	1316259	Paridris anikulapo
0.00	58	4	G	408472	Archaeoteleia
0.00	48	48	S	860919	Archaeoteleia mellea
0.00	6	0	G1	2646801	unclassified Archaeoteleia
0.00	4	4	S	1119200	Archaeoteleia sp. D2030
0.00	2	2	S	431179	Archaeoteleia sp. D2031
0.00	32	0	G	81089	Macroteleia
0.00	32	5	G1	2629066	unclassified Macroteleia
0.00	8	8	S	408508	Macroteleia sp. M368
0.00	8	8	S	2305582	Macroteleia sp. OSUC 176026
0.00	5	5	S	2305583	Macroteleia sp. OSUC 176011
0.00	4	4	S	2305581	Macroteleia sp. OSUC 176053
0.00	2	2	S	408509	Macroteleia sp. M385
0.00	26	5	G	408259	Calliscelio
0.00	14	0	G1	2630273	unclassified Calliscelio
0.00	5	5	S	2305561	Calliscelio sp. OSUC 420734
0.00	4	4	S	2305562	Calliscelio sp. OSUC 248070
0.00	3	3	S	1306376	Calliscelio sp. 1 EJT-2013
0.00	2	2	S	1306377	Calliscelio sp. 2 EJT-2013
0.00	4	4	S	408260	Calliscelio laticinctus
0.00	2	2	S	2305515	Calliscelio elegans
0.00	1	1	S	2305516	Calliscelio rubriclavus
0.00	21	1	G	1306382	Trichoteleia
0.00	6	6	S	1306384	Trichoteleia nify
0.00	6	0	G1	2630116	unclassified Trichoteleia
0.00	3	3	S	2040195	Trichoteleia sp. USNM ENT 01117015
0.00	3	3	S	2305637	Trichoteleia sp. OSUC 266092
0.00	3	3	S	1306383	Trichoteleia hemlyae
0.00	3	3	S	1306385	Trichoteleia orona
0.00	1	1	S	1306387	Trichoteleia tezitra
0.00	1	1	S	1306388	Trichoteleia warreni
0.00	21	2	G	408367	Probaryconus
0.00	15	1	G1	2620523	unclassified Probaryconus
0.00	4	4	S	1306379	Probaryconus sp. 1 EJT-2013
0.00	3	3	S	408464	Probaryconus sp. M415
0.00	3	3	S	2305601	Probaryconus sp. OSUC 570553
0.00	2	2	S	408463	Probaryconus sp. M286
0.00	2	2	S	1303543	Probaryconus sp. CT-2012
0.00	4	4	S	2305518	Probaryconus rufipes
0.00	19	0	G	2496285	Habroteleia
0.00	19	19	S	2496286	Habroteleia persimilis
0.00	17	0	G	408503	Tiphodytes
0.00	15	2	G1	2635183	unclassified Tiphodytes
0.00	3	3	S	408504	Tiphodytes sp. M194
0.00	3	3	S	1461785	Tiphodytes sp. TN2004-4
0.00	2	2	S	1461784	Tiphodytes sp. TN2004-3
0.00	2	2	S	2305613	Tiphodytes sp. OSUC 176039
0.00	1	1	S	1461783	Tiphodytes sp. TN2004-2
0.00	1	1	S	1461786	Tiphodytes sp. TN2004-5
0.00	1	1	S	2305612	Tiphodytes sp. OSUC 339736
0.00	2	2	S	1461781	Tiphodytes gerriphagus
0.00	16	0	G	408337	Baeus
0.00	16	2	G1	2638698	unclassified Baeus
0.00	4	4	S	408445	Baeus sp. M383
0.00	4	4	S	2305545	Baeus sp. OSUC 627836
0.00	3	3	S	1435212	Baeus sp. 1 NM-2013
0.00	2	2	S	1435213	Baeus sp. 2 NM-2013
0.00	1	1	S	1435215	Baeus sp. 4 NM-2013
0.00	14	0	G	408339	Calotelea
0.00	14	5	G1	2628948	unclassified Calotelea
0.00	9	9	S	408446	Calotelea sp. M335
0.00	14	4	G	161222	Sparasion
0.00	9	0	G1	2647184	unclassified Sparasion
0.00	8	8	S	161223	Sparasion sp. M143
0.00	1	1	S	2305610	Sparasion sp. OSUC 181549
0.00	1	1	S	2447845	Sparasion cullaris
0.00	13	0	G	408474	Chromoteleia
0.00	13	6	G1	2631610	unclassified Chromoteleia
0.00	2	2	S	408475	Chromoteleia sp. M381
0.00	2	2	S	2305552	Chromoteleia sp. OSUC 339613
0.00	2	2	S	2305553	Chromoteleia sp. OSUC 265262
0.00	1	1	S	2305554	Chromoteleia sp. OSUC 265224
0.00	13	0	G	408368	Psilanteris
0.00	13	1	G1	2632880	unclassified Psilanteris
0.00	4	4	S	2305603	Psilanteris sp. OSUC 420730
0.00	4	4	S	2305604	Psilanteris sp. OSUC 176047
0.00	2	2	S	408465	Psilanteris sp. M363
0.00	2	2	S	2305602	Psilanteris sp. OSUC 266097
0.00	13	0	G	408263	Opisthacantha
0.00	9	1	G1	2645284	unclassified Opisthacantha
0.00	4	4	S	2305597	Opisthacantha sp. OSUC 534630
0.00	3	3	S	408279	Opisthacantha sp. M361
0.00	1	1	S	408278	Opisthacantha sp. M191
0.00	4	4	S	408264	Opisthacantha mellipes
0.00	13	0	G	408362	Odontacolus
0.00	13	0	G1	2629565	unclassified Odontacolus
0.00	4	4	S	408457	Odontacolus sp. M290
0.00	4	4	S	2305593	Odontacolus sp. OSUC 232369
0.00	3	3	S	2305592	Odontacolus sp. OSUC 321852
0.00	2	2	S	1435228	Odontacolus sp. NM-2013
0.00	12	0	G	161178	Baryconus
0.00	12	3	G1	2633953	unclassified Baryconus
0.00	5	5	S	161179	Baryconus sp. M195
0.00	2	2	S	408271	Baryconus sp. M175
0.00	1	1	S	408272	Baryconus sp. M412
0.00	1	1	S	2305548	Baryconus sp. OSUC 176012
0.00	11	2	G	408470	Aradophagus
0.00	9	1	G1	2620706	unclassified Aradophagus
0.00	6	6	S	2305543	Aradophagus sp. OSUC 534638
0.00	2	2	S	408471	Aradophagus sp. M172
0.00	11	0	G	408341	Cremastobaeus
0.00	11	5	G1	2619476	unclassified Cremastobaeus
0.00	4	4	S	408448	Cremastobaeus sp. M312
0.00	2	2	S	2305556	Cremastobaeus sp. OSUC 265205
0.00	11	0	G	408360	Neoscelio
0.00	11	1	G1	2641481	unclassified Neoscelio
0.00	3	3	S	2305589	Neoscelio sp. OSUC 570716
0.00	3	3	S	2447840	Neoscelio sp. OSUC 510625
0.00	2	2	S	408455	Neoscelio sp. M393
0.00	2	2	S	2305588	Neoscelio sp. OSUC 570715
0.00	10	0	G	408347	Embidobia
0.00	10	0	G1	2620772	unclassified Embidobia
0.00	7	7	S	408452	Embidobia sp. M428
0.00	3	3	S	2305571	Embidobia sp. OSUC 627843
0.00	9	0	G	408345	Duta
0.00	9	0	G1	2634550	unclassified Duta
0.00	4	4	S	408449	Duta sp. M387
0.00	2	2	S	2305568	Duta sp. OSUC 181556
0.00	2	2	S	2305569	Duta sp. OSUC 188497
0.00	1	1	S	2305567	Duta sp. OSUC 266066
0.00	9	0	G	408491	Oethecoctonus
0.00	9	0	G1	2632614	unclassified Oethecoctonus
0.00	8	8	S	408492	Oethecoctonus sp. M373
0.00	1	1	S	2305594	Oethecoctonus sp. OSUC 265217
0.00	9	0	G	2447846	Pseudanteris
0.00	9	9	S	2447847	Pseudanteris insignis
0.00	9	0	G	408497	Sceliomorpha
0.00	9	2	G1	2636158	unclassified Sceliomorpha
0.00	5	5	S	2447842	Sceliomorpha sp. OSUC 510626
0.00	2	2	S	2305609	Sceliomorpha sp. OSUC 627835
0.00	9	0	G	408501	Thoron
0.00	9	0	G1	2649487	unclassified Thoron
0.00	5	5	S	2305611	Thoron sp. OSUC 248094
0.00	4	4	S	408502	Thoron sp. M193
0.00	9	0	G	408363	Oxyscelio
0.00	9	2	G1	2639693	unclassified Oxyscelio
0.00	3	3	S	2305599	Oxyscelio sp. OSUC 372838
0.00	3	3	S	2447841	Oxyscelio sp. OSUC 510621
0.00	1	1	S	408459	Oxyscelio sp. M173
0.00	9	0	G	216430	Triteleia
0.00	9	0	G1	2689028	unclassified Triteleia (in: Arthropoda)
0.00	5	5	S	408289	Triteleia sp. M409
0.00	4	4	S	2305573	Triteleia sp. OSUC 214174
0.00	9	2	G	2305530	Masnerella
0.00	6	3	G1	2638780	unclassified Masnerella
0.00	2	2	S	2305584	Masnerella sp. OSUC 570555
0.00	1	1	S	2305585	Masnerella sp. OSUC 570556
0.00	1	1	S	2305531	Masnerella cincta
0.00	8	0	G	1303574	Oxyteleia
0.00	8	0	G1	2629338	unclassified Oxyteleia
0.00	6	6	S	1303575	Oxyteleia sp. CT-2012
0.00	2	2	S	2305598	Oxyteleia sp. OSUC 266078
0.00	8	1	G	2305525	Heptascelio
0.00	4	4	S	2305526	Heptascelio hamatus
0.00	3	0	G1	2643418	unclassified Heptascelio
0.00	3	3	S	2305575	Heptascelio sp. OSUC 420732
0.00	8	0	G	408346	Dyscritobaeus
0.00	8	0	G1	2645734	unclassified Dyscritobaeus
0.00	5	5	S	2305570	Dyscritobaeus sp. OSUC 176007
0.00	3	3	S	408451	Dyscritobaeus sp. M429
0.00	7	0	G	2305705	Trissoscelio
0.00	7	0	G1	2640154	unclassified Trissoscelio
0.00	4	4	S	2305706	Trissoscelio sp. OSUC 192433
0.00	3	3	S	2447843	Trissoscelio sp. OSUC 510636
0.00	7	0	G	1435231	Echthrodesis
0.00	7	7	S	1435232	Echthrodesis lamorali
0.00	7	0	G	2305700	Tanaodytes
0.00	7	3	G1	2685794	unclassified Tanaodytes
0.00	3	3	S	2305701	Tanaodytes sp. OSUC 372788
0.00	1	1	S	2305702	Tanaodytes sp. OSUC 570717
0.00	7	0	G	2305658	Axea
0.00	7	2	G1	2622516	unclassified Axea
0.00	4	4	S	2447838	Axea sp. OSUC 510620
0.00	1	1	S	2305659	Axea sp. OSUC 420745
0.00	7	0	G	1118689	Nixonia
0.00	4	4	S	2447844	Nixonia krombeini
0.00	3	0	G1	2640507	unclassified Nixonia
0.00	3	3	S	2305591	Nixonia sp. OSUC 248087
0.00	7	0	G	408343	Doddiella
0.00	7	7	G1	2639824	unclassified Doddiella
0.00	6	0	G	408489	Neobaeus
0.00	6	6	S	1435229	Neobaeus novazealandensis
0.00	6	0	G	2305528	Janzenella
0.00	6	6	S	2305529	Janzenella innupta
0.00	6	0	G	408355	Mallateleia
0.00	6	0	G1	2648840	unclassified Mallateleia
0.00	6	6	S	408453	Mallateleia sp. M051
0.00	5	0	G	408257	Acanthoscelio
0.00	3	3	S	2305512	Acanthoscelio radiatus
0.00	2	2	S	408258	Acanthoscelio acutus
0.00	5	0	G	2305667	Lapitha
0.00	5	1	G1	2627964	unclassified Lapitha
0.00	2	2	S	2305668	Lapitha sp. OSUC 188496
0.00	2	2	S	2305669	Lapitha sp. OSUC 248041
0.00	5	0	G	2305660	Dicroscelio
0.00	5	0	G1	2649618	unclassified Dicroscelio
0.00	5	5	S	2305661	Dicroscelio sp. OSUC 266080
0.00	5	0	G	408356	Mantibaria
0.00	5	0	G1	2622252	unclassified Mantibaria
0.00	5	5	S	2421125	Mantibaria sp. OSUC 248080
0.00	4	0	G	2305707	Zelandonota
0.00	4	3	G1	2628334	unclassified Zelandonota
0.00	1	1	S	2305709	Zelandonota sp. OSUC 332134
0.00	4	0	G	2305865	Fusicornia
0.00	4	4	S	2305866	Fusicornia spinosa
0.00	4	1	G	408338	Bracalba
0.00	3	1	G1	2647568	unclassified Bracalba
0.00	2	2	S	2305549	Bracalba sp. OSUC 230845
0.00	4	0	G	2305521	Anteris
0.00	4	4	S	2305522	Anteris bilineata
0.00	4	0	G	2305703	Thoronella
0.00	4	0	G1	2649663	unclassified Thoronella
0.00	4	4	S	2305704	Thoronella sp. OSUC 176038
0.00	4	0	G	408342	Dichoteleas
0.00	4	4	G1	2626407	unclassified Dichoteleas
0.00	4	0	G	2305672	Leptoteleia
0.00	4	1	G1	2617646	unclassified Leptoteleia
0.00	2	2	S	2447839	Leptoteleia sp. OSUC 627822
0.00	1	1	S	2305673	Leptoteleia sp. OSUC 570554
0.00	4	0	G	2305685	Shreemana
0.00	4	0	G1	2642057	unclassified Shreemana
0.00	4	4	S	2305686	Shreemana sp. OSUC 188492
0.00	3	0	G	408335	Acolomorpha
0.00	3	0	G1	2649039	unclassified Acolomorpha
0.00	3	3	S	2305538	Acolomorpha sp. OSUC 165076
0.00	3	0	G	2305675	Orwellium
0.00	3	0	G1	2623440	unclassified Orwellium
0.00	3	3	S	2305676	Orwellium sp. OSUC 266096
0.00	3	0	G	2305656	Apteroscelio
0.00	3	0	G1	2638404	unclassified Apteroscelio
0.00	3	3	S	2305657	Apteroscelio sp. OSUC 181537
0.00	3	0	G	2305649	Acantholapitha
0.00	3	0	G1	2617623	unclassified Acantholapitha
0.00	3	3	S	2305650	Acantholapitha sp. OSUC 181548
0.00	3	0	G	2305687	Spiniteleia
0.00	3	0	G1	2630270	unclassified Spiniteleia
0.00	3	3	S	2305688	Spiniteleia sp. OSUC 372801
0.00	3	0	G	408357	Mirobaeoides
0.00	3	0	G1	2636661	unclassified Mirobaeoides
0.00	2	2	S	1435227	Mirobaeoides sp. NM-2013
0.00	1	1	S	408454	Mirobaeoides sp. M282
0.00	3	0	G	2305532	Oreiscelio
0.00	3	3	S	2305533	Oreiscelio naevus
0.00	3	0	G	408265	Neuroscelio
0.00	3	3	S	408266	Neuroscelio doddi
0.00	3	0	G	408350	Hickmanella
0.00	3	0	G1	2623432	unclassified Hickmanella
0.00	3	3	S	1435216	Hickmanella sp. NM-2013
0.00	2	0	G	408480	Holoteleia
0.00	2	1	G1	2634897	unclassified Holoteleia
0.00	1	1	S	2305576	Holoteleia sp. OSUC 372800
0.00	2	0	G	408336	Anteromorpha
0.00	2	0	G1	2629418	unclassified Anteromorpha
0.00	2	2	S	408444	Anteromorpha sp. M421
0.00	2	0	G	2305682	Romilius
0.00	2	2	G1	2636194	unclassified Romilius
0.00	2	0	G	2305698	Synoditella
0.00	2	0	G1	2623486	unclassified Synoditella
0.00	2	2	S	2305699	Synoditella sp. OSUC 165065
0.00	2	0	G	2305536	Pseudoheptascelio
0.00	2	2	S	2305537	Pseudoheptascelio muesebecki
0.00	2	0	G	1462688	Sceliocerdo
0.00	2	2	S	1462689	Sceliocerdo viatrix
0.00	2	0	G	408370	Sceliacanthella
0.00	2	0	G1	2625077	unclassified Sceliacanthella
0.00	2	2	S	408466	Sceliacanthella sp. M357
0.00	1	0	G	2305663	Elgonia
0.00	1	0	G1	2677309	unclassified Elgonia
0.00	1	1	S	2305664	Elgonia sp. OSUC 181557
0.00	1	0	G	2305679	Parascelio
0.00	1	0	G1	2638434	unclassified Parascelio
0.00	1	1	S	2305680	Parascelio sp. OSUC 181575
0.00	1	0	G	2305653	Apegus
0.00	1	1	G1	2632538	unclassified Apegus
0.00	1	0	G	2305651	Amblyscelio
0.00	1	0	G1	2643427	unclassified Amblyscelio
0.00	1	1	S	2305652	Amblyscelio sp. OSUC 181550
0.00	1	0	G	408361	Nyleta
0.00	1	0	G1	2648000	unclassified Nyleta
0.00	1	1	S	408456	Nyleta sp. M323
0.00	764	24	F1	237403	Telenominae
0.00	447	14	G	198337	Telenomus
0.00	332	110	G1	2647933	unclassified Telenomus
0.00	28	28	S	2305129	Telenomus sp. ZCS-2018
0.00	25	25	S	1881797	Telenomus sp. BOLD-2016
0.00	12	12	S	1303552	Telenomus sp. CT-2012g
0.00	11	11	S	1303554	Telenomus sp. CT-2012i
0.00	8	8	S	1303553	Telenomus sp. CT-2012h
0.00	7	7	S	1303560	Telenomus sp. CT-2012o
0.00	6	6	S	1303547	Telenomus sp. CT-2012b
0.00	5	5	S	1303565	Telenomus sp. CT-2012t
0.00	4	4	S	1303567	Telenomus sp. CT-2012v
0.00	4	4	S	1303564	Telenomus sp. CT-2012s
0.00	4	4	S	1303563	Telenomus sp. CT-2012r
0.00	4	4	S	1303562	Telenomus sp. CT-2012q
0.00	4	4	S	1303556	Telenomus sp. CT-2012k
0.00	4	4	S	1303548	Telenomus sp. CT-2012c
0.00	4	4	S	2662358	Telenomus sp. USNM ENT 01197247
0.00	4	4	S	408283	Telenomus sp. M432
0.00	3	3	S	1303551	Telenomus sp. CT-2012f
0.00	3	3	S	1303558	Telenomus sp. CT-2012m
0.00	3	3	S	2090851	Telenomus sp. BIOUG25702-C12
0.00	3	3	S	1386380	Telenomus sp. Dm361
0.00	2	2	S	1801391	Telenomus sp. BOLD:ACN5977
0.00	2	2	S	1623141	Telenomus sp. BOLD:AAN8014
0.00	2	2	S	1623143	Telenomus sp. BOLD:AAN8019
0.00	2	2	S	1623147	Telenomus sp. BOLD:AAN8073
0.00	2	2	S	1623149	Telenomus sp. BOLD:AAN8100
0.00	2	2	S	1623158	Telenomus sp. BOLD:ABX9305
0.00	2	2	S	1670128	Telenomus sp. BOLD:AAG7892
0.00	2	2	S	2525625	Telenomus sp. BIOUG19667-A03
0.00	2	2	S	2526294	Telenomus sp. BIOUG21518-F12
0.00	2	2	S	1303557	Telenomus sp. CT-2012l
0.00	1	1	S	1670156	Telenomus sp. BOLD:AAU9359
0.00	1	1	S	1670187	Telenomus sp. BOLD:ACC7572
0.00	1	1	S	2526158	Telenomus sp. BIOUG21210-E07
0.00	1	1	S	1670175	Telenomus sp. BOLD:ABY3816
0.00	1	1	S	1670171	Telenomus sp. BOLD:ABW3134
0.00	1	1	S	1670167	Telenomus sp. BOLD:AAZ4476
0.00	1	1	S	2526190	Telenomus sp. BIOUG21213-E08
0.00	1	1	S	1670165	Telenomus sp. BOLD:AAU9511
0.00	1	1	S	1670164	Telenomus sp. BOLD:AAU9460
0.00	1	1	S	1670163	Telenomus sp. BOLD:AAU9454
0.00	1	1	S	1670192	Telenomus sp. BOLD:ACC9170
0.00	1	1	S	1670152	Telenomus sp. BOLD:AAU9275
0.00	1	1	S	1670151	Telenomus sp. BOLD:AAU9210
0.00	1	1	S	1670147	Telenomus sp. BOLD:AAU9104
0.00	1	1	S	1670145	Telenomus sp. BOLD:AAU9076
0.00	1	1	S	1670144	Telenomus sp. BOLD:AAU9050
0.00	1	1	S	2526675	Telenomus sp. BIOUG24970-C02
0.00	1	1	S	1670140	Telenomus sp. BOLD:AAU8924
0.00	1	1	S	1670136	Telenomus sp. BOLD:AAN7776
0.00	1	1	S	1670130	Telenomus sp. BOLD:AAG7991
0.00	1	1	S	860883	Telenomus sp. JMH-2010
0.00	1	1	S	2525908	Telenomus sp. BIOUG20370-D12
0.00	1	1	S	2525566	Telenomus sp. BIOUG14873-H09
0.00	1	1	S	2446777	Telenomus sp. BIOUG31123-D02
0.00	1	1	S	2446755	Telenomus sp. BIOUG31082-E10
0.00	1	1	S	2446186	Telenomus sp. BIOUG21991-H09
0.00	1	1	S	2335880	Telenomus sp. BBHYM439-09
0.00	1	1	S	2091432	Telenomus sp. BIOUG22087-G01
0.00	1	1	S	2091237	Telenomus sp. BIOUG22081-A05
0.00	1	1	S	2091181	Telenomus sp. BIOUG22412-G12
0.00	1	1	S	2091070	Telenomus sp. BIOUG22412-H04
0.00	1	1	S	2090942	Telenomus sp. BIOUG23215-H09
0.00	1	1	S	2526130	Telenomus sp. BIOUG21128-D01
0.00	1	1	S	2090841	Telenomus sp. BIOUG23797-A07
0.00	1	1	S	2526111	Telenomus sp. BIOUG21026-A11
0.00	1	1	S	1801390	Telenomus sp. BOLD:ACN5054
0.00	1	1	S	1794922	Telenomus sp. 1 OR-2016
0.00	1	1	S	1723168	Telenomus sp. BOLD:ACV2493
0.00	1	1	S	1670218	Telenomus sp. BOLD:ACR5805
0.00	1	1	S	1670207	Telenomus sp. BOLD:ACI7174
0.00	1	1	S	1670193	Telenomus sp. BOLD:ACC9321
0.00	1	1	S	2525543	Telenomus sp. BIOUG05941-B11
0.00	1	1	S	1623148	Telenomus sp. BOLD:AAN8098
0.00	1	1	S	1303559	Telenomus sp. CT-2012n
0.00	1	1	S	1480262	Telenomus sp. BOLD:ACG2599
0.00	1	1	S	1623133	Telenomus sp. BOLD:AAN7986
0.00	1	1	S	1474252	Telenomus sp. BOLD:AAN8031
0.00	1	1	S	1623145	Telenomus sp. BOLD:AAN8033
0.00	1	1	S	1303555	Telenomus sp. CT-2012j
0.00	1	1	S	1623146	Telenomus sp. BOLD:AAN8054
0.00	1	1	S	1623160	Telenomus sp. BOLD:ACM2546
0.00	1	1	S	1229219	Telenomus sp. LBN-2012
0.00	1	1	S	1623142	Telenomus sp. BOLD:AAN8018
0.00	1	1	S	1303546	Telenomus sp. CT-2012a
0.00	1	1	S	1303550	Telenomus sp. CT-2012e
0.00	1	1	S	1303568	Telenomus sp. CT-2012w
0.00	41	41	S	408256	Telenomus podisi
0.00	17	17	S	1738631	Telenomus dignus
0.00	8	8	S	1303631	Telenomus grenadensis
0.00	5	5	S	378182	Telenomus theophilae
0.00	5	5	S	198338	Telenomus nawai
0.00	3	3	S	935253	Telenomus chloropus
0.00	3	3	S	1303627	Telenomus consimilis
0.00	3	3	S	1303628	Telenomus dalmanni
0.00	3	3	S	1303629	Telenomus dolichocerus
0.00	2	2	S	940181	Telenomus heydeni
0.00	2	2	S	408254	Telenomus busseolae
0.00	2	2	S	1518451	Telenomus turesis
0.00	1	1	S	1357957	Telenomus rowani
0.00	1	1	S	1389226	Telenomus chrysopae
0.00	1	1	S	1303632	Telenomus nysivorus
0.00	1	1	S	1569972	Telenomus remus
0.00	1	1	S	1926684	Telenomus laeviceps
0.00	1	1	S	2079237	Telenomus moricolus
0.00	1	1	S	1303630	Telenomus goniopis
0.00	207	18	G	32420	Trissolcus
0.00	43	2	G1	2642613	unclassified Trissolcus
0.00	9	9	S	408286	Trissolcus sp. M289
0.00	7	7	S	1303571	Trissolcus sp. CT-2012c
0.00	6	6	S	1303573	Trissolcus sp. CT-2012e
0.00	5	5	S	1303569	Trissolcus sp. CT-2012a
0.00	3	3	S	408287	Trissolcus sp. M424
0.00	3	3	S	1303570	Trissolcus sp. CT-2012b
0.00	3	3	S	1889450	Trissolcus sp. BOLD-2016
0.00	2	2	S	1303572	Trissolcus sp. CT-2012d
0.00	1	1	S	1670394	Trissolcus sp. BOLD:ABY3523
0.00	1	1	S	2092678	Trissolcus sp. BIOUG22109-E11
0.00	1	1	S	2478086	Trissolcus sp. 08BBHYM-1289
0.00	25	25	S	32421	Trissolcus basalis
0.00	10	10	S	1303638	Trissolcus ogyges
0.00	7	7	S	935254	Trissolcus semistriatus
0.00	7	7	S	2662346	Trissolcus cultratus
0.00	7	7	S	1303635	Trissolcus euschisti
0.00	7	7	S	2382066	Trissolcus erugatus
0.00	7	7	S	1388796	Trissolcus japonicus
0.00	6	6	S	2662345	Trissolcus corai
0.00	6	6	S	2528214	Trissolcus edessae
0.00	6	6	S	2662349	Trissolcus tumidus
0.00	6	6	S	1303637	Trissolcus latisulcus
0.00	5	5	S	1303639	Trissolcus strabus
0.00	5	5	S	2662343	Trissolcus belenus
0.00	5	5	S	1303641	Trissolcus urichi
0.00	5	5	S	1303640	Trissolcus thyantae
0.00	4	4	S	1485197	Trissolcus plautiae
0.00	4	4	S	2382065	Trissolcus hyalinipennis
0.00	4	4	S	2662347	Trissolcus elasmuchae
0.00	3	3	S	1518450	Trissolcus mitsukurii
0.00	3	3	S	2662344	Trissolcus comperei
0.00	3	3	S	2662350	Trissolcus vindicius
0.00	2	2	S	2662348	Trissolcus saakowi
0.00	2	2	S	2593012	Trissolcus kozlovi
0.00	2	2	S	2382140	Trissolcus brochymenae
0.00	2	2	S	1303636	Trissolcus hullensis
0.00	2	2	S	1009676	Trissolcus flavipes
0.00	1	1	S	1009677	Trissolcus grandis
0.00	32	0	G	408376	Paratelenomus
0.00	26	26	S	1303622	Paratelenomus saccharalis
0.00	6	0	G1	2623968	unclassified Paratelenomus
0.00	6	6	S	1794921	Paratelenomus sp. 1 OR-2016
0.00	20	5	G	408378	Psix
0.00	9	9	S	1303624	Psix striaticeps
0.00	4	4	S	1303626	Psix watshami
0.00	2	2	S	1303625	Psix tunetanus
0.00	18	0	G	408377	Phanuromyia
0.00	10	0	G1	2638610	unclassified Phanuromyia
0.00	5	5	S	408462	Phanuromyia sp. M372
0.00	5	5	S	1303542	Phanuromyia sp. CT-2012
0.00	8	8	S	1303623	Phanuromyia bidentata
0.00	16	0	G	408375	Eumicrosoma
0.00	16	0	G1	2648552	unclassified Eumicrosoma
0.00	16	16	S	1303537	Eumicrosoma sp. CT-2012
0.00	69	10	F1	237402	Teleasinae
0.00	48	1	G	161224	Trimorus
0.00	46	15	G1	2631338	unclassified Trimorus
0.00	4	4	S	408284	Trimorus sp. M371
0.00	3	3	S	2447281	Trimorus sp. BIOUG24559-E09
0.00	3	3	S	1887939	Trimorus sp. BOLD-2016
0.00	3	3	S	408285	Trimorus sp. M403
0.00	2	2	S	1670383	Trimorus sp. BOLD:AAG7980
0.00	2	2	S	1670384	Trimorus sp. BOLD:AAM6247
0.00	2	2	S	2092667	Trimorus sp. BIOUG24928-E12
0.00	2	2	S	1670393	Trimorus sp. BOLD:ACJ9013
0.00	1	1	S	2447471	Trimorus sp. BIOUG25629-A07
0.00	1	1	S	2447406	Trimorus sp. BIOUG25123-C02
0.00	1	1	S	1801529	Trimorus sp. BOLD:ACL9955
0.00	1	1	S	2305617	Trimorus sp. OSUC 176022
0.00	1	1	S	1670391	Trimorus sp. BOLD:ACG3723
0.00	1	1	S	1670388	Trimorus sp. BOLD:AAU9278
0.00	1	1	S	2447232	Trimorus sp. BIOUG22911-C10
0.00	1	1	S	1670385	Trimorus sp. BOLD:AAP6581
0.00	1	1	S	2478053	Trimorus sp. 10BBCHY-0104
0.00	1	1	S	2447386	Trimorus sp. BIOUG25122-H01
0.00	1	1	S	1303634	Trimorus caraborum
0.00	4	0	F2	408245	unclassified Teleasinae
0.00	4	4	S	408246	Teleasinae sp. M329
0.00	4	0	G	408499	Teleas
0.00	4	0	G1	2624340	unclassified Teleas
0.00	4	4	S	408500	Teleas sp. M285
0.00	3	0	G	408261	Gryonoides
0.00	2	2	S	408262	Gryonoides glabriceps
0.00	1	1	G1	2620574	unclassified Gryonoides
0.00	14	0	F1	1473823	unclassified Scelionidae
0.00	3	3	S	1670035	Scelionidae sp. BOLD:ACD4097
0.00	2	2	S	1670030	Scelionidae sp. BOLD:ACC7688
0.00	1	1	S	1670023	Scelionidae sp. BOLD:ACC1178
0.00	1	1	S	1670024	Scelionidae sp. BOLD:ACC1558
0.00	1	1	S	1670008	Scelionidae sp. BOLD:AAU9193
0.00	1	1	S	1670029	Scelionidae sp. BOLD:ACC7236
0.00	1	1	S	1670048	Scelionidae sp. BOLD:ACJ8432
0.00	1	1	S	1670019	Scelionidae sp. BOLD:ACB2763
0.00	1	1	S	1670042	Scelionidae sp. BOLD:ACI7801
0.00	1	1	S	1670015	Scelionidae sp. BOLD:ACB0423
0.00	1	1	S	1670043	Scelionidae sp. BOLD:ACI8896
0.00	1924	4	O3	40308	Proctotrupoidea
0.00	1247	55	F	44343	Diapriidae
0.00	902	457	F1	1244186	unclassified Diapriidae
0.00	165	165	S	1881762	Diapriidae sp. BOLD-2016
0.00	8	8	S	2491155	Diapriidae sp. ZJUH_2016010
0.00	5	5	S	2467439	Diapriidae sp. BIOUG18520-B09
0.00	5	5	S	2468385	Diapriidae sp. BIOUG05856-F05
0.00	4	4	S	1832048	Diapriidae sp. BOLD:ACT9142
0.00	4	4	S	2468411	Diapriidae sp. BIOUG06152-F04
0.00	3	3	S	2148563	Diapriidae sp. BIOUG26580-F03
0.00	3	3	S	2468026	Diapriidae sp. BIOUG10835-B10
0.00	3	3	S	1997880	Diapriidae sp. BIOUG04747-B03
0.00	3	3	S	2226310	Diapriidae sp. BIOUG19964-B12
0.00	3	3	S	1832024	Diapriidae sp. BOLD:ACM1388
0.00	3	3	S	1831997	Diapriidae sp. BOLD:ACL4805
0.00	3	3	S	1831868	Diapriidae sp. BOLD:AAM7437
0.00	3	3	S	2467948	Diapriidae sp. BIOUG21127-F08
0.00	3	3	S	2148754	Diapriidae sp. BIOUG24358-D08
0.00	3	3	S	2465207	Diapriidae sp. BIOUG14410-E08
0.00	2	2	S	2466627	Diapriidae sp. BIOUG18904-D11
0.00	2	2	S	2465221	Diapriidae sp. BIOUG06250-D08
0.00	2	2	S	1997874	Diapriidae sp. BIOUG05380-G08
0.00	2	2	S	2148838	Diapriidae sp. BIOUG26220-C02
0.00	2	2	S	2467825	Diapriidae sp. BIOUG26659-D12
0.00	2	2	S	2466732	Diapriidae sp. BIOUG21325-A01
0.00	2	2	S	2465013	Diapriidae sp. BIOUG26785-C08
0.00	2	2	S	2465920	Diapriidae sp. BIOUG05856-D02
0.00	2	2	S	2464977	Diapriidae sp. BIOUG08241-G02
0.00	2	2	S	2466606	Diapriidae sp. BIOUG04486-E07
0.00	2	2	S	2467647	Diapriidae sp. BIOUG12310-G02
0.00	2	2	S	1253128	Diapriidae sp. BOLD:AAY6840
0.00	2	2	S	1831875	Diapriidae sp. BOLD:AAU8288
0.00	2	2	S	1832036	Diapriidae sp. BOLD:ACN4927
0.00	2	2	S	2148844	Diapriidae sp. BIOUG24244-G10
0.00	2	2	S	2467701	Diapriidae sp. 10BBCHY-1367
0.00	2	2	S	2467257	Diapriidae sp. BIOUG03951-C04
0.00	2	2	S	1832028	Diapriidae sp. BOLD:ACM3311
0.00	2	2	S	2148982	Diapriidae sp. BIOUG01285-A09
0.00	2	2	S	2468008	Diapriidae sp. 10BBCHY-2756
0.00	2	2	S	1831998	Diapriidae sp. BOLD:ACL5373
0.00	2	2	S	2549818	Diapriidae sp. BBHYH432-10
0.00	2	2	S	2226280	Diapriidae sp. BIOUG03645-H04
0.00	2	2	S	1995049	Diapriidae sp. BIOUG05382-D08
0.00	2	2	S	1832008	Diapriidae sp. BOLD:ACL8686
0.00	2	2	S	2226953	Diapriidae sp. BIOUG25428-C01
0.00	2	2	S	2465970	Diapriidae sp. 10BBCHY-1365
0.00	2	2	S	2149173	Diapriidae sp. BIOUG22019-D11
0.00	2	2	S	1831956	Diapriidae sp. BOLD:ACD0066
0.00	2	2	S	2549798	Diapriidae sp. ASBZI463-10
0.00	2	2	S	2467907	Diapriidae sp. BIOUG17365-E03
0.00	2	2	S	2148718	Diapriidae sp. BIOUG25515-H10
0.00	1	1	S	2148274	Diapriidae sp. BIOUG09508-B11
0.00	1	1	S	1474312	Diapriidae sp. BOLD:AAN7559
0.00	1	1	S	1831991	Diapriidae sp. BOLD:ACL3175
0.00	1	1	S	2149058	Diapriidae sp. BIOUG24067-H05
0.00	1	1	S	1474703	Diapriidae sp. BOLD:AAU8399
0.00	1	1	S	1831870	Diapriidae sp. BOLD:AAM7464
0.00	1	1	S	1831871	Diapriidae sp. BOLD:AAM7481
0.00	1	1	S	2327357	Diapriidae sp. BBHYK212-10
0.00	1	1	S	1832050	Diapriidae sp. BOLD:ACY6077
0.00	1	1	S	2148329	Diapriidae sp. BIOUG26696-C10
0.00	1	1	S	2226466	Diapriidae sp. BIOUG20413-G01
0.00	1	1	S	1831876	Diapriidae sp. BOLD:AAU8335
0.00	1	1	S	1831883	Diapriidae sp. BOLD:AAU8730
0.00	1	1	S	2466418	Diapriidae sp. BIOUG14391-H05
0.00	1	1	S	2148860	Diapriidae sp. BIOUG03931-B10
0.00	1	1	S	2466701	Diapriidae sp. BIOUG03533-H09
0.00	1	1	S	2466947	Diapriidae sp. 09BBEHY-1171
0.00	1	1	S	2467241	Diapriidae sp. BIOUG12661-H07
0.00	1	1	S	2467610	Diapriidae sp. BIOUG12310-E06
0.00	1	1	S	2468030	Diapriidae sp. BIOUG05828-F05
0.00	1	1	S	2465985	Diapriidae sp. 09BBEHY-0628
0.00	1	1	S	2465786	Diapriidae sp. BIOUG05819-F12
0.00	1	1	S	2466912	Diapriidae sp. BIOUG20123-A08
0.00	1	1	S	2327342	Diapriidae sp. BBHYI462-10
0.00	1	1	S	2327336	Diapriidae sp. BBHYI105-10
0.00	1	1	S	2226940	Diapriidae sp. BIOUG11107-E03
0.00	1	1	S	2148731	Diapriidae sp. BIOUG24094-C10
0.00	1	1	S	2467606	Diapriidae sp. BIOUG14508-B04
0.00	1	1	S	2468635	Diapriidae sp. BIOUG08589-A10
0.00	1	1	S	2468624	Diapriidae sp. BIOUG21595-B12
0.00	1	1	S	2148319	Diapriidae sp. BIOUG27407-G03
0.00	1	1	S	2465604	Diapriidae sp. BIOUG17751-E05
0.00	1	1	S	2468182	Diapriidae sp. BIOUG19168-C01
0.00	1	1	S	2327328	Diapriidae sp. BBHYE930-10
0.00	1	1	S	2465587	Diapriidae sp. BIOUG04477-E12
0.00	1	1	S	2467210	Diapriidae sp. 10BBCHY-0098
0.00	1	1	S	2465612	Diapriidae sp. BIOUG09170-B09
0.00	1	1	S	2466891	Diapriidae sp. BIOUG11655-A09
0.00	1	1	S	1831967	Diapriidae sp. BOLD:ACF8123
0.00	1	1	S	1997875	Diapriidae sp. BIOUG15337-C01
0.00	1	1	S	1831945	Diapriidae sp. BOLD:ACC7649
0.00	1	1	S	1832014	Diapriidae sp. BOLD:ACL9668
0.00	1	1	S	1831948	Diapriidae sp. BOLD:ACC8236
0.00	1	1	S	1832013	Diapriidae sp. BOLD:ACL9666
0.00	1	1	S	1831950	Diapriidae sp. BOLD:ACC9137
0.00	1	1	S	2148801	Diapriidae sp. BIOUG22018-H09
0.00	1	1	S	2467327	Diapriidae sp. BIOUG03385-A10
0.00	1	1	S	2465689	Diapriidae sp. 10BBCHY-2761
0.00	1	1	S	2468460	Diapriidae sp. BIOUG11796-E09
0.00	1	1	S	1997866	Diapriidae sp. BIOUG02530-D11
0.00	1	1	S	1832006	Diapriidae sp. BOLD:ACL7998
0.00	1	1	S	2148807	Diapriidae sp. BIOUG31062-D09
0.00	1	1	S	2148795	Diapriidae sp. BIOUG08055-H07
0.00	1	1	S	2466813	Diapriidae sp. BIOUG03533-E12
0.00	1	1	S	2468492	Diapriidae sp. BIOUG06995-B04
0.00	1	1	S	2149156	Diapriidae sp. BIOUG31092-C12
0.00	1	1	S	1991999	Diapriidae sp. BIOUG04757-G03
0.00	1	1	S	1831996	Diapriidae sp. BOLD:ACL3855
0.00	1	1	S	1991996	Diapriidae sp. BIOUG02398-C05
0.00	1	1	S	2468481	Diapriidae sp. BIOUG06285-C10
0.00	1	1	S	1991995	Diapriidae sp. BIOUG05380-E09
0.00	1	1	S	2468125	Diapriidae sp. BIOUG08188-H08
0.00	1	1	S	2466490	Diapriidae sp. BIOUG03533-D09
0.00	1	1	S	1831994	Diapriidae sp. BOLD:ACL3750
0.00	1	1	S	1991988	Diapriidae sp. BIOUG17811-H07
0.00	1	1	S	1900272	Diapriidae sp. sc_04064
0.00	1	1	S	2466876	Diapriidae sp. 10BBCHY-2272
0.00	1	1	S	2468068	Diapriidae sp. 10BBCHY-0431
0.00	1	1	S	1832042	Diapriidae sp. BOLD:ACP6879
0.00	1	1	S	2465642	Diapriidae sp. 10BBCHY-0429
0.00	1	1	S	2148255	Diapriidae sp. BIOUG25604-F03
0.00	1	1	S	1832041	Diapriidae sp. BOLD:ACO4687
0.00	1	1	S	1831902	Diapriidae sp. BOLD:AAU9388
0.00	1	1	S	1831904	Diapriidae sp. BOLD:ABA1036
0.00	1	1	S	1832040	Diapriidae sp. BOLD:ACN9458
0.00	1	1	S	2148251	Diapriidae sp. BIOUG21223-F02
0.00	1	1	S	1832033	Diapriidae sp. BOLD:ACN2856
0.00	1	1	S	2148846	Diapriidae sp. BIOUG01327-G09
0.00	1	1	S	1831916	Diapriidae sp. BOLD:ABY0983
0.00	1	1	S	1831888	Diapriidae sp. BOLD:AAU9000
0.00	1	1	S	1832025	Diapriidae sp. BOLD:ACM1890
0.00	1	1	S	2000972	Diapriidae sp. BIOUG17829-B04
0.00	1	1	S	2466844	Diapriidae sp. BIOUG20413-G05
0.00	1	1	S	2466773	Diapriidae sp. BIOUG17187-B09
0.00	1	1	S	2000968	Diapriidae sp. BIOUG05382-A09
0.00	1	1	S	1989062	Diapriidae sp. BIOUG04748-B09
0.00	1	1	S	2148790	Diapriidae sp. BIOUG21223-B05
0.00	1	1	S	2000964	Diapriidae sp. BIOUG02447-H05
0.00	1	1	S	1997882	Diapriidae sp. BIOUG02398-B08
0.00	1	1	S	1831936	Diapriidae sp. BOLD:ACC5651
0.00	1	1	S	1832018	Diapriidae sp. BOLD:ACM0794
0.00	1	1	S	1831939	Diapriidae sp. BOLD:ACC6677
0.00	1	1	S	2467829	Diapriidae sp. BIOUG19165-H01
0.00	1	1	S	1253505	Diapriidae sp. JBHCJ198-11
0.00	1	1	S	1253500	Diapriidae sp. TWHYM011-09
0.00	1	1	S	2148547	Diapriidae sp. BIOUG01501-E02
0.00	1	1	S	2149026	Diapriidae sp. 10PHMAL-3298
0.00	1	1	S	2464964	Diapriidae sp. BIOUG04681-H11
0.00	1	1	S	2466581	Diapriidae sp. BIOUG03946-B03
0.00	1	1	S	2466682	Diapriidae sp. BIOUG03054-G12
0.00	1	1	S	2466683	Diapriidae sp. BIOUG18870-C08
0.00	1	1	S	2465403	Diapriidae sp. BIOUG06383-B05
0.00	1	1	S	2464895	Diapriidae sp. BIOUG03844-C01
0.00	1	1	S	2467092	Diapriidae sp. BIOUG14409-A03
0.00	1	1	S	1253718	Diapriidae sp. BOLD:AAG5118
0.00	1	1	S	2466353	Diapriidae sp. BIOUG10345-B06
0.00	1	1	S	2466354	Diapriidae sp. BIOUG10561-A07
0.00	1	1	S	2148628	Diapriidae sp. BIOUG24214-D04
0.00	1	1	S	1252683	Diapriidae sp. TWHYM020-09
0.00	1	1	S	2467466	Diapriidae sp. BIOUG06008-E12
0.00	1	1	S	1253774	Diapriidae sp. ASWAV094-08
0.00	1	1	S	2467536	Diapriidae sp. BIOUG21084-A11
0.00	1	1	S	2468685	Diapriidae sp. BIOUG04687-H02
0.00	1	1	S	2467824	Diapriidae sp. BIOUG20438-E11
0.00	1	1	S	2149018	Diapriidae sp. BIOUG23543-G12
0.00	1	1	S	2148620	Diapriidae sp. BIOUG31088-B09
0.00	1	1	S	2464973	Diapriidae sp. 10BBCHY-1083
0.00	1	1	S	1252932	Diapriidae sp. BOLD:AAN7632
0.00	1	1	S	2227102	Diapriidae sp. 10BBCHY-0460
0.00	1	1	S	2148618	Diapriidae sp. BIOUG25594-E09
0.00	1	1	S	2148921	Diapriidae sp. 10PHMAL-3307
0.00	1	1	S	2467506	Diapriidae sp. BIOUG12359-B04
0.00	1	1	S	2467949	Diapriidae sp. BIOUG11913-G09
0.00	1	1	S	2464970	Diapriidae sp. BIOUG05036-H01
0.00	1	1	S	2465921	Diapriidae sp. BIOUG20290-E11
0.00	1	1	S	2227004	Diapriidae sp. BIOUG25430-E04
0.00	1	1	S	2549796	Diapriidae sp. ASBZI450-10
0.00	1	1	S	2467043	Diapriidae sp. BIOUG10924-A02
0.00	1	1	S	1253662	Diapriidae sp. BOLD:AAU9814
0.00	1	1	S	2466985	Diapriidae sp. BIOUG03914-D10
0.00	1	1	S	1253115	Diapriidae sp. BOLD:AAG5116
0.00	1	1	S	1289704	Diapriidae sp. BOLD:AAJ8196
0.00	1	1	S	2467984	Diapriidae sp. BIOUG19166-H10
0.00	1	1	S	2468223	Diapriidae sp. BIOUG16754-H05
0.00	1	1	S	1832256	Diapriidae sp. CNPKO3065-14
0.00	1	1	S	2466961	Diapriidae sp. BIOUG19035-B10
0.00	1	1	S	2467062	Diapriidae sp. BIOUG05851-G05
0.00	1	1	S	1289702	Diapriidae sp. BOLD:AAU9560
0.00	1	1	S	2148971	Diapriidae sp. BIOUG25018-D02
0.00	1	1	S	2465029	Diapriidae sp. BIOUG09262-B04
0.00	1	1	S	2148684	Diapriidae sp. BIOUG00836-D04
0.00	1	1	S	2465896	Diapriidae sp. BIOUG17932-D09
0.00	1	1	S	2148640	Diapriidae sp. BIOUG25648-A12
0.00	1	1	S	2467066	Diapriidae sp. BIOUG03917-A01
0.00	1	1	S	2467074	Diapriidae sp. BIOUG03121-E05
0.00	1	1	S	2466662	Diapriidae sp. BIOUG09203-C11
0.00	1	1	S	2465308	Diapriidae sp. 10BBCHY-1288
0.00	1	1	S	2466370	Diapriidae sp. BIOUG24728-C04
0.00	1	1	S	2227120	Diapriidae sp. BIOUG22735-D05
0.00	1	1	S	2464987	Diapriidae sp. BIOUG19554-H06
0.00	1	1	S	2466637	Diapriidae sp. BIOUG06213-B01
0.00	1	1	S	1253234	Diapriidae sp. BOLD:AAG5114
0.00	1	1	S	2467020	Diapriidae sp. BIOUG06515-G07
0.00	1	1	S	2466691	Diapriidae sp. BIOUG16991-C07
0.00	1	1	S	2465889	Diapriidae sp. BIOUG03949-E04
0.00	1	1	S	2467554	Diapriidae sp. BIOUG04607-C06
0.00	1	1	S	2226340	Diapriidae sp. BIOUG17402-F10
0.00	1	1	S	2149011	Diapriidae sp. 10PHMAL-3224
0.00	1	1	S	2466620	Diapriidae sp. BIOUG03917-H07
0.00	1	1	S	2148643	Diapriidae sp. BIOUG22042-E12
0.00	137	2	F1	161181	Belytinae
0.00	45	0	G	860888	Belyta
0.00	44	3	G1	2642724	unclassified Belyta
0.00	21	21	S	2491151	Belyta sp. ZJUH_2016005
0.00	8	8	S	1218321	Belyta sp. SK-2012
0.00	8	8	S	1386351	Belyta sp. DM204
0.00	3	3	S	860889	Belyta sp. JMH-2010
0.00	1	1	S	1119204	Belyta sp. MJY128
0.00	1	1	S	1473614	Belyta validicornis
0.00	37	9	F2	161180	unclassified Belytinae
0.00	6	6	S	1881748	Belytinae sp. BOLD-2016
0.00	3	3	S	632553	Belytinae sp. MAS-2009-7
0.00	3	3	S	639577	Belytinae sp. MAS-2009-9
0.00	2	2	S	2463624	Belytinae sp. BIOUG16923-C06
0.00	2	2	S	640789	Belytinae sp. MAS-2009-5
0.00	1	1	S	2224353	Belytinae sp. BIOUG26659-A09
0.00	1	1	S	1831181	Belytinae sp. BOLD:ACL2896
0.00	1	1	S	2146658	Belytinae sp. BIOUG24368-A05
0.00	1	1	S	2463623	Belytinae sp. BIOUG27380-D07
0.00	1	1	S	161182	Betylinae sp. M228
0.00	1	1	S	639582	Belytinae sp. MAS-2009-1
0.00	1	1	S	639581	Belytinae sp. MAS-2009-13
0.00	1	1	S	639579	Belytinae sp. MAS-2009-11
0.00	1	1	S	639578	Belytinae sp. MAS-2009-10
0.00	1	1	S	2463620	Belytinae sp. BIOUG17633-F05
0.00	1	1	S	2224422	Belytinae sp. BIOUG12995-B02
0.00	1	1	S	639573	Belytinae sp. 1 MAS-2009
0.00	27	0	G	1518044	Aprestes
0.00	27	27	S	1518045	Aprestes variicornis
0.00	21	0	G	161173	Aclista
0.00	21	0	G1	2639859	unclassified Aclista
0.00	17	17	S	161175	Aclista sp. M227
0.00	2	2	S	1119194	Aclista sp. D1949
0.00	1	1	S	161174	Aclista sp. M226
0.00	1	1	S	2461670	Aclista sp. BIOUG19034-F07
0.00	2	0	G	1118645	Cinetus
0.00	2	2	S	1118646	Cinetus californicus
0.00	2	0	G	1830417	Pantoclis
0.00	1	1	S	1830418	Pantoclis hirtistilus
0.00	1	0	G1	2631122	unclassified Pantoclis
0.00	1	1	S	2151838	Pantoclis sp. BIOUG24105-F06
0.00	1	0	G	1119447	Opazon
0.00	1	0	G1	2634381	unclassified Opazon
0.00	1	1	S	1119448	Opazon sp. D1953
0.00	67	1	F1	162245	Diapriinae
0.00	34	0	G	860896	Poecilopsilus
0.00	34	1	G1	2634455	unclassified Poecilopsilus
0.00	13	13	S	1386375	Poecilopsilus sp. Dm257
0.00	12	12	S	1218343	Poecilopsilus sp. SK-2012
0.00	8	8	S	860897	Poecilopsilus sp. JMH-2010
0.00	10	0	G	44349	Spilomicrus
0.00	10	2	G1	2620264	unclassified Spilomicrus
0.00	7	7	S	162243	Spilomicrus sp. M66
0.00	1	1	S	161369	Spilomicrus sp. M232
0.00	9	0	G	1119378	Coptera
0.00	7	3	G1	2628718	unclassified Coptera
0.00	3	3	S	1119380	Coptera sp. MJY64
0.00	1	1	S	1119379	Coptera sp. MJY63
0.00	1	1	S	1191187	Coptera pomonellae
0.00	1	1	S	1856270	Coptera occidentalis
0.00	5	0	G	162249	Basalys
0.00	5	0	G1	2636759	unclassified Basalys
0.00	3	3	S	162250	Basalys sp. M67
0.00	1	1	S	2146499	Basalys sp. BIOUG31051-C09
0.00	1	1	S	2146548	Basalys sp. BIOUG10084-C12
0.00	5	0	G	543384	Trichopria
0.00	5	1	G1	2634399	unclassified Trichopria
0.00	2	2	S	1218514	Trichopria sp. LBN-2012
0.00	1	1	S	1182646	Trichopria sp. 1 TAS-2012
0.00	1	1	S	2152400	Trichopria sp. BIOUG28364-H05
0.00	2	0	G	1119353	Aneurhynchus
0.00	2	0	G1	2638389	unclassified Aneurhynchus
0.00	1	1	S	1119354	Aneurhynchus sp. D1957
0.00	1	1	S	1191184	Aneurhynchus sp. AF-2012
0.00	1	1	F2	1832334	unclassified Diapriinae
0.00	45	0	F1	860902	Ismarinae
0.00	45	0	G	860890	Ismarus
0.00	42	0	G1	2626967	unclassified Ismarus
0.00	23	23	S	2491162	Ismarus sp. ZJUH_2016020
0.00	10	10	S	1386364	Ismarus sp. DM230
0.00	5	5	S	860891	Ismarus sp. JMH-2010
0.00	4	4	S	1218329	Ismarus sp. SK-2012
0.00	2	2	S	2518949	Ismarus halidayi
0.00	1	1	S	2421410	Ismarus dorsiger
0.00	41	0	F1	162244	Ambositrinae
0.00	34	1	G	860953	Pantolytomyia
0.00	32	32	S	860954	Pantolytomyia ferruginea
0.00	1	0	G1	2626646	unclassified Pantolytomyia
0.00	1	1	S	1119452	Pantolytomyia sp. MJY171
0.00	7	0	G	44347	Diphoropria
0.00	7	1	G1	2634161	unclassified Diphoropria
0.00	4	4	S	161375	Diphoropria sp. M229
0.00	2	2	S	162236	Diphoropria sp. M65
0.00	358	16	F	40310	Proctotrupidae
0.00	142	91	F1	1252720	unclassified Proctotrupidae
0.00	6	6	S	1887889	Proctotrupidae sp. BOLD-2016
0.00	4	4	S	2089207	Proctotrupidae sp. BIOUG09637-H09
0.00	4	4	S	1669878	Proctotrupidae sp. BOLD:ACI7050
0.00	2	2	S	2089157	Proctotrupidae sp. BIOUG21351-B07
0.00	2	2	S	1801053	Proctotrupidae sp. BOLD:ACL6061
0.00	2	2	S	2476047	Proctotrupidae sp. BIOUG27162-F03
0.00	2	2	S	1801056	Proctotrupidae sp. BOLD:ACN5544
0.00	1	1	S	1669876	Proctotrupidae sp. BOLD:ACG0271
0.00	1	1	S	2089178	Proctotrupidae sp. BIOUG29343-H10
0.00	1	1	S	1669879	Proctotrupidae sp. BOLD:ACI7745
0.00	1	1	S	1669880	Proctotrupidae sp. BOLD:ACJ3326
0.00	1	1	S	1669881	Proctotrupidae sp. BOLD:ACK2444
0.00	1	1	S	2475971	Proctotrupidae sp. BIOUG09166-G06
0.00	1	1	S	1801054	Proctotrupidae sp. BOLD:ACL8797
0.00	1	1	S	1801055	Proctotrupidae sp. BOLD:ACL9282
0.00	1	1	S	1801057	Proctotrupidae sp. BOLD:ACO3766
0.00	1	1	S	2089170	Proctotrupidae sp. BIOUG07198-G12
0.00	1	1	S	2089162	Proctotrupidae sp. BIOUG25608-H03
0.00	1	1	S	1801084	Proctotrupidae sp. CNPKO2765-14
0.00	1	1	S	2475998	Proctotrupidae sp. BIOUG05940-F03
0.00	1	1	S	2476038	Proctotrupidae sp. BIOUG26626-B03
0.00	1	1	S	2476027	Proctotrupidae sp. BIOUG03599-C07
0.00	1	1	S	2089133	Proctotrupidae sp. BIOUG21151-G10
0.00	1	1	S	2089134	Proctotrupidae sp. BIOUG31143-B12
0.00	1	1	S	1289905	Proctotrupidae sp. BOLD:AAN7625
0.00	1	1	S	1289907	Proctotrupidae sp. BOLD:AAG0079
0.00	1	1	S	2089203	Proctotrupidae sp. BIOUG22933-A09
0.00	1	1	S	2524290	Proctotrupidae sp. BIOUG21476-B04
0.00	1	1	S	1669865	Proctotrupidae sp. BOLD:AAU9014
0.00	1	1	S	2089201	Proctotrupidae sp. BIOUG23196-H09
0.00	1	1	S	2524293	Proctotrupidae sp. BIOUG21841-E06
0.00	1	1	S	1669868	Proctotrupidae sp. BOLD:AAU9426
0.00	1	1	S	1669870	Proctotrupidae sp. BOLD:ABX5978
0.00	1	1	S	1669872	Proctotrupidae sp. BOLD:ACB1309
0.00	1	1	S	1669869	Proctotrupidae sp. BOLD:AAU9562
0.00	1	1	S	1289904	Proctotrupidae sp. BOLD:AAG0076
0.00	89	4	G	161194	Exallonyx
0.00	76	2	G1	2621461	unclassified Exallonyx
0.00	33	33	S	2491158	Exallonyx sp. ZJUH_2016014
0.00	16	16	S	1218324	Exallonyx sp. SK-2012
0.00	14	14	S	1386360	Exallonyx sp. DM394
0.00	9	9	S	860863	Exallonyx sp. JMH-2010
0.00	1	1	S	1119275	Exallonyx sp. D1496
0.00	1	1	S	2292530	Exallonyx sp. O132
0.00	6	6	S	161195	Exallonyx obsoletus
0.00	3	3	S	1799776	Exallonyx nixoni
0.00	37	1	G	860898	Proctotrupes
0.00	16	16	S	1518033	Proctotrupes bistriatus
0.00	11	0	G1	2621973	unclassified Proctotrupes
0.00	7	7	S	860899	Proctotrupes sp. JMH-2010
0.00	3	3	S	1386376	Proctotrupes sp. RLMV72
0.00	1	1	S	2292589	Proctotrupes sp. O8
0.00	9	9	S	1218351	Proctotrupes terminalis
0.00	27	0	G	860886	Austroserphus
0.00	27	4	G1	2648003	unclassified Austroserphus
0.00	13	13	S	1386350	Austroserphus sp. RLMV73
0.00	6	6	S	1218320	Austroserphus sp. SK-2012
0.00	4	4	S	860887	Austroserphus sp. JMH-2010
0.00	22	0	G	1518054	Parthenocodrus
0.00	22	22	S	1518055	Parthenocodrus elongatus
0.00	8	4	G	44337	Disogmus
0.00	4	4	S	44338	Disogmus areolator
0.00	6	0	G	161184	Brachyserphus
0.00	6	6	S	161185	Brachyserphus abruptus
0.00	4	0	G	44339	Codrus
0.00	4	0	G1	2638589	unclassified Codrus
0.00	3	3	S	162234	Codrus sp. M89
0.00	1	1	S	44340	Codrus sp.
0.00	4	0	G	161176	Apoglypha
0.00	4	0	G1	2641441	unclassified Apoglypha
0.00	4	4	S	161177	Apoglypha sp. M92
0.00	2	0	G	161214	Phaenoserphus
0.00	1	1	S	161215	Phaenoserphus viator
0.00	1	0	G1	2648054	unclassified Phaenoserphus
0.00	1	1	S	2292581	Phaenoserphus sp. O25
0.00	1	0	G	2578676	Oxyserphus
0.00	1	1	S	2578677	Oxyserphus baini
0.00	83	0	F	44341	Vanhorniidae
0.00	83	0	G	32431	Vanhornia
0.00	83	83	S	32432	Vanhornia eucnemidarum
0.00	78	0	F	44342	Pelecinidae
0.00	78	6	G	44351	Pelecinus
0.00	65	65	S	44352	Pelecinus polyturator
0.00	7	1	G1	2645078	unclassified Pelecinus
0.00	4	4	S	860875	Pelecinus sp. JMH-2010
0.00	2	2	S	1218340	Pelecinus sp. SK-2012
0.00	58	0	F	161209	Monomachidae
0.00	58	1	G	161210	Monomachus
0.00	41	3	G1	2638772	unclassified Monomachus
0.00	15	15	S	1386370	Monomachus sp. DM212
0.00	9	9	S	1218336	Monomachus sp. SK-2012
0.00	8	8	S	860872	Monomachus sp. JMH-2010
0.00	6	6	S	161212	Monomachus sp. M223
0.00	16	16	S	161211	Monomachus antipodalis
0.00	55	0	F	44344	Heloridae
0.00	54	4	G	44345	Helorus
0.00	46	5	G1	2639487	unclassified Helorus
0.00	12	12	S	2491159	Helorus sp. ZJUH_2016017
0.00	10	10	S	860865	Helorus sp. JMH-2010
0.00	9	9	S	1218327	Helorus sp. SK-2012
0.00	8	8	S	1386363	Helorus sp. DM278
0.00	1	1	S	161370	Helorus sp. M93
0.00	1	1	S	162240	Helorus sp. M88
0.00	4	4	S	1888425	Helorus ruficornis
0.00	1	1	F1	2329160	unclassified Heloridae
0.00	27	0	F	161202	Maamingidae
0.00	27	3	G	161203	Maaminga
0.00	22	1	G1	2622027	unclassified Maaminga
0.00	15	15	S	1218331	Maaminga sp. SK-2012
0.00	5	5	S	1386367	Maaminga sp. DM345
0.00	1	1	S	860868	Maaminga sp. JMH-2010
0.00	2	2	S	161204	Maaminga rangi
0.00	14	0	F	32414	Roproniidae
0.00	14	0	G	32415	Ropronia
0.00	14	14	S	32416	Ropronia garmani
0.00	1372	183	O3	44357	Ceraphronoidea
0.00	729	14	F	44361	Megaspilidae
0.00	527	222	F1	1253067	unclassified Megaspilidae
0.00	103	103	S	1881775	Megaspilidae sp. BOLD-2016
0.00	11	11	S	1668941	Megaspilidae sp. BOLD:ACI3463
0.00	7	7	S	2437999	Megaspilidae sp. BIOUG28121-H04
0.00	6	6	S	1668914	Megaspilidae sp. BOLD:ACB2399
0.00	5	5	S	1722664	Megaspilidae sp. BOLD:AAU8999
0.00	5	5	S	2438038	Megaspilidae sp. BIOUG31152-G04
0.00	5	5	S	1253068	Megaspilidae sp. TWHYM118-09
0.00	5	5	S	1722677	Megaspilidae sp. BOLD:ACV5863
0.00	4	4	S	1668947	Megaspilidae sp. BOLD:ACI7461
0.00	4	4	S	2437973	Megaspilidae sp. BIOUG25601-C01
0.00	4	4	S	1668933	Megaspilidae sp. BOLD:ACD9985
0.00	4	4	S	2437925	Megaspilidae sp. BIOUG22056-F07
0.00	4	4	S	1833037	Megaspilidae sp. BOLD:ACN4179
0.00	4	4	S	1833038	Megaspilidae sp. BOLD:ACN4312
0.00	4	4	S	1833048	Megaspilidae sp. BOLD:ACX7249
0.00	3	3	S	1833041	Megaspilidae sp. BOLD:ACN4917
0.00	3	3	S	1833034	Megaspilidae sp. BOLD:ACN0615
0.00	3	3	S	2473143	Megaspilidae sp. 10BBCHY-2555
0.00	3	3	S	1833043	Megaspilidae sp. BOLD:ACN7182
0.00	3	3	S	1668925	Megaspilidae sp. BOLD:ACC8494
0.00	3	3	S	1833047	Megaspilidae sp. BOLD:ACW2705
0.00	3	3	S	1800564	Megaspilidae sp. BOLD:ACM2797
0.00	3	3	S	1668931	Megaspilidae sp. BOLD:ACD6620
0.00	2	2	S	1722675	Megaspilidae sp. BOLD:ACV3846
0.00	2	2	S	1722676	Megaspilidae sp. BOLD:ACV5554
0.00	2	2	S	1722669	Megaspilidae sp. BOLD:ACK9712
0.00	2	2	S	1722666	Megaspilidae sp. BOLD:ACF8460
0.00	2	2	S	1800563	Megaspilidae sp. BOLD:ACM1004
0.00	2	2	S	2473151	Megaspilidae sp. 10BBCHY-1152
0.00	2	2	S	1800565	Megaspilidae sp. BOLD:ACM5971
0.00	2	2	S	1800568	Megaspilidae sp. BOLD:ACN6376
0.00	2	2	S	1800569	Megaspilidae sp. BOLD:ACN6462
0.00	2	2	S	1833000	Megaspilidae sp. BOLD:ACA7449
0.00	2	2	S	1800559	Megaspilidae sp. BOLD:ACK3031
0.00	2	2	S	1833016	Megaspilidae sp. BOLD:ACL2157
0.00	2	2	S	1833017	Megaspilidae sp. BOLD:ACL2957
0.00	2	2	S	1833032	Megaspilidae sp. BOLD:ACM5150
0.00	2	2	S	2437893	Megaspilidae sp. BIOUG00837-C08
0.00	2	2	S	1833036	Megaspilidae sp. BOLD:ACN3490
0.00	2	2	S	1833045	Megaspilidae sp. BOLD:ACO1785
0.00	2	2	S	1833046	Megaspilidae sp. BOLD:ACO2669
0.00	2	2	S	2438026	Megaspilidae sp. BIOUG31093-D11
0.00	2	2	S	1995521	Megaspilidae sp. BIOUG17838-F01
0.00	2	2	S	1668945	Megaspilidae sp. BOLD:ACI4798
0.00	2	2	S	2521662	Megaspilidae sp. BIOUG26785-H11
0.00	2	2	S	2521660	Megaspilidae sp. BIOUG24200-F01
0.00	2	2	S	1668922	Megaspilidae sp. BOLD:ACC7176
0.00	2	2	S	1668912	Megaspilidae sp. BOLD:ACA7870
0.00	2	2	S	1668946	Megaspilidae sp. BOLD:ACI7402
0.00	1	1	S	1833040	Megaspilidae sp. BOLD:ACN4637
0.00	1	1	S	2438015	Megaspilidae sp. BIOUG31059-B06
0.00	1	1	S	1800562	Megaspilidae sp. BOLD:ACL4139
0.00	1	1	S	1668934	Megaspilidae sp. BOLD:ACG4673
0.00	1	1	S	2437919	Megaspilidae sp. BIOUG21979-B12
0.00	1	1	S	1668916	Megaspilidae sp. BOLD:ACB8389
0.00	1	1	S	1800567	Megaspilidae sp. BOLD:ACN5015
0.00	1	1	S	1668919	Megaspilidae sp. BOLD:ACC4240
0.00	1	1	S	1833033	Megaspilidae sp. BOLD:ACM6492
0.00	1	1	S	2438004	Megaspilidae sp. BIOUG30390-G01
0.00	1	1	S	2437913	Megaspilidae sp. BIOUG21939-C07
0.00	1	1	S	1833031	Megaspilidae sp. BOLD:ACM4530
0.00	1	1	S	2438006	Megaspilidae sp. BIOUG30395-A04
0.00	1	1	S	2437910	Megaspilidae sp. BIOUG21453-B10
0.00	1	1	S	1833001	Megaspilidae sp. BOLD:ACB0360
0.00	1	1	S	2437909	Megaspilidae sp. BIOUG21452-H07
0.00	1	1	S	2438007	Megaspilidae sp. BIOUG30397-B06
0.00	1	1	S	2473153	Megaspilidae sp. BIOUG17863-G12
0.00	1	1	S	1668924	Megaspilidae sp. BOLD:ACC8012
0.00	1	1	S	2473149	Megaspilidae sp. BIOUG03846-E09
0.00	1	1	S	1833027	Megaspilidae sp. BOLD:ACL8583
0.00	1	1	S	2473147	Megaspilidae sp. BIOUG10870-H11
0.00	1	1	S	2437904	Megaspilidae sp. BIOUG16115-A06
0.00	1	1	S	1833012	Megaspilidae sp. BOLD:ACJ6973
0.00	1	1	S	2473137	Megaspilidae sp. BIOUG12312-E01
0.00	1	1	S	1833015	Megaspilidae sp. BOLD:ACK5006
0.00	1	1	S	1668923	Megaspilidae sp. BOLD:ACC7460
0.00	1	1	S	1668921	Megaspilidae sp. BOLD:ACC6638
0.00	1	1	S	1833020	Megaspilidae sp. BOLD:ACL5096
0.00	1	1	S	2473139	Megaspilidae sp. BIOUG18175-H07
0.00	1	1	S	1722674	Megaspilidae sp. BOLD:ACV2997
0.00	1	1	S	2437941	Megaspilidae sp. BIOUG24356-E02
0.00	1	1	S	2438034	Megaspilidae sp. BIOUG31127-B08
0.00	1	1	S	1668958	Megaspilidae sp. BOLD:ACN1857
0.00	1	1	S	2437933	Megaspilidae sp. BIOUG23540-C01
0.00	1	1	S	2438028	Megaspilidae sp. BIOUG31107-F06
0.00	1	1	S	2437961	Megaspilidae sp. BIOUG25536-E11
0.00	1	1	S	2001509	Megaspilidae sp. BIOUG02442-C12
0.00	1	1	S	1668942	Megaspilidae sp. BOLD:ACI4444
0.00	1	1	S	1668907	Megaspilidae sp. BOLD:ABW3212
0.00	1	1	S	1722671	Megaspilidae sp. BOLD:ACM6824
0.00	1	1	S	1668955	Megaspilidae sp. BOLD:ACK6547
0.00	1	1	S	2001511	Megaspilidae sp. BIOUG02537-D01
0.00	1	1	S	2438024	Megaspilidae sp. BIOUG31085-H04
0.00	1	1	S	1833059	Megaspilidae sp. CNPKO3075-14
0.00	1	1	S	2437889	Megaspilidae sp. ASGLE-0811
0.00	1	1	S	1668953	Megaspilidae sp. BOLD:ACK3203
0.00	1	1	S	2437965	Megaspilidae sp. BIOUG25549-A01
0.00	1	1	S	2437936	Megaspilidae sp. BIOUG24066-G05
0.00	1	1	S	1722679	Megaspilidae sp. BOLD:ACW1215
0.00	1	1	S	2521626	Megaspilidae sp. BIOUG20318-H10
0.00	1	1	S	1480505	Megaspilidae sp. BOLD:ACC7959
0.00	1	1	S	2438030	Megaspilidae sp. BIOUG31113-E01
0.00	1	1	S	1668913	Megaspilidae sp. BOLD:ACB0899
0.00	78	0	G	161190	Dendrocerus
0.00	61	8	G1	2636510	unclassified Dendrocerus
0.00	47	47	S	2491154	Dendrocerus sp. ZJUH_2016009
0.00	2	2	S	1672366	Dendrocerus sp. AB-2015
0.00	1	1	S	1790269	Dendrocerus sp. BOLD:ACJ0801
0.00	1	1	S	2428324	Dendrocerus sp. BIOUG08641-A02
0.00	1	1	S	2035522	Dendrocerus sp. Db10
0.00	1	1	S	2041655	Dendrocerus sp. Db02
0.00	10	10	S	161191	Dendrocerus carpenteri
0.00	5	5	S	1982921	Dendrocerus laticeps
0.00	1	1	S	1345124	Dendrocerus rectangularis
0.00	1	1	S	1345134	Dendrocerus aphidum
0.00	42	0	G	44362	Conostigmus
0.00	42	1	G1	2643124	unclassified Conostigmus
0.00	36	36	S	1357450	Conostigmus sp. MM-2013
0.00	3	3	S	162235	Conostigmus sp. M85
0.00	1	1	S	2426874	Conostigmus sp. BIOUG21351-A12
0.00	1	1	S	2426875	Conostigmus sp. BIOUG23543-B03
0.00	34	0	G	860892	Lagynodes
0.00	34	4	G1	2619493	unclassified Lagynodes
0.00	18	18	S	1386366	Lagynodes sp. RLMV80
0.00	7	7	S	860893	Lagynodes sp. JMH-2010
0.00	4	4	S	1218330	Lagynodes sp. SK-2012
0.00	1	1	S	2521384	Lagynodes sp. BIOUG21015-A07
0.00	34	1	G	860945	Megaspilus
0.00	33	33	S	860946	Megaspilus fuscipennis
0.00	460	4	F	44358	Ceraphronidae
0.00	285	72	F1	861361	unclassified Ceraphronidae
0.00	65	65	S	2491153	Ceraphronidae sp. ZJUH_2016007
0.00	5	5	S	2147244	Ceraphronidae sp. BIOUG26210-D08
0.00	5	5	S	2147123	Ceraphronidae sp. BIOUG25600-F09
0.00	4	4	S	1994352	Ceraphronidae sp. BIOUG17511-F04
0.00	4	4	S	2147157	Ceraphronidae sp. BIOUG22106-G09
0.00	3	3	S	2519609	Ceraphronidae sp. BIOUG19667-E05
0.00	3	3	S	2000144	Ceraphronidae sp. BIOUG02447-F02
0.00	3	3	S	2519791	Ceraphronidae sp. BIOUG21689-B06
0.00	3	3	S	2519584	Ceraphronidae sp. BIOUG15133-G12
0.00	3	3	S	2519793	Ceraphronidae sp. BIOUG21689-E05
0.00	3	3	S	2519766	Ceraphronidae sp. BIOUG21362-A02
0.00	3	3	S	1994351	Ceraphronidae sp. BIOUG15345-B05
0.00	3	3	S	2519751	Ceraphronidae sp. BIOUG21321-E02
0.00	3	3	S	2519739	Ceraphronidae sp. BIOUG21209-F06
0.00	3	3	S	2147200	Ceraphronidae sp. BIOUG23543-G07
0.00	3	3	S	2463964	Ceraphronidae sp. 10BBCHY-0245
0.00	3	3	S	2147318	Ceraphronidae sp. BIOUG24324-H03
0.00	2	2	S	1991246	Ceraphronidae sp. BIOUG04747-F09
0.00	2	2	S	2519834	Ceraphronidae sp. BIOUG22775-A04
0.00	2	2	S	2519784	Ceraphronidae sp. BIOUG21675-G02
0.00	2	2	S	2519682	Ceraphronidae sp. BIOUG20543-H04
0.00	2	2	S	2519781	Ceraphronidae sp. BIOUG21597-B07
0.00	2	2	S	2147365	Ceraphronidae sp. BIOUG24358-E05
0.00	2	2	S	2000149	Ceraphronidae sp. BIOUG02398-F04
0.00	2	2	S	2147255	Ceraphronidae sp. BIOUG23775-C04
0.00	2	2	S	2000153	Ceraphronidae sp. BIOUG02447-B01
0.00	2	2	S	2463931	Ceraphronidae sp. BIOUG12649-B06
0.00	2	2	S	1994353	Ceraphronidae sp. BIOUG15337-B09
0.00	2	2	S	2519882	Ceraphronidae sp. BIOUG26756-H10
0.00	2	2	S	2519812	Ceraphronidae sp. BIOUG21832-F10
0.00	2	2	S	2519808	Ceraphronidae sp. BIOUG21831-H11
0.00	2	2	S	2147203	Ceraphronidae sp. BIOUG28872-B06
0.00	2	2	S	2463939	Ceraphronidae sp. 10BBCHY-2924
0.00	2	2	S	2147276	Ceraphronidae sp. BIOUG31052-F02
0.00	2	2	S	2147398	Ceraphronidae sp. BIOUG31091-G02
0.00	2	2	S	2464052	Ceraphronidae sp. BIOUG08612-C03
0.00	2	2	S	2000155	Ceraphronidae sp. BIOUG05380-E06
0.00	1	1	S	2147211	Ceraphronidae sp. BIOUG25703-F01
0.00	1	1	S	2463902	Ceraphronidae sp. BIOUG25691-A02
0.00	1	1	S	2519794	Ceraphronidae sp. BIOUG21690-A03
0.00	1	1	S	2147149	Ceraphronidae sp. BIOUG08641-B12
0.00	1	1	S	2147153	Ceraphronidae sp. BIOUG23797-A04
0.00	1	1	S	2463929	Ceraphronidae sp. BIOUG11433-C11
0.00	1	1	S	2463930	Ceraphronidae sp. BIOUG14073-C07
0.00	1	1	S	2463916	Ceraphronidae sp. BIOUG21128-C08
0.00	1	1	S	2147286	Ceraphronidae sp. BIOUG31049-A10
0.00	1	1	S	2519676	Ceraphronidae sp. BIOUG20471-F05
0.00	1	1	S	2147372	Ceraphronidae sp. BARS_2015_26_365
0.00	1	1	S	2147337	Ceraphronidae sp. BIOUG01661-G04
0.00	1	1	S	2147329	Ceraphronidae sp. BIOUG21352-H10
0.00	1	1	S	2147313	Ceraphronidae sp. BARS_2016_26_174
0.00	1	1	S	2147394	Ceraphronidae sp. BIOUG31024-B10
0.00	1	1	S	2519635	Ceraphronidae sp. BIOUG19893-F10
0.00	1	1	S	2147399	Ceraphronidae sp. BIOUG08660-G07
0.00	1	1	S	2147402	Ceraphronidae sp. BIOUG31143-E03
0.00	1	1	S	2147302	Ceraphronidae sp. BIOUG24559-F12
0.00	1	1	S	2147405	Ceraphronidae sp. BIOUG24245-F07
0.00	1	1	S	2147291	Ceraphronidae sp. BIOUG26692-B05
0.00	1	1	S	2147225	Ceraphronidae sp. BARS_2016_26_179
0.00	1	1	S	2463886	Ceraphronidae sp. BIOUG11813-E03
0.00	1	1	S	2463888	Ceraphronidae sp. BIOUG11512-H11
0.00	1	1	S	2463893	Ceraphronidae sp. BIOUG19479-B05
0.00	1	1	S	2463896	Ceraphronidae sp. BIOUG18782-A08
0.00	1	1	S	2147256	Ceraphronidae sp. BIOUG03368-C12
0.00	1	1	S	2519768	Ceraphronidae sp. BIOUG21362-G09
0.00	1	1	S	1988391	Ceraphronidae sp. BIOUG04749-F08
0.00	1	1	S	2147246	Ceraphronidae sp. BIOUG25619-F06
0.00	1	1	S	2147238	Ceraphronidae sp. BIOUG27528-H04
0.00	1	1	S	2519782	Ceraphronidae sp. BIOUG21675-D09
0.00	1	1	S	2147232	Ceraphronidae sp. BARS_2016_26_171
0.00	1	1	S	2147227	Ceraphronidae sp. BIOUG24266-A12
0.00	1	1	S	2464014	Ceraphronidae sp. BIOUG12684-F03
0.00	1	1	S	1988402	Ceraphronidae sp. BIOUG17816-E05
0.00	1	1	S	2464020	Ceraphronidae sp. BIOUG08245-A11
0.00	1	1	S	2519887	Ceraphronidae sp. BIOUG27170-H06
0.00	1	1	S	2464016	Ceraphronidae sp. BIOUG19785-B02
0.00	1	1	S	2463973	Ceraphronidae sp. BIOUG11399-A03
0.00	1	1	S	2000151	Ceraphronidae sp. BIOUG15345-F02
0.00	1	1	S	2519852	Ceraphronidae sp. BIOUG25691-H02
0.00	1	1	S	2147120	Ceraphronidae sp. BIOUG25540-B08
0.00	1	1	S	2519850	Ceraphronidae sp. BIOUG25430-C10
0.00	1	1	S	2463984	Ceraphronidae sp. BIOUG12096-H04
0.00	1	1	S	2464022	Ceraphronidae sp. BIOUG10036-F04
0.00	1	1	S	2464032	Ceraphronidae sp. BIOUG11999-F07
0.00	1	1	S	1997026	Ceraphronidae sp. BIOUG17818-E11
0.00	1	1	S	2147131	Ceraphronidae sp. BIOUG23779-H02
0.00	1	1	S	2519871	Ceraphronidae sp. BIOUG26620-B12
0.00	1	1	S	1994357	Ceraphronidae sp. BIOUG02537-F08
0.00	1	1	S	2464029	Ceraphronidae sp. BIOUG12359-A11
0.00	1	1	S	2519872	Ceraphronidae sp. BIOUG26624-D04
0.00	1	1	S	2464009	Ceraphronidae sp. BIOUG25428-B03
0.00	116	5	G	161186	Ceraphron
0.00	95	1	G1	2625706	unclassified Ceraphron
0.00	41	41	S	1518618	Ceraphron sp. tU2
0.00	37	37	S	1502696	Ceraphron sp. MM-2014
0.00	6	6	S	1386354	Ceraphron sp. RLMV63
0.00	5	5	S	1386355	Ceraphron sp. RLMV8663
0.00	2	2	S	161187	Ceraphron sp. M247
0.00	2	2	S	162251	Ceraphron sp. M250
0.00	1	1	S	1119222	Ceraphron sp. D1495
0.00	8	8	S	860923	Ceraphron bispinosus
0.00	8	8	S	2562296	Ceraphron thomsoni
0.00	55	0	G	44359	Aphanogmus
0.00	55	2	G1	2635991	unclassified Aphanogmus
0.00	31	31	S	405224	Aphanogmus sp. CD005
0.00	12	12	S	162233	Aphanogmus sp. M87
0.00	4	4	S	2145135	Aphanogmus sp. BIOUG21504-A11
0.00	3	3	S	1119198	Aphanogmus sp. D1499
0.00	2	2	S	2220567	Aphanogmus sp. BIOUG24728-B03
0.00	1	1	S	2462919	Aphanogmus sp. BIOUG17431-G11
0.00	127	0	O3	44356	Megalyroidea
0.00	127	0	F	44364	Megalyridae
0.00	100	2	G	44365	Megalyra
0.00	98	3	G1	2641428	unclassified Megalyra
0.00	52	52	S	1503221	Megalyra sp. MM-2014
0.00	18	18	S	1386368	Megalyra sp. DM285
0.00	10	10	S	860869	Megalyra sp. JMH-2010
0.00	6	6	S	1218333	Megalyra sp. SK-2012
0.00	3	3	S	162241	Megalyra sp. M157
0.00	3	3	S	162242	Megalyra sp. M69
0.00	3	3	S	222817	Megalyra sp. JC179
0.00	27	0	G	1738632	Ettchellsia
0.00	27	27	S	1738633	Ettchellsia sinica
0.00	51	0	O3	272202	Mymarommatoidea
0.00	51	13	F	272203	Mymarommatidae
0.00	30	6	G	272206	Palaeomymar
0.00	22	22	S	431182	Palaeomymar anomalum
0.00	2	0	G1	2624008	unclassified Palaeomymar
0.00	1	1	S	272205	Palaeomymar sp. D1040
0.00	1	1	S	272207	Palaeomymar sp. D0851
0.00	7	0	G	860947	Mymaromella
0.00	7	7	S	860948	Mymaromella mira
0.00	1	0	F1	2505378	unclassified Mymarommatidae
0.00	1	1	S	2505379	Mymarommatidae sp. INDOBIOSYS-CCDB24684-G04
0.00	7503	0	O2	27487	Trigonaloidea
0.00	7503	13	F	27488	Trigonalidae
0.00	7357	0	G	32426	Orthogonalys
0.00	7357	7357	S	32427	Orthogonalys pulchella
0.00	118	12	G	162258	Taeniogonalos
0.00	29	29	S	2491144	Taeniogonalos tricolor
0.00	26	12	G1	2641058	unclassified Taeniogonalos
0.00	8	8	S	1109567	Taeniogonalos sp. RAINFOREST03
0.00	5	5	S	1109566	Taeniogonalos sp. fasciatipennisDHJ02
0.00	1	1	S	1124219	Taeniogonalos sp. fasciatipennisDHJ01
0.00	25	25	S	162259	Taeniogonalos gundlachii
0.00	25	25	S	1515605	Taeniogonalos taihorina
0.00	1	1	S	1124218	Taeniogonalos fasciatipennis
0.00	5	0	G	92428	Labidogonalos
0.00	5	0	G1	2636067	unclassified Labidogonalos
0.00	4	4	S	103259	Labidogonalos sp. JC18
0.00	1	1	S	92429	Labidogonalos sp.
0.00	3	0	G	161200	Lycogaster
0.00	2	2	S	1124217	Lycogaster apicipennis
0.00	1	0	G1	2620353	unclassified Lycogaster
0.00	1	1	S	161201	Lycogaster sp. N3
0.00	3	0	G	1124223	Trigonalys
0.00	2	2	S	1124224	Trigonalys championi
0.00	1	0	G1	2647664	unclassified Trigonalys
0.00	1	1	S	1124225	Trigonalys sp. Smith01
0.00	2	0	F1	1480358	unclassified Trigonalidae
0.00	2	2	S	1887938	Trigonalidae sp. BOLD-2016
0.00	2	0	G	1507359	Pseudogonalos
0.00	2	2	S	1507360	Pseudogonalos hahnii
0.00	6202	12	O2	27483	Evanioidea
0.00	5763	55	F	27484	Evaniidae
0.00	4735	3	G	95282	Evaniella
0.00	4652	4652	S	315856	Evaniella semaeoda
0.00	80	20	G1	2636923	unclassified Evaniella
0.00	16	16	S	2004734	Evaniella sp. 234
0.00	8	8	S	2004731	Evaniella sp. 192
0.00	7	7	S	2004735	Evaniella sp. 237
0.00	6	6	S	2004733	Evaniella sp. 230
0.00	5	5	S	2004732	Evaniella sp. 206
0.00	4	4	S	315857	Evaniella sp. DERV019
0.00	4	4	S	315860	Evaniella sp. DERV045
0.00	3	3	S	2004737	Evaniella sp. 485
0.00	2	2	S	315858	Evaniella sp. DERV025
0.00	2	2	S	315859	Evaniella sp. DERV039
0.00	2	2	S	2004739	Evaniella sp. 493
0.00	1	1	S	95283	Evaniella sp. JC121
0.00	158	0	G	315876	Parevania
0.00	158	7	G1	2628482	unclassified Parevania
0.00	63	63	S	2491165	Parevania sp. ZJUH_2016024
0.00	50	50	S	1725431	Parevania sp. SJW-2015
0.00	11	11	S	315877	Parevania sp. DERV041
0.00	9	9	S	2004752	Parevania sp. 174
0.00	5	5	S	2004755	Parevania sp. 295
0.00	4	4	S	2004753	Parevania sp. 219
0.00	3	3	S	316074	Parevania sp. DERV057
0.00	3	3	S	2004754	Parevania sp. 276
0.00	2	2	S	2004751	Parevania sp. 172
0.00	1	1	S	315878	Parevania sp. DERV064
0.00	157	1	G	315881	Prosevania
0.00	144	21	G1	2621312	unclassified Prosevania
0.00	54	54	S	2491170	Prosevania sp. ZJUH_2016031
0.00	11	11	S	2004757	Prosevania sp. 205
0.00	10	10	S	315885	Prosevania sp. DERV036
0.00	10	10	S	315886	Prosevania sp. DERV044
0.00	9	9	S	2004761	Prosevania sp. 497
0.00	7	7	S	2004759	Prosevania sp. 284
0.00	6	6	S	2004763	Prosevania sp. 508
0.00	5	5	S	2004760	Prosevania sp. 309
0.00	5	5	S	2040153	Prosevania sp. USNM ENT 01117041
0.00	4	4	S	2004762	Prosevania sp. 498
0.00	2	2	S	315883	Prosevania sp. DERV027
0.00	12	12	S	315882	Prosevania fuscipes
0.00	147	4	G	27485	Evania
0.00	84	84	S	27486	Evania appendigaster
0.00	30	7	G1	2641046	unclassified Evania
0.00	5	5	S	161373	Evania sp. M253
0.00	5	5	S	315855	Evania sp. DERV002
0.00	5	5	S	2004728	Evania sp. 175
0.00	3	3	S	2004730	Evania sp. 496
0.00	2	2	S	161374	Evania sp. M242
0.00	1	1	S	33410	Evania sp.
0.00	1	1	S	1778126	Evania sp. CDS-2016
0.00	1	1	S	2004729	Evania sp. 189
0.00	29	29	S	315854	Evania albofacialis
0.00	77	0	G	315895	Szepligetella
0.00	73	17	G1	2649353	unclassified Szepligetella
0.00	8	8	S	2004773	Szepligetella sp. 233
0.00	6	6	S	2004782	Szepligetella sp. 294
0.00	6	6	S	2004781	Szepligetella sp. 285
0.00	5	5	S	2004777	Szepligetella sp. 243
0.00	5	5	S	2004776	Szepligetella sp. 241
0.00	4	4	S	2004774	Szepligetella sp. 236
0.00	4	4	S	2004778	Szepligetella sp. 247
0.00	4	4	S	315896	Szepligetella sp. DERV029
0.00	3	3	S	315897	Szepligetella sp. DERV047
0.00	2	2	S	2004772	Szepligetella sp. 231
0.00	2	2	S	2004771	Szepligetella sp. 208
0.00	2	2	S	316072	Szepligetella sp. DERV056
0.00	2	2	S	2004779	Szepligetella sp. 248
0.00	1	1	S	2004775	Szepligetella sp. 238
0.00	1	1	S	2004780	Szepligetella sp. 280
0.00	1	1	S	315898	Szepligetella sp. DERV055
0.00	4	4	S	2004794	Szepligetella sericea
0.00	70	0	G	315847	Brachygaster
0.00	54	54	S	315848	Brachygaster minutus
0.00	16	4	G1	2623274	unclassified Brachygaster
0.00	5	5	S	315849	Brachygaster sp. DERV037
0.00	3	3	S	2004721	Brachygaster sp. 286
0.00	3	3	S	2004722	Brachygaster sp. 290
0.00	1	1	S	315850	Brachygaster sp. DERV050
0.00	61	0	G	315890	Semaeomyia
0.00	55	15	G1	2625452	unclassified Semaeomyia
0.00	9	9	S	2004768	Semaeomyia sp. 509
0.00	7	7	S	315892	Semaeomyia sp. DERV012
0.00	6	6	S	2004764	Semaeomyia sp. 197
0.00	4	4	S	315894	Semaeomyia sp. DERV059
0.00	4	4	S	2004767	Semaeomyia sp. 489
0.00	4	4	S	2004769	Semaeomyia sp. 510
0.00	3	3	S	2004766	Semaeomyia sp. 293
0.00	2	2	S	2004765	Semaeomyia sp. 279
0.00	1	1	S	315893	Semaeomyia sp. DERV051
0.00	6	6	S	315891	Semaeomyia leucomelas
0.00	60	3	G	315864	Hyptia
0.00	36	17	G1	2618100	unclassified Hyptia
0.00	11	11	S	2004742	Hyptia sp. 232
0.00	6	6	S	2004745	Hyptia sp. 487
0.00	1	1	S	2004744	Hyptia sp. 303
0.00	1	1	S	2004746	Hyptia sp. 501
0.00	15	15	S	315865	Hyptia floridana
0.00	4	4	S	2004790	Hyptia amazonica
0.00	2	2	S	315868	Hyptia thoracica
0.00	46	1	G	315869	Micrevania
0.00	28	12	G1	2646158	unclassified Micrevania
0.00	5	5	S	2004748	Micrevania sp. 288
0.00	4	4	S	315873	Micrevania sp. DERV066
0.00	2	2	S	315871	Micrevania sp. DERV026
0.00	2	2	S	315872	Micrevania sp. DERV061
0.00	2	2	S	2004750	Micrevania sp. 308
0.00	1	1	S	2004749	Micrevania sp. 298
0.00	17	17	S	315870	Micrevania difficilis
0.00	39	0	G	315851	Decevania
0.00	39	16	G1	2638144	unclassified Decevania
0.00	8	8	S	2004724	Decevania sp. 296
0.00	5	5	S	315852	Decevania sp. DERV004
0.00	4	4	S	2004723	Decevania sp. 274
0.00	2	2	S	315853	Decevania sp. DERV005
0.00	2	2	S	2004727	Decevania sp. 513
0.00	1	1	S	316075	Decevania sp. DERV063
0.00	1	1	S	2004726	Decevania sp. 502
0.00	35	1	G	315842	Acanthinevania
0.00	29	14	G1	2634623	unclassified Acanthinevania
0.00	5	5	S	2004719	Acanthinevania sp. 289
0.00	3	3	S	315844	Acanthinevania sp. DERV033
0.00	2	2	S	2004716	Acanthinevania sp. 240
0.00	2	2	S	2004718	Acanthinevania sp. 271
0.00	2	2	S	2004720	Acanthinevania sp. 292
0.00	1	1	S	315843	Acanthinevania sp. DERV001
0.00	5	5	S	2004789	Acanthinevania princeps
0.00	29	7	G	315901	Zeuxevania
0.00	13	5	G1	2619565	unclassified Zeuxevania
0.00	2	2	S	2004788	Zeuxevania sp. 505
0.00	1	1	S	315902	Zeuxevania sp. DERV015
0.00	1	1	S	315903	Zeuxevania sp. DERV028
0.00	1	1	S	315904	Zeuxevania sp. DERV035
0.00	1	1	S	2004784	Zeuxevania sp. 191
0.00	1	1	S	2004785	Zeuxevania sp. 499
0.00	1	1	S	2004786	Zeuxevania sp. 500
0.00	9	9	S	315905	Zeuxevania splendidula
0.00	22	0	G	315861	Evaniscus
0.00	12	12	S	315863	Evaniscus rufithorax
0.00	10	10	S	315862	Evaniscus marginatus
0.00	20	8	G	315874	Papatuka
0.00	7	7	S	2004791	Papatuka capensis
0.00	5	0	G1	2638103	unclassified Papatuka
0.00	5	5	S	315875	Papatuka sp. DERV065
0.00	18	7	F1	1579245	unclassified Evaniidae
0.00	4	4	S	1995249	Evaniidae sp. BIOUG18622-C12
0.00	3	3	S	2550284	Evaniidae sp. ASBZI427-10
0.00	2	2	S	1579242	Evaniidae gen. evaRann04 sp. OR-2014
0.00	1	1	S	2550285	Evaniidae sp. ASNUR061-11
0.00	1	1	S	2504018	Evaniidae sp. INDOBIOSYS-CCDB26155-A06
0.00	16	0	G	315899	Trissevania
0.00	14	14	S	315900	Trissevania anemotis
0.00	2	0	G1	2628996	unclassified Trissevania
0.00	2	2	S	2004783	Trissevania sp. 507
0.00	13	3	G	315888	Rothevania
0.00	7	7	S	315889	Rothevania valdiviana
0.00	3	3	S	2004793	Rothevania valdivianus
0.00	3	0	G	316076	Thaumatevania
0.00	3	3	S	316077	Thaumatevania ensifera
0.00	2	0	G	2004795	Alobevania
0.00	2	2	S	2004796	Alobevania gattiae
0.00	255	5	F	32401	Gasteruptiidae
0.00	206	0	G	32404	Gasteruption
0.00	115	8	G1	2621022	unclassified Gasteruption
0.00	35	35	S	162239	Gasteruption sp. M19
0.00	31	31	S	1518699	Gasteruption sp. tC9
0.00	10	10	S	2004740	Gasteruption sp. 244
0.00	9	9	S	1218326	Gasteruption sp. SK-2012
0.00	8	8	S	1386362	Gasteruption sp. DM368
0.00	4	4	S	860864	Gasteruption sp. JMH-2010
0.00	3	3	S	2004741	Gasteruption sp. 300
0.00	2	2	S	161372	Gasteruption sp. M113
0.00	2	2	S	2550318	Gasteruption sp. ASBZI102-10
0.00	1	1	S	32405	Gasteruption sp.
0.00	1	1	S	96508	Gasteruption sp. JC17
0.00	1	1	S	2432557	Gasteruption sp. BIOUG32274-G08
0.00	62	62	S	1115612	Gasteruption tournieri
0.00	26	26	S	1738629	Gasteruption parvicollarium
0.00	3	3	S	2175956	Gasteruption tomanivi
0.00	39	3	G	315841	Pseudofoenus
0.00	36	2	G1	2617968	unclassified Pseudofoenus
0.00	17	17	S	1218344	Pseudofoenus sp. SK-2012
0.00	9	9	S	1386377	Pseudofoenus sp. DM311
0.00	4	4	S	315887	Pseudofoenus sp. DERV060
0.00	4	4	S	860879	Pseudofoenus sp. JMH-2010
0.00	4	1	F1	1474744	unclassified Gasteruptiidae
0.00	3	3	S	1889385	Gasteruptiidae sp. BOLD-2016
0.00	1	0	G	32402	Eufoenus
0.00	1	0	G1	2630754	unclassified Eufoenus
0.00	1	1	S	162237	Eufoenus sp. M21
0.00	172	0	F	315838	Aulacidae
0.00	105	4	G	315840	Pristaulacus
0.00	40	40	S	860931	Pristaulacus strangaliae
0.00	39	3	G1	2639979	unclassified Pristaulacus
0.00	30	30	S	2491655	Pristaulacus sp. ZJUH_2016030
0.00	4	4	S	315880	Pristaulacus sp. DERV040
0.00	1	1	S	315879	Pristaulacus sp. DERV021
0.00	1	1	S	1895242	Pristaulacus sp. BOLD-2016
0.00	20	20	S	1414807	Pristaulacus compressus
0.00	2	2	S	2004792	Pristaulacus fasciatus
0.00	58	0	G	315839	Aulacus
0.00	31	31	S	860920	Aulacus impolitus
0.00	23	23	S	2491146	Aulacus sinensis
0.00	4	0	G1	2627691	unclassified Aulacus
0.00	4	4	S	315846	Aulacus sp. DERV043
0.00	9	5	F1	1895198	unclassified Aulacidae
0.00	3	3	S	2322732	Aulacidae sp. BBHYK180-10
0.00	1	1	S	1929625	Aulacidae sp. TX14_28.01
0.00	158	0	O2	85766	Stephanoidea
0.00	158	5	F	32422	Stephanidae
0.00	93	3	F1	85768	Stephaninae
0.00	44	0	G	162255	Megischus
0.00	38	4	G1	2639861	unclassified Megischus
0.00	16	16	S	1141336	Megischus sp. DM288
0.00	11	11	S	860870	Megischus sp. JMH-2010
0.00	7	7	S	1218334	Megischus sp. SK-2012
0.00	4	4	S	162257	Megischus texanus
0.00	2	2	S	162256	Megischus bicolor
0.00	28	0	G	1738634	Foenatopus
0.00	28	28	S	1738635	Foenatopus ruficollis
0.00	14	0	G	1115616	Stephanus
0.00	14	14	S	1115617	Stephanus serrator
0.00	4	0	G	410278	Neostephanus
0.00	4	0	G1	2640897	unclassified Neostephanus
0.00	4	4	S	410279	Neostephanus sp. JC171
0.00	60	0	F1	85767	Schlettererinae
0.00	60	0	G	32423	Schlettererius
0.00	60	60	S	32424	Schlettererius cinctipes
0.05	483118	1205	O1	85772	Tenthredinoidea
0.03	274654	577	F	27532	Tenthredinidae
0.03	265140	25	F1	112290	Allantinae
0.03	260268	49	G	37343	Athalia
0.03	260068	260057	S	37344	Athalia rosae
0.00	11	11	S1	1170497	Athalia rosae ruficornis
0.00	37	36	S	362093	Athalia circularis
0.00	1	1	S1	1385182	Athalia circularis circularis
0.00	35	7	G1	2637615	unclassified Athalia
0.00	25	25	S	1518612	Athalia sp. tH3
0.00	1	1	S	227545	Athalia sp. Sus6
0.00	1	1	S	1386389	Athalia sp. 001 nr. cordata GR
0.00	1	1	S	1988252	Athalia sp. BIOUG15398-H09
0.00	27	27	S	2650959	Athalia proxima
0.00	22	21	S	1170499	Athalia scutellariae
0.00	1	1	S1	1385183	Athalia scutellariae scutellariae
0.00	4	4	S	1170485	Athalia cordata
0.00	4	4	S	1170491	Athalia incomta
0.00	3	3	S	1170498	Athalia scioensis
0.00	2	2	S	1170489	Athalia guillarmodi
0.00	2	2	S	1428802	Athalia nigromaculata
0.00	2	2	S	1170492	Athalia liberta
0.00	2	2	S	1170494	Athalia marginipennis
0.00	2	2	S	1170484	Athalia bicolor
0.00	2	2	S	1170486	Athalia cornubiae
0.00	1	1	S	1170500	Athalia ustipennis
0.00	1	1	S	2566322	Athalia gessi
0.00	1	1	S	1384786	Athalia paradoxa
0.00	1	1	S	1310290	Athalia kashmirensis
0.00	1	1	S	1170501	Athalia vollenhoveni
0.00	1	1	S	1170493	Athalia lugens
0.00	1	1	S	1170487	Athalia excisa
0.00	3692	1	G	1141369	Taxonus
0.00	3651	3651	S	1504017	Taxonus pallidicornis
0.00	32	32	S	1518035	Taxonus epicera
0.00	4	0	G1	2647980	unclassified Taxonus
0.00	2	2	S	1386411	Taxonus sp. 37 china
0.00	1	1	S	1895255	Taxonus sp. BOLD-2016
0.00	1	1	S	2477218	Taxonus sp. BIOUG15135-C05
0.00	2	2	S	1385066	Taxonus sticticus
0.00	1	1	S	1141370	Taxonus agrorum
0.00	1	1	S	1889566	Taxonus borealis
0.00	654	198	G	765352	Empria
0.00	56	56	S	765375	Empria sexpunctata
0.00	49	49	S	765356	Empria candidata
0.00	24	24	S	765364	Empria liturata
0.00	23	23	S	765372	Empria pallimacula
0.00	22	22	S	766044	Empria minuta
0.00	17	17	S	765369	Empria multicolor
0.00	16	16	S	765360	Empria fletcheri
0.00	16	16	S	765373	Empria parvula
0.00	15	15	S	1071608	Empria tridentis
0.00	15	15	S	765376	Empria tridens
0.00	15	15	S	765374	Empria pumiloides
0.00	14	0	G1	2618197	unclassified Empria
0.00	4	4	S	1071609	Empria sp. 1 MP-2011
0.00	2	2	S	1158801	Empria sp. 2 MP-2012
0.00	2	2	S	2678305	Empria sp. 14 MP-2019
0.00	2	2	S	1799882	Empria sp. BOLD:ACM0742
0.00	2	2	S	1252551	Empria sp. BOLD:AAG3529
0.00	1	1	S	1253683	Empria sp. MHCOL105-07
0.00	1	1	S	1252291	Empria sp. BOLD:AAG3516
0.00	13	13	S	765365	Empria loktini
0.00	13	13	S	1158798	Empria hungarica
0.00	12	12	S	1423248	Empria maculata
0.00	11	11	S	2590130	Empria zhangi
0.00	11	11	S	2603150	Empria wui
0.00	11	11	S	1071610	Empria honshuana
0.00	10	10	S	765359	Empria excisa
0.00	10	10	S	1071605	Empria plana
0.00	8	8	S	765357	Empria coryli
0.00	8	8	S	1071611	Empria takeuchii
0.00	6	6	S	1384703	Empria testaceipes
0.00	6	6	S	765354	Empria alpina
0.00	6	6	S	1071606	Empria quadrimaculata
0.00	6	6	S	766045	Empria japonica
0.00	6	6	S	765353	Empria alector
0.00	6	6	S	765355	Empria basalis
0.00	6	6	S	1071607	Empria rubicola
0.00	5	5	S	2678303	Empria gelida
0.00	5	5	S	2589881	Empria aridicola
0.00	4	4	S	1384861	Empria granatensis
0.00	4	4	S	765362	Empria immersa
0.00	3	3	S	765366	Empria longicornis
0.00	2	2	S	2678304	Empria montana
0.00	1	1	S	1384862	Empria pravei
0.00	1	1	S	1158799	Empria improba
0.00	125	24	G	621236	Allantus
0.00	34	34	S	621237	Allantus luctifer
0.00	23	23	S	1518024	Allantus nigritibialis
0.00	18	18	S	1518694	Allantus basalis group sp. tL7
0.00	7	7	S	1384745	Allantus viennensis
0.00	4	4	S	1747508	Allantus calliblepharus
0.00	3	3	S	1747509	Allantus xanthopygus
0.00	3	1	S	1384738	Allantus didymus
0.00	2	2	S1	1385179	Allantus didymus didymus
0.00	2	2	S	1384742	Allantus rufocinctus
0.00	2	0	G1	2617653	unclassified Allantus
0.00	1	1	S	1422816	Allantus sp. YI-2013
0.00	1	1	S	1887675	Allantus sp. BOLD-2016
0.00	2	2	S	1384739	Allantus laticinctus
0.00	2	2	S	1384736	Allantus cingillum
0.00	1	1	S	1384735	Allantus cinctus
0.00	71	8	G	655805	Ametastegia
0.00	29	29	S	655806	Ametastegia equiseti
0.00	19	19	S	1518025	Ametastegia articulata
0.00	5	0	G1	2647026	unclassified Ametastegia
0.00	5	5	S	1518609	Ametastegia sp. tC3
0.00	4	4	S	1384762	Ametastegia pallipes
0.00	3	3	S	1384760	Ametastegia carpini
0.00	2	2	S	1384764	Ametastegia tenera
0.00	1	1	S	1384763	Ametastegia perla
0.00	58	0	G	765377	Monsoma
0.00	52	52	S	765378	Monsoma pulveratum
0.00	5	5	S	1747511	Monsoma inferentium
0.00	1	1	S	1118363	Monsoma pallipes
0.00	54	0	G	362094	Eriocampa
0.00	48	48	S	362095	Eriocampa ovata
0.00	5	5	S	1384866	Eriocampa umbratica
0.00	1	1	S	2486423	Eriocampa juglandis
0.00	42	0	G	1385242	Eopsis
0.00	42	42	S	1385243	Eopsis beaumonti
0.00	39	0	G	1518659	Eusunoxa
0.00	39	0	G1	2631102	unclassified Eusunoxa
0.00	39	39	S	1518660	Eusunoxa sp. tB7
0.00	38	0	G	1385280	Monostegia
0.00	37	37	S	1385281	Monostegia abdominalis
0.00	1	1	S	1385282	Monostegia nigra
0.00	29	0	G	1518042	Macremphytus
0.00	28	28	S	1518043	Macremphytus testaceus
0.00	1	1	S	1667519	Macremphytus lovetti
0.00	23	0	G	1742409	Asiemphytus
0.00	23	23	S	1742410	Asiemphytus rufocephalus
0.00	9	0	G	1747513	Ferna
0.00	9	0	G1	2644377	unclassified Ferna
0.00	5	5	S	1747514	Ferna sp. DEI-GISHym15234
0.00	4	4	S	1747515	Ferna sp. DEI-GISHym15235
0.00	4	0	G	1385356	Xenapates
0.00	2	2	S	1385359	Xenapates similis
0.00	1	1	S	1385358	Xenapates pectoralis
0.00	1	1	S	2567728	Xenapates braunsi
0.00	3	0	G	1385283	Neacidiophora
0.00	3	3	S	1385284	Neacidiophora calo
0.00	2	1	G	1385214	Apethymus
0.00	1	1	S	1385215	Apethymus apicalis
0.00	2	0	G	1428812	Hypsathalia
0.00	2	2	S	1428813	Hypsathalia przewalskyi
0.00	1	0	G	1385258	Harpiphorus
0.00	1	1	S	1385259	Harpiphorus lepidus
0.00	1	0	G	1423285	Aphilodyctium
0.00	1	1	S	1423286	Aphilodyctium fidum
0.00	5127	204	F1	112286	Nematinae
0.00	3461	14	G	112303	Nematus
0.00	3276	0	G1	355905	Nematus
0.00	3262	3262	S	884592	Nematus tibialis
0.00	10	10	S	884582	Nematus lucidus
0.00	4	4	S	884575	Nematus caeruleocarpus
0.00	98	12	G1	1253823	Nematus incertae sedis
0.00	22	22	S	362125	Nematus septentrionalis
0.00	14	14	S	1552884	Nematus princeps
0.00	8	8	S	2614189	Nematus umbratus
0.00	8	8	S	884543	Nematus alniastri
0.00	6	6	S	884578	Nematus erythrogaster
0.00	4	4	S	884576	Nematus carpini
0.00	4	4	S	2614187	Nematus brischkei
0.00	2	2	S	362083	Nematus lipovskyi
0.00	2	2	S	884544	Nematus latipes
0.00	2	2	S	1423293	Nematus abbotii
0.00	2	2	S	1385287	Nematus dispar
0.00	2	2	S	884577	Nematus distinguendus
0.00	2	2	S	884588	Nematus pinguidorsum
0.00	2	2	S	884594	Nematus tricolor
0.00	2	2	S	884596	Nematus zebratus
0.00	1	1	S	1385299	Nematus scotonotus
0.00	1	1	S	2614188	Nematus lonicerae
0.00	1	1	S	1385302	Nematus wahlbergi
0.00	1	1	S	1385289	Nematus fagi
0.00	66	3	G1	355908	unclassified Nematus
0.00	32	32	S	1518665	Nematus sp. tO2
0.00	10	10	S	2035781	Nematus sp. DEI DEI-GISHym86259
0.00	9	9	S	2614197	Nematus sp. 1 MP-2019
0.00	8	8	S	1141368	Nematus sp. DM291
0.00	1	1	S	1408533	Nematus sp. 1_KMKC
0.00	1	1	S	2332283	Nematus sp. EMHLC109-10
0.00	1	1	S	1670409	Nematus sp. BOLD:ACB9703
0.00	1	1	S	1408534	Nematus sp. 2_KMKC
0.00	7	1	G1	355906	Paranematus
0.00	4	4	S	2035780	Nematus glaphyropus
0.00	2	2	S	1423296	Nematus tulunensis
0.00	526	145	G	112295	Euura
0.00	47	2	G1	1570113	unclassified Euura
0.00	13	13	S	112327	Euura sp. 'Pontania
0.00	5	5	S	362169	Euura sp. 'Pontopristia' TN-2005a
0.00	5	5	S	884607	Euura sp. 'Pachynematus' TN-2010
0.00	4	4	S	1887779	Euura sp. BOLD-2016
0.00	3	3	S	884600	Euura histrio group sp. TN-2010
0.00	3	3	S	884606	Euura sp. 'Brachycoluma' TN-2010
0.00	2	2	S	884601	Euura vittata group sp. TN-2010
0.00	2	2	S	884608	Euura sp. 'Pontopristia' TN-2010
0.00	2	2	S	1252390	Euura sp. 'Amauronematus' BOLD:ABU5508
0.00	1	1	S	2086995	Euura sp. 'Amauronematus' BIOUG21901-D10
0.00	1	1	S	1253182	Euura sp. 'Pikonema' BOLD:ABZ5094
0.00	1	1	S	1253093	Euura sp. TWHYM017-09
0.00	1	1	S	1667882	Euura sp. 'Amauronematus' BOLD:ACI6147
0.00	1	1	S	1252843	Euura sp. 'Amauronematus' MHCOL098-07
0.00	1	1	S	1669354	Euura sp. 'Pikonema' BOLD:ACD0451
0.00	27	27	S	1250596	Euura vaga
0.00	22	22	S	884586	Euura oligospila
0.00	14	14	S	362087	Euura ribesii
0.00	13	13	S	2614183	Euura variator
0.00	13	13	S	884585	Euura nigricornis
0.00	12	12	S	884590	Euura spiraeae
0.00	11	11	S	2614180	Euura clibrichella
0.00	10	10	S	362162	Euura scutellata
0.00	8	8	S	2614181	Euura fahraei
0.00	8	8	S	362145	Euura imperfecta
0.00	8	8	S	2034794	Euura myosotidis
0.00	8	8	S	884537	Euura humeralis
0.00	8	8	S	2614182	Euura saarineni
0.00	7	7	S	2035793	Euura bohemani
0.00	7	7	S	362167	Euura bridgmanii
0.00	6	6	S	2033419	Euura weiffenbachiella
0.00	6	6	S	112305	Euura salicis
0.00	5	5	S	884591	Euura stichi
0.00	5	5	S	2033415	Euura piliserra
0.00	5	5	S	884589	Euura reticulata
0.00	4	4	S	112297	Euura atra
0.00	4	4	S	112324	Euura pustulator
0.00	4	4	S	884542	Euura vittata
0.00	3	3	S	362135	Euura montana
0.00	3	3	S	362118	Euura viduata
0.00	3	3	S	362161	Euura dimmockii
0.00	3	3	S	884541	Euura toeniata
0.00	3	3	S	884546	Euura obducta
0.00	3	3	S	884539	Euura nimba
0.00	3	3	S	884534	Euura brunnea
0.00	3	3	S	884598	Euura poecilonota
0.00	3	3	S	362084	Euura melanaspis
0.00	3	3	S	884604	Euura leionota group sp. TN-2010
0.00	3	3	S	1384946	Euura annulata
0.00	3	3	S	1384952	Euura lichtwardti
0.00	3	3	S	362115	Euura pumilio
0.00	3	3	S	2035794	Euura putoni
0.00	3	3	S	112300	Euura mucronata
0.00	3	3	S	470004	Euura viminalis
0.00	3	3	S	2033412	Euura helveticae
0.00	3	3	S	112310	Euura leucosticta
0.00	3	3	S	2033413	Euura miliaris
0.00	2	2	S	470001	Euura retusae
0.00	2	2	S	884538	Euura krausi
0.00	2	2	S	470005	Euura virilis
0.00	2	2	S	884533	Euura berolinensis
0.00	2	2	S	884545	Euura corniger
0.00	2	2	S	112296	Euura amerinae
0.00	2	2	S	884587	Euura pavida
0.00	2	2	S	884595	Euura viridissima
0.00	2	2	S	1423232	Euura freyja
0.00	2	2	S	1423263	Euura acutiserra
0.00	2	2	S	1714319	Euura pacifica
0.00	2	2	S	2614179	Euura bigallae
0.00	2	2	S	112294	Euura eiteli
0.00	2	2	S	469994	Euura kriechbaumeri
0.00	2	2	S	362131	Euura gregaria
0.00	2	2	S	112301	Euura testaceipes
0.00	2	2	S	112302	Euura venusta
0.00	1	1	S	469996	Euura maculosa
0.00	1	1	S	1384747	Euura dahlbomi
0.00	1	1	S	884593	Euura torneensis
0.00	1	1	S	362110	Euura ampla
0.00	1	1	S	887902	Euura dentata
0.00	1	1	S	1250651	Euura bergmanni
0.00	1	1	S	112311	Euura nudipectus
0.00	1	1	S	2033420	Euura megacephala
0.00	1	1	S	112316	Euura dolichura
0.00	1	1	S	1384872	Euura subgemma
0.00	1	1	S	1384945	Euura albipennis
0.00	1	1	S	1384948	Euura fallax
0.00	1	1	S	1714322	Euura salicispomum
0.00	1	1	S	112323	Euura proxima
0.00	1	1	S	1714321	Euura salicispisum
0.00	1	1	S	1714317	Euura amurensis
0.00	1	1	S	1552869	Euura vesicator
0.00	1	1	S	2321857	Amauronematus sp. PHLCH124-10
0.00	1	1	S	884532	Euura abnormis
0.00	1	1	S	2321906	Amauronematus sp. PHLCH372-10
0.00	1	1	S	884583	Euura melanocephala
0.00	1	1	S	884574	Euura brevivalvis
0.00	1	1	S	469986	Euura anomaloptera
0.00	1	1	S	2321801	Amauronematus sp. EMHLC011-10
0.00	1	1	S	112299	Euura lasiolepis
0.00	1	1	S	884540	Euura nuorbinjargi
0.00	1	1	S	884535	Euura godmani
0.00	1	1	S	469988	Euura cf. tuberculata TN-2007
0.00	452	132	G	362175	Pristiphora
0.00	46	4	G1	2647955	unclassified Pristiphora
0.00	7	7	S	2034792	Pristiphora sp. prs009
0.00	7	7	S	2034788	Pristiphora sp. prs005
0.00	6	6	S	2034791	Pristiphora sp. prs008
0.00	4	4	S	2034789	Pristiphora sp. prs006
0.00	2	2	S	2034785	Pristiphora sp. prs002
0.00	2	2	S	2034784	Pristiphora sp. prs001
0.00	2	2	S	1801050	Pristiphora sp. BOLD:ACO4727
0.00	2	2	S	1669848	Pristiphora sp. BOLD:AAG8402
0.00	1	1	S	887903	Pristiphora sp. 'simulans' TN-2010
0.00	1	1	S	2089121	Pristiphora sp. BIOUG22064-F02
0.00	1	1	S	2035789	Pristiphora sp. DEI DEI-GISHym80242
0.00	1	1	S	2034790	Pristiphora sp. prs007
0.00	1	1	S	1887886	Pristiphora sp. BOLD-2016
0.00	1	1	S	1801051	Pristiphora sp. BOLD:ACO4728
0.00	1	1	S	1801046	Pristiphora sp. BOLD:ACL3627
0.00	1	1	S	1388953	Pristiphora sp. BC ZSM HYM 06832
0.00	1	1	S	1423206	Pristiphora sp. 01tuleng
0.00	1	1	S	1423222	Pristiphora sp. 07gatineau
0.00	14	14	S	362181	Pristiphora geniculata
0.00	13	13	S	2614185	Pristiphora helvetica
0.00	12	12	S	2034809	Pristiphora dasiphorae
0.00	12	12	S	884564	Pristiphora retusa
0.00	11	11	S	884556	Pristiphora leucopodia
0.00	9	9	S	884561	Pristiphora nigriceps
0.00	8	8	S	884559	Pristiphora mollis
0.00	8	8	S	884552	Pristiphora cincta
0.00	8	8	S	1385016	Pristiphora pallidiventris
0.00	7	7	S	884547	Pristiphora angulata
0.00	7	7	S	1384991	Pristiphora malaisei
0.00	7	7	S	884555	Pristiphora laricis
0.00	7	7	S	2035790	Pristiphora dedeara
0.00	7	7	S	1384997	Pristiphora appendiculata
0.00	6	6	S	2034801	Pristiphora condei
0.00	6	6	S	1385003	Pristiphora confusa
0.00	5	5	S	884568	Pristiphora testacea
0.00	5	5	S	884565	Pristiphora reuteri
0.00	5	5	S	1385013	Pristiphora monogyniae
0.00	4	4	S	1385010	Pristiphora insularis
0.00	4	4	S	1385019	Pristiphora pseudocoactula
0.00	4	4	S	884567	Pristiphora siskiyouensis
0.00	4	4	S	1385024	Pristiphora subbifida
0.00	4	4	S	1385002	Pristiphora calliprina
0.00	4	4	S	884550	Pristiphora bufo
0.00	4	4	S	884551	Pristiphora carinata
0.00	4	4	S	884560	Pristiphora nigra
0.00	3	3	S	884563	Pristiphora punctifrons
0.00	3	3	S	362178	Pristiphora chlorea
0.00	3	3	S	2035792	Pristiphora cadma
0.00	3	3	S	884548	Pristiphora biscalis
0.00	3	3	S	1897090	Pristiphora incisa
0.00	3	3	S	1385026	Pristiphora tetrica
0.00	3	3	S	1385023	Pristiphora staudingeri
0.00	3	3	S	1385015	Pristiphora nigella
0.00	3	3	S	884554	Pristiphora gerula
0.00	3	3	S	1385007	Pristiphora fausta
0.00	3	3	S	362176	Pristiphora abietina
0.00	3	3	S	884558	Pristiphora maesta
0.00	3	3	S	1384993	Pristiphora albitibia
0.00	3	3	S	1384713	Pristiphora melanocarpa
0.00	2	2	S	1384995	Pristiphora nigricans
0.00	2	2	S	2034804	Pristiphora thalictrivora
0.00	2	2	S	884569	Pristiphora thalictri
0.00	2	2	S	884570	Pristiphora wesmaeli
0.00	2	2	S	884605	Pristiphora cf. punctifrons/viridana TN-2010
0.00	2	2	S	1385025	Pristiphora subopaca
0.00	2	2	S	884549	Pristiphora bivittata
0.00	2	2	S	1385022	Pristiphora schedli
0.00	2	2	S	884553	Pristiphora compressa
0.00	2	2	S	1385008	Pristiphora friesei
0.00	2	2	S	1385005	Pristiphora cretica
0.00	1	1	S	884609	Pristiphora (Lygaeotus) sp. TN-2010
0.00	1	1	S	362177	Pristiphora alpestris
0.00	1	1	S	1385001	Pristiphora brevis
0.00	1	1	S	1423265	Pristiphora ruficornis
0.00	1	1	S	1889550	Pristiphora rufipes
0.00	1	1	S	1895067	Pristiphora astragali
0.00	1	1	S	1384998	Pristiphora armata
0.00	1	1	S	1897092	Pristiphora pusilla
0.00	1	1	S	1384996	Pristiphora aphantoneura
0.00	1	1	S	2034803	Pristiphora sermola
0.00	1	1	S	1384994	Pristiphora amphibola
0.00	1	1	S	362180	Pristiphora erichsonii
0.00	1	1	S	2035791	Pristiphora caraganae
0.00	1	1	S	884562	Pristiphora pallida
0.00	1	1	S	2491666	Pristiphora fulviceps
0.00	1	1	S	884566	Pristiphora saxesenii
0.00	1	1	S	1385004	Pristiphora conjugata
0.00	1	1	S	1385012	Pristiphora luteipes
0.00	1	1	S	884557	Pristiphora leucopus
0.00	1	1	S	1384691	Pristiphora depressa
0.00	1	1	S	1384992	Pristiphora abbreviata
0.00	114	17	G	362185	Pseudodineura
0.00	42	42	S	650045	Pseudodineura mentiens
0.00	37	37	S	362186	Pseudodineura fuscula
0.00	10	10	S	362187	Pseudodineura parva
0.00	3	3	S	650042	Pseudodineura clematidis
0.00	2	2	S	650043	Pseudodineura clematidisrectae
0.00	1	1	S	650044	Pseudodineura enslini
0.00	1	1	S	650046	Pseudodineura parvula
0.00	1	0	G1	2627473	unclassified Pseudodineura
0.00	1	1	S	2524298	Pseudodineura sp. BIOUG20249-C03
0.00	61	10	G	362190	Stauronematus
0.00	31	31	S	1385057	Stauronematus platycerus
0.00	14	0	G1	2618355	unclassified Stauronematus
0.00	14	14	S	2034808	Stauronematus sp. DEI DEI-GISHym86751
0.00	6	6	S	362191	Stauronematus compressicornis
0.00	46	2	G	362153	Nematinus
0.00	26	0	G1	2621754	unclassified Nematinus
0.00	15	15	S	2034806	Nematinus sp. DEI DEI-GISHym86399
0.00	10	10	S	2035893	Nematinus sp. DEI DEI-GISHym20997
0.00	1	1	S	1423219	Nematinus sp. 03yuanyang
0.00	10	10	S	1284346	Nematinus acuminatus
0.00	3	3	S	1141337	Nematinus luteus
0.00	2	2	S	362154	Nematinus fuscipennis
0.00	2	2	S	2561526	Nematinus caledonicus
0.00	1	1	S	1384935	Nematinus bilineatus
0.00	45	3	G	362197	Hemichroa
0.00	31	31	S	362198	Hemichroa crocea
0.00	11	11	S	1384878	Hemichroa australis
0.00	42	14	G	362128	Dineura
0.00	9	8	S	2034796	Dineura militaris
0.00	1	1	S1	362200	Dineura militaris militaris
0.00	8	8	S	1384811	Dineura parcivalvis
0.00	4	4	S	362129	Dineura virididorsata
0.00	3	3	S	650041	Dineura pullior
0.00	3	3	S	1384813	Dineura testaceipes
0.00	1	0	G1	2614194	unclassified Dineura
0.00	1	1	S	2614196	Dineura sp. 2 MP-2019
0.00	34	4	G	362149	Mesoneura
0.00	17	17	S	362150	Mesoneura opaca
0.00	8	8	S	2583789	Mesoneura truncatatheca
0.00	4	4	S	1384683	Mesoneura rufonota
0.00	1	1	S	1384931	Mesoneura lanigera
0.00	29	1	G	362112	Anoplonyx
0.00	26	6	G1	2614190	unclassified Anoplonyx
0.00	10	10	S	2614192	Anoplonyx sp. 2 MP-2019
0.00	4	4	S	2614191	Anoplonyx sp. 1 MP-2019
0.00	3	3	S	2034805	Anoplonyx sp. DEI DEI-GISHym86095
0.00	3	3	S	2614193	Anoplonyx sp. 3 MP-2019
0.00	1	1	S	362113	Anoplonyx apicalis
0.00	1	1	S	1384765	Anoplonyx destructor
0.00	26	3	G	362137	Fagineura
0.00	23	23	S	362138	Fagineura crenativora
0.00	18	3	G	362163	Platycampus
0.00	9	9	S	2034798	Platycampus amurensis
0.00	4	4	S	362164	Platycampus luridiventris
0.00	2	2	S	2034799	Platycampus speciosus
0.00	17	0	G	2034810	Megadineura
0.00	17	17	S	2034811	Megadineura grandis
0.00	13	0	G	1423289	Kerita
0.00	13	13	S	1423290	Kerita fidala
0.00	10	4	F2	1252461	unclassified Nematinae
0.00	4	4	S	1887838	Nematinae sp. BOLD-2016
0.00	1	1	S	1252801	Nematinae sp. BOLD:AAG3514
0.00	1	1	S	1289886	Nematinae sp. BOLD:AAG3563
0.00	4	0	G	362132	Endophytus
0.00	4	4	S	362133	Endophytus anemones
0.00	4	0	G	362126	Craterocercus
0.00	3	3	S	362127	Craterocercus fraternalis
0.00	1	1	S	1423246	Craterocercus obtusus
0.00	3	0	G	362155	Neopareophora
0.00	3	3	S	362156	Neopareophora litura
0.00	3	0	G	362151	Micronematus
0.00	3	3	S	362152	Micronematus monogyniae
0.00	3	2	G	362146	Melastola
0.00	1	1	S	362147	Melastola ferruginosa
0.00	3	0	G	884599	Nepionema
0.00	3	3	S	1384938	Nepionema helveticum
0.00	2	0	G	362171	Priophorus
0.00	2	2	S	362172	Priophorus pallipes
0.00	2	0	G	362183	Pristola
0.00	2	2	S	362184	Pristola macnabi
0.00	2	0	G	362139	Fallocampus
0.00	2	2	S	362140	Fallocampus americanus
0.00	2	0	G	362194	Trichiocampus
0.00	2	2	S	362195	Trichiocampus aeneus
0.00	1	0	G	1252993	Messa
0.00	1	0	G1	2643593	unclassified Messa
0.00	1	1	S	1252994	Messa sp. BOLD:AAG3522
0.00	917	34	F1	112289	Blennocampinae
0.00	76	5	G	1385229	Claremontia
0.00	39	0	G1	2634823	unclassified Claremontia
0.00	39	39	S	1518621	Claremontia sp. tP3
0.00	26	26	S	1385234	Claremontia puncticeps
0.00	3	3	S	1385237	Claremontia waldheimii
0.00	1	1	S	1385231	Claremontia alternipes
0.00	1	1	S	1385232	Claremontia brevicornis
0.00	1	1	S	1385236	Claremontia uncta
0.00	70	1	G	27535	Periclista
0.00	63	6	G1	2617552	unclassified Periclista
0.00	35	35	S	1518638	Periclista sp. tM8
0.00	16	16	S	2590126	Periclista sp. DEI-GISHym88794
0.00	4	4	S	1194563	Periclista sp. SAL-2012
0.00	1	1	S	1386401	Periclista sp. dubium
0.00	1	1	S	2071709	Periclista sp. AHC-2018
0.00	4	4	S	1384974	Periclista albida
0.00	2	2	S	1423261	Periclista inaequidens
0.00	62	1	G	362105	Phymatocera
0.00	33	33	S	362106	Phymatocera aterrima
0.00	28	0	G1	2631497	unclassified Phymatocera
0.00	28	28	S	1518639	Phymatocera sp. tN2
0.00	61	2	G	1385318	Rhadinoceraea
0.00	25	25	S	1428805	Rhadinoceraea sibiricola
0.00	25	25	S	1518677	Rhadinoceraea cf. bensoni tN8
0.00	4	4	S	1385321	Rhadinoceraea nodicornis
0.00	3	3	S	1385320	Rhadinoceraea micans
0.00	1	1	S	1385319	Rhadinoceraea bensoni
0.00	1	1	S	1403250	Rhadinoceraea aldrichi
0.00	55	0	G	1194261	Blennocampa
0.00	53	53	S	1194262	Blennocampa phyllocolpa
0.00	2	1	G1	2646450	unclassified Blennocampa
0.00	1	1	S	2519457	Blennocampa sp. BIOUG20323-A12
0.00	51	4	G	1385248	Eutomostethus
0.00	39	38	S	1385249	Eutomostethus ephippium
0.00	1	1	S1	1385251	Eutomostethus ephippium vopiscus
0.00	6	6	S	1385253	Eutomostethus luteiventris
0.00	1	1	S	1385252	Eutomostethus gagathinus
0.00	1	1	S	1385255	Eutomostethus punctatus
0.00	50	15	G	1141358	Monophadnoides
0.00	17	17	S	1384933	Monophadnoides rubi
0.00	17	17	S	1384934	Monophadnoides ruficruris
0.00	1	1	S	1141359	Monophadnoides pauper
0.00	48	0	G	1194274	Hoplocampoides
0.00	48	48	S	1194275	Hoplocampoides xylostei
0.00	46	0	G	1385227	Cladardis
0.00	46	46	S	1385228	Cladardis elongatula
0.00	43	0	G	1385304	Paracharactus
0.00	36	36	S	1403248	Paracharactus rudis
0.00	3	3	S	1385305	Paracharactus hyalinus
0.00	3	3	S	1423259	Paracharactus gracilicornis
0.00	1	1	S	1423411	Paracharactus japonicus
0.00	42	0	G	1518052	Meliniola
0.00	42	42	S	1518053	Meliniola punctata
0.00	41	0	G	1385256	Halidamia
0.00	41	41	S	1385257	Halidamia affinis
0.00	40	0	G	1385274	Monardis
0.00	40	40	S	1385275	Monardis plana
0.00	33	5	G	1385276	Monophadnus
0.00	15	15	S	1593249	Monophadnus latus
0.00	6	1	G1	2618318	unclassified Monophadnus
0.00	2	2	S	1403258	Monophadnus sp. 5 GM-2013
0.00	2	2	S	2009300	Monophadnus sp. MHNG ENTO 9805
0.00	1	1	S	1403254	Monophadnus sp. 1 GM-2013
0.00	5	5	S	1385279	Monophadnus spinolae
0.00	1	1	S	1385277	Monophadnus monticola
0.00	1	1	S	1403244	Monophadnus alpicola
0.00	30	0	G	2590137	Nesotomostethus
0.00	30	30	S	2590138	Nesotomostethus clemati
0.00	27	1	G	362103	Ardis
0.00	26	26	S	1384700	Ardis pallipes
0.00	24	0	G	1138057	Waldheimia
0.00	20	20	S	1518037	Waldheimia atripennis
0.00	4	4	S	1403246	Waldheimia carbonaria
0.00	22	0	G	2590131	Lycaota
0.00	22	22	S	2590132	Lycaota sodalis
0.00	20	0	G	1385306	Pareophora
0.00	20	20	S	1385307	Pareophora pruni
0.00	16	0	G	2590133	Blennogeneris
0.00	16	16	S	2590134	Blennogeneris spissipes
0.00	15	0	G	1385350	Tomostethus
0.00	9	0	G1	2685653	unclassified Tomostethus
0.00	8	8	S	2590127	Tomostethus sp. DEI-GISHym86224
0.00	1	1	S	2071711	Tomostethus sp. AHC-2018
0.00	6	6	S	1385351	Tomostethus nigritus
0.00	6	0	G	1403262	Eupareophora
0.00	5	5	S	1747510	Eupareophora exarmata
0.00	1	1	S	1403263	Eupareophora parca
0.00	2	0	G	1388907	Selandriopsis
0.00	2	2	S	1388908	Selandriopsis tenebrosa
0.00	2	0	F2	1388965	unclassified Blennocampinae
0.00	2	2	S	1895201	Blennocampinae sp. BOLD-2016
0.00	1	0	G	2507180	Apareophora
0.00	1	0	G1	2620575	unclassified Apareophora
0.00	1	1	S	2599373	Apareophora sp. 6 XZ-2019
0.00	739	17	F1	112287	Tenthrediniinae
0.00	263	43	G	112291	Tenthredo
0.00	36	2	G1	2642096	unclassified Tenthredo
0.00	10	10	S	1518650	Tenthredo sp. tM7
0.00	4	4	S	1386438	Tenthredo sp. 30 Irina Heibo
0.00	3	3	S	1218348	Tenthredo sp. SK-2012
0.00	3	3	S	1386433	Tenthredo sp. 23 china
0.00	2	2	S	1386415	Tenthredo sp. 3 china
0.00	2	2	S	1386413	Tenthredo sp. 1 china
0.00	2	2	S	1386418	Tenthredo sp. 6 china
0.00	1	1	S	1667611	Tenthredo sp. 13 JRD-2015
0.00	1	1	S	1913527	Tenthredo sp. KNWR 7127
0.00	1	1	S	1386430	Tenthredo sp. 19 china
0.00	1	1	S	1388962	Tenthredo sp. DEIGISHym17156
0.00	1	1	S	1386422	Tenthredo sp. 11 china
0.00	1	1	S	1801431	Tenthredo sp. BOLD:AAD3209
0.00	1	1	S	1895186	Tenthredo sp. 8 BOLD-2016
0.00	1	1	S	1386427	Tenthredo sp. 16 china
0.00	27	27	S	1323543	Tenthredo koehleri
0.00	26	26	S	1385159	Tenthredo tienmushana
0.00	19	19	S	1518678	Tenthredo cf. atra tL0
0.00	12	12	S	520891	Tenthredo campestris
0.00	11	10	S	362091	Tenthredo notha
0.00	1	1	S1	1385199	Tenthredo notha notha
0.00	10	10	S	1518036	Tenthredo eximia
0.00	9	9	S	520907	Tenthredo fagi
0.00	8	8	S	520932	Tenthredo scrophulariae
0.00	5	5	S	520915	Tenthredo silensis
0.00	3	3	S	520944	Tenthredo zonula
0.00	2	2	S	1385105	Tenthredo excellens
0.00	2	2	S	1385094	Tenthredo costata
0.00	2	2	S	520940	Tenthredo amoena
0.00	2	2	S	520942	Tenthredo omissa
0.00	2	2	S	1385139	Tenthredo priva
0.00	2	2	S	1385168	Tenthredo xanthoptera
0.00	2	0	S	1385078	Tenthredo bipunctula
0.00	2	2	S1	1385194	Tenthredo bipunctula bipunctula
0.00	2	2	S	1385102	Tenthredo distinguenda
0.00	2	2	S	1385092	Tenthredo concinna
0.00	2	2	S	112292	Tenthredo arcuata
0.00	2	2	S	520917	Tenthredo trabeata
0.00	2	2	S	2072576	Tenthredo ussuriensis
0.00	1	1	S	1385090	Tenthredo cinctipleuris
0.00	1	1	S	520899	Tenthredo moniliata
0.00	1	1	S	1385113	Tenthredo heros
0.00	1	1	S	1385163	Tenthredo vespiformis
0.00	1	1	S	1385162	Tenthredo variicolor
0.00	1	1	S	1385161	Tenthredo variabilis
0.00	1	1	S	1385085	Tenthredo caligator
0.00	1	1	S	1385147	Tenthredo sabariensis
0.00	1	1	S	1385087	Tenthredo caucasica
0.00	1	1	S	1385089	Tenthredo chenae
0.00	1	1	S	520934	Tenthredo vespa
0.00	1	0	S	520888	Tenthredo olivacea
0.00	1	1	S1	520889	Tenthredo olivacea takedae
0.00	1	1	S	1385109	Tenthredo frauenfeldii
0.00	1	1	S	1385097	Tenthredo cyanata
0.00	1	1	S	1385108	Tenthredo flavipennis
0.00	1	0	S	1385154	Tenthredo solitaria
0.00	1	1	S1	1385202	Tenthredo solitaria solitaria
0.00	1	1	S	1385150	Tenthredo scintillans
0.00	1	1	S	520887	Tenthredo nitidiceps
0.00	1	1	S	1385067	Tenthredo aaliensis
0.00	1	1	S	520909	Tenthredo amurica
0.00	1	1	S	1428804	Tenthredo nigropilosa
0.00	1	1	S	1385126	Tenthredo mongolica
0.00	1	1	S	1250603	Tenthredo ungava
0.00	1	1	S	1423273	Tenthredo podagrica
0.00	1	0	S	1385124	Tenthredo marginella
0.00	1	1	S1	1385198	Tenthredo marginella marginella
0.00	1	1	S	1250602	Tenthredo stricklandi
0.00	1	1	S	1385140	Tenthredo procera
0.00	1	1	S	1667563	Tenthredo maxima
0.00	1	1	S	520921	Tenthredo ferruginea
0.00	1	1	S	520901	Tenthredo colon
0.00	98	5	G	520955	Macrophya
0.00	35	35	S	1384908	Macrophya punctumalbum
0.00	10	10	S	520956	Macrophya apicalis
0.00	7	1	G1	2645736	unclassified Macrophya
0.00	2	2	S	1842496	Macrophya sp. ECCUS600
0.00	1	1	S	1386398	Macrophya sp. 3 nr. diversipes Iran
0.00	1	1	S	1388947	Macrophya sp. BC ZSM HYM 03370
0.00	1	1	S	1422818	Macrophya sp. YI-2013a
0.00	1	1	S	1895228	Macrophya sp. BOLD-2016
0.00	6	6	S	520957	Macrophya infumata
0.00	5	5	S	1384900	Macrophya diversipes
0.00	3	2	S	1384681	Macrophya montana
0.00	1	1	S1	1384682	Macrophya montana arpaklena
0.00	3	3	S	2072572	Macrophya albitarsis
0.00	2	2	S	1423252	Macrophya pannosa
0.00	2	2	S	1384909	Macrophya ribis
0.00	2	2	S	1384896	Macrophya aphrodite
0.00	2	2	S	2072573	Macrophya crassuliformis
0.00	2	2	S	1384899	Macrophya crassula
0.00	2	2	S	1384914	Macrophya teutona
0.00	2	2	S	1384906	Macrophya postica
0.00	1	1	S	1720701	Macrophya flavolineata
0.00	1	1	S	520960	Macrophya carbonaria
0.00	1	1	S	1889532	Macrophya intermedia
0.00	1	1	S	1667521	Macrophya oregona
0.00	1	1	S	1384904	Macrophya militaris
0.00	1	1	S	1384903	Macrophya longitarsis
0.00	1	1	S	1384912	Macrophya superba
0.00	1	1	S	1384898	Macrophya carinthiaca
0.00	1	1	S	1384915	Macrophya vittata
0.00	1	1	S	1423253	Macrophya varia
0.00	84	0	G	911387	Neocolochelyna
0.00	84	84	S	911388	Neocolochelyna itoi
0.00	62	28	G	410272	Aglaostigma
0.00	15	15	S	1384727	Aglaostigma fulvipes
0.00	9	0	G1	2636798	unclassified Aglaostigma
0.00	7	7	S	1518607	Aglaostigma sp. S078
0.00	2	2	S	1403251	Aglaostigma sp. GM-2013
0.00	4	4	S	1384726	Aglaostigma discolor
0.00	3	3	S	410273	Aglaostigma lichtwardti
0.00	2	2	S	1384729	Aglaostigma langei
0.00	1	1	S	1422849	Aglaostigma occipitosum
0.00	55	19	G	1385334	Tenthredopsis
0.00	7	7	S	1385347	Tenthredopsis tarsata
0.00	5	5	S	1385346	Tenthredopsis stigma
0.00	5	0	G1	2629047	unclassified Tenthredopsis
0.00	3	3	S	1842499	Tenthredopsis sp. ECCUS640
0.00	1	1	S	1842500	Tenthredopsis sp. ECCUS650
0.00	1	1	S	1842497	Tenthredopsis sp. ECCUS620
0.00	3	3	S	1842979	Tenthredopsis floricola
0.00	3	3	S	1385343	Tenthredopsis ornata
0.00	2	2	S	1385339	Tenthredopsis lactiflua
0.00	2	2	S	1385336	Tenthredopsis coquebertii
0.00	2	2	S	1843716	Tenthredopsis guichardi
0.00	1	1	S	1385337	Tenthredopsis corcyrensis
0.00	1	1	S	1385348	Tenthredopsis tessellata
0.00	1	1	S	1385349	Tenthredopsis tischbeinii
0.00	1	1	S	1423276	Tenthredopsis auriculata
0.00	1	1	S	1842978	Tenthredopsis annuligera
0.00	1	1	S	1385340	Tenthredopsis litterata
0.00	1	1	S	1385338	Tenthredopsis friesei
0.00	49	4	G	1194278	Pachyprotasis
0.00	33	33	S	1194279	Pachyprotasis rapae
0.00	5	5	S	1384959	Pachyprotasis variegata
0.00	2	2	S	1960281	Pachyprotasis nigronotata
0.00	2	2	S	1960282	Pachyprotasis pedatoria
0.00	2	2	S	1960283	Pachyprotasis cf. simulans AT-2017
0.00	1	1	S	1384957	Pachyprotasis antennata
0.00	46	0	G	1518050	Lagium
0.00	46	46	S	1518051	Lagium atroviolaceum
0.00	40	2	G	1250642	Rhogogaster
0.00	31	0	G1	2638342	unclassified Rhogogaster
0.00	29	29	S	1518641	Rhogogaster sp. tM4
0.00	2	2	S	1422822	Rhogogaster sp. YI-2013b
0.00	2	2	S	1250643	Rhogogaster viridis
0.00	2	2	S	1385033	Rhogogaster punctulata
0.00	1	1	S	1385029	Rhogogaster chlorosoma
0.00	1	1	S	1385030	Rhogogaster dryas
0.00	1	1	S	2340046	Rhogogaster californica
0.00	11	0	G	1385308	Perineura
0.00	11	11	S	1385309	Perineura rubi
0.00	4	0	G	1385323	Sciapteryx
0.00	3	3	S	2590129	Sciapteryx byzantina
0.00	1	1	S	1385324	Sciapteryx consobrina
0.00	3	3	F2	1801428	unclassified Tenthrediniinae
0.00	3	1	G	2048904	Tianmuthredo
0.00	1	1	S	2048905	Tianmuthredo nigrodorsata
0.00	1	1	S	2072577	Tianmuthredo davei
0.00	2	0	G	1810849	Colochela
0.00	2	2	S	1810850	Colochela nigrata
0.00	1	0	G	1428808	Tyloceridius
0.00	1	0	G1	2647771	unclassified Tyloceridius
0.00	1	1	S	1428809	Tyloceridius sp. 'puncticephalus'
0.00	1	0	G	1799783	Leucopelmonus
0.00	1	1	S	1799784	Leucopelmonus annulicornis
0.00	712	32	F1	317581	Heterarthrinae
0.00	98	8	G	317582	Caliroa
0.00	40	0	G1	2629520	unclassified Caliroa
0.00	36	36	S	1518614	Caliroa sp. S028
0.00	2	2	S	1386392	Caliroa sp. 36 china
0.00	2	2	S	1799812	Caliroa sp. BOLD:ACN9979
0.00	27	27	S	1518027	Caliroa fasciata
0.00	16	16	S	317583	Caliroa cerasi
0.00	3	3	S	1403247	Caliroa cinxia
0.00	3	3	S	1667476	Caliroa distincta
0.00	1	1	S	1384788	Caliroa blanki
0.00	84	11	G	362096	Heterarthrus
0.00	37	37	S	1518675	Heterarthrus cf. ochropoda tO1
0.00	11	11	S	1194251	Heterarthrus leucomela
0.00	8	8	S	1194254	Heterarthrus vagans
0.00	5	5	S	1194252	Heterarthrus microcephalus
0.00	4	4	S	1194248	Heterarthrus aceris
0.00	3	3	S	1194249	Heterarthrus cuneifrons
0.00	2	2	S	362097	Heterarthrus nemoratus
0.00	2	2	S	1194250	Heterarthrus wuestneii
0.00	1	1	S	1384880	Heterarthrus cypricus
0.00	72	2	G	860949	Notofenusa
0.00	61	61	S	860950	Notofenusa surosa
0.00	9	0	G1	2647696	unclassified Notofenusa
0.00	5	5	S	1194562	Notofenusa sp. SAL-2012
0.00	4	4	S	1403261	Notofenusa sp. GM-2013
0.00	53	1	G	362101	Endelomyia
0.00	51	51	S	362102	Endelomyia aethiops
0.00	1	1	S	1384864	Endelomyia filipendulae
0.00	52	6	G	1141356	Metallus
0.00	14	14	S	1194256	Metallus albipes
0.00	13	13	S	1141357	Metallus rohweri
0.00	12	12	S	1194257	Metallus lanceolatus
0.00	6	6	S	1194258	Metallus pumilus
0.00	1	0	G1	2632919	unclassified Metallus
0.00	1	1	S	2088154	Metallus sp. BIOUG24306-A06
0.00	46	6	G	362098	Scolioneura
0.00	38	38	S	362099	Scolioneura betuleti
0.00	1	1	S	430672	Scolioneura tirolensis
0.00	1	0	G1	2685512	unclassified Scolioneura
0.00	1	1	S	1194564	Scolioneura sp. SAL-2012
0.00	46	2	G	430668	Profenusa
0.00	31	31	S	683969	Profenusa pygmaea
0.00	8	8	S	430669	Profenusa thomsoni
0.00	3	3	S	1194259	Profenusa japonica
0.00	2	2	S	1194260	Profenusa lucifex
0.00	41	3	G	1194265	Fenusella
0.00	32	32	S	1194269	Fenusella septentrionalis
0.00	5	5	S	1194268	Fenusella nana
0.00	1	1	S	1194267	Fenusella hortulana
0.00	41	0	G	2060664	Birmella
0.00	41	41	S	2060665	Birmella discoidalisa
0.00	32	6	G	1194271	Hinatara
0.00	17	17	S	2590128	Hinatara nigripes
0.00	7	7	S	1194273	Hinatara recta
0.00	2	2	S	1194561	Hinatara cf. excisa SAL-2012
0.00	32	0	G	1194284	Silliana
0.00	32	32	S	1194285	Silliana lhommei
0.00	25	0	G	2590135	Neomessa
0.00	25	25	S	2590136	Neomessa steusloffi
0.00	22	2	G	1129769	Fenusa
0.00	8	8	S	1194246	Fenusa pumila
0.00	6	6	S	1194247	Fenusa ulmi
0.00	5	5	S	1129770	Fenusa dohrnii
0.00	1	1	S	1384875	Fenusa altenhoferi
0.00	17	1	G	1194280	Parna
0.00	13	13	S	1194283	Parna tenella
0.00	2	2	S	1194282	Parna reseri
0.00	1	1	S	1194281	Parna kamijoi
0.00	16	1	G	1194263	Fenella
0.00	8	0	G1	2633751	unclassified Fenella
0.00	8	8	S	1194559	Fenella sp. SAL-2012
0.00	5	5	S	1194264	Fenella nigrita
0.00	2	2	S	1384874	Fenella monilicornis
0.00	2	1	F2	1386475	unclassified Heterarthrinae
0.00	1	1	S	1386468	Fenusini sp. 35 china
0.00	1	0	G	1667578	Nefusa
0.00	1	1	S	1667579	Nefusa ambigua
0.00	520	17	F1	112285	Selandriinae
0.00	108	5	G	46454	Strongylogaster
0.00	45	45	S	362092	Strongylogaster tacita
0.00	28	28	S	1384714	Strongylogaster macula
0.00	9	9	S	46455	Strongylogaster osmundae
0.00	5	5	S	1408522	Strongylogaster blechni
0.00	4	4	S	1799780	Strongylogaster soriculatipes
0.00	3	3	S	1385064	Strongylogaster xanthocera
0.00	3	3	S	1141344	Strongylogaster multifasciata
0.00	2	2	S	1385063	Strongylogaster mixta
0.00	2	2	S	1403266	Strongylogaster multifasciata group sp. GM-2013
0.00	1	1	S	1408523	Strongylogaster empriaeformis
0.00	1	1	S	1667560	Strongylogaster distans
0.00	55	0	G	1194276	Nesoselandria
0.00	55	55	S	1194277	Nesoselandria morio
0.00	51	0	G	1385314	Pseudoheptamelus
0.00	51	51	S	1385315	Pseudoheptamelus runari
0.00	50	1	G	1385260	Heptamelus
0.00	47	47	S	1385262	Heptamelus ochroleucus
0.00	2	2	S	1385261	Heptamelus dahlbomi
0.00	49	1	G	1385205	Aneugmenus
0.00	39	39	S	1385208	Aneugmenus padi
0.00	3	3	S	1408516	Aneugmenus kiotonis
0.00	2	2	S	1385206	Aneugmenus coronatus
0.00	2	2	S	1408517	Aneugmenus japonicus
0.00	1	1	S	1385209	Aneugmenus temporalis
0.00	1	1	S	1423237	Aneugmenus bibolinii
0.00	44	0	G	1385332	Stromboceros
0.00	41	41	S	1385333	Stromboceros delicatulus
0.00	3	3	S	1408518	Stromboceros koebelei
0.00	33	0	G	1250610	Brachythops
0.00	33	33	S	1250611	Brachythops flavens
0.00	30	0	G	1518657	Dochmioglene
0.00	30	0	G1	2645612	unclassified Dochmioglene
0.00	30	30	S	1518658	Dochmioglene sp. tH8
0.00	27	0	F2	1518643	unclassified Selandriinae
0.00	27	27	S	1518644	Selandriinae sp. tB4
0.00	26	0	G	1403264	Rocalia
0.00	26	26	S	1403265	Rocalia longipennis
0.00	12	0	G	27533	Hemitaxonus
0.00	7	7	S	36175	Hemitaxonus minomensis
0.00	2	2	S	27534	Hemitaxonus japonicus
0.00	2	2	S	36174	Hemitaxonus athyrii
0.00	1	1	S	45422	Hemitaxonus sasayamensis
0.00	6	0	G	410285	Selandria
0.00	6	6	S	410286	Selandria serva
0.00	5	1	G	1385223	Birka
0.00	2	2	S	1895092	Birka nordica
0.00	1	1	S	1385224	Birka cinereipes
0.00	1	0	G1	2635728	unclassified Birka
0.00	1	1	S	1428792	Birka sp. 'ola'
0.00	4	0	G	1385360	Thrinax
0.00	2	2	S	1385361	Thrinax contigua
0.00	2	2	S	1408526	Thrinax japonica
0.00	2	0	G	180959	Neostromboceros
0.00	2	2	S	180960	Neostromboceros albicomus
0.00	1	0	G	1408530	Nipponorhynchus
0.00	1	1	S	1408532	Nipponorhynchus bimaculatus
0.00	486	12	F1	2591321	Hoplocampinae
0.00	173	49	G	362141	Hoplocampa
0.00	38	0	G1	2649924	unclassified Hoplocampa
0.00	37	37	S	1518626	Hoplocampa sp. tN4
0.00	1	1	S	2329209	Hoplocampa sp. BBHYJ852-10
0.00	15	15	S	1141333	Hoplocampa fulvicornis
0.00	10	10	S	1384890	Hoplocampa plagiata
0.00	10	10	S	1384885	Hoplocampa chrysorrhoea
0.00	8	8	S	1384883	Hoplocampa brevis
0.00	7	7	S	1384891	Hoplocampa testudinea
0.00	6	6	S	2614184	Hoplocampa cantoti
0.00	6	6	S	1384881	Hoplocampa alpina
0.00	6	6	S	1384887	Hoplocampa flava
0.00	5	5	S	1384889	Hoplocampa pectoralis
0.00	4	4	S	1384886	Hoplocampa crataegi
0.00	4	4	S	1384689	Hoplocampa sinobirmana
0.00	1	1	S	1384888	Hoplocampa minuta
0.00	1	1	S	362142	Hoplocampa marlatti
0.00	1	1	S	2478355	Hoplocampa pyricola
0.00	1	1	S	2486424	Hoplocampa lacteipennis
0.00	1	1	S	362143	Hoplocampa oregonensis
0.00	140	32	G	362122	Cladius
0.00	24	24	S	410259	Cladius pectinicornis
0.00	24	24	S	2614178	Cladius discors
0.00	20	20	S	1384800	Cladius brullei
0.00	16	16	S	1384801	Cladius compressicornis
0.00	12	12	S	2034795	Cladius grandis
0.00	6	2	G1	2626582	unclassified Cladius
0.00	2	2	S	1428793	Cladius sp. 'china'
0.00	1	1	S	1423213	Cladius sp. 02wulai
0.00	1	1	S	1423221	Cladius sp. 04tuleng
0.00	2	2	S	362123	Cladius comari
0.00	2	2	S	1384802	Cladius ordubadensis
0.00	1	1	S	1384803	Cladius pilicornis
0.00	1	1	S	1384805	Cladius ulmi
0.00	72	0	G	1322157	Monocellicampa
0.00	72	72	S	1322158	Monocellicampa pruni
0.00	40	1	G	362192	Susana
0.00	35	35	S	362193	Susana annulata
0.00	4	4	S	1403245	Susana cupressi
0.00	40	0	G	2591322	Analcellicampa
0.00	35	35	S	2591327	Analcellicampa xanthosoma
0.00	3	0	G1	2622375	unclassified Analcellicampa
0.00	3	3	S	2592604	Analcellicampa sp. n. GN-2019
0.00	2	2	S	2419779	Analcellicampa danfengensis
0.00	9	1	G	362119	Caulocampus
0.00	7	7	S	362120	Caulocampus acericaulis
0.00	1	1	S	362121	Caulocampus matthewsi
0.00	238	0	F1	112288	Dolerinae
0.00	232	57	G	186105	Dolerus
0.00	28	28	S	985011	Dolerus aeneus
0.00	20	20	S	1384840	Dolerus madidus
0.00	20	20	S	1384832	Dolerus gessneri
0.00	18	18	S	1384826	Dolerus eversmanni
0.00	17	17	S	1384852	Dolerus sanguinicollis
0.00	12	12	S	1384835	Dolerus haematodes
0.00	12	12	S	1384822	Dolerus blanki
0.00	11	11	S	1384823	Dolerus brevicornis
0.00	6	0	G1	2639159	unclassified Dolerus
0.00	4	4	S	1141331	Dolerus sp. DM244
0.00	1	1	S	2327640	Dolerus sp. BBHYL963-10
0.00	1	1	S	1667844	Dolerus sp. BOLD:ACH0618
0.00	6	6	S	1384843	Dolerus nigratus
0.00	3	2	S	1384859	Dolerus vestigialis
0.00	1	1	S1	1385187	Dolerus vestigialis vestigialis
0.00	3	3	S	1384816	Dolerus anthracinus
0.00	2	2	S	1384844	Dolerus nitens
0.00	2	2	S	1384838	Dolerus laevigatus
0.00	1	1	S	1408521	Dolerus japonicus
0.00	1	1	S	1384814	Dolerus alpinus
0.00	1	1	S	1384858	Dolerus varispinus
0.00	1	1	S	1384846	Dolerus phalipi
0.00	1	1	S	1384855	Dolerus subarcticus
0.00	1	1	S	1384833	Dolerus gilvipes
0.00	1	1	S	1384849	Dolerus pratorum
0.00	1	1	S	1667489	Dolerus apricus
0.00	1	1	S	1667490	Dolerus bicolor
0.00	1	1	S	1384850	Dolerus puncticollis
0.00	1	1	S	1667494	Dolerus sericeus
0.00	1	1	S	1384824	Dolerus cothurnatus
0.00	1	1	S	1384818	Dolerus asper
0.00	1	1	S	1384819	Dolerus aericeps
0.00	1	1	S	1667493	Dolerus nauticus
0.00	6	0	G	64714	Loderus
0.00	6	2	S	64715	Loderus genucinctus
0.00	4	4	S1	64716	Loderus genucinctus insulicola
0.00	119	0	F1	1194292	Sioblinae
0.00	119	16	G	1194286	Siobla
0.00	51	51	S	1194287	Siobla ruficornis
0.00	26	26	S	2651042	Siobla xizangensis
0.00	12	12	S	1385042	Siobla dian
0.00	5	0	G1	2638278	unclassified Siobla
0.00	2	2	S	1388954	Siobla sp. DEIGISHym11993
0.00	1	1	S	1386405	Siobla sp. 41 china
0.00	1	1	S	1386410	Siobla sp. 50 china
0.00	1	1	S	1388955	Siobla sp. DEIGISHym17514
0.00	5	5	S	1385054	Siobla sturmii
0.00	1	1	S	1385051	Siobla rufipes
0.00	1	1	S	1385055	Siobla vardalae
0.00	1	1	S	1385053	Siobla sinica
0.00	1	1	S	1385043	Siobla femorata
0.00	76	7	F1	516540	unclassified Tenthredinidae
0.00	29	29	S	1518695	cf. Tenthredopsis sp. tM5
0.00	11	11	S	2320181	Tenthredinidae sp. 1 JAN-2018
0.00	9	9	S	2320182	Tenthredinidae sp. 2 JAN-2018
0.00	3	3	S	1670246	Tenthredinidae sp. BOLD:ACJ5209
0.00	2	2	S	1670230	Tenthredinidae sp. BOLD:ACB2049
0.00	2	2	S	1887926	Tenthredinidae sp. BOLD-2016
0.00	2	2	S	1252953	Tenthredinidae sp. BOLD:AAG8322
0.00	1	1	S	1950060	Tenthredinidae sp. UAM Ento 153144
0.00	1	1	S	1474648	Tenthredinidae sp. BOLD:ACE0558
0.00	1	1	S	1670233	Tenthredinidae sp. BOLD:ACD1619
0.00	1	1	S	1670235	Tenthredinidae sp. BOLD:ACD9270
0.00	1	1	S	1670237	Tenthredinidae sp. BOLD:ACG3208
0.00	1	1	S	1670239	Tenthredinidae sp. BOLD:ACG6030
0.00	1	1	S	1670241	Tenthredinidae sp. BOLD:ACG6255
0.00	1	1	S	1253274	Tenthredinidae sp. BOLD:ABY4872
0.00	1	1	S	2527006	Tenthredinidae sp. BIOUG27517-E12
0.00	1	1	S	1670247	Tenthredinidae sp. BOLD:ACJ6734
0.00	1	1	S	1801424	Tenthredinidae sp. BOLD:ACN4393
0.00	3	0	G	1385244	Eurhadinoceraea
0.00	2	2	S	1385246	Eurhadinoceraea fulviventris
0.00	1	1	S	1385245	Eurhadinoceraea amauros
0.02	202601	0	F	52632	Diprionidae
0.02	202489	32	F1	410274	Diprioninae
0.02	202276	129	G	270857	Neodiprion
0.02	202010	202010	S	441921	Neodiprion lecontei
0.00	54	3	G1	2645187	unclassified Neodiprion
0.00	26	26	S	1518632	Neodiprion sp. tP0
0.00	6	6	S	441938	Neodiprion sp. 1 CRL-2007
0.00	3	3	S	487445	Neodiprion sp. 091.03A
0.00	3	3	S	487467	Neodiprion sp. 148.03
0.00	2	2	S	487463	Neodiprion sp. 134.03A
0.00	2	2	S	270873	Neodiprion sp. BYU_ACHY028
0.00	2	2	S	487468	Neodiprion sp. 149.03
0.00	1	1	S	487466	Neodiprion sp. 141.03A
0.00	1	1	S	487451	Neodiprion sp. 109.03
0.00	1	1	S	487449	Neodiprion sp. 102.03
0.00	1	1	S	487448	Neodiprion sp. 101.03
0.00	1	1	S	487443	Neodiprion sp. 086.03
0.00	1	1	S	487438	Neodiprion sp. 043.02
0.00	1	1	S	441939	Neodiprion sp. 2 CRL-2007
0.00	12	12	S	441937	Neodiprion sertifer
0.00	11	11	S	441915	Neodiprion compar
0.00	5	5	S	441913	Neodiprion abietis
0.00	5	5	S	441919	Neodiprion gillettei
0.00	4	0	S	441923	Neodiprion merkeli
0.00	4	4	S1	441924	Neodiprion merkeli merkeli
0.00	4	4	S	441929	Neodiprion pinetum
0.00	4	4	S	441914	Neodiprion autumnalis
0.00	3	3	S	441912	Neodiprion abbotii
0.00	3	3	S	487436	Neodiprion nr. mundus 048.03A
0.00	3	3	S	441916	Neodiprion dailingensis
0.00	3	3	S	487208	Neodiprion ventralis
0.00	3	0	S	441931	Neodiprion pratti
0.00	2	2	S1	441934	Neodiprion pratti pratti
0.00	1	1	S1	441932	Neodiprion pratti banksianae
0.00	2	2	S	441917	Neodiprion dubiosus
0.00	2	2	S	487207	Neodiprion tsugae
0.00	2	2	S	441940	Neodiprion swainei
0.00	2	2	S	441927	Neodiprion nigroscutum
0.00	2	0	S	441925	Neodiprion nanulus
0.00	2	2	S1	441926	Neodiprion nanulus nanulus
0.00	1	1	S	487198	Neodiprion deleoni
0.00	1	1	S	487433	Neodiprion nr. demoides 084.03A
0.00	1	1	S	487428	Neodiprion nr. abietis 042.03
0.00	1	1	S	487209	Neodiprion werneri
0.00	1	1	S	441935	Neodiprion rugifrons
0.00	1	1	S	487201	Neodiprion mundus
0.00	1	1	S	487200	Neodiprion edulicolus
0.00	1	1	S	487199	Neodiprion demoides
0.00	1	1	S	444114	Neodiprion nr. omosus CRL-2007
0.00	1	1	S	441944	Neodiprion warreni
0.00	1	1	S	487429	Neodiprion nr. abietis 055.03
0.00	1	0	S	441941	Neodiprion taedae
0.00	1	1	S1	441942	Neodiprion taedae linearis
0.00	1	1	S	441920	Neodiprion hetricki
0.00	72	7	G	52633	Diprion
0.00	32	0	G1	2624279	unclassified Diprion
0.00	29	29	S	1518624	Diprion sp. tK5
0.00	3	3	S	1141330	Diprion sp. DMND
0.00	29	29	S	52634	Diprion pini
0.00	2	2	S	362088	Diprion similis
0.00	2	2	S	410260	Diprion cf. pini Sus35
0.00	46	0	G	1519146	Augomonoctenus
0.00	46	46	S	1519147	Augomonoctenus smithi
0.00	45	2	G	487192	Zadiprion
0.00	39	39	S	487193	Zadiprion rohweri
0.00	4	4	G1	2639700	unclassified Zadiprion
0.00	15	2	G	222781	Gilpinia
0.00	5	5	S	1423249	Gilpinia variegata
0.00	3	3	S	1170502	Gilpinia hercyniae
0.00	2	2	S	1141332	Gilpinia frutetorum
0.00	1	1	S	1384876	Gilpinia polytoma
0.00	1	1	S	1384877	Gilpinia virens
0.00	1	0	G1	2631004	unclassified Gilpinia
0.00	1	1	S	1832658	Gilpinia sp. BOLD:AAG3571
0.00	2	0	G	1385268	Macrodiprion
0.00	2	2	S	1385269	Macrodiprion nemoralis
0.00	1	0	G	1385272	Microdiprion
0.00	1	1	S	1385273	Microdiprion pallipes
0.00	112	0	F1	410275	Monocteninae
0.00	112	36	G	410276	Monoctenus
0.00	35	0	G1	2648129	unclassified Monoctenus
0.00	35	35	S	1518631	Monoctenus sp. tN5
0.00	34	34	S	410277	Monoctenus juniperi
0.00	7	7	S	1518676	Monoctenus cf. obscuratus tK4
0.00	3305	37	F	32409	Pergidae
0.00	2801	24	G	410270	Acordulecera
0.00	2719	2719	S	1504016	Acordulecera pellucida
0.00	51	5	G1	2648996	unclassified Acordulecera
0.00	12	12	S	1518606	Acordulecera sp. tL2
0.00	8	8	S	1141325	Acordulecera sp. Sus144
0.00	4	4	S	1308083	Acordulecera sp. SS2
0.00	4	4	S	410271	Acordulecera sp. Sus38
0.00	4	4	S	1475030	Acordulecera sp. 1 SS-2014
0.00	3	3	S	1475033	Acordulecera sp. 4 SS-2014
0.00	3	3	S	1308086	Acordulecera sp. SS5
0.00	2	2	S	1474606	Acordulecera sp. BOLD:AAG8133
0.00	2	2	S	1308085	Acordulecera sp. SS4
0.00	1	1	S	1475031	Acordulecera sp. 2 SS-2014
0.00	1	1	S	1475032	Acordulecera sp. 3 SS-2014
0.00	1	1	S	1475034	Acordulecera sp. 5 SS-2014
0.00	1	1	S	1308082	Acordulecera sp. SS1
0.00	7	7	S	1141324	Acordulecera dorsalis
0.00	55	0	G	32410	Perga
0.00	41	41	S	32411	Perga condei
0.00	4	4	S	1308309	Perga affinis
0.00	4	4	S	1308310	Perga kirbii
0.00	3	3	S	1308311	Perga schiodtei
0.00	3	3	S	1475027	Perga vollenhovii
0.00	50	0	G	860939	Decameria
0.00	32	0	G1	2632293	unclassified Decameria
0.00	28	28	S	1518622	Decameria sp. tB8
0.00	3	3	S	1308089	Decameria sp. SS2
0.00	1	1	S	1475040	Decameria sp. SS-2014
0.00	13	13	S	860940	Decameria similis
0.00	5	5	S	1308307	Decameria vyssus
0.00	47	3	G	32637	Lophyrotoma
0.00	34	34	S	410265	Lophyrotoma analis
0.00	7	7	S	1308308	Lophyrotoma zonalis
0.00	1	1	S	31916	Lophyrotoma interrupta
0.00	1	1	S	1475026	Lophyrotoma cyanea
0.00	1	1	S	1475043	Lophyrotoma nr. interrupta SS-2014
0.00	42	0	G	32412	Phylacteophaga
0.00	41	41	S	32413	Phylacteophaga froggatti
0.00	1	0	G1	2649147	unclassified Phylacteophaga
0.00	1	1	S	1141340	Phylacteophaga sp. DM261
0.00	41	0	G	1386949	Pseudoperga
0.00	40	0	G1	2631033	unclassified Pseudoperga
0.00	40	40	S	1518640	Pseudoperga sp. tJ2
0.00	1	1	S	1386950	Pseudoperga guerinii
0.00	41	1	G	1308326	Pergagrapta
0.00	29	0	G1	2634458	unclassified Pergagrapta
0.00	27	27	S	1518637	Pergagrapta sp. tE2
0.00	2	2	S	1475045	Pergagrapta sp. SS-2014
0.00	4	4	S	1308327	Pergagrapta latreillii
0.00	4	4	S	1475028	Pergagrapta bicolor
0.00	2	2	S	1386944	Pergagrapta bensoni
0.00	1	1	S	1308328	Pergagrapta polita
0.00	38	0	G	1308331	Polyclonus
0.00	38	38	S	1308332	Polyclonus atratus
0.00	24	0	G	1308099	Neoeurys
0.00	24	0	G1	2625055	unclassified Neoeurys
0.00	24	24	S	1518633	Neoeurys sp. tH6
0.00	20	1	G	1308333	Pterygophorus
0.00	19	19	S	1308334	Pterygophorus insignis
0.00	17	1	G	1308101	Perreyia
0.00	6	6	S	1308314	Perreyia picea
0.00	5	0	G1	2685648	unclassified Perreyia
0.00	4	4	S	1475046	Perreyia sp. SS-2014
0.00	1	1	S	1308102	Perreyia sp. SS1
0.00	4	4	S	1308313	Perreyia nigriceps
0.00	1	1	S	1308312	Perreyia flavipes
0.00	16	0	G	860943	Heteroperreyia
0.00	16	16	S	860944	Heteroperreyia hubrichi
0.00	10	0	G	1308090	Ancyloneura
0.00	8	1	G1	2617762	unclassified Ancyloneura
0.00	2	2	S	1308091	Ancyloneura sp. SS2
0.00	2	2	S	1475036	Ancyloneura sp. 1 SS-2014
0.00	2	2	S	1475037	Ancyloneura sp. 2 SS-2014
0.00	1	1	S	1308381	Ancyloneura sp. SS1
0.00	2	2	S	2611458	Ancyloneura varipes
0.00	9	0	G	1308092	Clarissa
0.00	9	6	G1	2642382	unclassified Clarissa
0.00	2	2	S	1308093	Clarissa sp. SS1
0.00	1	1	S	1475039	Clarissa sp. 2 SS-2014
0.00	7	0	G	1136868	Aulacomerus
0.00	7	7	S	1308306	Aulacomerus atriventris
0.00	6	0	G	1170503	Giladeus
0.00	6	6	S	1170504	Giladeus tuxius
0.00	6	0	G	1308094	Eurys
0.00	6	0	G1	2632859	unclassified Eurys
0.00	2	2	S	1308096	Eurys sp. SS2
0.00	2	2	S	1475042	Eurys sp. 2 SS-2014
0.00	1	1	S	1308095	Eurys sp. SS1
0.00	1	1	S	1475041	Eurys sp. 1 SS-2014
0.00	5	0	G	1308103	Quetutus
0.00	5	0	G1	2635766	unclassified Quetutus
0.00	4	4	S	1475048	Quetutus sp. SS-2014
0.00	1	1	S	1308104	Quetutus sp. SS1
0.00	4	0	G	1308316	Acanthoperga
0.00	3	3	S	1308317	Acanthoperga marlatti
0.00	1	0	G1	2676931	unclassified Acanthoperga
0.00	1	1	S	1475029	Acanthoperga sp. 1 SS-2014
0.00	4	0	G	1308329	Philomastix
0.00	4	4	S	1308330	Philomastix macleaii
0.00	4	0	G	1137162	Anathulea
0.00	4	0	G1	2623408	unclassified Anathulea
0.00	2	2	S	1308087	Anathulea sp. SS1
0.00	2	2	S	1475035	Anathulea sp. SS-2014
0.00	4	0	G	1308338	Styracotechys
0.00	4	4	S	1308339	Styracotechys dicelysma
0.00	4	0	G	1308385	Busalus
0.00	4	0	G1	2619672	unclassified Busalus
0.00	4	4	S	1308386	Busalus sp. SS1
0.00	3	0	G	1308322	Conocoxa
0.00	3	3	S	1308323	Conocoxa chalicipoda
0.00	3	0	G	1308336	Pteryperga
0.00	3	3	S	1308337	Pteryperga galla
0.00	3	1	G	1386947	Diphamorphos
0.00	1	1	S	1386948	Diphamorphos nigrescens
0.00	1	1	S	1475025	Diphamorphos pallicornis
0.00	2	0	G	1308324	Haplostegus
0.00	2	2	S	1308325	Haplostegus epimelas
0.00	1	0	G	1308318	Acorduloceridea
0.00	1	1	S	1308319	Acorduloceridea compressicornis
0.00	1	0	G	1308097	Lagideus
0.00	1	0	G1	2630440	unclassified Lagideus
0.00	1	1	S	1308098	Lagideus sp. SS1
0.00	812	26	F	85773	Argidae
0.00	220	66	F1	1129066	unclassified Argidae
0.00	30	30	S	1518664	Sterictiphorinae sp. tK2
0.00	14	14	S	2320154	Argidae sp. 23 JAN-2018
0.00	11	11	S	2320167	Argidae sp. 35 JAN-2018
0.00	7	7	S	2320163	Argidae sp. 31 JAN-2018
0.00	6	6	S	2320155	Argidae sp. 24 JAN-2018
0.00	6	6	S	2320146	Argidae sp. 15 JAN-2018
0.00	6	6	S	2320148	Argidae sp. 17 JAN-2018
0.00	5	5	S	2320161	Argidae sp. 3 JAN-2018
0.00	4	4	S	2320177	Argidae sp. 6 JAN-2018
0.00	4	4	S	2320144	Argidae sp. 13 JAN-2018
0.00	4	4	S	2320162	Argidae sp. 30 JAN-2018
0.00	3	3	S	2320160	Argidae sp. 29 JAN-2018
0.00	3	3	S	2320180	Argidae sp. 9 JAN-2018
0.00	3	3	S	2320164	Argidae sp. 32 JAN-2018
0.00	3	3	S	2320165	Argidae sp. 33 JAN-2018
0.00	3	3	S	2320159	Argidae sp. 28 JAN-2018
0.00	3	3	S	2320168	Argidae sp. 36 JAN-2018
0.00	3	3	S	2320171	Argidae sp. 39 JAN-2018
0.00	3	3	S	2320172	Argidae sp. 4 JAN-2018
0.00	3	3	S	2320174	Argidae sp. 41 JAN-2018
0.00	3	3	S	2320141	Argidae sp. 10 JAN-2018
0.00	3	3	S	2320142	Argidae sp. 11 JAN-2018
0.00	3	3	S	2320147	Argidae sp. 16 JAN-2018
0.00	2	2	S	2320158	Argidae sp. 27 JAN-2018
0.00	2	2	S	2320175	Argidae sp. 42 JAN-2018
0.00	2	2	S	2320173	Argidae sp. 40 JAN-2018
0.00	2	2	S	2320150	Argidae sp. 19 JAN-2018
0.00	2	2	S	2320149	Argidae sp. 18 JAN-2018
0.00	2	2	S	2320170	Argidae sp. 38 JAN-2018
0.00	2	2	S	2320145	Argidae sp. 14 JAN-2018
0.00	1	1	S	2320169	Argidae sp. 37 JAN-2018
0.00	1	1	S	2320176	Argidae sp. 5 JAN-2018
0.00	1	1	S	2320166	Argidae sp. 34 JAN-2018
0.00	1	1	S	2320151	Argidae sp. 20 JAN-2018
0.00	1	1	S	2320152	Argidae sp. 21 JAN-2018
0.00	1	1	S	2320153	Argidae sp. 22 JAN-2018
0.00	1	1	S	2320156	Argidae sp. 25 JAN-2018
0.00	217	56	G	95269	Arge
0.00	47	47	S	1384767	Arge berberidis
0.00	23	23	S	621222	Arge similis
0.00	20	5	G1	2618504	unclassified Arge
0.00	10	10	S	1518610	Arge sp. tF2
0.00	2	2	S	1518611	Arge sp. tK1
0.00	1	1	S	1090872	Arge sp. HHB-2011
0.00	1	1	S	2463386	Arge sp. BIOUG10498-D09
0.00	1	1	S	2284942	Arge sp. 08BBHYM-0800
0.00	15	15	S	95270	Arge nigripes
0.00	7	7	S	1384774	Arge gracilicornis
0.00	5	5	S	1384772	Arge dimidiata
0.00	4	4	S	1518026	Arge cyra
0.00	3	3	S	222789	Arge cyanocrocea
0.00	3	0	S	1384777	Arge pagana
0.00	3	3	S1	1385180	Arge pagana pagana
0.00	3	3	S	1384776	Arge ochropus
0.00	3	3	S	1384770	Arge cingulata
0.00	2	2	S	1384781	Arge scita
0.00	2	2	S	1816002	Arge naokoae
0.00	2	2	S	1816001	Arge aruncus
0.00	2	2	S	1170481	Arge ustulata
0.00	2	2	S	1423239	Arge pleuritica
0.00	2	2	S	1423238	Arge frivaldszkyi
0.00	2	2	S	1895084	Arge macleayi
0.00	2	2	S	1384778	Arge pullata
0.00	2	2	S	2566316	Arge stuhlmanni
0.00	2	2	S	1384773	Arge enodis
0.00	1	1	S	1321419	Arge xanthogaster
0.00	1	1	S	1384780	Arge rustica
0.00	1	1	S	1384679	Arge fuscipes
0.00	1	1	S	1384783	Arge sorbi
0.00	1	1	S	1384769	Arge ciliaris
0.00	1	1	S	1428799	Arge albocincta
0.00	1	1	S	1428800	Arge bipunctata
0.00	1	1	S	1384768	Arge captiva
0.00	57	0	G	1385219	Aproceros
0.00	57	57	S	1385220	Aproceros leucopoda
0.00	54	3	G	222790	Sterictiphora
0.00	28	10	G1	2638845	unclassified Sterictiphora
0.00	7	7	S	1194565	Sterictiphora sp. SAL-2012
0.00	7	7	S	1518647	Sterictiphora sp. M8
0.00	4	4	S	1518648	Sterictiphora sp. tK3
0.00	19	19	S	222791	Sterictiphora furcata
0.00	2	2	S	1385059	Sterictiphora angelicae
0.00	1	1	S	1385061	Sterictiphora longicornis
0.00	1	1	S	1830396	Sterictiphora sericea
0.00	53	0	G	1518046	Cibdela
0.00	53	53	S	1518047	Cibdela janthina
0.00	52	0	G	860937	Atomacera
0.00	52	52	S	860938	Atomacera debilis
0.00	48	2	G	1138029	Scobina
0.00	39	39	S	1518034	Scobina terminalis
0.00	3	3	S	1385035	Scobina inculta
0.00	3	3	S	1385036	Scobina strophosa
0.00	1	1	S	1385034	Scobina bolivari
0.00	41	0	G	1518056	Zenarge
0.00	41	41	S	1518057	Zenarge turneri
0.00	29	1	G	436116	Schizocerella
0.00	28	28	S	436117	Schizocerella pilicornis
0.00	8	0	G	1385210	Antargidium
0.00	6	6	S	1385212	Antargidium atriceps
0.00	1	1	S	1385211	Antargidium allucente
0.00	1	1	S	1385213	Antargidium dentivalve
0.00	3	0	G	1816005	Spinarge
0.00	2	2	S	1816007	Spinarge affinis
0.00	1	1	S	1816006	Spinarge fulvicornis
0.00	2	1	G	1138031	Sericoceros
0.00	1	1	S	1475049	Sericoceros nr. tannuus SS-2014
0.00	1	0	G	1385221	Aprosthema
0.00	1	1	S	2566311	Aprosthema austriacum
0.00	1	0	G	1423291	Kokujewia
0.00	1	1	S	1423292	Kokujewia ectrapela
0.00	436	11	F	85775	Cimbicidae
0.00	161	22	G	222785	Abia
0.00	46	46	S	1384716	Abia aurulenta
0.00	35	35	S	362089	Abia candens
0.00	30	30	S	410269	Abia lonicerae
0.00	6	6	S	1384718	Abia mutica
0.00	4	4	S	410258	Abia sericea
0.00	4	4	S	1141323	Abia fasciata
0.00	2	2	S	410257	Abia cf. sericea Sus36
0.00	2	2	S	1384717	Abia fulgens
0.00	2	2	S	1889474	Abia americana
0.00	2	2	S	2609713	Abia berezowskii
0.00	1	1	S	222786	Abia cf. lonicerae Sus10
0.00	1	1	S	1384715	Abia aenea
0.00	1	1	S	1384719	Abia nitens
0.00	1	1	S	1519370	Abia inflata
0.00	1	1	S	2609714	Abia niui
0.00	1	0	G1	2643411	unclassified Abia
0.00	1	1	S	1887662	Abia sp. BOLD-2016
0.00	102	2	G	222787	Corynis
0.00	60	59	S	222788	Corynis crassicornis
0.00	1	1	S1	1384684	Corynis crassicornis algerica
0.00	27	27	S	1983417	Corynis lateralis
0.00	2	2	S	1384806	Corynis atricapilla
0.00	2	2	S	1384808	Corynis frontina
0.00	2	2	S	1423245	Corynis sanguinea
0.00	2	2	S	1428803	Corynis enslini
0.00	1	1	S	1384807	Corynis caucasica
0.00	1	1	S	1384809	Corynis italica
0.00	1	1	S	1384810	Corynis obscura
0.00	1	1	S	1423241	Corynis andrei
0.00	1	1	S	1423243	Corynis krueperi
0.00	62	1	G	1194288	Trichiosoma
0.00	30	30	S	1385170	Trichiosoma lucorum
0.00	28	28	S	1809733	Trichiosoma anthracinum
0.00	2	2	S	1194289	Trichiosoma aenescens
0.00	1	1	S	1250604	Trichiosoma triangulum
0.00	47	0	G	222783	Cimbex
0.00	37	0	G1	2625647	unclassified Cimbex
0.00	35	35	S	1518620	Cimbex sp. tG2
0.00	2	2	S	2325363	Cimbex sp. BBHEC122-09
0.00	9	9	S	621225	Cimbex femoratus
0.00	1	1	S	222784	Cimbex americana
0.00	22	0	G	2661919	Labriocimbex
0.00	22	22	S	2358206	Labriocimbex sinicus
0.00	11	2	G	1386469	Leptocimbex
0.00	7	0	G1	2613848	unclassified Leptocimbex
0.00	3	3	S	2613854	Leptocimbex sp. 1 YY-2019
0.00	2	2	S	1386472	Leptocimbex sp. 3 Deqin
0.00	2	2	S	2613849	Leptocimbex sp. n. Hunan, Mt. Yun
0.00	1	1	S	2609717	Leptocimbex linealis
0.00	1	1	S	2609719	Leptocimbex tuberculatus
0.00	10	0	G	1385312	Praia
0.00	10	10	S	1385313	Praia taczanowskii
0.00	6	0	G	2613857	Zaraea
0.00	6	2	G1	2613850	unclassified Zaraea
0.00	4	4	S	2613851	Zaraea sp. n. Hunan, Mt. Yun
0.00	2	0	G	1385316	Pseudopachylosticta
0.00	2	2	S	1385317	Pseudopachylosticta subflavata
0.00	2	0	G	1816003	Orientabia
0.00	2	2	S	1820125	Orientabia magna
0.00	105	3	F	85774	Blasticotomidae
0.00	54	5	G	222776	Runaria
0.00	44	44	S	222777	Runaria reducta
0.00	3	0	G1	2642225	unclassified Runaria
0.00	3	3	S	1218347	Runaria sp. SK-2012
0.00	2	2	S	1141342	Runaria flavipes
0.00	48	2	G	1141350	Blasticotoma
0.00	42	39	S	1141352	Blasticotoma filiceti
0.00	3	3	S1	1408528	Blasticotoma filiceti pacifica
0.00	4	4	S	1141351	Blasticotoma cf. filiceti Sus79
0.04	331990	0	O1	222823	Cephoidea
0.04	331990	68	F	27524	Cephidae
0.04	331064	41	G	173784	Cephus
0.04	330878	330878	S	211228	Cephus cinctus
0.00	51	51	S	1001277	Cephus sareptanus
0.00	50	50	S	222802	Cephus pygmeus
0.00	20	20	S	1001278	Cephus spinipes
0.00	7	0	G1	2626325	unclassified Cephus
0.00	7	7	S	1735825	Cephus sp. HY167
0.00	5	5	S	1001271	Cephus nigrinus
0.00	3	3	S	1001267	Cephus fumipennis
0.00	2	2	S	1001269	Cephus infuscatus
0.00	2	2	S	1001270	Cephus lateralis
0.00	2	2	S	1001276	Cephus runcator
0.00	2	2	S	1090877	Cephus parvus
0.00	1	1	S	1001274	Cephus pulcher
0.00	206	20	G	222803	Calameuta
0.00	75	75	S	1001283	Calameuta idolon
0.00	70	70	S	222804	Calameuta filiformis
0.00	21	21	S	1001285	Calameuta pallipes
0.00	10	0	G1	2622868	unclassified Calameuta
0.00	10	10	S	1518613	Calameuta sp. tJ8
0.00	5	5	S	1001282	Calameuta haemorrhoidalis
0.00	5	5	S	1001287	Calameuta pygmaea
0.00	157	7	G	1001288	Trachelus
0.00	79	79	S	1001291	Trachelus tabidus
0.00	57	57	S	1090881	Trachelus iudaicus
0.00	4	4	S	1001290	Trachelus libanensis
0.00	4	4	S	1001293	Trachelus troglodyta
0.00	3	3	S	1001289	Trachelus flavicornis
0.00	3	3	S	1833970	Trachelus stipa
0.00	123	7	G	1385265	Janus
0.00	45	45	S	1385266	Janus compressus
0.00	36	36	S	1518029	Janus abbreviatus
0.00	30	0	G1	2625127	unclassified Janus
0.00	30	30	S	1518627	Janus sp. tJ5
0.00	3	3	S	1385267	Janus cynosbati
0.00	1	1	S	1895123	Janus integer
0.00	1	1	S	2561421	Janus luteipes
0.00	121	4	G	1090884	Pachycephus
0.00	65	65	S	1090887	Pachycephus smyrnensis
0.00	52	52	S	1090886	Pachycephus cruentatus
0.00	113	31	G	27525	Hartigia
0.00	42	42	S	1090878	Hartigia linearis
0.00	21	21	S	32394	Hartigia trimaculata
0.00	5	0	G1	2685836	unclassified Hartigia
0.00	4	4	S	1090875	Hartigia sp. HHB-2011
0.00	1	1	S	1386395	Hartigia sp. 1 nr. linearis Iran
0.00	4	4	S	1384688	Hartigia nigrita
0.00	4	4	S	1518674	Hartigia cf. linearis/trimaculata tI4
0.00	2	2	S	1090879	Hartigia nigra
0.00	2	2	S	1090880	Hartigia xanthostoma
0.00	2	2	S	2566733	Hartigia helleri
0.00	94	0	G	1090888	Syrista
0.00	94	94	S	1090889	Syrista parreyssii
0.00	41	0	G	1090882	Characopygus
0.00	41	41	S	1979299	Characopygus scythicus
0.00	3	0	F1	1430329	unclassified Cephidae
0.00	3	3	S	1430330	Cephidae sp. 'angusta'
0.03	258563	0	O1	222831	Orussoidea
0.03	258563	3	F	27528	Orussidae
0.03	258506	53	G	27529	Orussus
0.03	258309	258309	S	222816	Orussus abietinus
0.00	92	92	S	576952	Orussus occidentalis
0.00	27	27	S	32395	Orussus terminalis
0.00	17	17	S	410268	Orussus minutus
0.00	3	3	S	27530	Orussus thoracicus
0.00	3	0	G1	2620800	unclassified Orussus
0.00	3	3	S	860873	Orussus sp. JMH-2010
0.00	2	2	S	1384944	Orussus unicolor
0.00	48	0	G	1518048	Guiglia
0.00	48	48	S	1518049	Guiglia schauinslandi
0.00	6	0	G	860951	Orussobaius
0.00	6	6	S	860952	Orussobaius wilsoni
0.00	1448	77	O1	156408	unclassified Hymenoptera
0.00	37	37	S	1887800	Hymenoptera sp. BOLD-2016
0.00	24	24	S	1799953	Hymenoptera sp. BOLD:ACK8120
0.00	9	9	S	2504106	Hymenoptera sp. INDOBIOSYS-CCDB25259-E09
0.00	9	9	S	1597215	Hymenoptera sp. NZAC 03012254
0.00	9	9	S	1187540	Hymenoptera sp. XSBNHap_292
0.00	8	8	S	1668289	Hymenoptera sp. BOLD:ACK5419
0.00	8	8	S	1787621	Hymenoptera sp. NZAC03010200
0.00	8	8	S	1668205	Hymenoptera sp. BOLD:ACI4383
0.00	6	6	S	1622687	Hymenoptera sp. BOLD:AAY6768
0.00	6	6	S	1187489	Hymenoptera sp. XSBNHap_1
0.00	6	6	S	1799976	Hymenoptera sp. BOLD:ACL7838
0.00	6	6	S	1622815	Hymenoptera sp. BOLD:ABX7818
0.00	6	6	S	2553032	Hymenoptera sp. ASNUR302-11
0.00	6	6	S	2249801	Hymenoptera sp. BIOUG03931-G07
0.00	6	6	S	1622649	Hymenoptera sp. BOLD:AAV0036
0.00	6	6	S	331391	unidentified wasp FB-2002
0.00	5	5	S	1622834	Hymenoptera sp. BOLD:ABY1489
0.00	5	5	S	2553006	Hymenoptera sp. ASNUR069-11
0.00	5	5	S	1480371	Hymenoptera sp. BOLD:ACB3861
0.00	5	5	S	1787620	Hymenoptera sp. NZAC03010134
0.00	5	5	S	2553054	Hymenoptera sp. ASNUR522-11
0.00	5	5	S	1622613	Hymenoptera sp. BOLD:AAU9970
0.00	5	5	S	1622533	Hymenoptera sp. BOLD:AAU8545
0.00	5	5	S	1668053	Hymenoptera sp. BOLD:ACC6654
0.00	5	5	S	1623050	Hymenoptera sp. BOLD:ACK5299
0.00	5	5	S	1668118	Hymenoptera sp. BOLD:ACD3241
0.00	5	5	S	829496	Hymenoptera sp. BOLD:AAK7096
0.00	5	5	S	968177	Hymenoptera sp. BOLD:AAO4913
0.00	5	5	S	2553024	Hymenoptera sp. ASNUR282-11
0.00	5	5	S	1622812	Hymenoptera sp. BOLD:ABX7025
0.00	5	5	S	1622960	Hymenoptera sp. BOLD:ACD0314
0.00	5	5	S	1668338	Hymenoptera sp. CNRMF043-12
0.00	5	5	S	1622690	Hymenoptera sp. BOLD:AAY6771
0.00	5	5	S	1667999	Hymenoptera sp. BOLD:ACB3787
0.00	5	5	S	2504054	Hymenoptera sp. INDOBIOSYS-CCDB25259-C04
0.00	4	4	S	965900	Hymenoptera sp. BOLD:AAE7934
0.00	4	4	S	1622693	Hymenoptera sp. BOLD:AAY6774
0.00	4	4	S	1314716	Hymenoptera sp. BOLD:AAZ6845
0.00	4	4	S	918473	Hymenoptera sp. BOLD:AAE9140
0.00	4	4	S	1622644	Hymenoptera sp. BOLD:AAV0031
0.00	4	4	S	1668115	Hymenoptera sp. BOLD:ACD3221
0.00	4	4	S	1187544	Hymenoptera sp. XSBNHap_6
0.00	4	4	S	1622675	Hymenoptera sp. BOLD:AAW0424
0.00	4	4	S	1622670	Hymenoptera sp. BOLD:AAW0418
0.00	4	4	S	1623073	Hymenoptera sp. BOLD:ACM1492
0.00	4	4	S	1622532	Hymenoptera sp. BOLD:AAU8541
0.00	4	4	S	2553050	Hymenoptera sp. ASNUR501-11
0.00	4	4	S	2553049	Hymenoptera sp. ASNUR498-11
0.00	4	4	S	1622600	Hymenoptera sp. BOLD:AAU9954
0.00	4	4	S	1668141	Hymenoptera sp. BOLD:ACE5209
0.00	4	4	S	1068017	Hymenoptera sp. BOLD:AAV4549
0.00	4	4	S	1157923	Hymenoptera sp. HMO-2011
0.00	4	4	S	2504070	Hymenoptera sp. INDOBIOSYS-CCDB25259-B11
0.00	4	4	S	2553018	Hymenoptera sp. ASNUR250-11
0.00	4	4	S	2553001	Hymenoptera sp. ASNUR044-11
0.00	4	4	S	1622589	Hymenoptera sp. BOLD:AAU9926
0.00	4	4	S	1622646	Hymenoptera sp. BOLD:AAV0033
0.00	4	4	S	826528	Hymenoptera sp. BOLD:AAG0779
0.00	4	4	S	1623038	Hymenoptera sp. BOLD:ACH1581
0.00	4	4	S	1668244	Hymenoptera sp. BOLD:ACI8572
0.00	4	4	S	1622824	Hymenoptera sp. BOLD:ABX9306
0.00	4	4	S	1668242	Hymenoptera sp. BOLD:ACI7893
0.00	4	4	S	1668262	Hymenoptera sp. BOLD:ACJ2263
0.00	4	4	S	1800010	Hymenoptera sp. BOLD:ACM9047
0.00	4	4	S	966356	Hymenoptera sp. BOLD:AAN2506
0.00	4	4	S	1622897	Hymenoptera sp. BOLD:ACA7140
0.00	4	4	S	1622760	Hymenoptera sp. BOLD:ABA8034
0.00	4	4	S	1597208	Hymenoptera sp. NZAC 03011174
0.00	4	4	S	1622725	Hymenoptera sp. BOLD:AAZ0148
0.00	4	4	S	1622766	Hymenoptera sp. BOLD:ABA8040
0.00	4	4	S	1187521	Hymenoptera sp. XSBNHap_273
0.00	4	4	S	966468	Hymenoptera sp. BOLD:AAN2916
0.00	4	4	S	1668275	Hymenoptera sp. BOLD:ACJ7543
0.00	3	3	S	1622552	Hymenoptera sp. BOLD:AAU8629
0.00	3	3	S	1187563	Hymenoptera sp. hongheHap_183
0.00	3	3	S	2553038	Hymenoptera sp. ASNUR334-11
0.00	3	3	S	825695	Hymenoptera sp. BOLD:AAE0973
0.00	3	3	S	1597220	Hymenoptera sp. NZAC 03012744
0.00	3	3	S	1668259	Hymenoptera sp. BOLD:ACJ0541
0.00	3	3	S	2553041	Hymenoptera sp. ASNUR393-11
0.00	3	3	S	2553042	Hymenoptera sp. ASNUR408-11
0.00	3	3	S	1623088	Hymenoptera sp. BOLD:ACR4143
0.00	3	3	S	1622648	Hymenoptera sp. BOLD:AAV0035
0.00	3	3	S	1622647	Hymenoptera sp. BOLD:AAV0034
0.00	3	3	S	2553047	Hymenoptera sp. ASNUR454-11
0.00	3	3	S	1622570	Hymenoptera sp. BOLD:AAU8689
0.00	3	3	S	1622887	Hymenoptera sp. BOLD:ACA6524
0.00	3	3	S	1800025	Hymenoptera sp. BOLD:ACO2333
0.00	3	3	S	1668149	Hymenoptera sp. BOLD:ACG3348
0.00	3	3	S	1667991	Hymenoptera sp. BOLD:ACB2453
0.00	3	3	S	1187575	Hymenoptera sp. hongheHap_195
0.00	3	3	S	1926929	Hymenoptera sp. P10
0.00	3	3	S	2504116	Hymenoptera sp. INDOBIOSYS-CCDB25106-B04
0.00	3	3	S	1799973	Hymenoptera sp. BOLD:ACL6020
0.00	3	3	S	1668311	Hymenoptera sp. BOLD:ACO2360
0.00	3	3	S	1668147	Hymenoptera sp. BOLD:ACG3139
0.00	3	3	S	966355	Hymenoptera sp. BOLD:AAN2505
0.00	3	3	S	1622810	Hymenoptera sp. BOLD:ABX6858
0.00	3	3	S	1622888	Hymenoptera sp. BOLD:ACA6600
0.00	3	3	S	1622558	Hymenoptera sp. BOLD:AAU8660
0.00	3	3	S	967482	Hymenoptera sp. BOLD:AAN8211
0.00	3	3	S	1622759	Hymenoptera sp. BOLD:ABA8033
0.00	3	3	S	1622825	Hymenoptera sp. BOLD:ABX9605
0.00	3	3	S	1622651	Hymenoptera sp. BOLD:AAV0048
0.00	3	3	S	1022318	Hymenoptera sp. BOLD:AAQ1000
0.00	3	3	S	1622745	Hymenoptera sp. BOLD:ABA6167
0.00	3	3	S	1474192	Hymenoptera sp. BOLD:ACG9015
0.00	3	3	S	2553053	Hymenoptera sp. ASNUR517-11
0.00	3	3	S	1187538	Hymenoptera sp. XSBNHap_290
0.00	3	3	S	2553007	Hymenoptera sp. ASNUR074-11
0.00	3	3	S	1668044	Hymenoptera sp. BOLD:ACC6083
0.00	3	3	S	824431	Hymenoptera sp. BOLD:AAB3996
0.00	3	3	S	829498	Hymenoptera sp. BOLD:AAK7102
0.00	3	3	S	1900985	Hymenoptera sp. sc_04468
0.00	3	3	S	1314740	Hymenoptera sp. ACGAN207-09
0.00	3	3	S	829559	Hymenoptera sp. BOLD:AAK9081
0.00	3	3	S	1668166	Hymenoptera sp. BOLD:ACG9151
0.00	3	3	S	919433	Hymenoptera sp. BOLD:AAM5482
0.00	3	3	S	1187494	Hymenoptera sp. XSBNHap_246
0.00	3	3	S	1622780	Hymenoptera sp. BOLD:ABV2818
0.00	3	3	S	1622631	Hymenoptera sp. BOLD:AAV0016
0.00	3	3	S	1668119	Hymenoptera sp. BOLD:ACD3294
0.00	3	3	S	2504094	Hymenoptera sp. INDOBIOSYS-CCDB25259-D01
0.00	3	3	S	1622484	Hymenoptera sp. BOLD:AAN8089
0.00	3	3	S	1473810	Hymenoptera sp. BOLD:ABW3189
0.00	3	3	S	1187534	Hymenoptera sp. XSBNHap_286
0.00	3	3	S	1063987	Hymenoptera sp. BOLD:AAU8999
0.00	3	3	S	1668056	Hymenoptera sp. BOLD:ACC6700
0.00	3	3	S	2553003	Hymenoptera sp. ASNUR051-11
0.00	3	3	S	1622671	Hymenoptera sp. BOLD:AAW0419
0.00	3	3	S	1622672	Hymenoptera sp. BOLD:AAW0420
0.00	3	3	S	1622673	Hymenoptera sp. BOLD:AAW0421
0.00	3	3	S	1187546	Hymenoptera sp. XSBNHap_8
0.00	3	3	S	1622628	Hymenoptera sp. BOLD:AAV0007
0.00	3	3	S	1622800	Hymenoptera sp. BOLD:ABX2610
0.00	3	3	S	2504147	Hymenoptera sp. INDOBIOSYS-CCDB25259-F09
0.00	3	3	S	1622771	Hymenoptera sp. BOLD:ABV2658
0.00	3	3	S	828794	Hymenoptera sp. BOLD:AAI6238
0.00	3	3	S	1622604	Hymenoptera sp. BOLD:AAU9959
0.00	3	3	S	1622835	Hymenoptera sp. BOLD:ABY1497
0.00	3	3	S	1668294	Hymenoptera sp. BOLD:ACL0285
0.00	3	3	S	1668015	Hymenoptera sp. BOLD:ACC1554
0.00	3	3	S	1187559	Hymenoptera sp. hongheHap_179
0.00	2	2	S	966357	Hymenoptera sp. BOLD:AAN2507
0.00	2	2	S	1622826	Hymenoptera sp. BOLD:ABX9618
0.00	2	2	S	2504082	Hymenoptera sp. INDOBIOSYS-CCDB25259-H02
0.00	2	2	S	1187502	Hymenoptera sp. XSBNHap_254
0.00	2	2	S	1622632	Hymenoptera sp. BOLD:AAV0017
0.00	2	2	S	1799975	Hymenoptera sp. BOLD:ACL6451
0.00	2	2	S	918948	Hymenoptera sp. BOLD:AAM1095
0.00	2	2	S	1668183	Hymenoptera sp. BOLD:ACH2293
0.00	2	2	S	1187490	Hymenoptera sp. XSBNHap_10
0.00	2	2	S	827222	Hymenoptera sp. BOLD:AAG8018
0.00	2	2	S	1668180	Hymenoptera sp. BOLD:ACH2143
0.00	2	2	S	2504103	Hymenoptera sp. INDOBIOSYS-CCDB25259-H11
0.00	2	2	S	1667946	Hymenoptera sp. BOLD:ABW3227
0.00	2	2	S	1668178	Hymenoptera sp. BOLD:ACH2102
0.00	2	2	S	827259	Hymenoptera sp. BOLD:AAG8062
0.00	2	2	S	1622627	Hymenoptera sp. BOLD:AAV0006
0.00	2	2	S	1622636	Hymenoptera sp. BOLD:AAV0022
0.00	2	2	S	1622956	Hymenoptera sp. BOLD:ACD0249
0.00	2	2	S	1622625	Hymenoptera sp. BOLD:AAV0003
0.00	2	2	S	2504084	Hymenoptera sp. INDOBIOSYS-CCDB25259-H07
0.00	2	2	S	1622643	Hymenoptera sp. BOLD:AAV0030
0.00	2	2	S	1622726	Hymenoptera sp. BOLD:AAZ0149
0.00	2	2	S	1800004	Hymenoptera sp. BOLD:ACM1630
0.00	2	2	S	1800007	Hymenoptera sp. BOLD:ACM6313
0.00	2	2	S	1668285	Hymenoptera sp. BOLD:ACK3293
0.00	2	2	S	1668284	Hymenoptera sp. BOLD:ACK3238
0.00	2	2	S	2151122	Hymenoptera sp. BIOUG25742-B05
0.00	2	2	S	1949584	Hymenoptera sp. UAM Ento 145342
0.00	2	2	S	1622707	Hymenoptera sp. BOLD:AAY6788
0.00	2	2	S	1623032	Hymenoptera sp. BOLD:ACH0519
0.00	2	2	S	1800009	Hymenoptera sp. BOLD:ACM7059
0.00	2	2	S	1668247	Hymenoptera sp. BOLD:ACI8837
0.00	2	2	S	1668249	Hymenoptera sp. BOLD:ACI8973
0.00	2	2	S	894361	Hymenoptera sp. BOLD:AAE9875
0.00	2	2	S	1622698	Hymenoptera sp. BOLD:AAY6779
0.00	2	2	S	1623025	Hymenoptera sp. BOLD:ACH0262
0.00	2	2	S	1062226	Hymenoptera sp. BOLD:AAU8248
0.00	2	2	S	1062414	Hymenoptera sp. BOLD:AAU8747
0.00	2	2	S	894767	Hymenoptera sp. BOLD:AAL5555
0.00	2	2	S	1926922	Hymenoptera sp. P16
0.00	2	2	S	1926923	Hymenoptera sp. P62
0.00	2	2	S	894766	Hymenoptera sp. BOLD:AAL5554
0.00	2	2	S	894635	Hymenoptera sp. BOLD:AAI9307
0.00	2	2	S	894636	Hymenoptera sp. BOLD:AAI9327
0.00	2	2	S	894638	Hymenoptera sp. BOLD:AAJ0363
0.00	2	2	S	1800021	Hymenoptera sp. BOLD:ACN7591
0.00	2	2	S	894758	Hymenoptera sp. BOLD:AAL5546
0.00	2	2	S	1622665	Hymenoptera sp. BOLD:AAW0413
0.00	2	2	S	1667923	Hymenoptera sp. BOLD:AAU8989
0.00	2	2	S	1187472	Hymenoptera sp. KMGHap_180
0.00	2	2	S	1668201	Hymenoptera sp. BOLD:ACI4338
0.00	2	2	S	1668202	Hymenoptera sp. BOLD:ACI4342
0.00	2	2	S	1622652	Hymenoptera sp. BOLD:AAV0050
0.00	2	2	S	2504065	Hymenoptera sp. INDOBIOSYS-CCDB25259-G03
0.00	2	2	S	1022104	Hymenoptera sp. BOLD:AAP6693
0.00	2	2	S	2504059	Hymenoptera sp. INDOBIOSYS-CCDB25259-E08
0.00	2	2	S	1622661	Hymenoptera sp. BOLD:AAW0409
0.00	2	2	S	1072707	Hymenoptera sp. BOLD:AAX4330
0.00	2	2	S	1622806	Hymenoptera sp. BOLD:ABX6121
0.00	2	2	S	2329370	Hymenoptera sp. PHGGC004-10
0.00	2	2	S	1187474	Hymenoptera sp. KMGHap_182
0.00	2	2	S	1022319	Hymenoptera sp. BOLD:AAQ1001
0.00	2	2	S	1022361	Hymenoptera sp. BOLD:AAQ1376
0.00	2	2	S	1622676	Hymenoptera sp. BOLD:AAW0425
0.00	2	2	S	1622976	Hymenoptera sp. BOLD:ACD1928
0.00	2	2	S	1799990	Hymenoptera sp. BOLD:ACL8869
0.00	2	2	S	1623055	Hymenoptera sp. BOLD:ACL1223
0.00	2	2	S	828944	Hymenoptera sp. BOLD:AAJ1213
0.00	2	2	S	829160	Hymenoptera sp. BOLD:AAJ7066
0.00	2	2	S	1900979	Hymenoptera sp. sc_02984
0.00	2	2	S	1622694	Hymenoptera sp. BOLD:AAY6775
0.00	2	2	S	1622781	Hymenoptera sp. BOLD:ABV2819
0.00	2	2	S	1622531	Hymenoptera sp. BOLD:AAU8539
0.00	2	2	S	2553065	Hymenoptera sp. BBHYH717-10
0.00	2	2	S	2553064	Hymenoptera sp. BBHYH671-10
0.00	2	2	S	967470	Hymenoptera sp. BOLD:AAN8197
0.00	2	2	S	1668102	Hymenoptera sp. BOLD:ACD1468
0.00	2	2	S	1622526	Hymenoptera sp. BOLD:AAU8529
0.00	2	2	S	967473	Hymenoptera sp. BOLD:AAN8200
0.00	2	2	S	1799957	Hymenoptera sp. BOLD:ACL0102
0.00	2	2	S	825128	Hymenoptera sp. BOLD:AAC9316
0.00	2	2	S	1668005	Hymenoptera sp. BOLD:ACB9603
0.00	2	2	S	1622529	Hymenoptera sp. BOLD:AAU8537
0.00	2	2	S	2553057	Hymenoptera sp. ASNUR556-11
0.00	2	2	S	2553056	Hymenoptera sp. ASNUR554-11
0.00	2	2	S	1622530	Hymenoptera sp. BOLD:AAU8538
0.00	2	2	S	1622524	Hymenoptera sp. BOLD:AAU8518
0.00	2	2	S	2553048	Hymenoptera sp. ASNUR484-11
0.00	2	2	S	2553046	Hymenoptera sp. ASNUR450-11
0.00	2	2	S	1622535	Hymenoptera sp. BOLD:AAU8550
0.00	2	2	S	1799943	Hymenoptera sp. BOLD:AAU9355
0.00	2	2	S	1622861	Hymenoptera sp. BOLD:ABZ2589
0.00	2	2	S	2553035	Hymenoptera sp. ASNUR312-11
0.00	2	2	S	1787636	Hymenoptera sp. NZAC03011390
0.00	2	2	S	1668142	Hymenoptera sp. BOLD:ACE6959
0.00	2	2	S	1622557	Hymenoptera sp. BOLD:AAU8659
0.00	2	2	S	1668097	Hymenoptera sp. BOLD:ACD0909
0.00	2	2	S	1668096	Hymenoptera sp. BOLD:ACD0906
0.00	2	2	S	1622898	Hymenoptera sp. BOLD:ACA7259
0.00	2	2	S	1492599	Hymenoptera sp. BOLD:ACC8358
0.00	2	2	S	1622494	Hymenoptera sp. BOLD:AAU8412
0.00	2	2	S	1622472	Hymenoptera sp. BOLD:AAN8058
0.00	2	2	S	1668043	Hymenoptera sp. BOLD:ACC5849
0.00	2	2	S	1622468	Hymenoptera sp. BOLD:AAN8036
0.00	2	2	S	1622476	Hymenoptera sp. BOLD:AAN8064
0.00	2	2	S	1622467	Hymenoptera sp. BOLD:AAN8035
0.00	2	2	S	1668114	Hymenoptera sp. BOLD:ACD3216
0.00	2	2	S	1474681	Hymenoptera sp. BOLD:ACC8167
0.00	2	2	S	1412859	Hymenoptera sp. BOLD:AAY6215
0.00	2	2	S	965976	Hymenoptera sp. BOLD:AAG3952
0.00	2	2	S	1668030	Hymenoptera sp. BOLD:ACC4129
0.00	2	2	S	1622869	Hymenoptera sp. BOLD:ACA0435
0.00	2	2	S	1668028	Hymenoptera sp. BOLD:ACC4088
0.00	2	2	S	1668122	Hymenoptera sp. BOLD:ACD3400
0.00	2	2	S	1668174	Hymenoptera sp. BOLD:ACH1886
0.00	2	2	S	1622495	Hymenoptera sp. BOLD:AAU8419
0.00	2	2	S	1949682	Hymenoptera sp. UAM Ento 155881
0.00	2	2	S	1622496	Hymenoptera sp. BOLD:AAU8431
0.00	2	2	S	1622497	Hymenoptera sp. BOLD:AAU8435
0.00	2	2	S	1668129	Hymenoptera sp. BOLD:ACD8984
0.00	2	2	S	824192	Hymenoptera sp. BOLD:AAA8291
0.00	2	2	S	1622462	Hymenoptera sp. BOLD:AAN7989
0.00	2	2	S	1622515	Hymenoptera sp. BOLD:AAU8493
0.00	2	2	S	1668134	Hymenoptera sp. BOLD:ACE1812
0.00	2	2	S	1668346	Hymenoptera sp. CNWLN870-13
0.00	2	2	S	1622458	Hymenoptera sp. BOLD:AAN7974
0.00	2	2	S	1668104	Hymenoptera sp. BOLD:ACD1652
0.00	2	2	S	1253555	Hymenoptera sp. JBHCI659-11
0.00	2	2	S	1622601	Hymenoptera sp. BOLD:AAU9955
0.00	2	2	S	2553000	Hymenoptera sp. ASNUR040-11
0.00	2	2	S	1622885	Hymenoptera sp. BOLD:ACA6456
0.00	2	2	S	1622886	Hymenoptera sp. BOLD:ACA6494
0.00	2	2	S	2552998	Hymenoptera sp. ASNUR037-11
0.00	2	2	S	1622597	Hymenoptera sp. BOLD:AAU9949
0.00	2	2	S	1592594	Hymenoptera sp. Hym_1
0.00	2	2	S	1622842	Hymenoptera sp. BOLD:ABY2599
0.00	2	2	S	1668165	Hymenoptera sp. BOLD:ACG9054
0.00	2	2	S	1668157	Hymenoptera sp. BOLD:ACG6267
0.00	2	2	S	1668093	Hymenoptera sp. BOLD:ACD0867
0.00	2	2	S	1187515	Hymenoptera sp. XSBNHap_267
0.00	2	2	S	1622845	Hymenoptera sp. BOLD:ABY2721
0.00	2	2	S	1622838	Hymenoptera sp. BOLD:ABY1607
0.00	2	2	S	1622833	Hymenoptera sp. BOLD:ABY1200
0.00	2	2	S	1622837	Hymenoptera sp. BOLD:ABY1600
0.00	2	2	S	1622614	Hymenoptera sp. BOLD:AAU9971
0.00	2	2	S	919434	Hymenoptera sp. BOLD:AAM5483
0.00	2	2	S	1668167	Hymenoptera sp. BOLD:ACG9342
0.00	2	2	S	1622946	Hymenoptera sp. BOLD:ACC8017
0.00	2	2	S	1622608	Hymenoptera sp. BOLD:AAU9964
0.00	2	2	S	919004	Hymenoptera sp. BOLD:AAM1722
0.00	2	2	S	1187524	Hymenoptera sp. XSBNHap_276
0.00	2	2	S	1187531	Hymenoptera sp. XSBNHap_283
0.00	2	2	S	2587973	Hymenoptera sp. BAH_28365_G08
0.00	2	2	S	1495404	Hymenoptera sp. BOLD:ACC7698
0.00	2	2	S	2553025	Hymenoptera sp. ASNUR284-11
0.00	2	2	S	2553021	Hymenoptera sp. ASNUR259-11
0.00	2	2	S	1187572	Hymenoptera sp. hongheHap_192
0.00	2	2	S	1622828	Hymenoptera sp. BOLD:ABX9737
0.00	2	2	S	968183	Hymenoptera sp. BOLD:AAO4980
0.00	2	2	S	1622851	Hymenoptera sp. BOLD:ABY3260
0.00	2	2	S	1667951	Hymenoptera sp. BOLD:ABY3616
0.00	2	2	S	1622590	Hymenoptera sp. BOLD:AAU9931
0.00	2	2	S	1622591	Hymenoptera sp. BOLD:AAU9936
0.00	2	2	S	1622849	Hymenoptera sp. BOLD:ABY3210
0.00	2	2	S	1622848	Hymenoptera sp. BOLD:ABY3197
0.00	2	2	S	1667953	Hymenoptera sp. BOLD:ACA7597
0.00	2	2	S	2553011	Hymenoptera sp. ASNUR096-11
0.00	2	2	S	1668152	Hymenoptera sp. BOLD:ACG5147
0.00	2	2	S	1187562	Hymenoptera sp. hongheHap_182
0.00	2	2	S	966864	Hymenoptera sp. BOLD:AAN4943
0.00	2	2	S	2553005	Hymenoptera sp. ASNUR062-11
0.00	2	2	S	918977	Hymenoptera sp. BOLD:AAM1181
0.00	2	2	S	1799972	Hymenoptera sp. BOLD:ACL5955
0.00	2	2	S	1187558	Hymenoptera sp. hongheHap_178
0.00	1	1	S	1622755	Hymenoptera sp. BOLD:ABA8018
0.00	1	1	S	966383	Hymenoptera sp. BOLD:AAN2558
0.00	1	1	S	1800008	Hymenoptera sp. BOLD:ACM7006
0.00	1	1	S	1800496	Hymenoptera sp. CNPKJ2864-14
0.00	1	1	S	967322	Hymenoptera sp. BOLD:AAN7924
0.00	1	1	S	1622754	Hymenoptera sp. BOLD:ABA8017
0.00	1	1	S	1622873	Hymenoptera sp. BOLD:ACA2025
0.00	1	1	S	1800019	Hymenoptera sp. BOLD:ACN6599
0.00	1	1	S	1622874	Hymenoptera sp. BOLD:ACA2167
0.00	1	1	S	967226	Hymenoptera sp. BOLD:AAN7841
0.00	1	1	S	1949566	Hymenoptera sp. UAM Ento 145024
0.00	1	1	S	966381	Hymenoptera sp. BOLD:AAN2554
0.00	1	1	S	1622875	Hymenoptera sp. BOLD:ACA2268
0.00	1	1	S	1799944	Hymenoptera sp. BOLD:ABY3198
0.00	1	1	S	1622770	Hymenoptera sp. BOLD:ABA9153
0.00	1	1	S	1622884	Hymenoptera sp. BOLD:ACA6445
0.00	1	1	S	1622768	Hymenoptera sp. BOLD:ABA8059
0.00	1	1	S	1622880	Hymenoptera sp. BOLD:ACA6225
0.00	1	1	S	967005	Hymenoptera sp. BOLD:AAN7550
0.00	1	1	S	1062230	Hymenoptera sp. BOLD:AAU8253
0.00	1	1	S	1622764	Hymenoptera sp. BOLD:ABA8038
0.00	1	1	S	1622882	Hymenoptera sp. BOLD:ACA6378
0.00	1	1	S	1622844	Hymenoptera sp. BOLD:ABY2720
0.00	1	1	S	1022154	Hymenoptera sp. BOLD:AAP8553
0.00	1	1	S	1949619	Hymenoptera sp. UAM Ento 152264
0.00	1	1	S	1949620	Hymenoptera sp. UAM Ento 152435
0.00	1	1	S	1799961	Hymenoptera sp. BOLD:ACL1814
0.00	1	1	S	1622811	Hymenoptera sp. BOLD:ABX6876
0.00	1	1	S	1622854	Hymenoptera sp. BOLD:ABY4114
0.00	1	1	S	1949665	Hymenoptera sp. UAM Ento 154125
0.00	1	1	S	1799964	Hymenoptera sp. BOLD:ACL3287
0.00	1	1	S	1622847	Hymenoptera sp. BOLD:ABY3139
0.00	1	1	S	1799980	Hymenoptera sp. BOLD:ACL7947
0.00	1	1	S	1622858	Hymenoptera sp. BOLD:ABY8933
0.00	1	1	S	1799967	Hymenoptera sp. BOLD:ACL3735
0.00	1	1	S	1622818	Hymenoptera sp. BOLD:ABX8713
0.00	1	1	S	1622841	Hymenoptera sp. BOLD:ABY2411
0.00	1	1	S	993233	Hymenoptera sp. BOLD:AAG8019
0.00	1	1	S	1622836	Hymenoptera sp. BOLD:ABY1511
0.00	1	1	S	1622822	Hymenoptera sp. BOLD:ABX9273
0.00	1	1	S	993235	Hymenoptera sp. BOLD:AAM7354
0.00	1	1	S	1622823	Hymenoptera sp. BOLD:ABX9304
0.00	1	1	S	1949642	Hymenoptera sp. UAM Ento 153550
0.00	1	1	S	1021642	Hymenoptera sp. BOLD:AAE7862
0.00	1	1	S	1799995	Hymenoptera sp. BOLD:ACL9939
0.00	1	1	S	1622775	Hymenoptera sp. BOLD:ABV2738
0.00	1	1	S	1949687	Hymenoptera sp. UAM Ento 230536
0.00	1	1	S	1800006	Hymenoptera sp. BOLD:ACM1822
0.00	1	1	S	1799950	Hymenoptera sp. BOLD:ACK1743
0.00	1	1	S	1800000	Hymenoptera sp. BOLD:ACM1285
0.00	1	1	S	1799951	Hymenoptera sp. BOLD:ACK5305
0.00	1	1	S	1949681	Hymenoptera sp. UAM Ento 155880
0.00	1	1	S	1799954	Hymenoptera sp. BOLD:ACK8412
0.00	1	1	S	1622789	Hymenoptera sp. BOLD:ABW3272
0.00	1	1	S	1622790	Hymenoptera sp. BOLD:ABW3273
0.00	1	1	S	1799948	Hymenoptera sp. BOLD:ACJ0199
0.00	1	1	S	1799994	Hymenoptera sp. BOLD:ACL9654
0.00	1	1	S	967469	Hymenoptera sp. BOLD:AAN8196
0.00	1	1	S	1622796	Hymenoptera sp. BOLD:ABX2591
0.00	1	1	S	1799992	Hymenoptera sp. BOLD:ACL8954
0.00	1	1	S	1799956	Hymenoptera sp. BOLD:ACK9830
0.00	1	1	S	1799989	Hymenoptera sp. BOLD:ACL8704
0.00	1	1	S	1022320	Hymenoptera sp. BOLD:AAQ1002
0.00	1	1	S	1799987	Hymenoptera sp. BOLD:ACL8603
0.00	1	1	S	1022174	Hymenoptera sp. BOLD:AAP9411
0.00	1	1	S	1799959	Hymenoptera sp. BOLD:ACL0173
0.00	1	1	S	1622556	Hymenoptera sp. BOLD:AAU8653
0.00	1	1	S	1187569	Hymenoptera sp. hongheHap_189
0.00	1	1	S	1187570	Hymenoptera sp. hongheHap_190
0.00	1	1	S	1187574	Hymenoptera sp. hongheHap_194
0.00	1	1	S	1187576	Hymenoptera sp. hongheHap_196
0.00	1	1	S	1252563	Hymenoptera sp. BOLD:AAU4881
0.00	1	1	S	1622574	Hymenoptera sp. BOLD:AAU8716
0.00	1	1	S	1252757	Hymenoptera sp. TWHYM188-10
0.00	1	1	S	1622566	Hymenoptera sp. BOLD:AAU8682
0.00	1	1	S	1252939	Hymenoptera sp. BOLD:AAU9881
0.00	1	1	S	1622593	Hymenoptera sp. BOLD:AAU9941
0.00	1	1	S	1252982	Hymenoptera sp. BOLD:AAY6839
0.00	1	1	S	1253227	Hymenoptera sp. BOLD:AAU9869
0.00	1	1	S	1622528	Hymenoptera sp. BOLD:AAU8535
0.00	1	1	S	1622527	Hymenoptera sp. BOLD:AAU8533
0.00	1	1	S	1622525	Hymenoptera sp. BOLD:AAU8528
0.00	1	1	S	1253480	Hymenoptera sp. BOLD:AAU9848
0.00	1	1	S	1622519	Hymenoptera sp. BOLD:AAU8497
0.00	1	1	S	1622516	Hymenoptera sp. BOLD:AAU8494
0.00	1	1	S	1187545	Hymenoptera sp. XSBNHap_7
0.00	1	1	S	1622617	Hymenoptera sp. BOLD:AAU9974
0.00	1	1	S	1622612	Hymenoptera sp. BOLD:AAU9969
0.00	1	1	S	1187528	Hymenoptera sp. XSBNHap_280
0.00	1	1	S	1187530	Hymenoptera sp. XSBNHap_282
0.00	1	1	S	1187532	Hymenoptera sp. XSBNHap_284
0.00	1	1	S	1187535	Hymenoptera sp. XSBNHap_287
0.00	1	1	S	1187536	Hymenoptera sp. XSBNHap_288
0.00	1	1	S	1187537	Hymenoptera sp. XSBNHap_289
0.00	1	1	S	1622607	Hymenoptera sp. BOLD:AAU9963
0.00	1	1	S	1622513	Hymenoptera sp. BOLD:AAU8489
0.00	1	1	S	1622603	Hymenoptera sp. BOLD:AAU9957
0.00	1	1	S	1622599	Hymenoptera sp. BOLD:AAU9953
0.00	1	1	S	1622598	Hymenoptera sp. BOLD:AAU9950
0.00	1	1	S	1187554	Hymenoptera sp. hongheHap_174
0.00	1	1	S	1622596	Hymenoptera sp. BOLD:AAU9946
0.00	1	1	S	1187556	Hymenoptera sp. hongheHap_176
0.00	1	1	S	1187560	Hymenoptera sp. hongheHap_180
0.00	1	1	S	1187564	Hymenoptera sp. hongheHap_184
0.00	1	1	S	1509256	Hymenoptera sp. BOLD:ACE0459
0.00	1	1	S	1492586	Hymenoptera sp. BOLD:ACB0797
0.00	1	1	S	1492587	Hymenoptera sp. BOLD:ACB3497
0.00	1	1	S	1492590	Hymenoptera sp. BOLD:ACB8337
0.00	1	1	S	1492593	Hymenoptera sp. BOLD:ACC7768
0.00	1	1	S	1492595	Hymenoptera sp. BOLD:ACC8018
0.00	1	1	S	1492603	Hymenoptera sp. BOLD:ACE0556
0.00	1	1	S	1495405	Hymenoptera sp. BOLD:ACC7979
0.00	1	1	S	1495407	Hymenoptera sp. BOLD:ACE0127
0.00	1	1	S	1509255	Hymenoptera sp. BOLD:ACC8019
0.00	1	1	S	1480429	Hymenoptera sp. BOLD:ACC8377
0.00	1	1	S	1554171	Hymenoptera sp. NZ_98
0.00	1	1	S	1596270	Hymenoptera sp. NZAC 03013559
0.00	1	1	S	1597203	Hymenoptera sp. NZAC 03009180
0.00	1	1	S	1597207	Hymenoptera sp. NZAC 03011059
0.00	1	1	S	1597212	Hymenoptera sp. NZAC 03011527
0.00	1	1	S	1597219	Hymenoptera sp. NZAC 03012697
0.00	1	1	S	1597223	Hymenoptera sp. NZAC 03013292
0.00	1	1	S	1597225	Hymenoptera sp. NZAC 03013861
0.00	1	1	S	1622471	Hymenoptera sp. BOLD:AAN8056
0.00	1	1	S	1622507	Hymenoptera sp. BOLD:AAU8480
0.00	1	1	S	1622503	Hymenoptera sp. BOLD:AAU8454
0.00	1	1	S	1253746	Hymenoptera sp. JBHCI655-11
0.00	1	1	S	1800339	Hymenoptera sp. CNKJB580-14
0.00	1	1	S	1800337	Hymenoptera sp. CNGMH505-14
0.00	1	1	S	1622492	Hymenoptera sp. BOLD:AAU8342
0.00	1	1	S	1392531	Hymenoptera sp. UMKL MMW011
0.00	1	1	S	1622479	Hymenoptera sp. BOLD:AAN8070
0.00	1	1	S	1474050	Hymenoptera sp. BOLD:ACB7962
0.00	1	1	S	1187516	Hymenoptera sp. XSBNHap_268
0.00	1	1	S	1622465	Hymenoptera sp. BOLD:AAN8002
0.00	1	1	S	1474696	Hymenoptera sp. BOLD:AAN8184
0.00	1	1	S	1622464	Hymenoptera sp. BOLD:AAN7998
0.00	1	1	S	1622463	Hymenoptera sp. BOLD:AAN7992
0.00	1	1	S	1622459	Hymenoptera sp. BOLD:AAN7978
0.00	1	1	S	1622457	Hymenoptera sp. BOLD:AAN7973
0.00	1	1	S	1480235	Hymenoptera sp. BOLD:ACC7784
0.00	1	1	S	1480291	Hymenoptera sp. BOLD:ACB2589
0.00	1	1	S	1622697	Hymenoptera sp. BOLD:AAY6778
0.00	1	1	S	1064039	Hymenoptera sp. BOLD:AAU9106
0.00	1	1	S	1064040	Hymenoptera sp. BOLD:AAU9107
0.00	1	1	S	1064049	Hymenoptera sp. BOLD:AAU9118
0.00	1	1	S	1622705	Hymenoptera sp. BOLD:AAY6786
0.00	1	1	S	1064101	Hymenoptera sp. BOLD:AAU9206
0.00	1	1	S	1622704	Hymenoptera sp. BOLD:AAY6785
0.00	1	1	S	1622703	Hymenoptera sp. BOLD:AAY6784
0.00	1	1	S	1622699	Hymenoptera sp. BOLD:AAY6780
0.00	1	1	S	1900987	Hymenoptera sp. sc_04756
0.00	1	1	S	1622706	Hymenoptera sp. BOLD:AAY6787
0.00	1	1	S	1064289	Hymenoptera sp. BOLD:AAU9540
0.00	1	1	S	1622689	Hymenoptera sp. BOLD:AAY6770
0.00	1	1	S	1622688	Hymenoptera sp. BOLD:AAY6769
0.00	1	1	S	1900974	Hymenoptera sp. sc_02261
0.00	1	1	S	1622686	Hymenoptera sp. BOLD:AAY6767
0.00	1	1	S	1065740	Hymenoptera sp. BOLD:AAU9727
0.00	1	1	S	1900967	Hymenoptera sp. sc_00546
0.00	1	1	S	1065820	Hymenoptera sp. BOLD:AAU9867
0.00	1	1	S	1901030	Hymenoptera sp. sc_08897
0.00	1	1	S	1800020	Hymenoptera sp. BOLD:ACN6663
0.00	1	1	S	1800024	Hymenoptera sp. BOLD:ACO2151
0.00	1	1	S	1926932	Hymenoptera sp. P4
0.00	1	1	S	1926928	Hymenoptera sp. P29
0.00	1	1	S	1926926	Hymenoptera sp. P2
0.00	1	1	S	1926919	Hymenoptera sp. P20
0.00	1	1	S	1622741	Hymenoptera sp. BOLD:ABA6156
0.00	1	1	S	1926917	Hymenoptera sp. P75
0.00	1	1	S	1800031	Hymenoptera sp. BOLD:ACW1335
0.00	1	1	S	1622680	Hymenoptera sp. BOLD:AAW5213
0.00	1	1	S	1062405	Hymenoptera sp. BOLD:AAU8737
0.00	1	1	S	1622732	Hymenoptera sp. BOLD:AAZ1977
0.00	1	1	S	1901022	Hymenoptera sp. sc_07820
0.00	1	1	S	1622729	Hymenoptera sp. BOLD:AAZ0182
0.00	1	1	S	1901015	Hymenoptera sp. sc_06962
0.00	1	1	S	1800047	Hymenoptera sp. CNBRR399-14
0.00	1	1	S	1901009	Hymenoptera sp. sc_05749
0.00	1	1	S	1622716	Hymenoptera sp. BOLD:AAY6833
0.00	1	1	S	1187500	Hymenoptera sp. XSBNHap_252
0.00	1	1	S	1187479	Hymenoptera sp. KMGHap_22
0.00	1	1	S	1187480	Hymenoptera sp. KMGHap_23
0.00	1	1	S	1187481	Hymenoptera sp. KMGHap_24
0.00	1	1	S	1622639	Hymenoptera sp. BOLD:AAV0025
0.00	1	1	S	1187492	Hymenoptera sp. XSBNHap_2
0.00	1	1	S	1187493	Hymenoptera sp. XSBNHap_242
0.00	1	1	S	1622630	Hymenoptera sp. BOLD:AAV0015
0.00	1	1	S	1622629	Hymenoptera sp. BOLD:AAV0013
0.00	1	1	S	1187499	Hymenoptera sp. XSBNHap_251
0.00	1	1	S	1622642	Hymenoptera sp. BOLD:AAV0028
0.00	1	1	S	1187504	Hymenoptera sp. XSBNHap_256
0.00	1	1	S	1622624	Hymenoptera sp. BOLD:AAV0000
0.00	1	1	S	1622623	Hymenoptera sp. BOLD:AAU9998
0.00	1	1	S	1800465	Hymenoptera sp. CNMII546-14
0.00	1	1	S	1622622	Hymenoptera sp. BOLD:AAU9991
0.00	1	1	S	1187511	Hymenoptera sp. XSBNHap_263
0.00	1	1	S	1622621	Hymenoptera sp. BOLD:AAU9990
0.00	1	1	S	1622620	Hymenoptera sp. BOLD:AAU9987
0.00	1	1	S	1622662	Hymenoptera sp. BOLD:AAW0410
0.00	1	1	S	1800525	Hymenoptera sp. CNTNG1782-14
0.00	1	1	S	1622679	Hymenoptera sp. BOLD:AAW0433
0.00	1	1	S	1622674	Hymenoptera sp. BOLD:AAW0423
0.00	1	1	S	1622669	Hymenoptera sp. BOLD:AAW0417
0.00	1	1	S	1622667	Hymenoptera sp. BOLD:AAW0415
0.00	1	1	S	1800511	Hymenoptera sp. CNROD485-13
0.00	1	1	S	1622666	Hymenoptera sp. BOLD:AAW0414
0.00	1	1	S	1068011	Hymenoptera sp. BOLD:AAN8207
0.00	1	1	S	1622663	Hymenoptera sp. BOLD:AAW0411
0.00	1	1	S	1062276	Hymenoptera sp. BOLD:AAU8434
0.00	1	1	S	1622659	Hymenoptera sp. BOLD:AAW0407
0.00	1	1	S	1622655	Hymenoptera sp. BOLD:AAV4570
0.00	1	1	S	1187458	Hymenoptera sp. KMGHap_11
0.00	1	1	S	1622653	Hymenoptera sp. BOLD:AAV0053
0.00	1	1	S	1187461	Hymenoptera sp. KMGHap_12
0.00	1	1	S	1187462	Hymenoptera sp. KMGHap_13
0.00	1	1	S	1668086	Hymenoptera sp. BOLD:ACC9436
0.00	1	1	S	1187475	Hymenoptera sp. KMGHap_19
0.00	1	1	S	2329369	Hymenoptera sp. PHGGC003-10
0.00	1	1	S	1668204	Hymenoptera sp. BOLD:ACI4382
0.00	1	1	S	2504064	Hymenoptera sp. INDOBIOSYS-CCDB25259-F02
0.00	1	1	S	2504063	Hymenoptera sp. INDOBIOSYS-CCDB25259-D10
0.00	1	1	S	1668288	Hymenoptera sp. BOLD:ACK5417
0.00	1	1	S	1668040	Hymenoptera sp. BOLD:ACC5038
0.00	1	1	S	1668038	Hymenoptera sp. BOLD:ACC4979
0.00	1	1	S	918311	Hymenoptera sp. BOLD:AAB6341
0.00	1	1	S	826120	Hymenoptera sp. BOLD:AAE9904
0.00	1	1	S	828053	Hymenoptera sp. BOLD:AAH1872
0.00	1	1	S	826119	Hymenoptera sp. BOLD:AAE9903
0.00	1	1	S	1668210	Hymenoptera sp. BOLD:ACI4879
0.00	1	1	S	1949819	Hymenoptera sp. UAM Ento 233179
0.00	1	1	S	824250	Hymenoptera sp. BOLD:AAA9404
0.00	1	1	S	2267991	Hymenoptera sp. S150909
0.00	1	1	S	1668215	Hymenoptera sp. BOLD:ACI5030
0.00	1	1	S	1668271	Hymenoptera sp. BOLD:ACJ5374
0.00	1	1	S	1668216	Hymenoptera sp. BOLD:ACI5101
0.00	1	1	S	894763	Hymenoptera sp. BOLD:AAL5551
0.00	1	1	S	1668029	Hymenoptera sp. BOLD:ACC4089
0.00	1	1	S	1668123	Hymenoptera sp. BOLD:ACD3718
0.00	1	1	S	894761	Hymenoptera sp. BOLD:AAL5549
0.00	1	1	S	894760	Hymenoptera sp. BOLD:AAL5548
0.00	1	1	S	1949824	Hymenoptera sp. UAM Ento 233337
0.00	1	1	S	1668025	Hymenoptera sp. BOLD:ACC3747
0.00	1	1	S	894737	Hymenoptera sp. BOLD:AAK9879
0.00	1	1	S	2553023	Hymenoptera sp. ASNUR271-11
0.00	1	1	S	1622964	Hymenoptera sp. BOLD:ACD0383
0.00	1	1	S	1622965	Hymenoptera sp. BOLD:ACD0394
0.00	1	1	S	826437	Hymenoptera sp. BOLD:AAF7684
0.00	1	1	S	1668100	Hymenoptera sp. BOLD:ACD1374
0.00	1	1	S	2553019	Hymenoptera sp. ASNUR252-11
0.00	1	1	S	966353	Hymenoptera sp. BOLD:AAN2504
0.00	1	1	S	827337	Hymenoptera sp. BOLD:AAG8144
0.00	1	1	S	1667990	Hymenoptera sp. BOLD:ACB2420
0.00	1	1	S	2504083	Hymenoptera sp. INDOBIOSYS-CCDB25110-F02
0.00	1	1	S	1668059	Hymenoptera sp. BOLD:ACC6808
0.00	1	1	S	826356	Hymenoptera sp. BOLD:AAF5019
0.00	1	1	S	1668302	Hymenoptera sp. BOLD:ACL5929
0.00	1	1	S	1668125	Hymenoptera sp. BOLD:ACD5196
0.00	1	1	S	1622973	Hymenoptera sp. BOLD:ACD1925
0.00	1	1	S	1667924	Hymenoptera sp. BOLD:AAU9065
0.00	1	1	S	1668196	Hymenoptera sp. BOLD:ACI4163
0.00	1	1	S	1668148	Hymenoptera sp. BOLD:ACG3194
0.00	1	1	S	1668052	Hymenoptera sp. BOLD:ACC6619
0.00	1	1	S	1668197	Hymenoptera sp. BOLD:ACI4164
0.00	1	1	S	1668050	Hymenoptera sp. BOLD:ACC6573
0.00	1	1	S	1949797	Hymenoptera sp. UAM Ento 233025
0.00	1	1	S	918485	Hymenoptera sp. BOLD:AAF2866
0.00	1	1	S	1668046	Hymenoptera sp. BOLD:ACC6419
0.00	1	1	S	827555	Hymenoptera sp. BOLD:AAG9165
0.00	1	1	S	1668231	Hymenoptera sp. BOLD:ACI7501
0.00	1	1	S	1668248	Hymenoptera sp. BOLD:ACI8854
0.00	1	1	S	2233149	Hymenoptera sp. INDOBIOSYS-CCDB26208-E02
0.00	1	1	S	2151112	Hymenoptera sp. BARS_2016_41_120
0.00	1	1	S	829018	Hymenoptera sp. BOLD:AAJ2453
0.00	1	1	S	829384	Hymenoptera sp. BOLD:AAK2996
0.00	1	1	S	2553063	Hymenoptera sp. BBHYH660-10
0.00	1	1	S	1668007	Hymenoptera sp. BOLD:ACC0277
0.00	1	1	S	824990	Hymenoptera sp. BOLD:AAC6952
0.00	1	1	S	2553061	Hymenoptera sp. BBHYH353-10
0.00	1	1	S	1623033	Hymenoptera sp. BOLD:ACH0533
0.00	1	1	S	2553040	Hymenoptera sp. ASNUR386-11
0.00	1	1	S	1668004	Hymenoptera sp. BOLD:ACB9442
0.00	1	1	S	1668009	Hymenoptera sp. BOLD:ACC1052
0.00	1	1	S	2553052	Hymenoptera sp. ASNUR516-11
0.00	1	1	S	2553045	Hymenoptera sp. ASNUR447-11
0.00	1	1	S	1623048	Hymenoptera sp. BOLD:ACK5067
0.00	1	1	S	829497	Hymenoptera sp. BOLD:AAK7099
0.00	1	1	S	2151119	Hymenoptera sp. BIOUG30392-C01
0.00	1	1	S	894273	Hymenoptera sp. BOLD:AAC6896
0.00	1	1	S	829515	Hymenoptera sp. BOLD:AAK7363
0.00	1	1	S	2151125	Hymenoptera sp. BIOUG00989-F03
0.00	1	1	S	894206	Hymenoptera sp. BOLD:AAA5364
0.00	1	1	S	2553043	Hymenoptera sp. ASNUR422-11
0.00	1	1	S	1668235	Hymenoptera sp. BOLD:ACI7709
0.00	1	1	S	894471	Hymenoptera sp. BOLD:AAG8020
0.00	1	1	S	824430	Hymenoptera sp. BOLD:AAB3995
0.00	1	1	S	1668266	Hymenoptera sp. BOLD:ACJ3301
0.00	1	1	S	1668022	Hymenoptera sp. BOLD:ACC2819
0.00	1	1	S	1668126	Hymenoptera sp. BOLD:ACD6759
0.00	1	1	S	1668264	Hymenoptera sp. BOLD:ACJ3100
0.00	1	1	S	1623068	Hymenoptera sp. BOLD:ACL6439
0.00	1	1	S	1623067	Hymenoptera sp. BOLD:ACL6319
0.00	1	1	S	1668218	Hymenoptera sp. BOLD:ACI5430
0.00	1	1	S	1668260	Hymenoptera sp. BOLD:ACJ0556
0.00	1	1	S	2233163	Hymenoptera sp. INDOBIOSYS-CCDB26208-C06
0.00	1	1	S	826034	Hymenoptera sp. BOLD:AAE8182
0.00	1	1	S	1623063	Hymenoptera sp. BOLD:ACL6154
0.00	1	1	S	824180	Hymenoptera sp. BOLD:AAA7981
0.00	1	1	S	894470	Hymenoptera sp. BOLD:AAG8016
0.00	1	1	S	1623059	Hymenoptera sp. BOLD:ACL5895
0.00	1	1	S	1668224	Hymenoptera sp. BOLD:ACI6037
0.00	1	1	S	1668144	Hymenoptera sp. BOLD:ACF3583
0.00	1	1	S	2553033	Hymenoptera sp. ASNUR308-11
0.00	1	1	S	1668252	Hymenoptera sp. BOLD:ACJ0097
0.00	1	1	S	1668227	Hymenoptera sp. BOLD:ACI7035
0.00	1	1	S	825963	Hymenoptera sp. BOLD:AAE6454
0.00	1	1	S	894379	Hymenoptera sp. BOLD:AAF7900
0.00	1	1	S	2553036	Hymenoptera sp. ASNUR318-11
0.00	1	1	S	1668010	Hymenoptera sp. BOLD:ACC1059
0.00	1	1	S	1668335	Hymenoptera sp. CNRMD1371-12
0.00	1	1	S	2504150	Hymenoptera sp. INDOBIOSYS-CCDB25259-H04
0.00	1	1	S	1622918	Hymenoptera sp. BOLD:ACC7114
0.00	1	1	S	1668079	Hymenoptera sp. BOLD:ACC8907
0.00	1	1	S	2520466	Hymenoptera sp. BIOUG14915-D10
0.00	1	1	S	1667977	Hymenoptera sp. BOLD:ACB1186
0.00	1	1	S	1668169	Hymenoptera sp. BOLD:ACH1488
0.00	1	1	S	2504122	Hymenoptera sp. INDOBIOSYS-CCDB25259-F07
0.00	1	1	S	965747	Hymenoptera sp. BOLD:AAA5356
0.00	1	1	S	1667980	Hymenoptera sp. BOLD:ACB1460
0.00	1	1	S	1668172	Hymenoptera sp. BOLD:ACH1857
0.00	1	1	S	1668076	Hymenoptera sp. BOLD:ACC8371
0.00	1	1	S	824016	Hymenoptera sp. BOLD:AAA4874
0.00	1	1	S	824039	Hymenoptera sp. BOLD:AAA5105
0.00	1	1	S	1668348	Hymenoptera sp. SSBAD1150-12
0.00	1	1	S	826589	Hymenoptera sp. BOLD:AAG1350
0.00	1	1	S	1668075	Hymenoptera sp. BOLD:ACC8255
0.00	1	1	S	1668074	Hymenoptera sp. BOLD:ACC8021
0.00	1	1	S	1668176	Hymenoptera sp. BOLD:ACH1910
0.00	1	1	S	1668073	Hymenoptera sp. BOLD:ACC7899
0.00	1	1	S	919962	Hymenoptera sp. BOLD:AAM7454
0.00	1	1	S	1622934	Hymenoptera sp. BOLD:ACC7190
0.00	1	1	S	1667947	Hymenoptera sp. BOLD:ABX5979
0.00	1	1	S	2504109	Hymenoptera sp. INDOBIOSYS-CCDB25106-B02
0.00	1	1	S	2553002	Hymenoptera sp. ASNUR048-11
0.00	1	1	S	1668094	Hymenoptera sp. BOLD:ACD0870
0.00	1	1	S	1622938	Hymenoptera sp. BOLD:ACC7200
0.00	1	1	S	2504108	Hymenoptera sp. INDOBIOSYS-CCDB25377-H03
0.00	1	1	S	1667973	Hymenoptera sp. BOLD:ACB0636
0.00	1	1	S	2504143	Hymenoptera sp. INDOBIOSYS-CCDB25259-A03
0.00	1	1	S	1622890	Hymenoptera sp. BOLD:ACA6629
0.00	1	1	S	966350	Hymenoptera sp. BOLD:AAN2501
0.00	1	1	S	1622891	Hymenoptera sp. BOLD:ACA6656
0.00	1	1	S	1622892	Hymenoptera sp. BOLD:ACA6668
0.00	1	1	S	2504142	Hymenoptera sp. INDOBIOSYS-CCDB25110-F04
0.00	1	1	S	1667972	Hymenoptera sp. BOLD:ACB0477
0.00	1	1	S	1667970	Hymenoptera sp. BOLD:ACB0342
0.00	1	1	S	1667968	Hymenoptera sp. BOLD:ACA9333
0.00	1	1	S	1667967	Hymenoptera sp. BOLD:ACA9295
0.00	1	1	S	552385	parasitoid of Pityogenes chalcographus WA-2008
0.00	1	1	S	1949719	Hymenoptera sp. UAM Ento 231850
0.00	1	1	S	966214	Hymenoptera sp. BOLD:AAK3272
0.00	1	1	S	918759	Hymenoptera sp. BOLD:AAK2350
0.00	1	1	S	708055	Hymenoptera sp. NB-2010
0.00	1	1	S	2504132	Hymenoptera sp. INDOBIOSYS-CCDB25106-D05
0.00	1	1	S	2504131	Hymenoptera sp. INDOBIOSYS-CCDB25314-H02
0.00	1	1	S	1668084	Hymenoptera sp. BOLD:ACC9421
0.00	1	1	S	1667976	Hymenoptera sp. BOLD:ACB0752
0.00	1	1	S	1668082	Hymenoptera sp. BOLD:ACC9030
0.00	1	1	S	2504130	Hymenoptera sp. INDOBIOSYS-CCDB25314-E10
0.00	1	1	S	1667962	Hymenoptera sp. BOLD:ACA8522
0.00	1	1	S	965974	Hymenoptera sp. BOLD:AAG3951
0.00	1	1	S	2504128	Hymenoptera sp. INDOBIOSYS-CCDB25259-F12
0.00	1	1	S	965942	Hymenoptera sp. BOLD:AAF7173
0.00	1	1	S	1667960	Hymenoptera sp. BOLD:ACA8386
0.00	1	1	S	1667959	Hymenoptera sp. BOLD:ACA8312
0.00	1	1	S	827219	Hymenoptera sp. BOLD:AAG8014
0.00	1	1	S	1667987	Hymenoptera sp. BOLD:ACB2397
0.00	1	1	S	919001	Hymenoptera sp. BOLD:AAM1719
0.00	1	1	S	918994	Hymenoptera sp. BOLD:AAM1693
0.00	1	1	S	1668321	Hymenoptera sp. BOLD:ACR8133
0.00	1	1	S	1667938	Hymenoptera sp. BOLD:ABA6123
0.00	1	1	S	1668184	Hymenoptera sp. BOLD:ACH3335
0.00	1	1	S	2553008	Hymenoptera sp. ASNUR081-11
0.00	1	1	S	827220	Hymenoptera sp. BOLD:AAG8015
0.00	1	1	S	1622954	Hymenoptera sp. BOLD:ACC9656
0.00	1	1	S	2553016	Hymenoptera sp. ASNUR220-11
0.00	1	1	S	1667934	Hymenoptera sp. BOLD:AAU9518
0.00	1	1	S	918992	Hymenoptera sp. BOLD:AAM1691
0.00	1	1	S	1668317	Hymenoptera sp. BOLD:ACQ6921
0.00	1	1	S	826527	Hymenoptera sp. BOLD:AAG0778
0.00	1	1	S	1668099	Hymenoptera sp. BOLD:ACD1344
0.00	1	1	S	918960	Hymenoptera sp. BOLD:AAM1107
0.00	1	1	S	918964	Hymenoptera sp. BOLD:AAM1111
0.00	1	1	S	918969	Hymenoptera sp. BOLD:AAM1116
0.00	1	1	S	1668065	Hymenoptera sp. BOLD:ACC6943
0.00	1	1	S	1668189	Hymenoptera sp. BOLD:ACH4055
0.00	1	1	S	1668070	Hymenoptera sp. BOLD:ACC7623
0.00	1	1	S	826529	Hymenoptera sp. BOLD:AAG0780
0.00	1	1	S	1622942	Hymenoptera sp. BOLD:ACC7451
0.00	1	1	S	1668154	Hymenoptera sp. BOLD:ACG6050
0.00	1	1	S	2504100	Hymenoptera sp. INDOBIOSYS-CCDB25106-E04
0.00	1	1	S	1668063	Hymenoptera sp. BOLD:ACC6909
0.00	1	1	S	1668323	Hymenoptera sp. BOLD:ACR9010
0.00	1	1	S	1668182	Hymenoptera sp. BOLD:ACH2167
0.00	1	1	S	2553014	Hymenoptera sp. ASNUR142-11
0.00	1	1	S	918776	Hymenoptera sp. BOLD:AAK5618
0.00	642	0	O1	222822	Pamphilioidea
0.00	439	34	F	95274	Pamphiliidae
0.00	212	15	F1	410280	Pamphiliinae
0.00	98	2	G	410282	Pamphilius
0.00	36	36	S	1384967	Pamphilius inanitus
0.00	22	0	G1	2621504	unclassified Pamphilius
0.00	22	22	S	2491164	Pamphilius sp. ZJUH_2016023
0.00	18	18	S	1384972	Pamphilius vafer
0.00	5	5	S	2066843	Pamphilius atricaudatus
0.00	3	3	S	1384969	Pamphilius marginatus
0.00	2	2	S	1384971	Pamphilius sylvaticus
0.00	2	2	S	1384963	Pamphilius betulae
0.00	2	2	S	1384961	Pamphilius aurantiacus
0.00	1	1	S	1384964	Pamphilius fumipennis
0.00	1	1	S	1857754	Pamphilius volatilis
0.00	1	1	S	410283	Pamphilius hortorum
0.00	1	0	S	1423256	Pamphilius brevicornis
0.00	1	1	S1	1423282	Pamphilius brevicornis brevicornis
0.00	1	1	S	1804122	Pamphilius komonensis
0.00	1	1	S	1804121	Pamphilius ishikawai
0.00	75	12	G	222792	Onycholyda
0.00	32	32	S	222793	Onycholyda amplecta
0.00	18	18	S	1518031	Onycholyda nigritibialis
0.00	5	5	S	1518032	Onycholyda rufofasciata
0.00	3	3	S	2066840	Onycholyda flavicostalis
0.00	2	0	G1	2628972	unclassified Onycholyda
0.00	2	2	S	1218338	Onycholyda sp. SK-2012
0.00	1	1	S	2066841	Onycholyda sichuanica
0.00	1	1	S	2066842	Onycholyda odaesana
0.00	1	1	S	2082669	Onycholyda fulvicornis
0.00	22	0	G	222794	Neurotoma
0.00	18	18	S	1384941	Neurotoma nemoralis
0.00	2	2	S	1384940	Neurotoma mandibularis
0.00	1	1	S	1384939	Neurotoma fausta
0.00	1	1	S	1384942	Neurotoma saltuum
0.00	2	0	F2	1889414	unclassified Pamphiliinae
0.00	2	2	S	1889415	Pamphiliinae sp. BOLD-2016
0.00	146	10	F1	410281	Cephalciinae
0.00	58	18	G	95275	Cephalcia
0.00	26	26	S	95276	Cephalcia arvensis
0.00	11	2	G1	2623661	unclassified Cephalcia
0.00	5	5	S	1518617	Cephalcia sp. tK7
0.00	2	2	S	222796	Cephalcia sp. Sus16
0.00	1	1	S	1831526	Cephalcia sp. BOLD:ACL5078
0.00	1	1	S	2048903	Cephalcia sp. 1 ML-2017
0.00	2	2	S	860860	Cephalcia cf. abietis JMH-2010
0.00	1	1	S	1384795	Cephalcia fulva
0.00	58	11	G	222797	Acantholyda
0.00	24	24	S	455475	Acantholyda erythrocephala
0.00	11	11	S	1384722	Acantholyda pumilionis
0.00	8	8	S	222798	Acantholyda posticalis
0.00	3	0	G1	2617914	unclassified Acantholyda
0.00	2	2	S	1889323	Acantholyda sp. BOLD-2016
0.00	1	1	S	2421541	Acantholyda sp. BIOUG21915-F04
0.00	1	1	S	1384723	Acantholyda serbica
0.00	20	0	G	2492399	Chinolyda
0.00	20	20	S	2492400	Chinolyda flagellicornis
0.00	47	5	F1	1518634	unclassified Pamphilidae
0.00	21	21	S	1518635	Pamphilidae sp. tK9
0.00	21	21	S	1518636	Pamphilidae sp. tL1
0.00	203	0	F	222799	Megalodontesidae
0.00	203	59	G	222800	Megalodontes
0.00	47	47	S	222801	Megalodontes cephalotes
0.00	28	28	S	2492398	Megalodontes spiraeae
0.00	24	24	S	2491145	Megalodontes quinquecinctus
0.00	20	20	S	1384927	Megalodontes plagiocephalus
0.00	5	5	S	1384930	Megalodontes thor
0.00	4	0	G1	2620602	unclassified Megalodontes
0.00	4	4	S	1218332	Megalodontes sp. SK-2012
0.00	4	4	S	1384922	Megalodontes medius
0.00	3	3	S	1384929	Megalodontes skorniakowii
0.00	2	2	S	1384920	Megalodontes guichardi
0.00	2	2	S	1384924	Megalodontes olivieri
0.00	1	1	S	1384926	Megalodontes phaenicius
0.00	1	1	S	1384928	Megalodontes reitteri
0.00	1	1	S	1384919	Megalodontes flavicornis
0.00	1	1	S	1384918	Megalodontes flabellicornis
0.00	1	1	S	1384917	Megalodontes fabricii
0.00	550	0	O1	222825	Siricoidea
0.00	474	9	F	36763	Siricidae
0.00	183	19	G	222808	Tremex
0.00	107	107	S	222809	Tremex columba
0.00	41	41	S	1142927	Tremex fuscicornis
0.00	16	7	G1	2685221	unclassified Tremex
0.00	7	7	S	1218349	Tremex sp. SK-2012
0.00	2	2	S	1141346	Tremex sp. DM349
0.00	109	22	G	36764	Sirex
0.00	50	45	S	689618	Sirex juvencus
0.00	5	5	S1	1148498	Sirex juvencus californicus
0.00	10	0	G1	2629497	unclassified Sirex
0.00	6	6	S	1386379	Sirex sp. DM246
0.00	4	4	S	860882	Sirex sp. JMH-2010
0.00	6	6	S	36765	Sirex noctilio
0.00	6	6	S	1142522	Sirex behrensii
0.00	4	4	S	1143300	Sirex xerophilus
0.00	3	3	S	1142520	Sirex areolatus
0.00	3	3	S	1142525	Sirex longicauda
0.00	2	2	S	689616	Sirex nigricornis
0.00	2	2	S	1148499	Sirex nr. californicus NMS-2012
0.00	1	1	S	1143296	Sirex abietinus
0.00	90	5	G	410287	Xeris
0.00	53	45	S	410288	Xeris spectrum
0.00	8	8	S1	1629139	Xeris spectrum malaisei
0.00	8	0	G1	2645571	unclassified Xeris
0.00	8	8	S	1629136	Xeris sp. 1 NMS-2015
0.00	7	7	S	1629130	Xeris melancholicus
0.00	4	4	S	1148502	Xeris indecisus
0.00	4	4	S	1629131	Xeris caudatus
0.00	4	4	S	1629137	Xeris pallicoxae
0.00	3	3	S	1142981	Xeris morrisoni
0.00	1	1	S	1423278	Xeris himalayensis
0.00	1	1	S	1629138	Xeris nr. pallicoxae NMS-2015
0.00	79	29	G	222806	Urocerus
0.00	14	13	S	222807	Urocerus gigas
0.00	1	1	S1	1148501	Urocerus gigas flavicornis
0.00	14	14	S	796154	Urocerus cressoni
0.00	10	10	S	621231	Urocerus antennatus
0.00	3	3	S	1142935	Urocerus albicornis
0.00	3	3	S	1142938	Urocerus californicus
0.00	3	3	S	1142963	Urocerus taxodii
0.00	3	0	G1	2625700	unclassified Urocerus
0.00	3	3	S	1141347	Urocerus sp. DM350
0.00	2	0	G	1142510	Eriotremex
0.00	2	2	S	1142512	Eriotremex formosanus
0.00	1	0	G	1142987	Xoanon
0.00	1	1	S	1142989	Xoanon matsumurae
0.00	1	0	F1	1929726	unclassified Siricidae
0.00	1	1	S	1929727	Siricidae sp. WA12_7.01
0.00	76	0	F	222810	Anaxyelidae
0.00	76	0	G	222811	Syntexis
0.00	76	76	S	222812	Syntexis libocedrii
0.00	311	0	O1	222832	Xyeloidea
0.00	311	2	F	48206	Xyelidae
0.00	163	18	G	95298	Xyela
0.00	59	3	G1	2623680	unclassified Xyela
0.00	48	48	S	2491173	Xyela sp. ZJUH_2016036
0.00	4	4	S	222775	Xyela sp. Sus1
0.00	2	2	S	1423191	Xyela sp. 013China
0.00	1	1	S	1386461	Xyela sp. 5 P. sabiniana
0.00	1	1	S	1386463	Xyela sp. 8 P. muricata
0.00	49	49	S	95299	Xyela julii
0.00	15	15	S	2064806	Xyela concava
0.00	6	6	S	1385173	Xyela bakeri
0.00	3	3	S	1385176	Xyela longula
0.00	2	2	S	1385175	Xyela graeca
0.00	2	2	S	1385177	Xyela menelaus
0.00	2	2	S	2064807	Xyela deserti
0.00	2	2	S	2064779	Xyela davidsmithi
0.00	1	1	S	1518696	Xyela minor group sp. tL3
0.00	1	1	S	2064810	Xyela occidentalis
0.00	1	1	S	2064809	Xyela linsleyi
0.00	1	1	S	1385178	Xyela obscura
0.00	1	1	S	1385174	Xyela curva
0.00	96	0	G	48207	Macroxyela
0.00	96	96	S	48208	Macroxyela ferruginea
0.00	28	0	G	1385310	Pleroneura
0.00	28	28	S	1385311	Pleroneura coniferarum
0.00	18	2	G	1385270	Megaxyela
0.00	3	3	S	1874260	Megaxyela togashii
0.00	3	3	S	1874363	Megaxyela euchroma
0.00	3	3	S	1875004	Megaxyela major
0.00	3	3	S	2040622	Megaxyela langstoni
0.00	2	1	G1	2685766	unclassified Megaxyela
0.00	1	1	S	1874367	Megaxyela sp. DEIGISHym22530
0.00	1	1	S	1385271	Megaxyela pulchra
0.00	1	1	S	1874258	Megaxyela gigantea
0.00	4	4	F1	1725016	unclassified Xyelidae
0.00	209	0	O1	222830	Xiphydrioidea
0.00	209	21	F	36760	Xiphydriidae
0.00	94	3	G	36761	Xiphydria
0.00	52	2	G1	2623592	unclassified Xiphydria
0.00	25	25	S	1518651	Xiphydria sp. tF9
0.00	24	24	S	2488325	Xiphydria sp. ZJUH 2008002
0.00	1	1	S	2093077	Xiphydria sp. BIOUG23189-D08
0.00	31	31	S	222813	Xiphydria prolongata
0.00	5	5	S	36762	Xiphydria mellipes
0.00	2	2	S	1385172	Xiphydria megapolitana
0.00	1	1	S	871387	Xiphydria longicollis
0.00	49	0	G	1518654	Calexiphyda
0.00	49	28	G1	2640711	unclassified Calexiphyda
0.00	17	17	S	1518656	Calexiphyda sp. tG7
0.00	4	4	S	1518655	Calexiphyda sp. tB1
0.00	28	0	F1	1518652	unclassified Xiphydriidae
0.00	28	28	S	1518653	Xiphydriidae sp. tE4
0.00	17	0	G	1518040	Euxiphydria
0.00	17	17	S	1518041	Euxiphydria potanini
0.34	3160482	3116	O	7041	Coleoptera
0.33	3112732	8882	O1	41084	Polyphaga
0.21	1973968	4219	O2	41088	Cucujiformia
0.09	816084	441	O3	71528	Chrysomeloidea
0.06	566958	444	F	27439	Chrysomelidae
0.03	296885	189	F1	63710	Galerucinae
0.03	286960	12	F2	63711	Luperini
0.03	286044	3	F3	226742	Diabroticina
0.03	285981	7	F4	226749	Diabroticites
0.03	285903	52	G	50385	Diabrotica
0.03	285728	366	S	50389	Diabrotica virgifera
0.03	285341	285341	S1	50390	Diabrotica virgifera virgifera
0.00	21	21	S1	96243	Diabrotica virgifera zeae
0.00	47	47	S	50386	Diabrotica barberi
0.00	38	3	S	50387	Diabrotica undecimpunctata
0.00	33	33	S1	50388	Diabrotica undecimpunctata howardi
0.00	1	1	S1	133119	Diabrotica undecimpunctata undecimpunctata
0.00	1	1	S1	273141	Diabrotica undecimpunctata duodecimnotata
0.00	14	13	S	226787	Diabrotica limitata
0.00	1	1	S1	226788	Diabrotica limitata quindecimpuncata
0.00	5	5	S	133126	Diabrotica speciosa
0.00	4	4	S	107213	Diabrotica balteata
0.00	3	3	S	133125	Diabrotica porracea
0.00	3	3	S	133122	Diabrotica cristata
0.00	2	2	S	419134	Diabrotica wartensis
0.00	2	2	S	133121	Diabrotica adelpha
0.00	1	1	S	133124	Diabrotica longicornis
0.00	1	1	S	133127	Diabrotica viridula
0.00	1	1	S	273143	Diabrotica amecameca
0.00	1	1	S	226892	Diabrotica tibialis
0.00	1	1	S	273139	Diabrotica scutellata
0.00	30	3	G	133116	Acalymma
0.00	10	10	S	133118	Acalymma blandulum
0.00	6	6	S	133117	Acalymma vittatum
0.00	4	0	G1	2685074	unclassified Acalymma
0.00	2	2	S	226766	Acalymma sp. JJG360
0.00	2	2	S	231203	Acalymma sp. CND-2003
0.00	2	2	S	226761	Acalymma nr. blomorum JJG229
0.00	2	2	S	226762	Acalymma trivittatum
0.00	1	1	S	226759	Acalymma fairmairei
0.00	1	1	S	226760	Acalymma bivittatum
0.00	1	1	S	226764	Acalymma albidovittatum
0.00	13	0	G	226772	Isotes
0.00	9	0	G1	2612139	unclassified Isotes
0.00	3	3	S	226774	Isotes sp. JJG351
0.00	2	2	S	226776	Isotes sp. JJG349
0.00	2	2	S	226777	Isotes sp. JJG145
0.00	1	1	S	226775	Isotes sp. JJG363
0.00	1	1	S	2612140	Isotes sp. CCDB-32970-A01
0.00	4	4	S	273149	Isotes tetraspilota
0.00	9	0	G	226767	Gynandrobrotica
0.00	6	6	S	226770	Gynandrobrotica lepida
0.00	2	0	G1	2685213	unclassified Gynandrobrotica
0.00	1	1	S	226769	Gynandrobrotica sp. JJG358
0.00	1	1	S	226771	Gynandrobrotica sp. JJG371
0.00	1	1	S	2611628	Gynandrobrotica variabilis
0.00	8	0	G	226823	Paranapiacaba
0.00	3	3	S	560820	Paranapiacaba significata
0.00	2	2	S	226824	Paranapiacaba tricincta
0.00	2	0	G1	2637066	unclassified Paranapiacaba
0.00	2	2	S	226825	Paranapiacaba sp. JJG094
0.00	1	1	S	263391	Paranapiacaba teuntieri
0.00	6	0	G	226826	Amphelasma
0.00	2	2	S	226828	Amphelasma sexlineatum
0.00	2	2	S	273147	Amphelasma cavum
0.00	1	1	S	226827	Amphelasma nigrolineatum
0.00	1	0	G1	2611933	unclassified Amphelasma
0.00	1	1	S	2611934	Amphelasma sp. CCDB-32969-E05
0.00	4	0	G	226780	Paratriarius
0.00	2	2	S	273148	Paratriarius curtisii
0.00	1	1	S	226781	Paratriarius subimpressa
0.00	1	0	G1	2612262	unclassified Paratriarius
0.00	1	1	S	226783	Paratriarius sp. JJG348
0.00	1	0	F5	281594	unclassified Diabroticites
0.00	1	1	S	281595	Diabroticites sp. JJG345
0.00	51	1	F4	226796	Cerotomites
0.00	40	1	G	27440	Cerotoma
0.00	34	34	S	27441	Cerotoma trifurcata
0.00	2	2	S	226836	Cerotoma arcuata
0.00	1	1	S	281566	Cerotoma ruficornis
0.00	1	1	S	281567	Cerotoma fascialis
0.00	1	0	G1	2647768	unclassified Cerotoma
0.00	1	1	S	226837	Cerotoma sp. JJG339
0.00	8	0	G	226829	Eucerotoma
0.00	8	0	G1	2612089	unclassified Eucerotoma
0.00	3	3	S	226831	Eucerotoma sp. JJG347
0.00	3	3	S	226833	Eucerotoma sp. JJG346
0.00	1	1	S	226832	Eucerotoma sp. JJG364
0.00	1	1	S	2612090	Eucerotoma sp. CCDB-32969-H03
0.00	2	0	G	226797	Neobrotica
0.00	2	0	G1	2612210	unclassified Neobrotica
0.00	1	1	S	226799	Neobrotica sp. JJG337
0.00	1	1	S	2612211	Neobrotica sp. CCDB-32970-C11
0.00	6	0	F4	226746	Phyllecthrites
0.00	3	0	G	226747	Trichobrotica
0.00	3	3	S	273144	Trichobrotica sexplagiata
0.00	2	0	F5	281568	unclassified Phyllecthrites
0.00	2	2	S	281569	Phyllecthrites sp. JJG377
0.00	1	0	G	226757	Phyllecthris
0.00	1	1	S	226758	Phyllecthris gentilis
0.00	3	0	F4	226743	Trachyscelidites
0.00	3	0	G	226744	Trachyscelida
0.00	3	0	G1	2677845	unclassified Trachyscelida
0.00	3	3	S	226745	Trachyscelida sp. JJG224
0.00	649	5	F3	226727	Luperina
0.00	305	2	F4	226728	Monoleptites
0.00	174	13	G	200839	Monolepta
0.00	96	96	S	200872	Monolepta vincta
0.00	25	25	S	1254971	Monolepta quadriguttata
0.00	11	1	G1	2619792	unclassified Monolepta
0.00	6	6	S	2042334	Monolepta sp. EMHAU-15070824
0.00	1	1	S	1298549	Monolepta sp. KKY2013-4
0.00	1	1	S	2040115	Monolepta sp. USNM ENT 01117458
0.00	1	1	S	1796407	Monolepta sp. JGZ-142
0.00	1	1	S	1796412	Monolepta sp. JGZ-147
0.00	7	7	S	327932	Monolepta hieroglyphica
0.00	4	4	S	1796413	Monolepta semicostata
0.00	2	2	S	200845	Monolepta laeta
0.00	2	2	S	200848	Monolepta aff. vincta HS-18
0.00	2	2	S	200849	Monolepta citrinella
0.00	2	2	S	200873	Monolepta alluaudi
0.00	2	2	S	701780	Monolepta shirozui
0.00	2	2	S	428707	Monolepta australis
0.00	1	1	S	327933	Monolepta yama
0.00	1	1	S	1796402	Monolepta lauta
0.00	1	1	S	1391586	Monolepta atrimarginata
0.00	1	1	S	380052	Monolepta pallidula
0.00	1	1	S	294602	Monolepta nigripes
0.00	1	1	S	200846	Monolepta clienta
0.00	113	3	G	294705	Calomicrus
0.00	42	42	S	1553172	Calomicrus pinicola
0.00	27	27	S	1425536	Calomicrus suturalis
0.00	22	22	S	294706	Calomicrus circumfusus
0.00	14	14	S	1425534	Calomicrus fallax
0.00	5	0	G1	2623996	unclassified Calomicrus
0.00	3	3	S	1391863	Calomicrus sp. BMNH 846518
0.00	2	2	S	2040006	Calomicrus sp. USNM ENT 01117274
0.00	7	0	F5	281537	unclassified Monoleptites
0.00	3	3	S	281538	Monoleptites sp. JJG338
0.00	2	2	S	200840	Monolepta sp. 'red small'
0.00	1	1	S	226688	Monolepta sp. JJG310
0.00	1	1	S	226690	Monolepta sp. JJG183
0.00	4	4	G	200830	Afrocrania
0.00	4	0	G	200841	Barombiella
0.00	2	2	S	200842	Barombiella vicina
0.00	2	2	S	200851	Barombiella acutangula
0.00	1	0	G	226967	Metrioidea
0.00	1	0	G1	2612191	unclassified Metrioidea
0.00	1	1	S	226707	Metrioidea sp. JJG301
0.00	104	0	F4	226731	Phyllobroticites
0.00	48	0	G	131702	Phyllobrotica
0.00	43	43	S	428708	Phyllobrotica quadrimaculata
0.00	3	3	S	131703	Phyllobrotica decorata
0.00	2	2	G1	2648749	unclassified Phyllobrotica
0.00	29	5	G	226711	Mimastra
0.00	19	0	G1	2634288	unclassified Mimastra
0.00	19	19	S	2506508	Mimastra sp. REN-2018
0.00	2	2	S	226712	Mimastra gracilicornis
0.00	2	2	S	301075	Mimastra limbata
0.00	1	1	S	1391557	Mimastra soreli
0.00	27	0	G	281576	Hoplasoma
0.00	27	27	S	281577	Hoplasoma unicolor
0.00	102	2	F4	226732	Luperites
0.00	85	0	G	281587	Luperus
0.00	49	0	G1	2634317	unclassified Luperus
0.00	47	47	S	2480062	Luperus sp. EMHAU-15070805
0.00	2	2	S	2578880	Luperus sp. MEDLB147-10
0.00	7	7	S	1588213	Luperus viridipennis
0.00	6	6	S	281588	Luperus longicornis
0.00	6	6	S	1391584	Luperus sulphuripes
0.00	3	3	S	1391583	Luperus flavus
0.00	3	3	S	1425585	Luperus flavipennis
0.00	3	3	S	1588214	Luperus xanthopoda
0.00	3	3	S	2320972	Luperus leonardii
0.00	2	2	S	1553543	Luperus flavipes
0.00	2	2	S	2320973	Luperus nigripes
0.00	1	1	S	1588212	Luperus luperus
0.00	15	0	G	294716	Hoplosaenidea
0.00	8	8	S	294717	Hoplosaenidea subcostata
0.00	7	0	G1	2619308	unclassified Hoplosaenidea
0.00	7	7	S	1391869	Hoplosaenidea sp. BMNH 846543
0.00	83	0	F4	227364	Exosomites
0.00	75	0	G	294708	Exosoma
0.00	67	67	S	294709	Exosoma lusitanicum
0.00	4	4	S	1391555	Exosoma minuta
0.00	4	3	G1	2623378	unclassified Exosoma
0.00	1	1	S	1391867	Exosoma sp. BMNH 846534
0.00	4	0	G	281582	Cassena
0.00	4	4	S	1391570	Cassena terminalis
0.00	2	0	G	281580	Liroetiella
0.00	2	2	S	281581	Liroetiella bicolor
0.00	2	0	G	294714	Hemistus
0.00	2	0	G1	2628824	unclassified Hemistus
0.00	2	2	S	294715	Hemistus sp. BMNH#704469
0.00	35	0	G	593656	Leptomona
0.00	32	32	S	1391556	Leptomona erythrocephala
0.00	3	3	S	593674	Leptomona russica
0.00	7	0	G	281571	Medythia
0.00	5	5	S	281572	Medythia suturalis
0.00	2	0	G1	2646857	unclassified Medythia
0.00	2	2	S	1391876	Medythia sp. BMNH 846553
0.00	3	1	F4	226729	Scelidites
0.00	1	0	G	226701	Scelolyperus
0.00	1	0	G1	2677667	unclassified Scelolyperus
0.00	1	1	S	226703	Scelolyperus sp. JJG054
0.00	1	0	G	226705	Lygistus
0.00	1	1	S	226706	Lygistus streptophallus
0.00	3	0	F4	281589	Megalognathites
0.00	3	0	G	281590	Megalognatha
0.00	3	0	G1	2630580	unclassified Megalognatha
0.00	3	3	S	281591	Megalognatha sp. JJG303
0.00	2	0	F4	226730	Ornithognathites
0.00	2	0	G	226708	Hallirhotius
0.00	2	0	G1	2628373	unclassified Hallirhotius
0.00	2	2	S	226709	Hallirhotius sp. JJG206
0.00	98	0	F3	226721	Aulacophorina
0.00	97	4	F4	226722	Aulacophorites
0.00	63	2	G	131591	Aulacophora
0.00	31	31	S	217245	Aulacophora indica
0.00	26	26	S	226735	Aulacophora lewisii
0.00	2	2	S	1476883	Aulacophora foveicollis
0.00	1	1	S	131592	Aulacophora palmerstoni
0.00	1	1	S	1391568	Aulacophora bicolor
0.00	15	2	G	227850	Paridea
0.00	7	7	S	1391597	Paridea costata
0.00	4	4	S	1391596	Paridea biplagiata
0.00	1	1	S	1391598	Paridea transversofasciata
0.00	1	0	G1	2612265	unclassified Paridea
0.00	1	1	S	227852	Paridea sp. JJG235
0.00	6	0	G	200821	Diacantha
0.00	3	0	G1	2642719	unclassified Diacantha
0.00	3	3	S	200822	Diacantha sp. HS-1
0.00	2	2	S	226741	Diacantha nr. fenestrata JJG232
0.00	1	1	S	428699	Diacantha collaris
0.00	4	0	G	200823	Parasbecesta
0.00	4	4	S	200824	Parasbecesta ruwensorica
0.00	2	0	G	226739	Leptaulaca
0.00	1	1	S	226740	Leptaulaca nr. fissicollis JJG234
0.00	1	1	S	294601	Leptaulaca undecimpunctata
0.00	2	0	G	294718	Jacobyanella
0.00	2	2	S	294719	Jacobyanella hexaspilota
0.00	1	0	G	226733	Sonchia
0.00	1	1	S	231202	Sonchia nr. sternalis JJG210
0.00	1	0	F4	226736	Idacanthites
0.00	1	0	G	226737	Prosmidia
0.00	1	1	S	226738	Prosmidia nr. conifera JJG212
0.00	48	0	G	1205661	Fleutiauxia
0.00	48	48	S	1205662	Fleutiauxia armata
0.00	35	0	G	2506511	Aristobrotica
0.00	35	0	G1	2632813	unclassified Aristobrotica
0.00	35	35	S	2506512	Aristobrotica sp. REN-2018
0.00	17	0	F3	281592	unclassified Luperini
0.00	14	0	G	301049	Cneorane
0.00	7	7	S	301076	Cneorane cariosipennis
0.00	3	3	S	301050	Cneorane violaceipennis
0.00	2	2	S	715799	Cneorane femoralis
0.00	2	2	S	1391572	Cneorane fokiensis
0.00	3	0	G	428725	Pseudoluperus
0.00	3	3	S	428726	Pseudoluperus lecontii
0.00	11	2	G	1298557	Theopea
0.00	4	0	G1	2642868	unclassified Theopea
0.00	4	4	S	1298560	Theopea sp. KKY2013
0.00	3	3	S	1391607	Theopea aeneipennis
0.00	2	2	S	1391608	Theopea sauteri
0.00	8	0	G	715819	Agetocera
0.00	3	3	S	715820	Agetocera mirablis
0.00	3	3	S	1391560	Agetocera filicornis
0.00	2	2	S	1391559	Agetocera deformicornis
0.00	7	0	G	1391611	Euliroetis
0.00	5	5	S	1391619	Euliroetis suturalis
0.00	2	2	S	1391612	Euliroetis ornata
0.00	7	0	G	1391609	Cneoranidea
0.00	5	0	G1	2634303	unclassified Cneoranidea
0.00	5	5	S	1391865	Cneoranidea sp. BMNH 846524
0.00	2	2	S	1391610	Cneoranidea signatipes
0.00	5	0	G	1391622	Siemssenius
0.00	5	5	S	1391623	Siemssenius fulvipennis
0.00	5	0	G	1391898	Platyxantha
0.00	5	0	G1	2612293	unclassified Platyxantha
0.00	4	4	S	1391899	Platyxantha sp. BMNH 846582
0.00	1	1	S	2612294	Platyxantha sp. CCDB-32970-E02
0.00	4	0	G	1391892	Kanarella
0.00	4	0	G1	2626601	unclassified Kanarella
0.00	4	4	S	1391893	Kanarella sp. BMNH 846546
0.00	2	0	G	1391615	Brachyphora
0.00	2	2	S	1391616	Brachyphora nigrovittata
0.00	2	0	G	2052825	Ootheca
0.00	2	2	S	2052830	Ootheca mutabilis
0.00	2	0	G	2321052	Nymphius
0.00	2	2	G1	2624086	unclassified Nymphius
0.00	2	0	G	301067	Atrachya
0.00	2	2	S	301068	Atrachya menetriesi
0.00	1	0	G	1391890	Japonitata
0.00	1	0	G1	2642581	unclassified Japonitata
0.00	1	1	S	1391891	Japonitata sp. BMNH 846545
0.00	1	0	G	2610366	Triarius
0.00	1	1	S	2610367	Triarius lividus
0.00	6397	106	F2	131578	Alticini
0.00	1391	22	G	224132	Phyllotreta
0.00	834	834	S	444603	Phyllotreta striolata
0.00	122	122	S	1553667	Phyllotreta armoraciae
0.00	79	79	S	385017	Phyllotreta nemorum
0.00	55	55	S	346830	Phyllotreta undulata
0.00	50	50	S	1425528	Phyllotreta hemipoda
0.00	47	47	S	224133	Phyllotreta cruciferae
0.00	44	44	S	1315190	Phyllotreta tetrastigma
0.00	33	33	S	1425529	Phyllotreta parallela
0.00	29	29	S	1425594	Phyllotreta foudrasi
0.00	28	28	S	1425530	Phyllotreta variipennis
0.00	10	10	S	346828	Phyllotreta nigripes
0.00	6	3	G1	2630888	unclassified Phyllotreta
0.00	2	2	S	1710078	Phyllotreta sp. BOLD:AAN5901
0.00	1	1	S	1896739	Phyllotreta sp. BOLD-2016
0.00	6	6	S	1971327	Phyllotreta christinae
0.00	5	5	S	878373	Phyllotreta nodicornis
0.00	4	4	S	878374	Phyllotreta vittula
0.00	3	3	S	878372	Phyllotreta exclamationis
0.00	3	3	S	1588376	Phyllotreta procera
0.00	3	3	S	1971326	Phyllotreta austriaca
0.00	3	3	S	346829	Phyllotreta ochripes
0.00	1	1	S	878371	Phyllotreta consobrina
0.00	1	1	S	2587742	Phyllotreta diademata
0.00	1	1	S	1971329	Phyllotreta scheuchi
0.00	1	1	S	2587741	Phyllotreta corrugata
0.00	1	1	S	2083673	Phyllotreta conjuncta
0.00	766	35	G	294691	Psylliodes
0.00	238	238	S	2598218	Psylliodes chrysocephala
0.00	73	73	S	467380	Psylliodes gougeleti
0.00	46	46	S	346834	Psylliodes affinis
0.00	46	46	S	467381	Psylliodes hispanus
0.00	44	44	S	1425597	Psylliodes cupreatus
0.00	40	40	S	1425605	Psylliodes heydeni
0.00	37	37	S	1425531	Psylliodes thlaspis
0.00	34	34	S	467378	Psylliodes fusiformis
0.00	32	32	S	1425596	Psylliodes circumdatus
0.00	27	27	S	467376	Psylliodes cupreus
0.00	26	26	S	1425599	Psylliodes laevicollis
0.00	17	17	S	2562558	Psylliodes chalcomera
0.00	9	1	G1	2627558	unclassified Psylliodes
0.00	2	2	S	2231093	Psylliodes sp. GTB213DN1673
0.00	2	2	S	2321046	Psylliodes sp. MIS_LEM_MS_0000859
0.00	1	1	S	1930333	Psylliodes sp. BMNH 846644
0.00	1	1	S	2231092	Psylliodes sp. GTB162DN1313
0.00	1	1	S	2599499	Psylliodes sp. Col291
0.00	1	1	S	2321049	Psylliodes sp. MIS_LEM_MS_0000799
0.00	8	8	S	467377	Psylliodes dulcamarae
0.00	7	7	S	467386	Psylliodes napi
0.00	6	6	S	467379	Psylliodes gibbosus
0.00	6	6	S	428709	Psylliodes marcidus
0.00	6	6	S	467382	Psylliodes hospes
0.00	5	5	S	467387	Psylliodes pallidipennis
0.00	5	5	S	715809	Psylliodes brettinghami
0.00	5	5	S	467385	Psylliodes luteolus
0.00	4	4	S	467383	Psylliodes laticollis
0.00	3	3	S	1896618	Psylliodes cucullatus
0.00	3	3	S	467389	Psylliodes sophiae
0.00	2	2	S	2320978	Psylliodes pyritosa
0.00	1	1	S	1425598	Psylliodes instabilis
0.00	1	1	S	1588405	Psylliodes toelgi
0.00	706	1	F3	211086	Alticina
0.00	691	99	G	131581	Altica
0.00	383	4	G1	2642804	unclassified Altica
0.00	366	366	S	2055326	Altica sp. INB141
0.00	6	6	S	529025	Altica sp. TE-2008
0.00	3	3	S	294613	Altica sp. BMNH#704446
0.00	2	2	S	644080	Altica sp. MS-2009
0.00	1	1	S	1390114	Altica sp. 2 RJ-2013
0.00	1	1	S	1709672	Altica sp. BOLD:ACB1099
0.00	41	41	S	877768	Altica palustris
0.00	30	30	S	1390106	Altica ericeti
0.00	16	16	S	1390103	Altica brevicollis
0.00	14	14	S	404224	Altica fragariae
0.00	12	12	S	404228	Altica viridicyanea
0.00	11	11	S	404226	Altica oleracea
0.00	9	9	S	404221	Altica ampelophaga
0.00	9	9	S	404223	Altica cirsicola
0.00	9	9	S	468939	Altica litigata
0.00	7	7	S	346691	Altica lythri
0.00	7	7	S	1390102	Altica birmanensis
0.00	7	7	S	1390104	Altica carinata
0.00	5	5	S	404225	Altica koreana
0.00	5	5	S	1390108	Altica impressicollis
0.00	4	4	S	404227	Altica sanguisobae
0.00	4	4	S	1390111	Altica tamaricis
0.00	3	3	S	1483805	Altica tombacina
0.00	2	2	S	1390105	Altica engstroemi
0.00	2	2	S	1930336	Altica cyanea
0.00	2	2	S	346690	Altica carinthiaca
0.00	2	2	S	131582	Altica pagana
0.00	1	1	S	1770623	Altica kalmiae
0.00	1	1	S	2486037	Altica sylvia
0.00	1	1	S	2219839	Altica prasina
0.00	1	1	S	2083517	Altica probata
0.00	1	1	S	404222	Altica caerulescens
0.00	1	1	S	661327	Altica chalybea
0.00	1	1	S	1390109	Altica longicollis
0.00	1	1	S	1390107	Altica helianthemi
0.00	14	2	G	481849	Lysathia
0.00	11	11	S	481850	Lysathia ludoviciana
0.00	1	0	G1	2618205	unclassified Lysathia
0.00	1	1	S	641981	Lysathia sp. TE-2009
0.00	593	34	G	294674	Longitarsus
0.00	56	56	S	1383033	Longitarsus ibericus
0.00	38	38	S	346795	Longitarsus dorsalis
0.00	32	32	S	346796	Longitarsus membranaceus
0.00	29	29	S	1425521	Longitarsus curtus
0.00	29	29	S	878066	Longitarsus luridus
0.00	28	28	S	1383031	Longitarsus atricillus
0.00	27	27	S	1425583	Longitarsus nigrofasciatus
0.00	26	26	S	1425584	Longitarsus pratensis
0.00	25	25	S	1425523	Longitarsus lycopi
0.00	24	24	S	1383034	Longitarsus nigrocillus
0.00	24	24	S	294675	Longitarsus exsoletus
0.00	22	22	S	1425580	Longitarsus aeneus
0.00	21	21	S	878069	Longitarsus rutilus
0.00	20	20	S	1425581	Longitarsus cerinthes
0.00	20	20	S	1383035	Longitarsus ordinatus
0.00	19	19	S	1425582	Longitarsus melanocephalus
0.00	19	19	S	1425520	Longitarsus candidulus
0.00	18	18	S	878071	Longitarsus tabidus
0.00	17	17	S	346797	Longitarsus parvulus
0.00	11	11	S	1661971	Longitarsus niger
0.00	5	5	S	878067	Longitarsus ochroleucus
0.00	4	0	G1	2628405	unclassified Longitarsus
0.00	2	2	S	327935	Longitarsus sp. HangF 0517
0.00	1	1	S	327936	Longitarsus sp. HangR 0518
0.00	1	1	S	1482208	Longitarsus sp. NLG-2014
0.00	3	3	S	1588206	Longitarsus obliteratus
0.00	3	3	S	1425524	Longitarsus minusculus
0.00	3	3	S	1553541	Longitarsus suturellus
0.00	3	3	S	2594263	Longitarsus zangherii
0.00	3	3	S	1553540	Longitarsus rubiginosus
0.00	3	3	S	878062	Longitarsus anchusae
0.00	3	3	S	2320971	Longitarsus refugiensis
0.00	3	3	S	878063	Longitarsus ballotae
0.00	2	2	S	878064	Longitarsus brunneus
0.00	2	2	S	2594256	Longitarsus foudrasi
0.00	2	2	S	1425522	Longitarsus ferruginipennis
0.00	2	2	S	878065	Longitarsus flavicornis
0.00	2	2	S	878070	Longitarsus succineus
0.00	1	1	S	1588204	Longitarsus echii
0.00	1	1	S	2594257	Longitarsus isoplexidis
0.00	1	1	S	2320970	Longitarsus pinguis
0.00	1	1	S	1971825	Longitarsus helvolus
0.00	1	1	S	1588208	Longitarsus rubellus
0.00	1	1	S	1971304	Longitarsus symphyti
0.00	1	1	S	1425525	Longitarsus salviae
0.00	1	1	S	1553539	Longitarsus nigerrimus
0.00	1	1	S	1425527	Longitarsus vilis
0.00	1	1	S	878068	Longitarsus reichei
0.00	1	1	S	1588205	Longitarsus nasturtii
0.00	401	0	G	715811	Agasicles
0.00	401	401	S	715812	Agasicles hygrophila
0.00	344	97	F3	211593	unclassified Alticini
0.00	15	15	S	1206595	Alticini sp. SD-2012
0.00	8	8	S	1527879	Alticini sp. 141 BT-2014
0.00	5	5	S	1674559	Alticinae sp. 051
0.00	5	5	S	1674587	Alticinae sp. 102
0.00	4	4	S	1527954	Alticini sp. 78 BT-2014
0.00	4	4	S	1796371	Alticinae sp. JGZ-123
0.00	4	4	S	1527940	Alticini sp. 64 BT-2014
0.00	4	4	S	1527881	Alticini sp. 143 BT-2014
0.00	3	3	S	1674605	Alticinae sp. 135
0.00	3	3	S	1674581	Alticinae sp. 095
0.00	3	3	S	1674623	Alticinae sp. 172
0.00	3	3	S	1674639	Alticinae sp. 192
0.00	3	3	S	1674576	Alticinae sp. 085
0.00	3	3	S	1527916	Alticini sp. 39 BT-2014
0.00	3	3	S	1796362	Alticinae sp. JGZ-095/096
0.00	3	3	S	1796364	Alticinae sp. JGZ-098
0.00	3	3	S	1796375	Alticinae sp. JGZ-136
0.00	3	3	S	715632	Alticini sp. IBE-JGZ-00988
0.00	3	3	S	715633	Alticini sp. IBE-JGZ-00989
0.00	3	3	S	1796373	Alticinae sp. JGZ-125
0.00	3	3	S	715636	Alticini sp. IBE-JGZ-01009
0.00	3	3	S	1527935	Alticini sp. 58 BT-2014
0.00	3	3	S	1527934	Alticini sp. 57 BT-2014
0.00	3	3	S	1527845	Alticini sp. 102 BT-2014
0.00	3	3	S	1527846	Alticini sp. 103 BT-2014
0.00	3	3	S	715631	Alticini sp. BMNH 835476
0.00	2	2	S	1674643	Alticinae sp. 197
0.00	2	2	S	1527939	Alticini sp. 63 BT-2014
0.00	2	2	S	1527884	Alticini sp. 146 BT-2014
0.00	2	2	S	1674655	Alticinae sp. 211
0.00	2	2	S	1674636	Alticinae sp. 188
0.00	2	2	S	1674656	Alticinae sp. 212
0.00	2	2	S	1674630	Alticinae sp. 179
0.00	2	2	S	1527892	Alticini sp. 155 BT-2014
0.00	2	2	S	1527945	Alticini sp. 69 BT-2014
0.00	2	2	S	1674618	Alticinae sp. 167
0.00	2	2	S	1674616	Alticinae sp. 165
0.00	2	2	S	1674615	Alticinae sp. 164
0.00	2	2	S	1674602	Alticinae sp. 127
0.00	2	2	S	1674585	Alticinae sp. 100
0.00	2	2	S	1674570	Alticinae sp. 068
0.00	2	2	S	1527917	Alticini sp. 40 BT-2014
0.00	2	2	S	294406	Alticini sp. BMNH 704462
0.00	2	2	S	1527933	Alticini sp. 56 BT-2014
0.00	2	2	S	1527920	Alticini sp. 43 BT-2014
0.00	2	2	S	1527932	Alticini sp. 55 BT-2014
0.00	2	2	S	1527956	Alticini sp. 80 BT-2014
0.00	2	2	S	1674658	Alticinae sp. 214
0.00	2	2	S	715634	Alticini sp. IBE-JGZ-01000
0.00	2	2	S	715637	Alticini sp. IBE-JGZ-01012
0.00	2	2	S	1796368	Alticinae sp. JGZ-110
0.00	2	2	S	1527848	Alticini sp. 105 BT-2014
0.00	2	2	S	1527850	Alticini sp. 108 BT-2014
0.00	2	2	S	1796363	Alticinae sp. JGZ-097
0.00	2	2	S	1796355	Alticinae sp. JGZ-088
0.00	2	2	S	1796354	Alticinae sp. JGZ-086
0.00	2	2	S	1674687	Alticinae sp. 268
0.00	2	2	S	1674685	Alticinae sp. 266
0.00	2	2	S	1674682	Alticinae sp. 260
0.00	2	2	S	1674677	Alticinae sp. 253
0.00	2	2	S	1527867	Alticini sp. 128 BT-2014
0.00	2	2	S	1674676	Alticinae sp. 252
0.00	2	2	S	1527869	Alticini sp. 13 BT-2014
0.00	2	2	S	1527876	Alticini sp. 136 BT-2014
0.00	2	2	S	1674662	Alticinae sp. 224
0.00	2	2	S	1674668	Alticinae sp. 241
0.00	2	2	S	1674670	Alticinae sp. 245
0.00	2	2	S	1527871	Alticini sp. 131 BT-2014
0.00	1	1	S	1674552	Alticinae sp. 024
0.00	1	1	S	1796360	Alticinae sp. JGZ-093
0.00	1	1	S	1674642	Alticinae sp. 196
0.00	1	1	S	1527975	Alticini sp. 161 BT-2014
0.00	1	1	S	1527970	Alticini sp. 97 BT-2014
0.00	1	1	S	1527966	Alticini sp. 93 BT-2014
0.00	1	1	S	1527962	Alticini sp. 89 BT-2014
0.00	1	1	S	1527959	Alticini sp. 85 BT-2014
0.00	1	1	S	1527958	Alticini sp. 83 BT-2014
0.00	1	1	S	1796366	Alticinae sp. JGZ-108
0.00	1	1	S	1674663	Alticinae sp. 227
0.00	1	1	S	1527950	Alticini sp. 74 BT-2014
0.00	1	1	S	1796367	Alticinae sp. JGZ-109
0.00	1	1	S	1527943	Alticini sp. 67 BT-2014
0.00	1	1	S	1796370	Alticinae sp. JGZ-122
0.00	1	1	S	1674660	Alticinae sp. 216
0.00	1	1	S	1674657	Alticinae sp. 213
0.00	1	1	S	1674553	Alticinae sp. 025
0.00	1	1	S	1674590	Alticinae sp. 106
0.00	1	1	S	1674621	Alticinae sp. 170
0.00	1	1	S	1674619	Alticinae sp. 168
0.00	1	1	S	1674626	Alticinae sp. 175
0.00	1	1	S	1674617	Alticinae sp. 166
0.00	1	1	S	1674627	Alticinae sp. 176
0.00	1	1	S	1674674	Alticinae sp. 249
0.00	1	1	S	1674680	Alticinae sp. 258
0.00	1	1	S	1674603	Alticinae sp. 129
0.00	1	1	S	1674681	Alticinae sp. 259
0.00	1	1	S	1796361	Alticinae sp. JGZ-094
0.00	1	1	S	1674684	Alticinae sp. 264
0.00	1	1	S	1674632	Alticinae sp. 181
0.00	1	1	S	1674577	Alticinae sp. 086
0.00	1	1	S	1674561	Alticinae sp. 053
0.00	1	1	S	1674641	Alticinae sp. 195
0.00	1	1	S	1674554	Alticinae sp. 035
0.00	1	1	S	1796359	Alticinae sp. JGZ-092
0.00	1	1	S	1674624	Alticinae sp. 173
0.00	1	1	S	715630	Alticini sp. BMNH 835471
0.00	1	1	S	1527912	Alticini sp. 32 BT-2014
0.00	1	1	S	1527913	Alticini sp. 34 BT-2014
0.00	1	1	S	1527882	Alticini sp. 144 BT-2014
0.00	1	1	S	1527875	Alticini sp. 135 BT-2014
0.00	1	1	S	1527909	Alticini sp. 3 BT-2014
0.00	1	1	S	1527872	Alticini sp. 132 BT-2014
0.00	1	1	S	1527870	Alticini sp. 130 BT-2014
0.00	1	1	S	1527922	Alticini sp. 45 BT-2014
0.00	1	1	S	1527891	Alticini sp. 154 BT-2014
0.00	1	1	S	1527906	Alticini sp. 27 BT-2014
0.00	1	1	S	1527924	Alticini sp. 48 BT-2014
0.00	1	1	S	1527862	Alticini sp. 122 BT-2014
0.00	1	1	S	1527925	Alticini sp. 49 BT-2014
0.00	1	1	S	1527895	Alticini sp. 158 BT-2014
0.00	1	1	S	1527897	Alticini sp. 162 BT-2014
0.00	1	1	S	1527898	Alticini sp. 17 BT-2014
0.00	1	1	S	1527904	Alticini sp. 22 BT-2014
0.00	1	1	S	1527929	Alticini sp. 52 BT-2014
0.00	1	1	S	1527853	Alticini sp. 110 BT-2014
0.00	1	1	S	715635	Alticini sp. IBE-JGZ-01003
0.00	1	1	S	1527902	Alticini sp. 20 BT-2014
0.00	1	1	S	1527852	Alticini sp. 11 BT-2014
0.00	258	0	F3	211588	Chaetocnemina
0.00	258	10	G	131607	Chaetocnema
0.00	40	40	S	1425542	Chaetocnema pelagica
0.00	35	35	S	1425543	Chaetocnema scheffleri
0.00	30	30	S	1425540	Chaetocnema obesa
0.00	28	28	S	1425538	Chaetocnema arida
0.00	28	28	S	1425539	Chaetocnema depressa
0.00	22	22	S	1425541	Chaetocnema paganettii
0.00	19	19	S	1425544	Chaetocnema tibialis
0.00	19	19	S	346761	Chaetocnema hortensis
0.00	4	0	G1	2647035	unclassified Chaetocnema
0.00	2	2	S	1896697	Chaetocnema sp. BOLD-2016
0.00	2	2	S	2040017	Chaetocnema sp. USNM ENT 01117130
0.00	4	4	S	1391571	Chaetocnema simplicifrons
0.00	3	3	S	1587160	Chaetocnema confusa
0.00	2	2	S	1553204	Chaetocnema sahlbergii
0.00	2	2	S	346760	Chaetocnema concinna
0.00	1	1	S	217227	Chaetocnema costulata
0.00	1	1	S	2339820	Chaetocnema protensa
0.00	1	1	S	2320941	Chaetocnema conducta
0.00	1	1	S	2017634	Chaetocnema paspalae
0.00	1	1	S	1930338	Chaetocnema kingpinensis
0.00	1	1	S	1896592	Chaetocnema confinis
0.00	1	1	S	1587163	Chaetocnema subcoerulea
0.00	1	1	S	294614	Chaetocnema chlorophana
0.00	1	1	S	1587159	Chaetocnema aerosa
0.00	1	1	S	131608	Chaetocnema basalis
0.00	1	1	S	1553203	Chaetocnema mannerheimii
0.00	1	1	S	1553202	Chaetocnema aridula
0.00	243	0	F3	231784	Aphthonina
0.00	243	12	G	217225	Aphthona
0.00	48	1	G1	2631288	unclassified Aphthona
0.00	37	37	S	2042331	Aphthona sp. EMHAU-15071309
0.00	10	10	S	1934906	Aphthona sp. nwb_00407
0.00	32	32	S	1425518	Aphthona albertinae
0.00	32	32	S	346706	Aphthona euphorbiae
0.00	28	28	S	346707	Aphthona lutescens
0.00	22	22	S	1425519	Aphthona melancholica
0.00	13	13	S	371464	Aphthona lacertosa
0.00	9	9	S	1425532	Aphthona depressa
0.00	9	9	S	371892	Aphthona flava
0.00	6	6	S	371886	Aphthona cyparissiae
0.00	6	6	S	346708	Aphthona nonstriata
0.00	6	6	S	371891	Aphthona nigriscutis
0.00	4	4	S	504833	Aphthona venustula
0.00	3	3	S	371888	Aphthona czwalinae
0.00	2	2	S	715795	Aphthona strigosa
0.00	2	2	S	877787	Aphthona nigriceps
0.00	2	2	S	1391562	Aphthona howenchuni
0.00	2	2	S	1553086	Aphthona erichsoni
0.00	2	2	S	1971267	Aphthona violacea
0.00	1	1	S	217226	Aphthona nioniscutis
0.00	1	1	S	1654390	Aphthona ovata
0.00	1	1	S	1654391	Aphthona pygmaea
0.00	237	11	F3	199315	Oedionychina
0.00	76	1	G	199971	Omophoita
0.00	35	3	G1	2644654	unclassified Omophoita
0.00	30	30	S	2506509	Omophoita sp. REN-2018
0.00	1	1	S	200144	Omophoita sp. CND-2002c
0.00	1	1	S	294597	Omophoita sp. BMNH#704458
0.00	33	33	S	200142	Omophoita sexnotata
0.00	4	4	S	199972	Omophoita octoguttata
0.00	1	1	S	199974	Omophoita equestris
0.00	1	1	S	200141	Omophoita sericella
0.00	1	1	S	2611746	Omophoita albicollis
0.00	31	7	G	131579	Alagoasa
0.00	2	2	S	200068	Alagoasa formosa
0.00	2	2	S	200069	Alagoasa libentina
0.00	2	2	S	200070	Alagoasa plaumanni
0.00	2	2	S	200073	Alagoasa petaurista
0.00	2	2	S	200110	Alagoasa nigroscutata
0.00	2	2	S	245137	Alagoasa hypoplysia
0.00	2	2	S	245132	Alagoasa areata
0.00	2	2	S	245136	Alagoasa hogei
0.00	1	0	G1	2611916	unclassified Alagoasa
0.00	1	1	S	2611918	Alagoasa sp. CCDB-32965-C09
0.00	1	1	S	200066	Alagoasa apicalis
0.00	1	1	S	246275	Alagoasa limbatipennis
0.00	1	1	S	245138	Alagoasa icteridera
0.00	1	1	S	245134	Alagoasa decemgutatta
0.00	1	1	S	210841	Alagoasa aurora
0.00	1	1	S	200071	Alagoasa cf. cruxnigra CND-2002
0.00	1	1	S	200067	Alagoasa bicolor
0.00	20	2	G	199328	Hemipyxis
0.00	10	10	S	199330	Hemipyxis plagioderoides
0.00	4	4	S	1930340	Hemipyxis tonkinensis
0.00	2	2	S	199329	Hemipyxis balyi
0.00	1	1	S	294595	Hemipyxis nr. soror 'Anjanaharibe'
0.00	1	0	G1	2612108	unclassified Hemipyxis
0.00	1	1	S	2612109	Hemipyxis sp. CCDB-32965-D07
0.00	18	0	G	199979	Capraita
0.00	8	8	S	199980	Capraita clarissa
0.00	3	3	S	199982	Capraita quercata
0.00	3	3	S	245143	Capraita maculata
0.00	2	2	S	200140	Capraita sexmaculata
0.00	1	1	S	199981	Capraita nigrosignata
0.00	1	1	S	1847798	Capraita subvittata
0.00	18	0	G	245144	Philopona
0.00	10	10	S	245146	Philopona vibex
0.00	6	6	S	245145	Philopona vernicata
0.00	1	1	S	715807	Philopona pseudomouhoti
0.00	1	1	G1	2612279	unclassified Philopona
0.00	14	1	G	131648	Hyphasis
0.00	8	0	G1	2612133	unclassified Hyphasis
0.00	6	6	S	1930327	Hyphasis sp. BMNH 846623
0.00	1	1	S	1796357	Hyphasis sp. JGZ-090
0.00	1	1	S	2612135	Hyphasis sp. CCDB-32965-G03
0.00	5	5	S	715803	Hyphasis indica
0.00	11	1	G	199975	Asphaera
0.00	4	4	S	199976	Asphaera auripennis
0.00	3	3	S	199977	Asphaera deleta
0.00	1	1	S	199978	Asphaera unicolor
0.00	1	1	S	200151	Asphaera lustrans
0.00	1	0	G1	2622198	unclassified Asphaera
0.00	1	1	S	294592	Asphaera sp. BMNH#704448
0.00	10	1	G	200058	Walterianella
0.00	5	5	S	200059	Walterianella argentinensis
0.00	2	2	S	200060	Walterianella bucki
0.00	1	1	S	200147	Walterianella interuptovittata
0.00	1	1	S	2611897	Walterianella oculata
0.00	7	2	G	200129	Oedionychus
0.00	4	4	S	200130	Oedionychus cinctus
0.00	1	1	S	1425588	Oedionychus limbatus
0.00	6	1	G	200062	Wanderbiltiana
0.00	4	0	G1	2637863	unclassified Wanderbiltiana
0.00	4	4	S	715629	Wanderbiltiana sp. IBE-JGZ-00991
0.00	1	1	S	246274	Wanderbiltiana nitida
0.00	6	0	G	200112	Physodactyla
0.00	6	6	S	200113	Physodactyla rubiginosa
0.00	4	1	G	200075	Paranaita
0.00	2	2	S	200077	Paranaita opima
0.00	1	1	S	200076	Paranaita bilimbata
0.00	3	0	F4	745749	unclassified Oedionychina
0.00	3	3	S	745750	Oedionychina sp. group BMNH 831669
0.00	1	0	G	200072	Kuschelina
0.00	1	1	S	200074	Kuschelina rugiceps
0.00	1	0	G	200136	Aspicela
0.00	1	0	G1	2611962	unclassified Aspicela
0.00	1	1	S	2611963	Aspicela sp. CCDB-32965-E03
0.00	133	1	F3	200111	Blepharidina
0.00	126	20	G	199318	Blepharida
0.00	29	1	G1	2640294	unclassified Blepharida
0.00	5	5	S	239632	Blepharida sp. JXB-2003d
0.00	4	4	S	239630	Blepharida sp. JXB-2003b
0.00	4	4	S	239634	Blepharida sp. JXB-2003f
0.00	2	2	S	243426	Blepharida sp. JXB-2003r
0.00	2	2	S	239631	Blepharida sp. JXB-2003c
0.00	2	2	S	243415	Blepharida sp. JXB-2003g
0.00	2	2	S	243419	Blepharida sp. JXB-2003k
0.00	2	2	S	243420	Blepharida sp. JXB-2003l
0.00	2	2	S	243423	Blepharida sp. JXB-2003o
0.00	1	1	S	239633	Blepharida sp. JXB-2003e
0.00	1	1	S	243416	Blepharida sp. JXB-2003h
0.00	1	1	S	243421	Blepharida sp. JXB-2003m
0.00	8	8	S	239626	Blepharida pallida
0.00	7	7	S	239618	Blepharida flavocostata
0.00	7	7	S	239621	Blepharida humeralis
0.00	7	7	S	239623	Blepharida lineata
0.00	5	5	S	239616	Blepharida alternata
0.00	5	5	S	239625	Blepharida nigromaculata
0.00	5	5	S	217232	Blepharida rhois
0.00	4	4	S	239619	Blepharida gabrielae
0.00	4	4	S	239622	Blepharida judithae
0.00	4	4	S	239624	Blepharida melanoptera
0.00	4	4	S	239628	Blepharida sonorstriata
0.00	3	3	S	239636	Blepharida verdea
0.00	2	2	S	239627	Blepharida schlechtendalii
0.00	2	2	S	243308	Blepharida vitata
0.00	2	2	S	243305	Blepharida conspersa
0.00	2	2	S	239620	Blepharida hinchahuevosi
0.00	1	1	S	239635	Blepharida sparsa
0.00	1	1	S	243303	Blepharida flohri
0.00	1	1	S	243304	Blepharida multimaculata
0.00	1	1	S	239617	Blepharida balyi
0.00	1	1	S	243309	Blepharida parallela
0.00	1	1	S	227855	Blepharida ornata
0.00	6	0	G	131706	Podontia
0.00	3	3	S	715808	Podontia lutea
0.00	2	2	S	131707	Podontia affinis
0.00	1	0	G1	2630288	unclassified Podontia
0.00	1	1	S	1796369	Podontia sp. JGZ-112
0.00	128	6	G	877842	Neocrepidodera
0.00	52	52	S	877844	Neocrepidodera transversa
0.00	33	33	S	1425586	Neocrepidodera brevicollis
0.00	27	27	S	877843	Neocrepidodera ferruginea
0.00	4	4	S	1588270	Neocrepidodera melanostoma
0.00	2	2	S	1425587	Neocrepidodera impressa
0.00	1	1	S	1553581	Neocrepidodera femorata
0.00	1	1	S	1588271	Neocrepidodera peirolerii
0.00	1	1	S	2320974	Neocrepidodera cyanipennis
0.00	1	0	G1	2636179	unclassified Neocrepidodera
0.00	1	1	S	1930329	Neocrepidodera sp. BMNH 848121
0.00	107	0	F3	212114	Crepidoderina
0.00	107	6	G	131625	Crepidodera
0.00	43	43	S	715800	Crepidodera pluta
0.00	21	21	S	200911	Crepidodera aurata
0.00	8	8	S	1425550	Crepidodera fulvicornis
0.00	7	1	G1	2618192	unclassified Crepidodera
0.00	2	2	S	1930324	Crepidodera sp. BMNH 846613
0.00	1	1	S	1709822	Crepidodera sp. BOLD:AAG4463
0.00	1	1	S	1709823	Crepidodera sp. BOLD:AAP7062
0.00	1	1	S	1709821	Crepidodera sp. BOLD:AAG4462
0.00	1	1	S	1896704	Crepidodera sp. BOLD-2016
0.00	6	6	S	346762	Crepidodera aurea
0.00	6	6	S	1425549	Crepidodera aureola
0.00	4	4	S	2678617	Crepidodera nigricoxis
0.00	2	2	S	1971286	Crepidodera lamina
0.00	1	1	S	131626	Crepidodera rhaetica
0.00	1	1	S	1553233	Crepidodera nitidula
0.00	1	1	S	1845028	Crepidodera browni
0.00	1	1	S	1845029	Crepidodera sculpturata
0.00	106	2	G	467477	Apteropeda
0.00	58	58	S	1425533	Apteropeda ovulum
0.00	45	45	S	467478	Apteropeda orbiculata
0.00	1	1	S	1971268	Apteropeda globosa
0.00	92	1	F3	212116	Podagricina
0.00	75	3	G	229147	Podagrica
0.00	39	39	S	1425595	Podagrica fuscicornis
0.00	25	25	S	1390112	Podagrica fuscipes
0.00	6	6	S	294598	Podagrica malvae
0.00	2	0	G1	2631167	unclassified Podagrica
0.00	2	2	S	1930332	Podagrica sp. BMNH 848524
0.00	16	1	G	131675	Nisotra
0.00	6	0	G1	2638728	unclassified Nisotra
0.00	3	3	S	200875	Nisotra sp. HS-29
0.00	3	3	S	1930330	Nisotra sp. BMNH 846636
0.00	5	5	S	715794	Nisotra gemella
0.00	3	3	S	131676	Nisotra orbiculata
0.00	1	1	S	294596	Nisotra goudoti
0.00	71	0	F3	226610	Diabolina
0.00	70	0	G	219179	Dibolia
0.00	31	31	S	1425563	Dibolia occultans
0.00	24	24	S	1587238	Dibolia rugulosa
0.00	5	0	G1	2619371	unclassified Dibolia
0.00	4	4	S	715586	Dibolia sp. IBE-JGZ-00983
0.00	1	1	S	2320997	Dibolia sp. MIS_LEM_MS_0000217
0.00	3	3	S	1587237	Dibolia femoralis
0.00	3	3	S	1587240	Dibolia timida
0.00	2	2	S	219180	Dibolia borealis
0.00	1	1	S	428702	Dibolia foersteri
0.00	1	1	S	1654399	Dibolia schillingii
0.00	1	0	G	226611	Megistops
0.00	1	1	S	226612	Megistops vandepolli
0.00	64	5	G	745753	Batophila
0.00	49	49	S	877817	Batophila aerata
0.00	8	8	S	1553142	Batophila rubi
0.00	2	0	G1	2623755	unclassified Batophila
0.00	1	1	S	745754	Batophila sp. BMNH 831688
0.00	1	1	S	1930323	Batophila sp. BMNH 849202
0.00	57	1	G	1740714	Mandarella
0.00	19	19	S	1740716	Mandarella uenoi
0.00	11	11	S	1391606	Mandarella flaviventris
0.00	11	11	S	1740718	Mandarella tsoui
0.00	8	0	G1	2636275	unclassified Mandarella
0.00	7	7	S	716673	Mandarella sp. (Stenoluperus) 2 BMNH 831453
0.00	1	1	S	1391884	Mandarella sp. (Stenoluperus) BMNH 831453
0.00	7	7	S	226718	Mandarella nipponensis
0.00	55	8	G	226608	Epitrix
0.00	15	0	G1	2634372	unclassified Epitrix
0.00	15	15	S	1195122	Epitrix sp. AC-2012
0.00	7	7	S	715802	Epitrix abeillei
0.00	5	5	S	1848142	Epitrix papa
0.00	4	4	S	346777	Epitrix pubescens
0.00	4	4	S	1191538	Epitrix cucumeris
0.00	3	3	S	1195121	Epitrix cf. hirtipennis AC-2012
0.00	3	3	S	1848141	Epitrix brevis
0.00	2	2	S	226609	Epitrix fasciata
0.00	2	2	S	1191542	Epitrix tuberis
0.00	1	1	S	1191540	Epitrix similaris
0.00	1	1	S	1587272	Epitrix atropae
0.00	52	0	G	294696	Syphrea
0.00	52	2	G1	2621477	unclassified Syphrea
0.00	47	47	S	2506510	Syphrea sp. REN-2018
0.00	2	2	S	294697	Syphrea sp. BMNH 704461
0.00	1	1	S	715594	Syphrea sp. IBE-JGZ-00990
0.00	46	3	G	715849	Luperomorpha
0.00	24	24	S	715851	Luperomorpha xanthodera
0.00	7	7	S	1930342	Luperomorpha similimetallica
0.00	7	0	G1	2623747	unclassified Luperomorpha
0.00	6	6	S	1482209	Luperomorpha sp. NLG-2014
0.00	1	1	S	2231094	Luperomorpha sp. GTB202DN1671
0.00	2	2	S	1391581	Luperomorpha glabricollis
0.00	2	2	S	1391582	Luperomorpha hainana
0.00	1	1	S	715850	Luperomorpha kurosawai
0.00	39	9	G	380057	Nonarthra
0.00	14	3	G1	2648763	unclassified Nonarthra
0.00	3	3	S	1515019	Nonarthra sp. 1 YCC-2014
0.00	3	3	S	1515020	Nonarthra sp. 2 YCC-2014
0.00	2	2	S	716663	Nonarthra sp. BMNH 831434
0.00	2	2	S	716664	Nonarthra sp. BMNH 831435
0.00	1	1	S	716665	Nonarthra sp. BMNH 831436
0.00	5	5	S	1515015	Nonarthra amamiana
0.00	3	3	S	1515016	Nonarthra bimaculata
0.00	2	2	S	1391591	Nonarthra nigricolle
0.00	2	2	S	1515017	Nonarthra cyanea
0.00	2	2	S	1515018	Nonarthra formosensis
0.00	1	1	S	1391592	Nonarthra nigripennis
0.00	1	1	S	1391593	Nonarthra postfasciata
0.00	35	0	G	1425625	Orestia
0.00	35	35	S	1425626	Orestia punctipennis
0.00	32	0	G	1425621	Mantura
0.00	20	20	S	1425622	Mantura chrysanthemi
0.00	9	0	G1	2638691	unclassified Mantura
0.00	7	7	S	1930328	Mantura sp. BMNH 849728
0.00	2	2	S	1896730	Mantura sp. BOLD-2016
0.00	1	1	S	1588227	Mantura mathewsi
0.00	1	1	S	1845052	Mantura floridana
0.00	1	1	S	2555791	Mantura rustica
0.00	25	0	G	294678	Macrohaltica
0.00	24	24	S	294679	Macrohaltica subplicata
0.00	1	1	G1	2612171	unclassified Macrohaltica
0.00	24	0	F3	212117	Hermaeophagina
0.00	24	5	G	347361	Hermaeophaga
0.00	14	14	S	347362	Hermaeophaga mercurialis
0.00	3	0	G1	2638795	unclassified Hermaeophaga
0.00	2	2	S	1796374	Hermaeophaga sp. JGZ-130
0.00	1	1	S	1930326	Hermaeophaga sp. BMNH 849772
0.00	2	2	S	1425570	Hermaeophaga cicatrix
0.00	21	2	G	715598	Arsipoda
0.00	5	5	S	752506	Arsipoda yiambiae
0.00	4	4	S	752504	Arsipoda isola
0.00	3	3	S	752505	Arsipoda shirleyae
0.00	2	2	S	754467	Arsipoda geographica
0.00	2	2	S	1524716	Arsipoda variegata
0.00	2	0	G1	2632369	unclassified Arsipoda
0.00	1	1	S	715599	Arsipoda sp. IBE-JGZ-01015
0.00	1	1	S	752503	Arsipoda sp. IBE-JGZ-1060
0.00	1	1	S	752502	Arsipoda concolor
0.00	16	0	F3	199316	Disonychina
0.00	16	1	G	199320	Disonycha
0.00	8	0	G1	2627770	unclassified Disonycha
0.00	8	8	S	294594	Disonycha sp. BMNH#704454
0.00	3	3	S	199321	Disonycha conjuncta
0.00	2	2	S	715801	Disonycha xanthomelas
0.00	1	1	S	1473630	Disonycha uniguttata
0.00	1	1	S	1895311	Disonycha pensylvanica
0.00	14	0	F3	226602	Systenina
0.00	14	4	G	217228	Systena
0.00	5	5	S	2083711	Systena marginalis
0.00	3	3	S	217229	Systena bifasciata
0.00	1	1	S	715810	Systena blanda
0.00	1	1	G1	2636860	unclassified Systena
0.00	13	4	G	131605	Chabria
0.00	5	5	S	1391913	Chabria nr. angulicollis BMNH 704450
0.00	3	0	G1	2621007	unclassified Chabria
0.00	2	2	S	745723	Chabria sp. group IBE-JGZ-00998
0.00	1	1	S	745722	Chabria sp. group IBE-JGZ-00997
0.00	1	1	S	131606	Chabria angulicollis
0.00	12	2	G	715864	Phygasia
0.00	4	4	S	1391601	Phygasia gracilicornis
0.00	3	3	S	715865	Phygasia fulvipennis
0.00	2	2	S	1391558	Phygasia ornata
0.00	1	1	S	2592066	Phygasia silacea
0.00	10	0	G	715622	Pseudodera
0.00	10	2	G1	2612316	unclassified Pseudodera
0.00	7	7	S	716669	Pseudodera sp. BMNH 831455
0.00	1	1	S	2612317	Pseudodera sp. CCDB-32966-B02
0.00	10	1	G	294672	Euphitrea
0.00	6	6	S	294673	Euphitrea wallacei
0.00	2	2	S	1930339	Euphitrea omeia
0.00	1	1	S	1930341	Euphitrea piceicollis
0.00	8	0	G	715612	Laotzeus
0.00	8	1	G1	2633216	unclassified Laotzeus
0.00	6	6	S	745744	Laotzeus sp. BMNH 831414
0.00	1	1	S	1391872	Laotzeus sp. BMNH 846624
0.00	8	0	G	715854	Lythraria
0.00	8	8	S	715855	Lythraria salicariae
0.00	7	0	G	294669	Diphaltica
0.00	7	0	G1	2635924	unclassified Diphaltica
0.00	4	4	S	294670	Diphaltica sp. BMNH#704453
0.00	3	3	S	1930325	Diphaltica sp. BMNH 704453
0.00	7	0	G	715852	Lypnea
0.00	7	7	S	715853	Lypnea pubipennis
0.00	7	0	G	715835	Glyptina
0.00	6	6	S	715836	Glyptina cyanipennis
0.00	1	0	G1	2629097	unclassified Glyptina
0.00	1	1	S	2114248	Glyptina sp. BIOUG21328-E01
0.00	6	0	G	294680	Phygasoma
0.00	6	6	S	294681	Phygasoma nr. borneonense BMNH#704459
0.00	6	0	G	715620	Physoma
0.00	6	0	G1	2624181	unclassified Physoma
0.00	6	6	S	716668	Physoma sp. BMNH 831675
0.00	6	0	G	715839	Hespera
0.00	3	3	S	1391577	Hespera brevipilosa
0.00	1	1	S	715840	Hespera lomasa
0.00	1	1	S	1391578	Hespera cyanea
0.00	1	1	S	1391579	Hespera obesula
0.00	6	0	G	226606	Cacoscelis
0.00	4	0	G1	2639657	unclassified Cacoscelis
0.00	4	4	S	226607	Cacoscelis sp. JJG195
0.00	2	2	S	2611493	Cacoscelis compta
0.00	6	0	G	877965	Derocrepis
0.00	4	4	S	877966	Derocrepis rufipes
0.00	2	2	S	2320965	Derocrepis sodalis
0.00	6	0	F3	199317	Monoplatina
0.00	2	0	G	199324	Allochroma
0.00	2	1	G1	2642682	unclassified Allochroma
0.00	1	1	S	199325	Allochroma sp. near nigripes CND-2002
0.00	2	0	G	208087	Hypolampsis
0.00	2	0	G1	2620653	unclassified Hypolampsis
0.00	2	2	S	199327	Hypolampsis sp. CND-2002
0.00	1	0	G	199322	Aedmon
0.00	1	0	G1	2611905	unclassified Aedmon
0.00	1	1	S	2611906	Aedmon sp. CCDB-32965-C02
0.00	1	0	G	229145	Homotyphus
0.00	1	1	S	229146	Homotyphus carinatus
0.00	5	0	G	217235	Orthaltica
0.00	5	5	S	217236	Orthaltica copalina
0.00	5	0	G	715821	Aphthonoides
0.00	5	5	S	715822	Aphthonoides beccarii
0.00	5	0	G	715825	Argopistes
0.00	3	0	G1	2645436	unclassified Argopistes
0.00	3	3	S	1930321	Argopistes sp. BMNH 846608
0.00	2	2	S	715826	Argopistes biplagiatus
0.00	5	0	G	715815	Pentamesa
0.00	5	5	S	715816	Pentamesa nigrofasciata
0.00	5	0	G	239614	Notozona
0.00	5	5	S	239615	Notozona histrionica
0.00	5	0	G	715616	Manobia
0.00	5	0	G1	2646228	unclassified Manobia
0.00	5	5	S	715617	Manobia sp. IBE-JGZ-01002
0.00	5	0	G	715610	Lactica
0.00	5	0	G1	2642744	unclassified Lactica
0.00	3	3	S	1391870	Lactica sp. BMNH 846625
0.00	2	2	S	745743	Lactica sp. BMNH 831413
0.00	4	0	G	226604	Scelidopsis
0.00	4	0	G1	2619240	unclassified Scelidopsis
0.00	4	4	S	226605	Scelidopsis sp. JJG225
0.00	4	0	G	332133	Ivalia
0.00	3	3	S	332134	Ivalia n. sp. 'korakundah'
0.00	1	0	G1	2642142	unclassified Ivalia
0.00	1	1	S	332135	Ivalia sp. CND627
0.00	4	0	G	745751	Argopus
0.00	2	2	S	745752	Argopus bidentatus
0.00	2	2	S	2320935	Argopus ahrensii
0.00	4	0	G	1425608	Arrhenocoela
0.00	4	4	S	1425609	Arrhenocoela lineata
0.00	4	1	G	239610	Diamphidia
0.00	2	2	S	239611	Diamphidia femoralis
0.00	1	1	S	239612	Diamphidia nigro-ornata
0.00	4	0	G	1930346	Xuthea
0.00	4	4	S	1930347	Xuthea yunnanensis
0.00	4	0	G	715606	Heikertingerella
0.00	4	0	G1	2627764	unclassified Heikertingerella
0.00	4	4	S	715607	Heikertingerella sp. IBE-JGZ-00992
0.00	4	0	G	715837	Novofoudrasia
0.00	4	4	S	715838	Novofoudrasia regularis
0.00	4	0	G	715608	Jacobyana
0.00	4	0	G1	2677329	unclassified Jacobyana
0.00	4	4	S	745742	Jacobyana sp. BMNH 835069
0.00	4	0	G	1796448	Asiophrida
0.00	4	0	G1	2626711	unclassified Asiophrida
0.00	4	4	S	1796449	Asiophrida sp. JGZ-111
0.00	4	0	G	1930344	Lipromima
0.00	4	4	S	1930345	Lipromima minuta
0.00	3	0	G	1971351	Mniophila
0.00	3	3	S	1971352	Mniophila muscorum
0.00	3	0	G	715860	Parathrylea
0.00	3	3	S	715861	Parathrylea septempunctata
0.00	3	0	G	715870	Tegyrius
0.00	3	3	S	715871	Tegyrius keralaensis
0.00	3	0	G	715872	Trachyaphthona
0.00	2	2	S	715873	Trachyaphthona bidentata
0.00	1	1	S	1930343	Trachyaphthona latispina
0.00	3	0	G	715626	Sutrea
0.00	3	0	G1	2629279	unclassified Sutrea
0.00	3	3	S	715627	Sutrea sp. IBE-JGZ-01016
0.00	3	0	G	217243	Sangariola
0.00	3	3	S	217244	Sangariola fortunei
0.00	3	0	G	226719	Luperaltica
0.00	3	0	G1	2625651	unclassified Luperaltica
0.00	3	3	S	226720	Luperaltica sp. JJG253
0.00	2	0	G	715841	Hippuriphila
0.00	2	2	S	715842	Hippuriphila modeeri
0.00	2	0	G	715602	Decaria
0.00	2	0	G1	2647911	unclassified Decaria
0.00	2	2	S	715603	Decaria sp. IBE-JGZ-01011
0.00	2	0	G	1514911	Glaucosphaera
0.00	2	2	S	1514913	Glaucosphaera cyanea
0.00	2	0	G	715817	Acrocrypta
0.00	2	2	S	715818	Acrocrypta assamensis
0.00	1	0	G	2650848	Acrocyum
0.00	1	1	S	2650861	Acrocyum haitiensis
0.00	1	0	G	1482254	Halticorcus
0.00	1	0	G1	2630060	unclassified Halticorcus
0.00	1	1	S	1482255	Halticorcus sp. NLG-2014
0.00	1	0	G	2083764	Distigmoptera
0.00	1	1	S	2083765	Distigmoptera borealis
0.00	1	0	G	1871605	Bikasha
0.00	1	1	S	1871606	Bikasha collaris
0.00	1	0	G	715866	Sinocrepis
0.00	1	1	S	715867	Sinocrepis fulva
0.00	1	0	G	715845	Lanka
0.00	1	1	S	715847	Lanka ramakrishnai
0.00	1	0	G	715831	Clitea
0.00	1	1	S	715832	Clitea fulva
0.00	1	0	G	715596	Amphimela
0.00	1	0	G1	2645915	unclassified Amphimela
0.00	1	1	S	716661	Amphimela sp. BMNH 831668
0.00	1	0	G	231193	Crimissa
0.00	1	0	G1	2612042	unclassified Crimissa
0.00	1	1	S	2612043	Crimissa sp. CCDB-32965-E11
0.00	2579	20	F2	63715	Galerucini
0.00	1464	1	F3	226856	Coelomerites
0.00	1404	163	G	161254	Pyrrhalta
0.00	618	618	S	281545	Pyrrhalta aenescens
0.00	581	581	S	226885	Pyrrhalta maculicollis
0.00	14	14	S	1191105	Pyrrhalta humeralis
0.00	7	7	S	1191103	Pyrrhalta discalis
0.00	6	6	S	161255	Pyrrhalta viburni
0.00	6	6	S	1191110	Pyrrhalta wilcoxi
0.00	4	4	S	1191109	Pyrrhalta sulcatipennis
0.00	3	3	S	1191107	Pyrrhalta ningpoensis
0.00	2	2	S	1796387	Pyrrhalta prokofievi
0.00	35	10	G	226857	Trirhabda
0.00	5	5	S	263406	Trirhabda lewisii
0.00	3	3	S	263413	Trirhabda sericotrachyla
0.00	3	3	S	263411	Trirhabda pubicollis
0.00	3	3	S	263407	Trirhabda luteocincta
0.00	2	2	S	263415	Trirhabda virgata
0.00	2	2	S	263399	Trirhabda canadensis
0.00	1	1	S	263397	Trirhabda adela
0.00	1	1	S	263414	Trirhabda pilosa
0.00	1	1	S	263405	Trirhabda geminata
0.00	1	1	S	263403	Trirhabda eriodictyonis
0.00	1	1	S	263402	Trirhabda diducta
0.00	1	1	S	263401	Trirhabda convergens
0.00	1	1	S	226858	Trirhabda bacharidis
0.00	11	2	G	226863	Dircema
0.00	8	0	G1	2612071	unclassified Dircema
0.00	5	5	S	226866	Dircema sp. JJG343
0.00	2	2	S	2612072	Dircema sp. CCDB-32969-G07
0.00	1	1	S	2612073	Dircema sp. CCDB-32969-G06
0.00	1	1	S	231216	Dircema nr. cyanipenne JJG118
0.00	6	0	G	263389	Nestinus
0.00	6	0	G1	2649521	unclassified Nestinus
0.00	3	3	S	263395	Nestinus sp. ZSMX1
0.00	2	2	S	263394	Nestinus sp. ZSMX3
0.00	1	1	S	263396	Nestinus sp. ZSMX2
0.00	3	0	G	265073	Derospidea
0.00	3	3	S	265074	Derospidea brevicollis
0.00	2	0	G	217230	Monocesta
0.00	2	0	G1	2612204	unclassified Monocesta
0.00	2	2	S	217231	Monocesta sp. 710
0.00	1	0	G	226876	Caraguata
0.00	1	1	S	231209	Caraguata nr. pallida JJG139
0.00	1	0	G	281542	Cerochroa
0.00	1	1	S	281543	Cerochroa brachialis
0.00	571	0	F3	227365	Galerucites
0.00	571	22	G	217233	Galeruca
0.00	439	439	S	1651263	Galeruca daurica
0.00	36	0	G1	2627068	unclassified Galeruca
0.00	32	32	S	2025278	Galeruca sp. EMHAU-15083109
0.00	3	3	S	1896894	Galeruca sp. BOLD-2016
0.00	1	1	S	281539	Galeruca sp. CND700
0.00	22	22	S	1425566	Galeruca luctuosa
0.00	18	18	S	1425565	Galeruca interrupta
0.00	18	18	S	1425567	Galeruca macchoi
0.00	4	4	S	592370	Galeruca nigrolineata
0.00	3	3	S	217234	Galeruca rudis
0.00	3	3	S	294600	Galeruca pomonae
0.00	3	2	S	428704	Galeruca tanaceti
0.00	1	1	S1	1191101	Galeruca tanaceti incisicollis
0.00	2	2	S	2017130	Galeruca laticollis
0.00	1	1	S	1425564	Galeruca haagi
0.00	277	2	F3	226881	Atysites
0.00	181	23	G	131644	Galerucella
0.00	47	0	G1	2642618	unclassified Galerucella
0.00	47	47	S	2480061	Galerucella sp. EMHAU-15070821
0.00	26	26	S	409921	Galerucella birmanica
0.00	24	1	G1	416559	Galerucella nymphaeae complex
0.00	20	20	S	131645	Galerucella nymphaeae
0.00	3	3	S	227477	Galerucella sagittariae
0.00	15	15	S	327934	Galerucella grisescens
0.00	14	14	S	161256	Galerucella lineola
0.00	12	12	S	161257	Galerucella tenella
0.00	9	9	S	161252	Galerucella calmariensis
0.00	7	7	S	161253	Galerucella pusilla
0.00	3	3	S	416330	Galerucella placida
0.00	1	1	S	416328	Galerucella nipponensis
0.00	58	13	G	217246	Diorhabda
0.00	22	22	S	1163344	Diorhabda carinata
0.00	17	17	S	1163345	Diorhabda carinulata
0.00	5	5	S	217247	Diorhabda elongata
0.00	1	1	S	1163346	Diorhabda sublineata
0.00	27	0	G	200914	Xanthogaleruca
0.00	27	27	S	200915	Xanthogaleruca luteola
0.00	7	0	G	417067	Tricholochmaea
0.00	3	3	S	1710600	Tricholochmaea cavicollis
0.00	2	2	S	417068	Tricholochmaea decora
0.00	1	1	S	1710599	Tricholochmaea alni
0.00	1	0	G1	2631768	unclassified Tricholochmaea
0.00	1	1	S	1771114	Tricholochmaea sp. BOLD:ACW2914
0.00	2	0	G	226882	Megaleruca
0.00	2	0	G1	2625612	unclassified Megaleruca
0.00	1	1	S	226883	Megaleruca sp. JJG309
0.00	1	1	S	281544	Megaleruca sp. Laboisierre
0.00	151	0	F3	226861	Schematizites
0.00	120	2	G	38157	Ophraella
0.00	102	102	S	38162	Ophraella communa
0.00	13	0	G1	2649012	unclassified Ophraella
0.00	8	8	S	263392	Ophraella sp. ZSOP
0.00	2	2	S	294603	Ophraella sp. BMNH#704472
0.00	1	1	S	1391877	Ophraella sp. BMNH 704472
0.00	1	1	S	1483898	Ophraella sp. CHU1
0.00	1	1	S	1710064	Ophraella sp. BOLD:ACJ5519
0.00	2	2	S	38167	Ophraella pilosa
0.00	1	1	S	38160	Ophraella notulata
0.00	9	0	G	263383	Yingaresca
0.00	9	9	S	263384	Yingaresca difficilis
0.00	7	1	G	38155	Monoxia
0.00	5	0	G1	2623987	unclassified Monoxia
0.00	3	3	S	1710045	Monoxia sp. BOLD:AAH0258
0.00	1	1	S	38534	Monoxia sp.
0.00	1	1	S	2331493	Monoxia sp. BBCCN706-10
0.00	1	1	S	38156	Monoxia inornata
0.00	7	0	G	226893	Neolochmaea
0.00	7	7	S	226894	Neolochmaea dilatipennis
0.00	5	0	G	217248	Schematiza
0.00	5	5	S	217249	Schematiza flavofasciata
0.00	2	0	G	226878	Metrogaleruca
0.00	2	0	G1	2645275	unclassified Metrogaleruca
0.00	2	2	S	226879	Metrogaleruca sp. JJG134
0.00	1	0	G	226968	Ophraea
0.00	1	1	S	2610083	Ophraea rugosa
0.00	44	0	F3	227478	unclassified Galerucini
0.00	44	1	G	227479	Lochmaea
0.00	38	38	S	227481	Lochmaea suturalis
0.00	3	3	S	227480	Lochmaea capreae
0.00	1	1	S	1143063	Lochmaea crataegi
0.00	1	0	G1	2642671	unclassified Lochmaea
0.00	1	1	S	1391874	Lochmaea sp. BMNH 848700
0.00	30	0	F3	226871	Apophyliites
0.00	28	2	G	281546	Apophylia
0.00	20	0	G1	2620696	unclassified Apophylia
0.00	20	20	S	2506506	Apophylia sp. REN-2018
0.00	2	2	S	1391564	Apophylia epipleuralis
0.00	2	2	S	1391566	Apophylia thoracica
0.00	1	1	S	281547	Apophylia pallipes
0.00	1	1	S	1391565	Apophylia flavovirens
0.00	2	0	G	226873	Pseudadimonia
0.00	1	1	S	226874	Pseudadimonia variolosa
0.00	1	0	G1	2618567	unclassified Pseudadimonia
0.00	1	1	S	1391879	Pseudadimonia sp. BMNH 846586
0.00	5	0	G	1298554	Anadimonia
0.00	4	4	S	1391561	Anadimonia potanini
0.00	1	0	G1	1298558	unclassified Anadimonia
0.00	1	1	S	1298559	Anadimonia sp. KKY2013
0.00	4	0	G	715833	Clitenella
0.00	2	2	S	715834	Clitenella fulminans
0.00	2	0	G1	2636725	unclassified Clitenella
0.00	2	2	S	1391864	Clitenella sp. BMNH 846521
0.00	3	0	G	1391620	Pallasiola
0.00	3	3	S	1391621	Pallasiola absinthii
0.00	3	0	G	1391916	Menippus
0.00	3	2	G1	2639663	unclassified Menippus
0.00	1	1	S	1391917	Menippus sp. 1 XKY-2013
0.00	2	0	G	1391613	Atysa
0.00	2	2	S	1391614	Atysa marginata
0.00	2	0	G	2320981	Arima
0.00	2	2	S	2320982	Arima marginata
0.00	1	0	G	1298555	Hyphaenia
0.00	1	0	G1	1298561	unclassified Hyphaenia
0.00	1	1	S	1298562	Hyphaenia sp. KKY2013
0.00	1	0	G	1391888	Geinula
0.00	1	0	G1	2649183	unclassified Geinula
0.00	1	1	S	1391889	Geinula sp. BMNH 846542
0.00	1	0	G	2612701	Poneridia
0.00	1	0	G1	2612702	unclassified Poneridia
0.00	1	1	S	2612703	Poneridia sp. CCDB-32970-E06
0.00	288	26	F2	131633	unclassified Galerucinae
0.00	36	36	S	1434518	Galerucinae sp. 5 ACP-2013
0.00	35	35	S	1213610	Galerucinae sp. 846596
0.00	23	23	S	1434520	Galerucinae sp. 7 ACP-2013
0.00	6	6	S	200838	cf. Galerudolphia HS-10
0.00	6	6	S	1528038	Galerucinae sp. 25 BT-2014
0.00	6	6	S	1434515	Galerucinae sp. 2 ACP-2013
0.00	5	5	S	1796379	Galerucinae sp. JGZ-101
0.00	5	5	S	1528040	Galerucinae sp. 28 BT-2014
0.00	4	4	S	1796408	Galerucinae sp. JGZ-143
0.00	4	4	S	1528035	Galerucinae sp. 20 BT-2014
0.00	4	4	S	1528045	Galerucinae sp. 32 BT-2014
0.00	4	4	S	1796396	Galerucinae sp. JGZ-129
0.00	3	3	S	1796393	Galerucinae sp. JGZ-126
0.00	3	3	S	1796391	Galerucinae sp. JGZ-120
0.00	3	3	S	1674755	Galerucinae sp. 058
0.00	3	3	S	1796398	Galerucinae sp. JGZ-132
0.00	3	3	S	1796401	Galerucinae sp. JGZ-135
0.00	3	3	S	1674763	Galerucinae sp. 078
0.00	3	3	S	1796399	Galerucinae sp. JGZ-133
0.00	3	3	S	1674736	Galerucinae sp. 007
0.00	2	2	S	200856	cf. Exosoma sp. HS-24
0.00	2	2	S	1528032	Galerucinae sp. 18 BT-2014
0.00	2	2	S	1796381	Galerucinae sp. JGZ-103
0.00	2	2	S	1796382	Galerucinae sp. JGZ-104
0.00	2	2	S	1674737	Galerucinae sp. 012
0.00	2	2	S	1528070	Galerucinae sp. 6 BT-2014
0.00	2	2	S	1796400	Galerucinae sp. JGZ-134
0.00	2	2	S	1528061	Galerucinae sp. 49 BT-2014
0.00	2	2	S	1796389	Galerucinae sp. JGZ-118
0.00	2	2	S	1528056	Galerucinae sp. 44 BT-2014
0.00	2	2	S	1796390	Galerucinae sp. JGZ-119
0.00	2	2	S	1528050	Galerucinae sp. 38 BT-2014
0.00	2	2	S	1528078	Galerucinae sp. 7 BT-2014
0.00	2	2	S	281606	Galerucinae s.s. sp. JJG446
0.00	2	2	S	1796378	Galerucinae sp. JGZ-100
0.00	2	2	S	1674781	Galerucinae sp. 104
0.00	2	2	S	1796376	Galerucinae sp. JGZ-087
0.00	2	2	S	1674750	Galerucinae sp. 048
0.00	2	2	S	281597	Galerucinae s.s. sp. JJG417
0.00	2	2	S	1490601	Galerucinae sp. UPOL RK0164
0.00	2	2	S	1674786	Galerucinae sp. 110
0.00	2	2	S	1434516	Galerucinae sp. 3 ACP-2013
0.00	2	2	S	281604	Galerucinae s.s. sp. JJG435
0.00	2	2	S	1674761	Galerucinae sp. 073
0.00	2	2	S	745746	Galerucinae sp. BMNH 835065
0.00	2	2	S	1674766	Galerucinae sp. 083
0.00	2	2	S	1391914	cf. Hemistus sp. BMNH 704469
0.00	1	1	S	1674768	Galerucinae sp. 085
0.00	1	1	S	1528075	Galerucinae sp. 66 BT-2014
0.00	1	1	S	1674779	Galerucinae sp. 098
0.00	1	1	S	1528073	Galerucinae sp. 63 BT-2014
0.00	1	1	S	1528072	Galerucinae sp. 62 BT-2014
0.00	1	1	S	1796392	Galerucinae sp. JGZ-121
0.00	1	1	S	1674769	Galerucinae sp. 086
0.00	1	1	S	1674773	Galerucinae sp. 090
0.00	1	1	S	1528068	Galerucinae sp. 57 BT-2014
0.00	1	1	S	1796395	Galerucinae sp. JGZ-128
0.00	1	1	S	1528080	Galerucinae sp. 71 BT-2014
0.00	1	1	S	1674782	Galerucinae sp. 105
0.00	1	1	S	1674758	Galerucinae sp. 066
0.00	1	1	S	1674744	Galerucinae sp. 029
0.00	1	1	S	1674783	Galerucinae sp. 106
0.00	1	1	S	1528086	Galerucinae sp. 77 BT-2014
0.00	1	1	S	1674784	Galerucinae sp. 107
0.00	1	1	S	1796388	Galerucinae sp. JGZ-117
0.00	1	1	S	1796386	Galerucinae sp. JGZ-115
0.00	1	1	S	1674735	Galerucinae sp. 003
0.00	1	1	S	1674754	Galerucinae sp. 057
0.00	1	1	S	1796383	Galerucinae sp. JGZ-105
0.00	1	1	S	1796377	Galerucinae sp. JGZ-099
0.00	1	1	S	1796380	Galerucinae sp. JGZ-102
0.00	1	1	S	1528044	Galerucinae sp. 31 BT-2014
0.00	1	1	S	1434521	Galerucinae sp. 8 ACP-2013
0.00	1	1	S	745768	Galerucinae sp. BMNH 835056
0.00	1	1	S	294407	Galerucinae sp. BMNH 704477
0.00	1	1	S	1528031	Galerucinae sp. 17 BT-2014
0.00	1	1	S	1528033	Galerucinae sp. 19 BT-2014
0.00	1	1	S	281607	Galerucinae s.s. sp. JJG447
0.00	1	1	S	281603	Galerucinae s.s. sp. JJG432
0.00	1	1	S	1528037	Galerucinae sp. 24 BT-2014
0.00	1	1	S	281602	Galerucinae s.s. sp. JJG424
0.00	1	1	S	1528041	Galerucinae sp. 29 BT-2014
0.00	1	1	S	2085097	Galerucinae sp. BIOUG21968-C10
0.00	1	1	S	2085094	Galerucinae sp. BIOUG21914-F09
0.00	1	1	S	1528051	Galerucinae sp. 39 BT-2014
0.00	1	1	S	1528058	Galerucinae sp. 46 BT-2014
0.00	1	1	S	1796403	Galerucinae sp. JGZ-138
0.00	1	1	S	1796416	Galerucinae sp. JGZ-152
0.00	1	1	S	1796417	Galerucinae sp. JGZ-153
0.00	1	1	S	1796418	Galerucinae sp. JGZ-155
0.00	1	1	S	1798164	Galerucinae sp. JGZ-154
0.00	1	1	S	1528057	Galerucinae sp. 45 BT-2014
0.00	1	1	S	1845732	Galerucinae sp. BOLD:ABA4532
0.00	203	3	F2	200827	Sermylini
0.00	56	0	G	301065	Gallerucida
0.00	42	42	S	301066	Gallerucida bifasciata
0.00	6	6	S	1391575	Gallerucida ornatipennis
0.00	5	5	S	1391576	Gallerucida tibialis
0.00	3	0	G1	2617721	unclassified Gallerucida
0.00	3	3	S	1796397	Gallerucida sp. JGZ-131
0.00	49	0	F3	227847	Sermylites
0.00	33	0	G	227848	Sermylassa
0.00	33	33	S	227849	Sermylassa halensis
0.00	16	8	G	227853	Aplosonyx
0.00	5	0	G1	2633083	unclassified Aplosonyx
0.00	4	4	S	1391862	Aplosonyx sp. BMNH 846597
0.00	1	1	S	281558	Aplosonyx sp. JJG427
0.00	2	2	S	227854	Aplosonyx quadripustulatus
0.00	1	1	S	281557	Aplosonyx orientalis
0.00	35	0	F3	226725	Hylaspites
0.00	27	0	G	226615	Agelasa
0.00	27	27	S	226666	Agelasa nigriceps
0.00	8	0	G	281562	Sphenoraia
0.00	3	3	S	294605	Sphenoraia bicolor
0.00	2	2	S	1391605	Sphenoraia micans
0.00	2	0	G1	2642552	unclassified Sphenoraia
0.00	2	2	S	1391883	Sphenoraia sp. BMNH 846595
0.00	1	1	S	281563	Sphenoraia pariei
0.00	10	0	F3	226726	Agelasticites
0.00	10	4	G	131576	Agelastica
0.00	3	3	S	131577	Agelastica alni
0.00	3	3	S	226668	Agelastica coerulea
0.00	8	0	F3	227366	Antiphites
0.00	7	1	G	131634	Dercetina
0.00	3	3	S	2611553	Dercetina bopeng
0.00	1	1	S	428698	Dercetina trifasciata
0.00	1	1	S	1740711	Dercetina itoi
0.00	1	1	S	1740712	Dercetina shirozui
0.00	1	0	G	281553	Pseudeustetha
0.00	1	1	S	281554	Pseudeustetha hirsuta
0.00	8	0	G	428717	Arthrotus
0.00	5	5	S	2231080	Arthrotus flavocincta
0.00	2	2	S	1391567	Arthrotus coeruleus
0.00	1	1	S	715797	Arthrotus chinensis
0.00	8	0	G	1391896	Meristata
0.00	5	0	G1	2641466	unclassified Meristata
0.00	5	5	S	1391897	Meristata sp. BMNH 846556
0.00	3	3	S	2611708	Meristata quadrifasciata
0.00	7	0	G	715618	Morphosphaera
0.00	4	4	S	1391590	Morphosphaera japonica
0.00	3	3	S	1391589	Morphosphaera cavaleriei
0.00	6	0	G	1391894	Leptarthra
0.00	6	0	G1	2677491	unclassified Leptarthra
0.00	6	6	S	1391895	Leptarthra sp. BMNH 846547
0.00	5	0	G	715813	Laphris
0.00	5	5	S	715814	Laphris emarginata
0.00	4	0	G	715827	Arthrotidea
0.00	4	4	S	715828	Arthrotidea ruficollis
0.00	2	0	G	715856	Meristoides
0.00	1	1	S	715857	Meristoides grandipennis
0.00	1	1	S	2611710	Meristoides vigintiguttata
0.00	1	0	G	1391617	Doryidomorpha
0.00	1	1	S	1391618	Doryidomorpha fulva
0.00	1	0	G	1391900	Proegmena
0.00	1	0	G1	2622030	unclassified Proegmena
0.00	1	1	S	1391901	Proegmena sp. BMNH 846583
0.00	187	0	F2	715881	Galerucinae incertae sedis
0.00	102	6	G	301069	Sphaeroderma
0.00	49	49	S	878991	Sphaeroderma rubidum
0.00	42	42	S	428710	Sphaeroderma testaceum
0.00	5	0	G1	2632653	unclassified Sphaeroderma
0.00	2	2	S	716670	Sphaeroderma sp. BMNH 828164
0.00	1	1	S	301070	Sphaeroderma sp. FangXM 0334
0.00	1	1	S	1391881	Sphaeroderma sp. BMNH 846647
0.00	1	1	S	1930334	Sphaeroderma sp. BMNH 848638
0.00	36	0	G	745759	Podagricomela
0.00	35	35	S	2528270	Podagricomela nigricollis
0.00	1	0	G1	2628990	unclassified Podagricomela
0.00	1	1	S	745760	Podagricomela sp. BMNH 831451
0.00	12	0	G	327937	Paleosepharia
0.00	7	7	S	1932166	Paleosepharia posticata
0.00	4	0	G1	2644607	unclassified Paleosepharia
0.00	2	2	S	1391878	Paleosepharia sp. BMNH 846574
0.00	1	1	S	1796404	Paleosepharia sp. JGZ-139
0.00	1	1	S	1796405	Paleosepharia sp. JGZ-140
0.00	1	1	S	1391595	Paleosepharia liquidambara
0.00	8	0	G	380055	Liroetis
0.00	5	5	S	1391580	Liroetis octopunctata
0.00	2	2	S	380056	Liroetis aeneipennis
0.00	1	0	G1	2626846	unclassified Liroetis
0.00	1	1	S	1391873	Liroetis sp. BMNH 846548
0.00	5	0	G	200828	Bicolorizea
0.00	5	5	S	200829	Bicolorizea semifulva
0.00	5	0	G	301077	Ophrida
0.00	4	4	S	715806	Ophrida scaphoides
0.00	1	1	S	2611754	Ophrida spectabilis
0.00	5	0	G	745755	Laboissierea
0.00	5	5	S	745756	Laboissierea sculpturata
0.00	4	0	G	745757	Lipromela
0.00	4	0	G1	2638672	unclassified Lipromela
0.00	4	4	S	745758	Lipromela sp. BMNH 831429
0.00	3	0	G	715614	Macrima
0.00	2	0	G1	2612168	unclassified Macrima
0.00	2	2	S	1391875	Macrima sp. BMNH 846551
0.00	1	1	S	1391585	Macrima straminea
0.00	2	0	G	715868	Sinoluperus
0.00	2	2	S	715869	Sinoluperus subcostatus
0.00	1	0	G	200833	Afrocandezea
0.00	1	1	S	200834	Afrocandezea rostrata
0.00	1	0	G	200835	Monoleptoides
0.00	1	1	S	200836	Monoleptoides advena
0.00	1	0	G	715858	Paragetocera
0.00	1	1	S	715859	Paragetocera flavipes
0.00	1	0	G	745761	Sermyloides
0.00	1	0	G1	2649692	unclassified Sermyloides
0.00	1	1	S	1391880	Sermyloides sp. BMNH 846593
0.00	1	0	G	745765	Monoplatus
0.00	1	0	G1	2628407	unclassified Monoplatus
0.00	1	1	S	745766	Monoplatus sp. group BMNH 835473
0.00	52	3	F2	212112	Metacyclini
0.00	32	0	G	1205655	Chapuisia
0.00	32	32	S	1205656	Chapuisia ellenbergeri
0.00	3	0	G	226850	Pyesia
0.00	3	0	G1	2677721	unclassified Pyesia
0.00	3	3	S	226851	Pyesia sp. JJG246
0.00	3	0	G	294711	Hecataeus
0.00	3	0	G1	2629301	unclassified Hecataeus
0.00	2	2	S	294712	Hecataeus sp. BMNH#704468
0.00	1	1	S	1391868	Hecataeus sp. BMNH 704468
0.00	3	0	G	1391902	Pseudoides
0.00	3	0	G1	2646687	unclassified Pseudoides
0.00	3	3	S	1391903	Pseudoides sp. BMNH 846584
0.00	2	0	G	226838	Exora
0.00	1	1	S	226839	Exora obsoleta
0.00	1	0	G1	2677356	unclassified Exora
0.00	1	1	S	281550	Exora sp. JJG340
0.00	2	0	G	226842	Chthoneis
0.00	2	0	G1	2622426	unclassified Chthoneis
0.00	2	2	S	226843	Chthoneis sp. JJG109
0.00	2	0	G	226852	Palaeophylia
0.00	2	0	G1	2642290	unclassified Palaeophylia
0.00	2	2	S	226853	Palaeophylia sp. JJG222
0.00	1	0	G	226844	Malachorhinus
0.00	1	1	S	226845	Malachorhinus sericeus
0.00	1	0	G	281551	Zepherina
0.00	1	0	G1	2645908	unclassified Zepherina
0.00	1	1	S	281552	Zepherina sp. JJG342
0.00	30	1	F2	212113	Oidini
0.00	28	4	G	131679	Oides
0.00	12	12	S	301073	Oides decempunctatus
0.00	3	3	S	301074	Oides maculatus
0.00	3	0	G1	2648578	unclassified Oides
0.00	3	3	S	1482216	Oides sp. NLG-2014
0.00	2	2	S	1982451	Oides affinis
0.00	1	1	S	281533	Oides andrewsi
0.00	1	1	S	301072	Oides bowringii
0.00	1	1	S	1391594	Oides duporti
0.00	1	1	S	2583630	Oides palleata
0.00	1	0	G	281534	Anoides
0.00	1	0	G1	2677002	unclassified Anoides
0.00	1	1	S	281535	Anoides sp. JJG380
0.03	251205	51	F1	63707	Chrysomelinae
0.03	244039	73	F2	63712	Doryphorini
0.03	243458	28	G	7538	Leptinotarsa
0.03	243380	243380	S	7539	Leptinotarsa decemlineata
0.00	26	26	S	216192	Leptinotarsa juncta
0.00	15	15	S	1525270	Leptinotarsa dahlbomi
0.00	5	5	S	359207	Leptinotarsa cacica
0.00	4	4	S	937810	Leptinotarsa texana
0.00	295	117	G	172869	Calligrapha
0.00	17	14	S	294576	Calligrapha californica
0.00	3	3	S1	294577	Calligrapha californica coreopsivora
0.00	14	14	S	359201	Calligrapha polyspila
0.00	11	2	S	216187	Calligrapha multipunctata
0.00	7	7	S1	216232	Calligrapha multipunctata bigsbyana
0.00	2	2	S1	236819	Calligrapha multipunctata multipunctata
0.00	10	0	S	1525267	Calligrapha serpentina
0.00	10	10	S1	1525724	Calligrapha serpentina discrepans
0.00	9	9	S	359196	Calligrapha dislocata
0.00	9	9	S	359206	Calligrapha wickhami
0.00	8	8	S	236818	Calligrapha philadelphica
0.00	8	8	S	359190	Calligrapha rhoda
0.00	6	6	S	1525259	Calligrapha ancoralis
0.00	6	6	S	359197	Calligrapha felina
0.00	6	6	S	359204	Calligrapha scalaris
0.00	6	6	S	1525722	Calligrapha panzoensis
0.00	5	5	S	1511849	Calligrapha pruni
0.00	5	5	S	1525266	Calligrapha notatipennis
0.00	5	5	S	172879	Calligrapha fulvipes
0.00	4	4	S	216186	Calligrapha alnicola
0.00	4	4	S	1525265	Calligrapha matronalis
0.00	4	4	S	359202	Calligrapha ramulifera
0.00	3	3	S	359200	Calligrapha pantherina
0.00	3	3	S	359199	Calligrapha knabi
0.00	3	3	S	359191	Calligrapha alni
0.00	3	3	S	1525268	Calligrapha thermalis
0.00	3	3	S	1525723	Calligrapha sallei
0.00	3	3	S	359203	Calligrapha rowena
0.00	2	2	S	359193	Calligrapha bidenticola
0.00	2	2	S	236815	Calligrapha elegantula
0.00	2	2	S	359195	Calligrapha confluens
0.00	2	2	S	359198	Calligrapha ignota
0.00	2	2	S	236817	Calligrapha spiraea
0.00	2	2	S	1525264	Calligrapha lunata
0.00	2	2	S	1525261	Calligrapha diversa
0.00	2	2	S	1525263	Calligrapha labyrinthica
0.00	1	1	S	236816	Calligrapha apicalis
0.00	1	1	S	236820	Calligrapha suturella
0.00	1	1	S	1525260	Calligrapha argus
0.00	1	1	S	1525262	Calligrapha intermedia
0.00	1	1	S	1511851	Calligrapha virginea
0.00	1	1	S	1511850	Calligrapha verrucosa
0.00	1	1	S	359192	Calligrapha amator
0.00	122	16	G	216194	Zygogramma
0.00	21	21	S	1525726	Zygogramma bigenea
0.00	13	8	S	216195	Zygogramma suturalis
0.00	5	5	S1	216197	Zygogramma suturalis suturalis
0.00	12	12	S	1525276	Zygogramma opifera
0.00	10	10	S	937812	Zygogramma exclamationis
0.00	8	8	S	1525275	Zygogramma morbillosa
0.00	8	8	S	1525277	Zygogramma signatipennis
0.00	8	8	S	1525279	Zygogramma dulcis
0.00	7	7	S	217240	Zygogramma piceicollis
0.00	6	6	S	1525273	Zygogramma guttulosa
0.00	5	5	S	1525274	Zygogramma heterothecae
0.00	4	4	S	294581	Zygogramma clathrata
0.00	2	2	S	1525727	Zygogramma nicaraguensis
0.00	1	1	S	1525272	Zygogramma continua
0.00	1	0	G1	2627011	unclassified Zygogramma
0.00	1	1	S	1846114	Zygogramma sp. BOLD:ACF6273
0.00	47	0	G	131651	Labidomera
0.00	47	47	S	131652	Labidomera clivicollis
0.00	26	0	G	294805	Proseicela
0.00	19	19	S	1406095	Proseicela vittata
0.00	3	3	S	294806	Proseicela bivittata
0.00	2	2	S	1406094	Proseicela spectabilis
0.00	1	1	S	1406091	Proseicela antennalis
0.00	1	0	G1	2619716	unclassified Proseicela
0.00	1	1	S	1406096	Proseicela sp. n. Yasuni
0.00	16	0	G	111369	Ambrostoma
0.00	15	15	S	111370	Ambrostoma quadriimpressum
0.00	1	1	S	2611456	Ambrostoma fortunei
0.00	2	0	G	216233	Doryphora
0.00	2	0	G1	2688431	unclassified Doryphora (in: Arthropoda)
0.00	2	2	S	216234	Doryphora sp. GZ-2002
0.00	6382	45	F2	63708	Chrysomelini
0.00	1900	19	G	41127	Chrysomela
0.00	807	807	S	63687	Chrysomela tremula
0.00	614	614	S	154003	Chrysomela populi
0.00	387	387	S	153811	Chrysomela lapponica
0.00	34	34	S	153828	Chrysomela vigintipunctata
0.00	16	16	S	153825	Chrysomela aeneicollis
0.00	10	10	S	131620	Chrysomela scripta
0.00	4	4	S	153786	Chrysomela salicivorax
0.00	2	2	G1	2636359	unclassified Chrysomela
0.00	2	2	S	154010	Chrysomela cuprea
0.00	1	1	S	153807	Chrysomela falsa
0.00	1	1	S	153826	Chrysomela mainensis
0.00	1	1	S	153784	Chrysomela collaris
0.00	1	1	S	153783	Chrysomela knabi
0.00	1	1	S	153782	Chrysomela interrupta
0.00	1407	0	G	561075	Colaphellus
0.00	1407	1407	S	561076	Colaphellus bowringi
0.00	988	7	G	80248	Phaedon
0.00	882	882	S	80249	Phaedon cochleariae
0.00	32	32	S	346819	Phaedon tumidulus
0.00	25	25	S	484445	Phaedon desotonis
0.00	19	19	S	154011	Phaedon brassicae
0.00	19	19	S	294580	Phaedon armoraciae
0.00	2	2	S	1588354	Phaedon laevigatus
0.00	2	0	G1	2630487	unclassified Phaedon
0.00	1	1	S	644079	Phaedon sp. MS-2009
0.00	1	1	S	1483899	Phaedon sp. CHU2
0.00	601	40	G	41125	Chrysolina
0.00	86	86	S	111535	Chrysolina aurichalcea
0.00	81	81	S	75509	Chrysolina carnifex
0.00	46	46	S	1425546	Chrysolina rufoaenea
0.00	43	43	S	75521	Chrysolina herbacea
0.00	41	41	S	75507	Chrysolina bankii
0.00	33	33	S	75530	Chrysolina polita
0.00	28	28	S	75506	Chrysolina americana
0.00	28	28	S	75519	Chrysolina haemoptera
0.00	15	15	S	111537	Chrysolina coerulans
0.00	15	15	S	111402	Chrysolina hyperici
0.00	12	11	S	75534	Chrysolina vernalis
0.00	1	1	S1	75535	Chrysolina vernalis pyrenaica
0.00	10	10	S	75536	Chrysolina viridana
0.00	9	9	S	75533	Chrysolina varians
0.00	7	7	S	75515	Chrysolina femoralis
0.00	7	7	S	266496	Chrysolina virgata
0.00	6	6	S	111538	Chrysolina grossa
0.00	6	6	S	75514	Chrysolina fastuosa
0.00	6	6	S	1640641	Chrysolina soiota
0.00	5	5	S	506671	Chrysolina angusticollis
0.00	5	3	S	75510	Chrysolina cerealis
0.00	2	2	S1	1640624	Chrysolina cerealis cyaneoaurata
0.00	5	5	S	75529	Chrysolina peregrina
0.00	4	4	S	75526	Chrysolina marginata
0.00	4	4	S	1640646	Chrysolina tundralis
0.00	3	3	S	1640637	Chrysolina pedestris
0.00	3	3	S	380051	Chrysolina exanthematica
0.00	3	3	S	640304	Chrysolina aeruginosa
0.00	3	3	S	1640643	Chrysolina sylvatica
0.00	3	3	S	1640642	Chrysolina sturmi
0.00	3	3	S	111401	Chrysolina graminis
0.00	3	3	S	75523	Chrysolina lucida
0.00	3	3	S	75532	Chrysolina timarchoides
0.00	3	3	S	75527	Chrysolina mesatlantica
0.00	2	2	S	1640640	Chrysolina wollastoni
0.00	2	2	S	1640625	Chrysolina convexicollis
0.00	2	2	S	1640638	Chrysolina perforata
0.00	2	2	S	1553210	Chrysolina staphylaea
0.00	2	2	S	1553209	Chrysolina sanguinolenta
0.00	2	2	S	1640626	Chrysolina eurina
0.00	2	2	S	1640634	Chrysolina obscurella
0.00	2	0	G1	2646394	unclassified Chrysolina
0.00	1	1	S	391630	Chrysolina sp. BMNH#704396
0.00	1	1	S	1425606	Chrysolina sp. AB-2013
0.00	2	2	S	75512	Chrysolina curvilinea
0.00	1	1	S	1640628	Chrysolina jakowlewi
0.00	1	1	S	75513	Chrysolina diluta
0.00	1	1	S	75520	Chrysolina helopioides
0.00	1	1	S	1640645	Chrysolina vigintimaculata
0.00	1	1	S	75528	Chrysolina obsoleta
0.00	1	1	S	1640636	Chrysolina oirota
0.00	1	1	S	111539	Chrysolina lepida
0.00	1	1	S	1640630	Chrysolina petitpierrei
0.00	1	1	S	1640627	Chrysolina haemochlora
0.00	1	1	S	1587174	Chrysolina oricalcia
0.00	1	1	S	111536	Chrysolina brunsvicensis
0.00	1	0	S	75504	Chrysolina affinis
0.00	1	1	S1	75505	Chrysolina affinis baetica
0.00	1	1	S	75508	Chrysolina bicolor
0.00	1	1	S	75516	Chrysolina fuliginosa
0.00	417	14	G	154013	Gastrophysa
0.00	257	257	S	154015	Gastrophysa viridula
0.00	61	61	S	169758	Gastrophysa atrocyanea
0.00	42	42	S	1425603	Gastrophysa janthina
0.00	37	37	S	878018	Gastrophysa polygoni
0.00	6	6	S	154014	Gastrophysa cyanea
0.00	305	44	G	63688	Gonioctena
0.00	51	51	S	63691	Gonioctena intermedia
0.00	45	45	S	63698	Gonioctena pallida
0.00	44	44	S	63697	Gonioctena olivacea
0.00	38	38	S	1425568	Gonioctena aegrota
0.00	26	26	S	1425569	Gonioctena leprieuri
0.00	18	18	S	63699	Gonioctena quinquepunctata
0.00	9	9	S	63704	Gonioctena viminalis
0.00	5	5	S	63703	Gonioctena variabilis
0.00	4	4	S	63693	Gonioctena kamikawai
0.00	3	3	S	63692	Gonioctena interposita
0.00	3	3	S	63689	Gonioctena fornicata
0.00	3	3	S	63702	Gonioctena tredecimmaculata
0.00	2	2	S	63694	Gonioctena linnaeana
0.00	2	2	S	1553332	Gonioctena flavicornis
0.00	2	2	S	63696	Gonioctena occidentalis
0.00	2	2	S	1553331	Gonioctena decemnotata
0.00	1	1	S	1553329	Gonioctena nivosa
0.00	1	1	G1	2625296	unclassified Gonioctena
0.00	1	1	S	63701	Gonioctena rufipes
0.00	1	1	S	63695	Gonioctena nigroplagiata
0.00	159	19	G	131699	Phratora
0.00	50	50	S	878366	Phratora vulgatissima
0.00	33	0	G1	2653980	unclassified Phratora
0.00	33	33	S	2653981	Phratora sp. N57
0.00	29	29	S	153785	Phratora vitellinae
0.00	15	15	S	131700	Phratora laticollis
0.00	5	5	S	1553662	Phratora polaris
0.00	3	3	S	1553661	Phratora atrovirens
0.00	2	2	S	1391600	Phratora gracilis
0.00	1	1	S	154012	Phratora tibialis
0.00	1	0	S	1710517	Phratora purpurea
0.00	1	1	S1	1710518	Phratora purpurea purpurea
0.00	1	0	S	1710588	Phratora frosti
0.00	1	1	S1	1710589	Phratora frosti remissa
0.00	152	29	G	63705	Oreina
0.00	33	33	S	63706	Oreina cacaliae
0.00	21	15	S	111406	Oreina elongata
0.00	3	3	S1	747743	Oreina elongata elongata
0.00	1	1	S1	747744	Oreina elongata occidentalis
0.00	1	1	S1	747745	Oreina elongata ruffoi
0.00	1	1	S1	747747	Oreina elongata styriaca
0.00	16	16	S	111411	Oreina speciosa
0.00	14	14	S	867234	Oreina alpestris
0.00	6	6	S	75537	Oreina ganglbaueri
0.00	5	5	S	111408	Oreina gloriosa
0.00	4	4	S	79538	Oreina speciosissima
0.00	4	4	S	867235	Oreina liturata
0.00	4	4	S	111404	Oreina bifrons
0.00	3	3	S	111409	Oreina intricata
0.00	3	3	S	111413	Oreina virgulata
0.00	3	3	S	111410	Oreina melanocephala
0.00	3	3	S	111403	Oreina bidentata
0.00	2	2	S	111412	Oreina variabilis
0.00	2	2	S	1640632	Oreina fairmairiana
0.00	116	20	G	405601	Cyrtonus
0.00	14	14	S	405614	Cyrtonus plumbeus
0.00	11	11	S	405606	Cyrtonus dufouri
0.00	9	0	G1	2647312	unclassified Cyrtonus
0.00	9	9	S	405619	Cyrtonus sp. JGZ2007
0.00	9	9	S	405604	Cyrtonus cupreovirens
0.00	7	7	S	405615	Cyrtonus puncticeps
0.00	5	5	S	405618	Cyrtonus strictus
0.00	5	5	S	405608	Cyrtonus elegans
0.00	5	5	S	405609	Cyrtonus eumolpus
0.00	4	4	S	405611	Cyrtonus gibbicollis
0.00	4	4	S	405617	Cyrtonus ruficornis
0.00	4	4	S	405612	Cyrtonus majoricensis
0.00	4	4	S	405602	Cyrtonus arcasi
0.00	4	4	S	405605	Cyrtonus cylindricus
0.00	3	3	S	405613	Cyrtonus pardoi
0.00	3	3	S	405616	Cyrtonus rotundatus
0.00	2	2	S	405610	Cyrtonus fairmairei
0.00	2	2	S	405607	Cyrtonus ehlersi
0.00	1	1	S	405603	Cyrtonus contractus
0.00	72	0	G	878106	Hydrothassa
0.00	42	42	S	1425572	Hydrothassa glabra
0.00	28	28	S	1425571	Hydrothassa fairmairei
0.00	1	1	S	878107	Hydrothassa marginella
0.00	1	1	S	1553495	Hydrothassa hannoveriana
0.00	60	0	G	154016	Plagiodera
0.00	57	57	S	154017	Plagiodera versicolora
0.00	1	1	S	154018	Plagiodera viridipennis
0.00	1	1	S	1796493	Plagiodera septemvittata
0.00	1	0	G1	2627321	unclassified Plagiodera
0.00	1	1	S	294582	Plagiodera sp. BMNH#704394
0.00	59	0	G	2041216	Gastrolina
0.00	33	33	S	2041218	Gastrolina thoracica
0.00	26	26	S	2041217	Gastrolina depressa
0.00	48	0	G	153778	Linaeidea
0.00	35	35	S	153779	Linaeidea aenea
0.00	13	0	G1	2625349	unclassified Linaeidea
0.00	13	13	S	200869	Linaeidea sp. HS-23
0.00	21	0	G	1425614	Colaspidema
0.00	21	21	S	1425615	Colaspidema barbarum
0.00	11	0	G	216190	Prasocuris
0.00	7	7	S	216191	Prasocuris distincta
0.00	3	3	S	1553681	Prasocuris phellandrii
0.00	1	1	S	1845006	Prasocuris boreella
0.00	8	0	G	1425623	Neophaedon
0.00	8	8	S	1425624	Neophaedon pseudopyritosus
0.00	7	0	G	216238	Sternoplatys
0.00	7	7	S	216239	Sternoplatys sibiricus
0.00	4	0	G	294627	Sphaeratrix
0.00	4	4	S	391631	Sphaeratrix sericea
0.00	1	0	G	294617	Augomela
0.00	1	1	S	294618	Augomela iridea
0.00	1	0	G	1971891	Sclerophaedon
0.00	1	1	S	1971892	Sclerophaedon orbicularis
0.00	358	0	F2	63717	Timarchini
0.00	358	62	G	41133	Timarcha
0.00	97	97	S	79517	Timarcha balearica
0.00	28	28	S	79522	Timarcha goettingensis
0.00	20	20	S	79531	Timarcha perezi
0.00	16	16	S	87545	Timarcha nicaeensis
0.00	13	13	S	79537	Timarcha tenebricosa
0.00	12	12	S	87542	Timarcha metallica
0.00	10	10	S	79527	Timarcha interstitialis
0.00	8	8	S	91620	Timarcha pimelioides
0.00	8	7	S	79532	Timarcha punctella
0.00	1	1	S1	112908	Timarcha punctella teleuetica
0.00	7	7	S	79526	Timarcha intermedia
0.00	6	6	S	79525	Timarcha insparsa
0.00	6	6	S	79536	Timarcha strangulata
0.00	4	4	S	112909	Timarcha scabripennis
0.00	4	0	S	262021	Timarcha olivieri
0.00	4	4	S1	262022	Timarcha olivieri parnassia
0.00	4	4	S	79529	Timarcha marginicollis
0.00	4	3	S	262020	Timarcha rugulosa
0.00	1	1	S1	262025	Timarcha rugulosa lomnickii
0.00	3	3	S	91622	Timarcha calceata
0.00	3	3	S	79518	Timarcha coarcticollis
0.00	3	3	S	87544	Timarcha gougeleti
0.00	3	3	S	262016	Timarcha intricata
0.00	3	3	S	262017	Timarcha hummeli
0.00	3	3	S	79535	Timarcha sinuatocollis
0.00	3	3	S	79520	Timarcha espanoli
0.00	3	3	S	79530	Timarcha maroccana
0.00	3	0	S	262023	Timarcha erosa
0.00	3	3	S1	262024	Timarcha erosa vermiculata
0.00	2	2	S	262019	Timarcha ventricosa
0.00	2	2	S	136095	Timarcha cerdo
0.00	2	2	S	2320980	Timarcha laevigata
0.00	2	2	S	79523	Timarcha granadensis
0.00	2	2	S	87543	Timarcha montserratensis
0.00	2	2	S	79519	Timarcha cyanescens
0.00	2	2	S	79521	Timarcha geniculata
0.00	1	1	S	91621	Timarcha fallax
0.00	1	1	S	112910	Timarcha riffensis
0.00	1	1	S	262018	Timarcha atlantica
0.00	1	1	S	79534	Timarcha rugosa
0.00	1	1	S	79533	Timarcha recticollis
0.00	1	1	S	79528	Timarcha lugens
0.00	1	1	S	79524	Timarcha hispanica
0.00	1	0	G1	2637085	unclassified Timarcha
0.00	1	1	S	41134	Timarcha sp. DEH-1995
0.00	219	1	F2	2037998	Chrysomelinae incertae sedis
0.00	113	13	G	172867	Platyphora
0.00	16	16	S	172873	Platyphora decorata
0.00	9	9	S	172877	Platyphora microspina
0.00	7	7	S	172886	Platyphora ligata
0.00	6	6	S	172874	Platyphora opima
0.00	6	6	S	172891	Platyphora heliogena
0.00	5	0	G1	2612289	unclassified Platyphora
0.00	2	2	S	172868	Platyphora sp. AT-2001
0.00	2	2	S	1478037	Platyphora sp. LS-2014
0.00	1	1	S	2612290	Platyphora sp. CCDB-32966-E07
0.00	5	5	S	172875	Platyphora salvigny
0.00	5	5	S	172892	Platyphora amabilis
0.00	5	5	S	172883	Platyphora kollari
0.00	5	5	S	172884	Platyphora boucardi
0.00	4	4	S	172897	Platyphora arangoi
0.00	4	4	S	172882	Platyphora eucosma
0.00	4	4	S	172888	Platyphora sphaerica
0.00	4	4	S	172889	Platyphora haroldi
0.00	3	3	S	172885	Platyphora spectabilis
0.00	3	3	S	172890	Platyphora bella
0.00	3	3	S	172878	Platyphora vespertina
0.00	3	3	S	172876	Platyphora albovirens
0.00	1	1	S	1406089	Platyphora aulica
0.00	1	1	S	1406090	Platyphora nigronotata
0.00	1	1	S	172872	Platyphora panamensis
0.00	56	1	G	172898	Desmogramma
0.00	36	36	S	216188	Desmogramma ljunghi
0.00	17	1	G1	2612056	unclassified Desmogramma
0.00	16	16	S	1525269	Desmogramma sp. JGZ-2014
0.00	2	2	S	172899	Desmogramma subtropica
0.00	44	0	G	172870	Stilodes
0.00	33	0	G1	2617797	unclassified Stilodes
0.00	33	33	S	1525271	Stilodes sp. JGZ-2014
0.00	4	4	S	172881	Stilodes modesta
0.00	3	3	S	1525725	Stilodes eupatris
0.00	2	2	S	172880	Stilodes fuscolineata
0.00	2	2	S	2611860	Stilodes flavicans
0.00	3	0	G	380053	Humba
0.00	3	3	S	380054	Humba cyanicollis
0.00	2	0	G	391641	Cosmogramma
0.00	2	2	S	391642	Cosmogramma patricia
0.00	78	2	F2	561527	Gonioctenini
0.00	18	0	G	217237	Paropsis
0.00	4	4	S	294579	Paropsis maculata
0.00	4	4	S	365045	Paropsis atomaria
0.00	3	3	S	217238	Paropsis porosa
0.00	3	3	S	366403	Paropsis obsoleta
0.00	2	2	S	2037825	Paropsis charybdis
0.00	1	0	S	2037821	Paropsis aegrota
0.00	1	1	S1	2037822	Paropsis aegrota elliotti
0.00	1	1	S	2282845	Paropsis tasmanica
0.00	17	0	G	558228	Paropsisterna
0.00	6	6	S	558229	Paropsisterna crocata
0.00	6	6	S	1640633	Paropsisterna liturata
0.00	3	3	S	2037849	Paropsisterna variicollis
0.00	1	1	S	2037835	Paropsisterna beata
0.00	1	1	S	2037838	Paropsisterna decolorata
0.00	10	0	G	558230	Peltoschema
0.00	5	5	S	558231	Peltoschema cardinalis
0.00	4	0	G1	2644804	unclassified Peltoschema
0.00	4	4	S	1798165	Peltoschema sp. JGZ-085
0.00	1	1	S	558233	Peltoschema mansueta
0.00	7	0	G	294619	Calomela
0.00	5	5	S	294620	Calomela juncta
0.00	2	2	S	558202	Calomela ruficeps
0.00	5	0	G	558240	Platymela
0.00	5	5	S	558241	Platymela cephalotes
0.00	4	0	G	294629	Trachymela
0.00	2	2	S	558246	Trachymela rugosa
0.00	2	0	G1	2640678	unclassified Trachymela
0.00	2	2	S	294630	Trachymela sp. BMNH#704391
0.00	4	0	G	558199	Callidemum
0.00	3	3	S	558201	Callidemum limbatum
0.00	1	1	S	558200	Callidemum hypochalceum
0.00	4	0	G	558226	Paropsides
0.00	2	2	S	1391599	Paropsides soriculata
0.00	2	0	G1	2634254	unclassified Paropsides
0.00	2	2	S	558227	Paropsides sp. JAJ92
0.00	3	1	G	558211	Ewanius
0.00	2	0	G1	2625517	unclassified Ewanius
0.00	2	2	S	1482203	Ewanius sp. NLG-2014
0.00	2	0	G	558235	Philhydronopa
0.00	2	2	S	558236	Philhydronopa aeneipennis
0.00	1	0	G	558205	Dicranosterna
0.00	1	1	S	558206	Dicranosterna globulosa
0.00	1	0	G	558242	Poropteromela
0.00	1	1	S	558243	Poropteromela epipleuralis
0.00	41	0	F2	75501	Entomoscelini
0.00	41	0	G	75502	Entomoscelis
0.00	40	40	S	75503	Entomoscelis adonidis
0.00	1	1	S	2578527	Entomoscelis rumicis
0.00	36	1	F2	561528	Phyllocharitini
0.00	12	7	G	294624	Lamprolina
0.00	3	0	G1	2647617	unclassified Lamprolina
0.00	3	3	S	1391871	Lamprolina sp. BMNH 704380
0.00	2	2	S	1640631	Lamprolina aeneipennis
0.00	5	0	G	558221	Oomela
0.00	4	0	G1	2639253	unclassified Oomela
0.00	4	4	S	1482217	Oomela sp. NLG-2014
0.00	1	1	S	558222	Oomela elliptica
0.00	5	0	G	558223	Palaeomela
0.00	3	3	S	558224	Palaeomela punctifrons
0.00	2	0	G1	2631818	unclassified Palaeomela
0.00	2	2	S	558225	Palaeomela sp. JAJ57
0.00	3	0	G	294622	Johannica
0.00	3	3	S	294623	Johannica gemellata
0.00	3	0	G	558203	Chalcolampra
0.00	3	0	G1	2634247	unclassified Chalcolampra
0.00	3	3	S	558204	Chalcolampra sp. JAJ131
0.00	3	0	G	558207	Ethomela
0.00	3	3	S	558208	Ethomela podagrosa
0.00	3	0	G	558237	Phyllocharis
0.00	2	2	S	558238	Phyllocharis cyanicornis
0.00	1	1	S	558239	Phyllocharis wollumbina
0.00	1	0	G	558215	Geomela
0.00	1	0	G1	2636199	unclassified Geomela
0.00	1	1	S	1482205	Geomela sp. NLG-2014
0.00	1	0	F2	111368	unclassified Chrysomelinae
0.00	1	1	S	294405	Chrysomelinae sp. BMNH#704396
0.00	3291	64	F1	107219	Cassidinae
0.00	640	116	G	111221	Cephaloleia
0.00	33	33	S	334026	Cephaloleia belti
0.00	30	0	G1	2648277	unclassified Cephaloleia
0.00	7	7	S	334087	Cephaloleia sp. McKenna-181
0.00	5	5	S	389603	Cephaloleia sp. McKenna-083
0.00	5	5	S	389605	Cephaloleia sp. McKenna-091
0.00	4	4	S	334086	Cephaloleia sp. McKenna-136
0.00	4	4	S	389608	Cephaloleia sp. McKenna-124
0.00	2	2	S	385053	Cephaloleia sp. McKenna-089
0.00	2	2	S	389607	Cephaloleia sp. McKenna-114
0.00	1	1	S	389606	Cephaloleia sp. McKenna-113
0.00	19	19	S	334090	Cephaloleia stevensi
0.00	19	19	S	334059	Cephaloleia heliconiae
0.00	17	17	S	334052	Cephaloleia erichsonii
0.00	17	17	S	334049	Cephaloleia deficiens
0.00	14	14	S	334083	Cephaloleia sallei
0.00	14	14	S	334050	Cephaloleia dilaticollis
0.00	13	13	S	334021	Cephaloleia aequilata
0.00	12	12	S	334060	Cephaloleia histrio
0.00	12	12	S	334032	Cephaloleia cf. erichsonii McKenna-028
0.00	11	11	S	334096	Cephaloleia trivittata
0.00	11	11	S	334024	Cephaloleia apicata
0.00	10	10	S	334027	Cephaloleia cf. aequilata McKenna-108
0.00	9	9	S	334040	Cephaloleia cf. metallescens McKenna-114
0.00	9	9	S	385052	Cephaloleia costaricensis
0.00	9	9	S	334051	Cephaloleia distincta
0.00	9	9	S	334082	Cephaloleia sagittifera
0.00	8	8	S	334092	Cephaloleia suturalis
0.00	8	8	S	334081	Cephaloleia ruficollis
0.00	8	8	S	334023	Cephaloleia antennalis
0.00	8	8	S	334065	Cephaloleia lata
0.00	8	8	S	334061	Cephaloleia histrionica
0.00	8	8	S	334031	Cephaloleia cf. erichsonii McKenna-010
0.00	7	7	S	389583	Cephaloleia cf. erichsonii McKenna-129
0.00	7	7	S	334025	Cephaloleia bella
0.00	7	7	S	334064	Cephaloleia irregularis
0.00	7	7	S	334042	Cephaloleia cf. quadrilineata McKenna-036
0.00	6	6	S	389598	Cephaloleia flavipennis
0.00	6	6	S	389573	Cephaloleia bifasciata
0.00	6	6	S	389594	Cephaloleia cf. stevensi McKenna-2319
0.00	6	6	S	334070	Cephaloleia marginella
0.00	6	6	S	389597	Cephaloleia discoidalis
0.00	6	6	S	334029	Cephaloleia cf. dilaticollis McKenna-092
0.00	6	6	S	334058	Cephaloleia gratiosa
0.00	6	6	S	389600	Cephaloleia lalli
0.00	5	5	S	334078	Cephaloleia pretiosa
0.00	5	5	S	334053	Cephaloleia exigua
0.00	5	5	S	334033	Cephaloleia cf. fenestrata McKenna-032
0.00	5	5	S	334095	Cephaloleia trimaculata
0.00	5	5	S	334043	Cephaloleia cf. schmidti McKenna-107
0.00	5	5	S	334094	Cephaloleia tetraspilota
0.00	5	5	S	111222	Cephaloleia dorsalis
0.00	5	5	S	334039	Cephaloleia cf. metallescens McKenna-113
0.00	5	5	S	334054	Cephaloleia fenestrata
0.00	4	4	S	389602	Cephaloleia princeps
0.00	4	4	S	334022	Cephaloleia alternans
0.00	4	4	S	334075	Cephaloleia ornatrix
0.00	4	4	S	334089	Cephaloleia stenosoma
0.00	4	4	S	334093	Cephaloleia tenella
0.00	3	3	S	334036	Cephaloleia cf. heliconiae McKenna-097
0.00	3	3	S	334048	Cephaloleia cyanea
0.00	3	3	S	334071	Cephaloleia mauliki
0.00	3	3	S	334041	Cephaloleia pulchella
0.00	3	3	S	334084	Cephaloleia semivittata
0.00	3	3	S	334046	Cephaloleia congener
0.00	3	3	S	334057	Cephaloleia gilvipes
0.00	3	3	S	1469251	Cephaloleia orchideivora
0.00	3	3	S	334080	Cephaloleia reventazonica
0.00	3	3	S	389599	Cephaloleia fulvipes
0.00	2	2	S	334091	Cephaloleia suaveola
0.00	2	2	S	334038	Cephaloleia cf. histrionica McKenna-068
0.00	2	2	S	334076	Cephaloleia partita
0.00	2	2	S	389595	Cephaloleia cf. strandi McKenna-088
0.00	2	2	S	334066	Cephaloleia lepida
0.00	2	2	S	334063	Cephaloleia instabilis
0.00	2	2	S	334030	Cephaloleia cf. dorsalis McKenna-119
0.00	2	2	S	334056	Cephaloleia fulvolimbata
0.00	2	2	S	389611	Cephaloleia variabilis
0.00	2	2	S	334047	Cephaloleia consanguinea
0.00	2	2	S	334045	Cephaloleia championi
0.00	1	1	S	389579	Cephaloleia cf. dilaticollis McKenna-087
0.00	1	1	S	389589	Cephaloleia cf. ornatrix McKenna-146
0.00	1	1	S	389576	Cephaloleia cf. championi McKenna-033
0.00	1	1	S	389601	Cephaloleia nevermanii
0.00	1	1	S	334069	Cephaloleia luctuosa
0.00	1	1	S	334097	Cephaloleia uhmanii
0.00	1	1	S	334034	Cephaloleia cf. fenestrata McKenna-2146
0.00	1	1	S	334055	Cephaloleia flava
0.00	1	1	S	334062	Cephaloleia immaculata
0.00	1	1	S	334072	Cephaloleia metallescens
0.00	1	1	S	334073	Cephaloleia nigricornis
0.00	1	1	S	334074	Cephaloleia nigropicta
0.00	1	1	S	334077	Cephaloleia placida
0.00	1	1	S	334079	Cephaloleia quadrilineata
0.00	1	1	S	334088	Cephaloleia splendida
0.00	603	8	G	111201	Cassida
0.00	355	0	G1	2648335	unclassified Cassida
0.00	283	283	S	2055689	Cassida sp. INB006
0.00	64	64	S	2480058	Cassida sp. EMHAU-15090501
0.00	4	4	S	1796347	Cassida sp. JGZ-076
0.00	1	1	S	1796346	Cassida sp. JGZ-075
0.00	1	1	S	1796348	Cassida sp. JGZ-077
0.00	1	1	S	2040013	Cassida sp. USNM ENT 01117446
0.00	1	1	S	2218603	Cassida sp. GM-2018
0.00	50	50	S	877894	Cassida viridis
0.00	47	47	S	294607	Cassida rubiginosa
0.00	46	46	S	111203	Cassida circumdata
0.00	38	38	S	1425537	Cassida denticollis
0.00	8	8	S	877892	Cassida flaveola
0.00	7	7	S	111202	Cassida piperata
0.00	7	7	S	877895	Cassida vittata
0.00	5	5	S	877893	Cassida vibex
0.00	5	5	S	1553183	Cassida murraea
0.00	4	4	S	111220	Cassida lineola
0.00	4	4	S	1553184	Cassida nobilis
0.00	3	3	S	2578485	Cassida algirica
0.00	3	3	S	1587145	Cassida sanguinolenta
0.00	2	2	S	2320940	Cassida prasina
0.00	2	2	S	1654392	Cassida pannonica
0.00	2	2	S	1587144	Cassida canaliculata
0.00	1	1	S	1553185	Cassida sanguinosa
0.00	1	1	S	1654393	Cassida panzeri
0.00	1	1	S	1902166	Cassida compuncta
0.00	1	1	S	2320938	Cassida inquinata
0.00	1	1	S	2320937	Cassida inopinata
0.00	1	1	S	1971792	Cassida ferruginea
0.00	1	1	S	2320936	Cassida alpina
0.00	429	0	G	294766	Anisodera
0.00	429	0	G1	2632811	unclassified Anisodera
0.00	427	427	S	2055332	Anisodera sp. INB137
0.00	2	2	S	294767	Anisodera sp. BMNH#704487
0.00	347	0	G	294774	Dactylispa
0.00	345	0	G1	2628332	unclassified Dactylispa
0.00	344	344	S	2055382	Dactylispa sp. INB136
0.00	1	1	S	294775	Dactylispa sp. BMNH 704491
0.00	1	1	S	1965273	Dactylispa sternalis
0.00	1	1	S	2555788	Dactylispa carinata
0.00	189	0	G	1432746	Octodonta
0.00	189	189	S	1432747	Octodonta nipae
0.00	76	0	G	111216	Brontispa
0.00	73	73	S	111217	Brontispa longissima
0.00	3	3	S	794809	Brontispa chalybeipennis
0.00	75	5	F2	1434640	unclassified Cassidinae
0.00	48	48	S	2480630	Cassidinae sp. ACP-2018
0.00	3	3	S	1796345	Hispinae sp. JGZ-074
0.00	3	3	S	1674794	Hispinae sp. 016
0.00	2	2	S	1674691	Cassidinae sp. 015
0.00	2	2	S	1796341	Hispinae sp. JGZ-070
0.00	2	2	S	1528092	Cassidinae sp. hispine sp. 4 BT-2014
0.00	2	2	S	1527987	Cassidinae sp. 8 BT-2014
0.00	2	2	S	1674793	Hispinae sp. 014
0.00	2	2	S	1527981	Cassidinae sp. 14 BT-2014
0.00	1	1	S	1674791	Hispinae sp. 012
0.00	1	1	S	1527983	Cassidinae sp. 3 BT-2014
0.00	1	1	S	1674795	Hispinae sp. 017
0.00	1	1	S	1674796	Hispinae sp. 021
0.00	69	0	G	111247	Imatidium
0.00	49	49	S	294609	Imatidium capense
0.00	15	15	S	111248	Imatidium thoracicum
0.00	3	3	S	334099	Imatidium rufiventre
0.00	2	0	G1	2677430	unclassified Imatidium
0.00	2	2	S	131650	Imatidium sp. BDF-2000
0.00	64	0	G	2558237	Callispa
0.00	61	61	S	2558238	Callispa bowringii
0.00	3	3	S	2611497	Callispa tsoui
0.00	46	0	G	111251	Laccoptera
0.00	38	38	S	1205597	Laccoptera ruginosa
0.00	4	4	S	294608	Laccoptera nepalensis
0.00	3	3	S	111252	Laccoptera quadrimaculata
0.00	1	1	S	1454955	Laccoptera quatuordecimnotata
0.00	46	0	G	2093841	Rhadinosa
0.00	46	46	S	2093842	Rhadinosa nigrocyanea
0.00	44	0	G	1425618	Hypocassida
0.00	31	31	S	1425619	Hypocassida meridionalis
0.00	13	13	S	1425620	Hypocassida subferruginea
0.00	39	0	G	294768	Arescus
0.00	39	39	S	294769	Arescus labiatus
0.00	38	0	G	2003339	Agonita
0.00	38	38	S	2003340	Agonita chinensis
0.00	31	8	G	763080	Plagiometriona
0.00	10	10	S	2293942	Plagiometriona inscripta
0.00	5	5	S	763082	Plagiometriona dorsosignata
0.00	4	4	S	2293943	Plagiometriona ambigena
0.00	2	2	S	763085	Plagiometriona sahlbergi
0.00	1	1	S	763081	Plagiometriona dodonea
0.00	1	1	S	1710761	Plagiometriona clavata
0.00	30	7	G	2293948	Dorynota
0.00	6	6	S	2293957	Dorynota parallela
0.00	3	3	S	2293950	Dorynota bidens
0.00	3	3	S	2293951	Dorynota boliviana
0.00	3	3	S	2293958	Dorynota pugionata
0.00	3	3	S	2293959	Dorynota truncata
0.00	2	2	S	2293956	Dorynota monoceros
0.00	1	1	S	2293952	Dorynota collucens
0.00	1	1	S	2293953	Dorynota distincta
0.00	1	1	S	2293955	Dorynota insidiosa
0.00	30	7	G	111214	Aslamidium
0.00	13	13	S	389572	Aslamidium semicircularum
0.00	9	9	S	111215	Aslamidium impurum
0.00	1	1	S	1469249	Aslamidium capense
0.00	22	3	G	111223	Charidotella
0.00	8	8	S	111226	Charidotella zona
0.00	5	5	S	2293937	Charidotella quadrisignata
0.00	2	2	S	111224	Charidotella quadrimaculata
0.00	2	2	S	111225	Charidotella sexpunctata
0.00	2	2	S	1845021	Charidotella purpurata
0.00	21	0	G	334104	Chelobasis
0.00	14	14	S	389614	Chelobasis bicolor
0.00	7	7	S	334105	Chelobasis perplexa
0.00	19	0	G	334100	Pseudostilpnaspis
0.00	14	14	S	334101	Pseudostilpnaspis columbica
0.00	5	0	G1	2646187	unclassified Pseudostilpnaspis
0.00	5	5	S	1469269	Pseudostilpnaspis sp. LS-2014
0.00	18	0	G	111267	Physonota
0.00	9	9	S	2293940	Physonota attenuata
0.00	9	9	S	2293941	Physonota gigantea
0.00	14	2	G	111236	Deloyala
0.00	6	6	S	111237	Deloyala guttata
0.00	6	6	S	2293939	Deloyala fuliginosa
0.00	14	0	G	294772	Chalepus
0.00	10	0	G1	2635943	unclassified Chalepus
0.00	10	10	S	389613	Chalepus sp. McKenna-168
0.00	3	3	S	294773	Chalepus walshii
0.00	1	1	S	2609994	Chalepus bicolor
0.00	14	0	G	79506	Dicladispa
0.00	7	7	S	79507	Dicladispa testacea
0.00	5	0	G1	2623117	unclassified Dicladispa
0.00	5	5	S	1469259	Dicladispa sp. LS-2014
0.00	2	2	S	111238	Dicladispa armigera
0.00	13	0	G	111210	Alurnus
0.00	7	7	S	334019	Alurnus ornatus
0.00	3	3	S	111211	Alurnus salvini
0.00	3	3	S	1462270	Alurnus undatus
0.00	12	0	G	111229	Chelymorpha
0.00	11	11	S	111230	Chelymorpha alternans
0.00	1	1	S	2609996	Chelymorpha phytophagica
0.00	12	0	G	111279	Stolas
0.00	5	5	S	2293945	Stolas modica
0.00	2	2	S	111280	Stolas costaricensis
0.00	2	2	S	2293944	Stolas conspersa
0.00	1	1	S	111281	Stolas lebasii
0.00	1	1	S	111282	Stolas nigrolineata
0.00	1	1	S	111283	Stolas pictilis
0.00	11	0	G	111255	Microrhopala
0.00	11	11	S	111256	Microrhopala vittata
0.00	11	0	G	111227	Charidotis
0.00	5	5	S	763078	Charidotis furunculus
0.00	2	2	S	111228	Charidotis vitreata
0.00	2	0	G1	2612023	unclassified Charidotis
0.00	2	2	S	2612024	Charidotis sp. CCDB-32972-D02
0.00	1	1	S	325177	Charidotis abrupta
0.00	1	1	S	325178	Charidotis aurofasciata
0.00	11	0	G	334102	Demotispa
0.00	10	0	G1	2637904	unclassified Demotispa
0.00	9	9	S	334103	Demotispa sp. McKenna-175
0.00	1	1	S	1469258	Demotispa sp. LS-2014
0.00	1	1	S	2558155	Demotispa florianoi
0.00	10	0	G	1425616	Hispa
0.00	10	10	S	1425617	Hispa atra
0.00	10	0	G	111233	Coptocycla
0.00	4	4	S	226537	Coptocycla adamantina
0.00	3	3	S	2293938	Coptocycla arcuata
0.00	2	2	S	111234	Coptocycla leprosa
0.00	1	1	S	111235	Coptocycla rufonotata
0.00	10	0	G	294780	Homalispa
0.00	8	8	S	294781	Homalispa vespertina
0.00	2	2	S	2610049	Homalispa nevermanni
0.00	9	0	G	389619	Stenispa
0.00	9	9	S	389620	Stenispa vespertina
0.00	9	0	G	385054	Stilpnaspis
0.00	9	0	G1	2640280	unclassified Stilpnaspis
0.00	9	9	S	334085	Stilpnaspis sp. McKenna-060
0.00	9	1	G	294764	Microctenochira
0.00	5	5	S	294765	Microctenochira reticularis
0.00	1	1	S	325192	Microctenochira flavonotata
0.00	1	1	S	325193	Microctenochira fraterna
0.00	1	1	S	2610067	Microctenochira hieroglyphica
0.00	8	0	G	1454958	Aspidimorpha
0.00	5	5	S	1454959	Aspidimorpha furcata
0.00	3	0	G1	2611964	unclassified Aspidimorpha
0.00	2	2	S	2039994	Aspidimorpha sp. USNM ENT 01117445
0.00	1	1	S	2611965	Aspidimorpha sp. CCDB-32972-C09
0.00	8	1	G	111259	Oediopalpa
0.00	4	4	S	1469252	Oediopalpa guerinii
0.00	3	0	G1	2625298	unclassified Oediopalpa
0.00	3	3	S	1469261	Oediopalpa sp. 2 LS-2014
0.00	7	0	G	2293946	Cyrtonota
0.00	6	6	S	2293947	Cyrtonota sexpustulata
0.00	1	1	S	2610009	Cyrtonota tristigma
0.00	7	0	G	2293960	Eremionycha
0.00	7	7	S	2293961	Eremionycha bahiana
0.00	7	0	G	2293962	Eurypepla
0.00	7	7	S	2293963	Eurypepla calochroma
0.00	7	0	G	294720	Aspidomorpha
0.00	7	0	G1	2634419	unclassified Aspidomorpha
0.00	3	3	S	1796342	Aspidomorpha sp. JGZ-071
0.00	3	3	S	1796344	Aspidomorpha sp. JGZ-073
0.00	1	1	S	1796343	Aspidomorpha sp. JGZ-072
0.00	6	0	G	2293966	Metriona
0.00	6	6	S	2293967	Metriona elatior
0.00	6	0	G	1462273	Xenochalepus
0.00	2	0	G1	2647698	unclassified Xenochalepus
0.00	2	2	S	1462274	Xenochalepus sp. LS-2014
0.00	2	2	S	2650835	Xenochalepus bicostatus
0.00	2	2	S	2650836	Xenochalepus metallescens
0.00	6	0	G	294776	Gonophora
0.00	6	6	S	294777	Gonophora nigrimembris
0.00	6	0	G	1454969	Platypria
0.00	3	0	G1	2612291	unclassified Platypria
0.00	3	3	S	2612292	Platypria sp. CCDB-32972-B08
0.00	2	2	S	1454970	Platypria echidna
0.00	1	1	S	1454971	Platypria erinaceus
0.00	5	0	G	111204	Acromis
0.00	5	5	S	111205	Acromis sparsa
0.00	5	0	G	2293964	Mesomphalia
0.00	5	5	S	2293965	Mesomphalia variolaris
0.00	5	0	G	111206	Agroiconota
0.00	4	4	S	294606	Agroiconota bivittata
0.00	1	1	S	111207	Agroiconota judaica
0.00	5	0	G	131677	Octotoma
0.00	5	5	S	131678	Octotoma scabripennis
0.00	5	0	G	111284	Sumitrosis
0.00	5	5	S	111285	Sumitrosis inaequalis
0.00	5	0	G	2293976	Syngambria
0.00	5	5	S	2293977	Syngambria bisinuata
0.00	4	0	G	1469265	Sceloenopla
0.00	3	3	S	1469266	Sceloenopla meridionalis
0.00	1	1	S	2610128	Sceloenopla godmani
0.00	4	0	G	111212	Anisostena
0.00	3	3	S	111213	Anisostena nigrita
0.00	1	1	G1	2644206	unclassified Anisostena
0.00	4	0	G	294762	Helocassis
0.00	2	2	S	294763	Helocassis clavata
0.00	2	2	S	763079	Helocassis flavorugosa
0.00	4	0	G	111275	Spaethiella
0.00	3	3	G1	2646074	unclassified Spaethiella
0.00	1	1	S	2610132	Spaethiella circumdata
0.00	4	0	G	111269	Polychalma
0.00	4	4	S	111270	Polychalma multicava
0.00	4	0	G	2610277	Nympharescus
0.00	3	3	S	2610279	Nympharescus proteus
0.00	1	1	S	2610278	Nympharescus emarginatus
0.00	3	0	G	294778	Hispellinus
0.00	2	2	S	294779	Hispellinus nr. coarctatus BMNH#704494
0.00	1	1	S	1453189	Hispellinus callicanthus
0.00	3	0	G	1796444	Vietocassis
0.00	3	0	G1	2648639	unclassified Vietocassis
0.00	3	3	S	1796445	Vietocassis sp. JGZ-078
0.00	3	0	G	111273	Rhodimitidium
0.00	3	0	G1	2621441	unclassified Rhodimitidium
0.00	3	3	S	111274	Rhodimitidium sp.
0.00	3	0	G	2293970	Paranota
0.00	2	2	S	2293971	Paranota minima
0.00	1	1	S	2293972	Paranota rugosa
0.00	3	0	G	558376	Notosacantha
0.00	3	0	G1	2645968	unclassified Notosacantha
0.00	3	3	S	558377	Notosacantha sp. JJG504
0.00	3	0	G	2610238	Jonthonota
0.00	3	3	S	2610239	Jonthonota nigripes
0.00	3	0	G	2610240	Lasiochila
0.00	2	2	S	2610241	Lasiochila gestroi
0.00	1	0	G1	2612156	unclassified Lasiochila
0.00	1	1	S	2612157	Lasiochila sp. CCDB-32970-G03
0.00	2	0	G	1478038	Cladispa
0.00	2	2	S	1478039	Cladispa amboroensis
0.00	2	0	G	1469263	Hispoleptis
0.00	2	2	S	1469267	Hispoleptis cf. diluta LS-2014
0.00	2	0	G	2293968	Omoteina
0.00	2	2	S	2293969	Omoteina humeralis
0.00	2	0	G	2293974	Paratrikona
0.00	2	2	S	2293975	Paratrikona rubescens
0.00	2	0	G	325183	Cistudinella
0.00	2	2	S	325184	Cistudinella foveolata
0.00	2	0	G	111231	Chersinellina
0.00	2	2	S	111232	Chersinellina heteropunctata
0.00	2	0	G	111253	Metrionella
0.00	2	2	S	111254	Metrionella erratica
0.00	2	0	G	111257	Octhispa
0.00	2	0	G1	2632835	unclassified Octhispa
0.00	2	2	S	111258	Octhispa sp.
0.00	2	0	G	111263	Omocera
0.00	2	2	S	111264	Omocera casta
0.00	2	0	G	111265	Parachirida
0.00	2	2	S	111266	Parachirida subirrorata
0.00	2	0	G	111271	Prosopodonta
0.00	2	2	S	111272	Prosopodonta limbata
0.00	2	0	G	111277	Spilophora
0.00	2	2	S	1469255	Spilophora trigemina
0.00	2	0	G	294770	Baliosus
0.00	2	2	S	1709606	Baliosus nervosus
0.00	2	1	G	111218	Calyptocephala
0.00	1	1	S	111219	Calyptocephala brevicornis
0.00	2	0	G	111241	Echoma
0.00	1	1	S	111242	Echoma anaglypta
0.00	1	1	S	2611583	Echoma marginata
0.00	2	0	G	111239	Discomorpha
0.00	1	1	S	111240	Discomorpha salvini
0.00	1	1	S	2610015	Discomorpha distincta
0.00	1	0	G	111208	Akantaka
0.00	1	1	S	111209	Akantaka godmani
0.00	1	0	G	111245	Eurypedus
0.00	1	1	S	111246	Eurypedus nigrosignata
0.00	1	0	G	2610298	Parorectis
0.00	1	1	S	2610299	Parorectis rugosa
0.00	1	0	G	1454967	Oocassida
0.00	1	1	S	1454968	Oocassida pudibunda
0.00	1	0	G	1454963	Chiridopsis
0.00	1	1	S	1454966	Chiridopsis ventralis
0.00	1	0	G	111261	Omaspides
0.00	1	0	G1	2612232	unclassified Omaspides
0.00	1	1	S	2612233	Omaspides sp. CCDB-32972-F11
0.00	1	0	G	2610370	Uroplata
0.00	1	1	S	2610371	Uroplata decipiens
0.00	3208	4	F1	131688	Cryptocephalinae
0.00	2686	154	G	204943	Cryptocephalus
0.00	556	1	G1	2646012	unclassified Cryptocephalus
0.00	482	482	S	2055369	Cryptocephalus sp. INB143
0.00	63	63	S	1205548	Cryptocephalus sp. CRY01
0.00	4	4	S	1091397	Cryptocephalus sp. IBE-JGZ-700
0.00	3	3	S	1796299	Cryptocephalus sp. JGZ-005
0.00	2	2	S	1796298	Cryptocephalus sp. JGZ-004
0.00	1	1	S	1525757	Cryptocephalus sp. LK-2014
0.00	93	93	S	1425562	Cryptocephalus vittatus
0.00	92	91	S	1091350	Cryptocephalus androgyne
0.00	1	1	S1	1091353	Cryptocephalus androgyne pelleti
0.00	90	90	S	1425555	Cryptocephalus mystacatus
0.00	90	90	S	1091379	Cryptocephalus rugicollis
0.00	89	89	S	1425561	Cryptocephalus schaefferi
0.00	89	89	S	204944	Cryptocephalus bipunctatus
0.00	80	80	S	1425559	Cryptocephalus rufipes
0.00	79	79	S	1091364	Cryptocephalus cynarae
0.00	75	75	S	204949	Cryptocephalus moraei
0.00	73	73	S	1091377	Cryptocephalus ramburii
0.00	67	67	S	1425556	Cryptocephalus obliteratifer
0.00	67	67	S	1091374	Cryptocephalus pominorum
0.00	67	67	S	1091351	Cryptocephalus aureolus
0.00	65	65	S	877924	Cryptocephalus pusillus
0.00	64	64	S	1091358	Cryptocephalus cantabricus
0.00	64	64	S	1425553	Cryptocephalus lividimanus
0.00	60	60	S	1091387	Cryptocephalus tibialis
0.00	57	57	S	1425558	Cryptocephalus quadripunctatus
0.00	52	52	S	1425554	Cryptocephalus lusitanicus
0.00	46	46	S	1091372	Cryptocephalus octoguttatus
0.00	42	42	S	204945	Cryptocephalus coryli
0.00	40	40	S	1425551	Cryptocephalus celtibericus
0.00	37	37	S	204950	Cryptocephalus nitidulus
0.00	32	32	S	204947	Cryptocephalus hypochaeridis
0.00	27	25	S	1091316	Cryptocephalus violaceus
0.00	2	2	S1	1091317	Cryptocephalus violaceus scaffaiolus
0.00	22	22	S	204948	Cryptocephalus labiatus
0.00	21	21	S	204951	Cryptocephalus parvulus
0.00	17	17	S	1091357	Cryptocephalus barii
0.00	17	17	S	204946	Cryptocephalus decemmaculatus
0.00	11	11	S	1091392	Cryptocephalus emiliae
0.00	10	10	S	1525754	Cryptocephalus bameuli
0.00	10	10	S	1587207	Cryptocephalus pygmaeus
0.00	10	10	S	1091391	Cryptocephalus concolor
0.00	10	10	S	1091385	Cryptocephalus tetraspilus
0.00	9	9	S	1091362	Cryptocephalus crassus
0.00	8	8	S	294588	Cryptocephalus iridipennis
0.00	8	8	S	1425557	Cryptocephalus pulchellus
0.00	7	7	S	1587206	Cryptocephalus primarius
0.00	7	7	S	294589	Cryptocephalus venustus
0.00	7	7	S	1091389	Cryptocephalus virens
0.00	7	4	S	1091381	Cryptocephalus sericeus
0.00	1	1	S1	1091382	Cryptocephalus sericeus intrusus
0.00	1	1	S1	1091383	Cryptocephalus sericeus zambanellus
0.00	1	1	S1	1091396	Cryptocephalus sericeus sericeus
0.00	6	6	S	1091370	Cryptocephalus nitidus
0.00	6	6	S	1525756	Cryptocephalus signatifrons
0.00	6	6	S	1091380	Cryptocephalus samniticus
0.00	6	6	S	1091373	Cryptocephalus pexicollis
0.00	6	6	S	1425560	Cryptocephalus saucius
0.00	5	5	S	1553236	Cryptocephalus pini
0.00	5	5	S	1971800	Cryptocephalus frontalis
0.00	5	5	S	1091371	Cryptocephalus ocellatus
0.00	5	5	S	1091378	Cryptocephalus renatae
0.00	5	5	S	1091356	Cryptocephalus atrifrons
0.00	5	5	S	1091367	Cryptocephalus flavipes
0.00	5	2	S	1845030	Cryptocephalus notatus
0.00	3	3	S1	1845031	Cryptocephalus notatus notatus
0.00	4	4	S	1091369	Cryptocephalus laetus
0.00	4	4	S	1425552	Cryptocephalus lineellus
0.00	4	4	S	1091361	Cryptocephalus cordiger
0.00	4	4	S	2320949	Cryptocephalus dumonti
0.00	4	4	S	877923	Cryptocephalus bilineatus
0.00	4	4	S	1587204	Cryptocephalus marginatus
0.00	4	4	S	1091355	Cryptocephalus asturiensis
0.00	3	3	S	558326	Cryptocephalus aulicus
0.00	3	3	S	2320954	Cryptocephalus informis
0.00	3	3	S	2320955	Cryptocephalus janthinus
0.00	3	3	S	2578510	Cryptocephalus blanduloides
0.00	2	2	S	1553238	Cryptocephalus quadripustulatus
0.00	2	2	S	1091359	Cryptocephalus castilianus
0.00	2	2	S	2212435	Cryptocephalus pallidocinctus
0.00	2	2	S	2212436	Cryptocephalus numidicus
0.00	2	2	S	2217864	Cryptocephalus transcaucasicus
0.00	2	2	S	2320943	Cryptocephalus alborzensis
0.00	2	2	S	2320946	Cryptocephalus connexus
0.00	2	2	S	2320947	Cryptocephalus cyanipes
0.00	2	2	S	2320950	Cryptocephalus elegantulus
0.00	2	2	S	2320957	Cryptocephalus loreyi
0.00	2	2	S	2320959	Cryptocephalus mariae
0.00	2	2	S	2578511	Cryptocephalus elatus
0.00	2	2	S	1553237	Cryptocephalus punctiger
0.00	2	2	S	1091365	Cryptocephalus duplicatus
0.00	2	2	S	1091394	Cryptocephalus regalis
0.00	2	2	S	1091393	Cryptocephalus literatifer
0.00	2	2	S	1501870	Cryptocephalus distinguendus
0.00	2	2	S	1525758	Cryptocephalus turcicus
0.00	2	2	S	1091390	Cryptocephalus azurescens
0.00	2	2	S	1553234	Cryptocephalus fulvus
0.00	2	2	S	1091376	Cryptocephalus quadriguttatus
0.00	1	1	S	1091384	Cryptocephalus solivagus
0.00	1	1	S	2320953	Cryptocephalus infirmior
0.00	1	1	S	1091368	Cryptocephalus globicollis
0.00	1	1	S	2320961	Cryptocephalus sexpustulatus
0.00	1	1	S	1091352	Cryptocephalus paphlagonius
0.00	1	1	S	2578512	Cryptocephalus ragusanus
0.00	1	1	S	1091375	Cryptocephalus praticola
0.00	1	1	S	1091395	Cryptocephalus telueticus
0.00	1	1	S	1553239	Cryptocephalus sexpunctatus
0.00	1	1	S	1587203	Cryptocephalus imperialis
0.00	1	1	S	1587205	Cryptocephalus populi
0.00	291	53	G	131689	Pachybrachis
0.00	94	1	G1	2633625	unclassified Pachybrachis
0.00	72	72	S	1934909	Pachybrachis sp. ReAss_5
0.00	11	11	S	1934908	Pachybrachis sp. ReAss_150
0.00	9	9	S	1934907	Pachybrachis sp. idba_138
0.00	1	1	S	2085519	Pachybrachis sp. 08BBCOL-0708
0.00	51	51	S	1661973	Pachybrachis suffrianii
0.00	23	23	S	1383037	Pachybrachis regius
0.00	18	18	S	1383039	Pachybrachis terminalis
0.00	7	7	S	1325410	Pachybrachis hieroglyphicus
0.00	7	7	S	1383036	Pachybrachis azureus
0.00	7	2	S	1325409	Pachybrachis exclusus
0.00	5	5	S1	2320976	Pachybrachis exclusus etruscus
0.00	6	6	S	1325411	Pachybrachis hippophaes
0.00	5	5	S	1588338	Pachybrachis fimbriolatus
0.00	4	4	S	1325412	Pachybrachis karamani
0.00	4	4	S	1325408	Pachybrachis burlinii
0.00	4	4	S	294590	Pachybrachis idiota
0.00	2	2	S	1325413	Pachybrachis salfii
0.00	2	2	S	1654404	Pachybrachis tessellatus
0.00	1	1	S	1325414	Pachybrachis holerorum
0.00	1	1	S	131690	Pachybrachis mexicanus
0.00	1	1	S	1588339	Pachybrachis picus
0.00	1	1	S	1588340	Pachybrachis sinuatus
0.00	174	1	G	1425627	Stylosomus
0.00	98	98	S	1425630	Stylosomus rugithorax
0.00	68	68	S	1425628	Stylosomus ilicicola
0.00	7	7	S	1425629	Stylosomus minutissimus
0.00	21	0	G	1796421	Coenobius
0.00	21	0	G1	2644414	unclassified Coenobius
0.00	7	7	S	1796422	Coenobius sp. JGZ-007
0.00	7	7	S	1796423	Coenobius sp. JGZ-008
0.00	4	4	S	1796425	Coenobius sp. JGZ-010
0.00	3	3	S	1796426	Coenobius sp. JGZ-011
0.00	8	0	G	294646	Ditropidus
0.00	8	8	S	294647	Ditropidus nr. cupreus BMNH#704416
0.00	5	0	G	1453300	Physosmaragdina
0.00	5	5	S	1453301	Physosmaragdina nigrifrons
0.00	5	0	G	1605664	Mylassa
0.00	5	5	S	1605665	Mylassa rubronotata
0.00	4	0	G	294651	Lexiphanes
0.00	4	0	G1	2629179	unclassified Lexiphanes
0.00	4	4	S	294652	Lexiphanes sp. BMNH#704417
0.00	4	0	G	1796419	Adiscus
0.00	2	0	G1	2622284	unclassified Adiscus
0.00	2	2	S	1796420	Adiscus sp. JGZ-003
0.00	2	2	S	2650817	Adiscus maculatus
0.00	2	0	G	1796495	Aspidolopha
0.00	2	2	S	1796496	Aspidolopha melanophthalma
0.00	2	0	G	2340101	Bassareus
0.00	2	2	S	2340102	Bassareus mammifer
0.00	1	0	G	1473706	Diachus
0.00	1	1	S	1473707	Diachus auratus
0.00	1	1	F2	1770873	unclassified Cryptocephalinae
0.00	2997	26	F1	64387	Bruchinae
0.00	2553	54	F2	256835	Bruchini
0.00	861	49	G	64388	Bruchidius
0.00	441	0	G1	2639435	unclassified Bruchidius
0.00	397	397	S	2055341	Bruchidius sp. INB144
0.00	8	8	S	298080	Bruchidius sp. KE04
0.00	6	6	S	298108	Bruchidius sp. KE14
0.00	6	6	S	298078	Bruchidius sp. KE02
0.00	4	4	S	298084	Bruchidius sp. KE08
0.00	3	3	S	298085	Bruchidius sp. KE09
0.00	3	3	S	298081	Bruchidius sp. KE05
0.00	2	2	S	298082	Bruchidius sp. KE06
0.00	2	2	S	298083	Bruchidius sp. KE07
0.00	2	2	S	885920	Bruchidius sp. n. GJK-2010
0.00	2	2	S	294575	Bruchidius sp. BMNH#704365
0.00	1	1	S	284342	Bruchidius sp. JGZ-2004
0.00	1	1	S	298086	Bruchidius sp. KE10
0.00	1	1	S	298088	Bruchidius sp. KE12
0.00	1	1	S	298089	Bruchidius sp. KE13
0.00	1	1	S	298090	Bruchidius sp. SE01
0.00	1	1	S	391629	Bruchidius sp. BMNH#704366
0.00	34	34	S	880089	Bruchidius cisti
0.00	13	13	S	298067	Bruchidius lineatopygus
0.00	12	12	S	1635025	Bruchidius ituriensis
0.00	12	12	S	880100	Bruchidius nigricornis
0.00	11	11	S	256899	Bruchidius biguttatus
0.00	9	9	S	256906	Bruchidius marginalis
0.00	9	9	S	1635022	Bruchidius hiekei
0.00	9	9	S	298074	Bruchidius securiger
0.00	8	8	S	880096	Bruchidius malindiensis
0.00	8	8	S	256915	Bruchidius villosus
0.00	7	7	S	298066	Bruchidius incarnatus
0.00	7	7	S	880107	Bruchidius watamuensis
0.00	7	7	S	298060	Bruchidius chloroticus
0.00	7	7	S	1635028	Bruchidius mulunguensis
0.00	6	6	S	326393	Bruchidius rubiginosus
0.00	6	6	S	256907	Bruchidius nanus
0.00	6	6	S	1649775	Bruchidius siliquastri
0.00	6	6	S	298057	Bruchidius aurivillii
0.00	5	5	S	256905	Bruchidius lividimanus
0.00	5	5	S	298069	Bruchidius pygidiopictus
0.00	5	5	S	880093	Bruchidius kidevuensis
0.00	5	5	S	880102	Bruchidius poupillieri
0.00	5	5	S	256914	Bruchidius unicolor
0.00	5	5	S	880085	Bruchidius adouanus
0.00	5	5	S	256912	Bruchidius seminarius
0.00	5	5	S	256908	Bruchidius pauper
0.00	4	4	S	880105	Bruchidius tibialis
0.00	4	4	S	298076	Bruchidius uberatus
0.00	4	4	S	880103	Bruchidius sokokensis
0.00	4	4	S	880116	Bruchidius cf. nodieri GJK-2010
0.00	4	4	S	298071	Bruchidius raddianae
0.00	4	4	S	326391	Bruchidius poecilus
0.00	4	4	S	880092	Bruchidius holosericeus
0.00	4	0	G1	1235499	environmental samples
0.00	4	4	S	1235490	Bruchidius environmental sample
0.00	4	4	S	298062	Bruchidius dichrostachydis
0.00	4	4	S	880090	Bruchidius fuligineus
0.00	4	4	S	298056	Bruchidius auratopubens
0.00	4	4	S	387337	Bruchidius urbanus
0.00	4	4	S	256916	Bruchidius aff. varius GLK-2003
0.00	4	4	S	256904	Bruchidius fulvicornis
0.00	4	4	S	256909	Bruchidius picipes
0.00	3	3	S	326392	Bruchidius quinqueguttatus
0.00	3	3	S	387331	Bruchidius aureus
0.00	3	3	S	298068	Bruchidius niokolobaensis
0.00	3	3	S	256902	Bruchidius cinerascens
0.00	3	3	S	326390	Bruchidius grandemaculatus
0.00	3	3	S	256900	Bruchidius bimaculatus
0.00	3	3	S	298061	Bruchidius centromaculatus
0.00	3	3	S	1635027	Bruchidius meridionalis
0.00	3	3	S	1635029	Bruchidius pardellus
0.00	3	3	S	1635030	Bruchidius tanaensis
0.00	3	3	S	1635032	Bruchidius gerrardiicola
0.00	2	2	S	880094	Bruchidius kiliwaensis
0.00	2	2	S	880095	Bruchidius lutescens
0.00	2	2	S	880117	Bruchidius cf. subdolus GJK-2010
0.00	2	2	S	256828	Bruchidius varius
0.00	2	2	S	1635021	Bruchidius albosparsus
0.00	2	2	S	880091	Bruchidius guanchorum
0.00	2	2	S	880087	Bruchidius astragali
0.00	2	2	S	298072	Bruchidius rubicundus
0.00	2	2	S	256910	Bruchidius pusillus
0.00	2	2	S	256911	Bruchidius pygmaeus
0.00	2	2	S	256913	Bruchidius sericatus
0.00	2	2	S	256917	Bruchidius varipictus
0.00	2	2	S	261493	Bruchidius trifolii
0.00	2	2	S	298059	Bruchidius campylacanthae
0.00	2	2	S	298065	Bruchidius fulvus
0.00	2	2	S	256903	Bruchidius dispar
0.00	2	2	S	880086	Bruchidius antennatus
0.00	2	2	S	298092	Bruchidius albopubens
0.00	2	2	S	387336	Bruchidius terrenus
0.00	2	2	S	387335	Bruchidius sparsemaculatus
0.00	2	2	S	387334	Bruchidius saundersi
0.00	2	2	S	317731	Bruchidius foveolatus
0.00	2	2	S	317732	Bruchidius tuberculatus
0.00	1	1	S	298064	Bruchidius elnairensis
0.00	1	1	S	880088	Bruchidius astragalinae
0.00	1	1	S	1635034	Bruchidius haladai
0.00	1	1	S	387333	Bruchidius lineolatus
0.00	1	1	S	298058	Bruchidius cadei
0.00	1	1	S	387332	Bruchidius flavovirens
0.00	1	1	S	880098	Bruchidius murinus
0.00	1	1	S	880099	Bruchidius niger
0.00	1	1	S	298070	Bruchidius quadrisignatus
0.00	1	1	S	256901	Bruchidius caninus
0.00	1	1	S	880101	Bruchidius pilosus
0.00	1	1	S	880097	Bruchidius massaicus
0.00	1	1	S	298073	Bruchidius saudicus
0.00	1	1	S	298075	Bruchidius submaculatus
0.00	1	1	S	298091	Bruchidius nodieri
0.00	745	11	G	64390	Callosobruchus
0.00	441	441	S	64391	Callosobruchus maculatus
0.00	177	177	S	146774	Callosobruchus chinensis
0.00	59	59	S	380381	Callosobruchus analis
0.00	16	16	S	298093	Callosobruchus phaseoli
0.00	7	7	S	298094	Callosobruchus subinnotatus
0.00	5	5	S	380382	Callosobruchus latealbus
0.00	5	5	S	380383	Callosobruchus imitator
0.00	5	5	S	380385	Callosobruchus dolichosi
0.00	5	5	S	380386	Callosobruchus nigripennis
0.00	4	4	S	380380	Callosobruchus rhodesianus
0.00	4	4	S	380387	Callosobruchus semigriseus
0.00	3	3	S	380384	Callosobruchus pulcher
0.00	2	2	S	380379	Callosobruchus theobromae
0.00	1	1	S	380403	Callosobruchus utidai
0.00	268	0	G	717502	Megabruchidius
0.00	261	261	S	1647174	Megabruchidius dorsalis
0.00	7	7	S	880112	Megabruchidius tonkineus
0.00	218	24	G	79500	Bruchus
0.00	41	1	G1	2624079	unclassified Bruchus
0.00	32	32	S	2042332	Bruchus sp. EMHAU-15071302
0.00	8	8	S	79501	Bruchus sp.
0.00	41	41	S	256922	Bruchus luteicornis
0.00	34	34	S	256923	Bruchus rufimanus
0.00	32	32	S	361683	Bruchus pisorum
0.00	8	8	S	256921	Bruchus loti
0.00	7	7	S	256926	Bruchus tristiculus
0.00	5	5	S	256918	Bruchus affinis
0.00	4	4	S	880110	Bruchus sakeensis
0.00	3	3	S	256919	Bruchus atomarius
0.00	2	2	S	885919	Bruchus cf. obscurus GJK-2010
0.00	2	2	S	256924	Bruchus rufipes
0.00	2	2	S	361686	Bruchus dentipes
0.00	2	2	S	361682	Bruchus occidentalis
0.00	2	2	S	361681	Bruchus libanensis
0.00	2	2	S	361679	Bruchus hamatus
0.00	2	2	S	361680	Bruchus lentis
0.00	1	1	S	256920	Bruchus brachialis
0.00	1	1	S	256927	Bruchus tristis
0.00	1	1	S	361678	Bruchus griseomaculatus
0.00	1	1	S	361676	Bruchus brisouti
0.00	1	1	S	261499	Bruchus viciae
0.00	143	2	G	200916	Acanthoscelides
0.00	79	79	S	200917	Acanthoscelides obtectus
0.00	34	34	S	204797	Acanthoscelides obvelatus
0.00	7	7	S	326416	Acanthoscelides oblongoguttatus
0.00	5	5	S	258588	Acanthoscelides argillaceus
0.00	3	3	S	326406	Acanthoscelides desmoditus
0.00	2	2	S	317730	Acanthoscelides puellus
0.00	1	1	S	1569670	Acanthoscelides pallidipennis
0.00	1	1	S	326422	Acanthoscelides taboga
0.00	1	1	S	326421	Acanthoscelides stylifer
0.00	1	1	S	326420	Acanthoscelides sanfordi
0.00	1	1	S	326414	Acanthoscelides mexicanus
0.00	1	1	S	326413	Acanthoscelides mazatlan
0.00	1	1	S	326411	Acanthoscelides macrophthalmus
0.00	1	1	S	326405	Acanthoscelides desmodicola
0.00	1	1	S	326404	Acanthoscelides cuernavaca
0.00	1	1	S	326403	Acanthoscelides clandestinus
0.00	1	1	S	326402	Acanthoscelides biustulus
0.00	81	7	G	131715	Stator
0.00	24	24	S	131716	Stator limbatus
0.00	6	6	S	321807	Stator beali
0.00	6	6	S	324011	Stator vachelliae
0.00	4	4	S	324002	Stator monachus
0.00	4	4	S	324000	Stator maculatopygus
0.00	4	4	S	323996	Stator chalcodermus
0.00	4	4	S	323994	Stator aegrotus
0.00	3	3	S	323998	Stator furcatus
0.00	3	3	S	323999	Stator generalis
0.00	3	3	S	324001	Stator mexicanus
0.00	3	3	S	324004	Stator pruininus
0.00	3	3	S	324006	Stator sordidus
0.00	2	2	S	324007	Stator subaeneus
0.00	2	2	S	324008	Stator testudinarius
0.00	2	2	S	324012	Stator vittatithorax
0.00	1	1	S	324005	Stator pygidialis
0.00	74	8	G	644010	Mimosestes
0.00	8	8	S	644015	Mimosestes humeralis
0.00	6	6	S	644012	Mimosestes amicus
0.00	6	6	S	644018	Mimosestes mimosae
0.00	5	5	S	644016	Mimosestes insularis
0.00	5	5	S	644019	Mimosestes nubigens
0.00	5	5	S	644021	Mimosestes ulkei
0.00	5	5	S	2595479	Mimosestes enterolobii
0.00	5	0	G1	2625253	unclassified Mimosestes
0.00	5	5	S	644023	Mimosestes sp. PA
0.00	4	4	S	644011	Mimosestes acaciestes
0.00	4	4	S	644017	Mimosestes janzeni
0.00	4	4	S	644020	Mimosestes obscuriceps
0.00	3	3	S	644013	Mimosestes anomalus
0.00	3	3	S	644014	Mimosestes cinerifer
0.00	3	3	S	644022	Mimosestes viduatus
0.00	52	4	G	298095	Conicobruchus
0.00	10	10	S	1592290	Conicobruchus medaniensis
0.00	9	9	S	1593279	Conicobruchus subdolus
0.00	6	6	S	1592287	Conicobruchus cicatricosus
0.00	6	6	S	1592291	Conicobruchus rubricollis
0.00	4	4	S	298096	Conicobruchus strangulatus
0.00	4	4	S	1592288	Conicobruchus flabellicornis
0.00	3	3	S	1593275	Conicobruchus decoratus
0.00	2	2	S	880111	Conicobruchus atrosuturalis
0.00	2	2	S	880119	Conicobruchus cf. strangulatus GJK-2010
0.00	2	2	S	1592289	Conicobruchus indicus
0.00	13	0	G	298099	Tuberculobruchus
0.00	4	4	S	298101	Tuberculobruchus babaulti
0.00	3	3	S	298102	Tuberculobruchus natalensis
0.00	3	3	S	298103	Tuberculobruchus silaceus
0.00	1	1	S	298100	Tuberculobruchus albizziarum
0.00	1	1	S	298104	Tuberculobruchus sinaitus
0.00	1	1	S	298105	Tuberculobruchus subuniformis
0.00	11	0	G	131669	Merobruchus
0.00	7	7	S	323993	Merobruchus insolitus
0.00	3	3	S	326397	Merobruchus placidus
0.00	1	0	G1	2633122	unclassified Merobruchus
0.00	1	1	S	2595381	Merobruchus sp. bru3SG
0.00	9	0	G	317722	Sennius
0.00	4	4	S	324014	Sennius morosus
0.00	3	3	S	324013	Sennius breveapicalis
0.00	1	1	S	2595493	Sennius lawrencei
0.00	1	0	G1	2622592	unclassified Sennius
0.00	1	1	S	2595429	Sennius sp. bru8SG
0.00	7	0	G	256928	Paleoacanthoscelides
0.00	7	7	S	256929	Paleoacanthoscelides gilvus
0.00	6	0	G	1649805	Pseudopachymerina
0.00	6	6	S	1649806	Pseudopachymerina spinipes
0.00	5	0	G	298097	Decellebruchus
0.00	5	5	S	298098	Decellebruchus atrolineatus
0.00	3	0	G	2595564	Megacerus
0.00	3	3	S	2595565	Megacerus lunulatus
0.00	2	0	G	2595552	Ctenocolum
0.00	2	2	S	2595553	Ctenocolum colburni
0.00	1	0	G	1635035	Kingsolverius
0.00	1	1	S	1635036	Kingsolverius malaccanus
0.00	214	1	F2	256832	Amblycerini
0.00	120	21	G	256831	Spermophagus
0.00	25	0	G1	2645611	unclassified Spermophagus
0.00	7	7	S	1649808	Spermophagus sp. 2 GJK-2015
0.00	5	5	S	1649810	Spermophagus sp. 4 GJK-2015
0.00	5	5	S	1649813	Spermophagus sp. 7 GJK-2015
0.00	3	3	S	256898	Spermophagus sp. GJK-2003
0.00	1	1	S	1649807	Spermophagus sp. 1 GJK-2015
0.00	1	1	S	1649809	Spermophagus sp. 3 GJK-2015
0.00	1	1	S	1649811	Spermophagus sp. 5 GJK-2015
0.00	1	1	S	1649812	Spermophagus sp. 6 GJK-2015
0.00	1	1	S	1649815	Spermophagus sp. 9 GJK-2015
0.00	6	6	S	1649799	Spermophagus romeroi
0.00	6	6	S	1649784	Spermophagus cornutus
0.00	5	5	S	1649801	Spermophagus takuensis
0.00	5	5	S	1649780	Spermophagus bimaculatus
0.00	5	5	S	1649795	Spermophagus perpastus
0.00	5	5	S	1649794	Spermophagus negligens
0.00	4	4	S	1649781	Spermophagus brevipes
0.00	4	4	S	1649782	Spermophagus calystegiae
0.00	4	4	S	1649792	Spermophagus mannarensis
0.00	3	3	S	1649777	Spermophagus albosparsus
0.00	3	3	S	1649803	Spermophagus voarum
0.00	3	3	S	1649778	Spermophagus babaulti
0.00	2	2	S	1649797	Spermophagus posticus
0.00	2	2	S	1569675	Spermophagus sericeus
0.00	2	2	S	1649802	Spermophagus titivilitius
0.00	2	2	S	1649783	Spermophagus cicatricosus
0.00	2	2	S	1649798	Spermophagus pygopubens
0.00	2	2	S	1649785	Spermophagus coronatus
0.00	2	2	S	1649786	Spermophagus decellei
0.00	2	2	S	1649787	Spermophagus drak
0.00	2	2	S	1649789	Spermophagus kuesteri
0.00	1	1	S	1649796	Spermophagus pilipes
0.00	1	1	S	1649800	Spermophagus shamszadehi
0.00	1	1	S	1649790	Spermophagus latithorax
0.00	61	4	G	122864	Zabrotes
0.00	45	45	S	122865	Zabrotes subfasciatus
0.00	10	10	S	1649804	Zabrotes spectabilis
0.00	1	1	S	317725	Zabrotes obliteratus
0.00	1	1	S	317726	Zabrotes sylvestris
0.00	32	0	G	131584	Amblycerus
0.00	7	0	G1	2641292	unclassified Amblycerus
0.00	4	4	S	2595264	Amblycerus sp. bru21SG
0.00	1	1	S	2595263	Amblycerus sp. bru17SG
0.00	1	1	S	2595265	Amblycerus sp. bru22SG
0.00	1	1	S	2595593	Amblycerus sp. SG-BCISP-10107
0.00	6	6	S	1649774	Amblycerus caymanensis
0.00	5	5	S	131585	Amblycerus robiniae
0.00	4	4	S	258589	Amblycerus acapulcensis
0.00	3	3	S	2595453	Amblycerus tachigaliae
0.00	3	3	S	2595454	Amblycerus vegai
0.00	2	2	S	2595451	Amblycerus perfectus
0.00	1	1	S	2595450	Amblycerus cistelinus
0.00	1	1	S	2595455	Amblycerus whiteheadi
0.00	74	0	F2	256833	Pachymerini
0.00	62	5	G	64392	Caryedon
0.00	38	38	S	64408	Caryedon serratus
0.00	5	5	S	254160	Caryedon gonagra
0.00	3	3	S	64404	Caryedon macropterae
0.00	3	3	S	64403	Caryedon lunatum
0.00	2	2	S	64395	Caryedon crampeli
0.00	2	2	S	64397	Caryedon excavatus
0.00	1	1	S	64401	Caryedon longipennis
0.00	1	1	S	64405	Caryedon mauritanicus
0.00	1	1	S	64398	Caryedon fathalae
0.00	1	1	S	64394	Caryedon albonotatum
0.00	7	0	G	256834	Pachymerus
0.00	6	6	S	256897	Pachymerus cardo
0.00	1	1	S	2558156	Pachymerus thoracicus
0.00	3	0	G	558359	Caryobruchus
0.00	3	3	S	558360	Caryobruchus gleditsiae
0.00	2	0	G	2595575	Speciomerus
0.00	2	2	S	2595576	Speciomerus giganteus
0.00	67	4	F2	558278	unclassified Bruchinae
0.00	37	37	S	1205540	Bruchinae sp. GENSP01
0.00	12	12	S	1735822	Bruchinae sp. DDM1310
0.00	4	4	S	2595709	Bruchinae sp. SG-BCISP-8068
0.00	2	2	S	672758	Bruchinae sp. SPN-001
0.00	2	2	S	2595724	Bruchinae sp. SG-BCISP-8743
0.00	2	2	S	1796351	Bruchinae sp. JGZ-081
0.00	1	1	S	2595742	Bruchinae sp. SG-BCISP-8410
0.00	1	1	S	558279	Bruchinae sp. CND756
0.00	1	1	S	1896690	Bruchinae sp. BOLD-2016
0.00	1	1	S	1796353	Bruchinae sp. JGZ-083
0.00	54	0	F2	1443083	Acanthoscelidini
0.00	42	0	G	1443081	Caryedes
0.00	42	42	S	1443082	Caryedes brasiliensis
0.00	12	0	G	326395	Algarobius
0.00	12	12	S	326396	Algarobius prosopis
0.00	9	0	F2	880148	Kytorhinini
0.00	9	0	G	880149	Kytorhinus
0.00	6	6	S	880150	Kytorhinus thermopsis
0.00	2	2	S	1710418	Kytorhinus prolixus
0.00	1	1	S	1649776	Kytorhinus kergoati
0.00	1762	72	F1	107214	Eumolpinae
0.00	290	0	G	1796441	Trichochrysea
0.00	289	0	G1	2646249	unclassified Trichochrysea
0.00	286	286	S	2055559	Trichochrysea sp. INB139
0.00	3	3	S	1796443	Trichochrysea sp. JGZ-064
0.00	1	1	S	2611890	Trichochrysea nitidissima
0.00	217	13	G	1306676	Dematochroma
0.00	109	6	G1	2619192	unclassified Dematochroma
0.00	11	11	S	1306694	Dematochroma sp. JGZ-55
0.00	10	10	S	1306681	Dematochroma sp. JGZ-59
0.00	7	7	S	1306692	Dematochroma sp. JGZ-32
0.00	7	7	S	1306682	Dematochroma sp. JGZ-58
0.00	6	6	S	1306678	Dematochroma sp. JGZ-14
0.00	6	6	S	1306677	Dematochroma sp. JGZ-11
0.00	6	6	S	1306686	Dematochroma sp. JGZ-18
0.00	6	6	S	1306684	Dematochroma sp. JGZ-23
0.00	6	6	S	1306683	Dematochroma sp. JGZ-43
0.00	5	5	S	1306690	Dematochroma sp. JGZ-48
0.00	5	5	S	1306679	Dematochroma sp. JGZ-12
0.00	4	4	S	1306685	Dematochroma sp. JGZ-22
0.00	4	4	S	1306687	Dematochroma sp. JGZ-21
0.00	4	4	S	1306697	Dematochroma sp. JGZ-50
0.00	3	3	S	1306698	Dematochroma sp. JGZ-57
0.00	3	3	S	1306695	Dematochroma sp. JGZ-51
0.00	3	3	S	1306688	Dematochroma sp. JGZ-45
0.00	2	2	S	1306693	Dematochroma sp. JGZ-26
0.00	2	2	S	1306689	Dematochroma sp. JGZ-44
0.00	2	2	S	1306680	Dematochroma sp. JGZ-60d
0.00	1	1	S	1306696	Dematochroma sp. JGZ-52
0.00	14	14	S	1306759	Dematochroma difficilis
0.00	13	13	S	1306757	Dematochroma antipodum
0.00	13	13	S	1306765	Dematochroma terastiomerus
0.00	11	11	S	1306764	Dematochroma pilosa
0.00	10	10	S	1306758	Dematochroma culminicola
0.00	10	10	S	1307419	Dematochroma terminaliae
0.00	7	7	S	1306763	Dematochroma laboulbenei
0.00	4	4	S	1306762	Dematochroma humboldtiana
0.00	4	4	S	1307421	Dematochroma thyiana
0.00	4	4	S	1307818	Dematochroma maculifrons
0.00	3	3	S	1306760	Dematochroma doiana
0.00	2	2	S	1306761	Dematochroma fusca
0.00	152	24	F2	284331	unclassified Eumolpinae
0.00	9	9	S	1796321	Eumolpinae sp. JGZ-037/039
0.00	7	7	S	1796329	Eumolpinae sp. JGZ-055
0.00	6	6	S	1306705	Eumolpinae sp. JGZ-71
0.00	4	4	S	1796340	Eumolpinae sp. JGZ-068/069
0.00	4	4	S	1306702	Eumolpinae sp. JGZ-25
0.00	4	4	S	1527996	Eumolpinae sp. 1 BT-2014
0.00	4	4	S	1306707	Eumolpinae sp. JGZ-34
0.00	4	4	S	1796328	Eumolpinae sp. JGZ-053
0.00	4	4	S	1434507	Eumolpinae sp. 2 ACP-2013
0.00	4	4	S	1796333	Eumolpinae sp. JGZ-059
0.00	3	3	S	284333	Eumolpinae sp. JGZ-2004-2
0.00	3	3	S	1796319	Eumolpinae sp. JGZ-035
0.00	3	3	S	1796324	Eumolpinae sp. JGZ-045
0.00	3	3	S	1796327	Eumolpinae sp. JGZ-052
0.00	3	3	S	1528019	Eumolpinae sp. 42 BT-2014
0.00	3	3	S	1306703	Eumolpinae sp. JGZ-24
0.00	3	3	S	1306701	Eumolpinae sp. JGZ-49
0.00	2	2	S	1674722	Eumolpinae sp. 060
0.00	2	2	S	1528024	Eumolpinae sp. 7 BT-2014
0.00	2	2	S	1528014	Eumolpinae sp. 38 BT-2014
0.00	2	2	S	1674707	Eumolpinae sp. 038
0.00	2	2	S	1674723	Eumolpinae sp. 062
0.00	2	2	S	1528011	Eumolpinae sp. 31 BT-2014
0.00	2	2	S	1796320	Eumolpinae sp. JGZ-036
0.00	2	2	S	1796331	Eumolpinae sp. JGZ-057
0.00	2	2	S	1796335	Eumolpinae sp. JGZ-061
0.00	2	2	S	1796337	Eumolpinae sp. JGZ-065
0.00	2	2	S	1796338	Eumolpinae sp. JGZ-066
0.00	2	2	S	1796339	Eumolpinae sp. JGZ-067
0.00	2	2	S	1306700	Eumolpinae sp. JGZ-33
0.00	2	2	S	1528006	Eumolpinae sp. 22 BT-2014
0.00	2	2	S	1306706	Eumolpinae sp. JGZ-53
0.00	2	2	S	1434508	Eumolpinae sp. 3 ACP-2013
0.00	2	2	S	1527998	Eumolpinae sp. 13 BT-2014
0.00	2	2	S	1528004	Eumolpinae sp. 20 BT-2014
0.00	1	1	S	1674711	Eumolpinae sp. 046
0.00	1	1	S	1434511	Eumolpinae sp. 6 ACP-2013
0.00	1	1	S	1434512	Eumolpinae sp. 7 ACP-2013
0.00	1	1	S	1796322	Eumolpinae sp. JGZ-043
0.00	1	1	S	1527999	Eumolpinae sp. 14 BT-2014
0.00	1	1	S	1796318	Eumolpinae sp. JGZ-032
0.00	1	1	S	1527997	Eumolpinae sp. 10 BT-2014
0.00	1	1	S	1674731	Eumolpinae sp. 070
0.00	1	1	S	1674730	Eumolpinae sp. 069
0.00	1	1	S	1674719	Eumolpinae sp. 057
0.00	1	1	S	1674727	Eumolpinae sp. 066
0.00	1	1	S	1674724	Eumolpinae sp. 063
0.00	1	1	S	1796330	Eumolpinae sp. JGZ-056
0.00	1	1	S	1434510	Eumolpinae sp. 5 ACP-2013
0.00	1	1	S	1796332	Eumolpinae sp. JGZ-058
0.00	1	1	S	1528020	Eumolpinae sp. 43 BT-2014
0.00	1	1	S	1796334	Eumolpinae sp. JGZ-060
0.00	1	1	S	1796336	Eumolpinae sp. JGZ-062
0.00	1	1	S	1306704	Eumolpinae sp. JGZ-73
0.00	1	1	S	1528005	Eumolpinae sp. 21 BT-2014
0.00	1	1	S	1306708	Eumolpinae sp. JGZ-15
0.00	131	3	G	226559	Colasposoma
0.00	81	1	G1	2612033	unclassified Colasposoma
0.00	62	62	S	2480060	Colasposoma sp. EMHAU-15070314
0.00	4	4	S	226560	Colasposoma sp. JJG318
0.00	4	4	S	1796323	Colasposoma sp. JGZ-044
0.00	4	4	S	1796326	Colasposoma sp. JGZ-049
0.00	2	2	S	284337	Colasposoma sp. BMNH#704428
0.00	2	2	S	1796325	Colasposoma sp. JGZ-048
0.00	2	2	S	2612034	Colasposoma sp. CCDB-32969-B02
0.00	47	47	S	1301243	Colasposoma dauricum
0.00	115	0	G	1205645	Pseudocolaspis
0.00	115	1	G1	2646506	unclassified Pseudocolaspis
0.00	42	42	S	1205646	Pseudocolaspis sp. PSE01
0.00	38	38	S	2480063	Pseudocolaspis sp. EMHAU_15070625
0.00	34	34	S	2042336	Pseudocolaspis sp. EMHAU-15071004
0.00	95	1	G	1306712	Montrouzierella
0.00	73	3	G1	2641492	unclassified Montrouzierella
0.00	7	7	S	1306720	Montrouzierella sp. JGZ-68
0.00	6	6	S	1306714	Montrouzierella sp. JGZ-76
0.00	5	5	S	1306715	Montrouzierella sp. JGZ-74
0.00	5	5	S	1306725	Montrouzierella sp. JGZ-86
0.00	5	5	S	1306719	Montrouzierella sp. JGZ-64
0.00	5	5	S	1306724	Montrouzierella sp. JGZ-80
0.00	4	4	S	1306729	Montrouzierella sp. JGZ-89
0.00	4	4	S	1306713	Montrouzierella sp. JGZ-83
0.00	4	4	S	1306726	Montrouzierella sp. JGZ-81
0.00	4	4	S	1306722	Montrouzierella sp. JGZ-82
0.00	4	4	S	1306718	Montrouzierella sp. JGZ-63
0.00	4	4	S	1306717	Montrouzierella sp. JGZ-66
0.00	3	3	S	1306723	Montrouzierella sp. JGZ-84
0.00	3	3	S	1306727	Montrouzierella sp. JGZ-79
0.00	3	3	S	1306716	Montrouzierella sp. JGZ-65
0.00	2	2	S	1306721	Montrouzierella sp. JGZ-67
0.00	2	2	S	1306728	Montrouzierella sp. JGZ-87
0.00	13	13	S	1306769	Montrouzierella nana
0.00	8	8	S	1306770	Montrouzierella tuberculata
0.00	78	4	G	1306730	Samuelsonia
0.00	48	6	G1	2649362	unclassified Samuelsonia
0.00	5	5	S	1306741	Samuelsonia sp. JGZ-37
0.00	5	5	S	1306744	Samuelsonia sp. JGZ-72
0.00	4	4	S	1306732	Samuelsonia sp. JGZ-97
0.00	4	4	S	1306737	Samuelsonia sp. JGZ-91
0.00	3	3	S	1306736	Samuelsonia sp. JGZ-95
0.00	3	3	S	1306738	Samuelsonia sp. JGZ-39
0.00	3	3	S	1306742	Samuelsonia sp. JGZ-42
0.00	3	3	S	1306743	Samuelsonia sp. JGZ-41
0.00	3	3	S	1306745	Samuelsonia sp. JGZ-75
0.00	2	2	S	1306731	Samuelsonia sp. JGZ-93
0.00	2	2	S	1306739	Samuelsonia sp. JGZ-40
0.00	2	2	S	1306740	Samuelsonia sp. JGZ-38
0.00	1	1	S	1306733	Samuelsonia sp. JGZ-98
0.00	1	1	S	1306734	Samuelsonia sp. JGZ-94
0.00	1	1	S	1306735	Samuelsonia sp. JGZ-92
0.00	9	9	S	1306772	Samuelsonia fauveli
0.00	5	5	S	1306771	Samuelsonia bicolor
0.00	5	5	S	1306774	Samuelsonia melas
0.00	3	3	S	1306773	Samuelsonia histrio
0.00	3	3	S	1306775	Samuelsonia pilosa
0.00	1	1	S	1307420	Samuelsonia mayonae
0.00	76	34	G	131618	Chrysochus
0.00	15	15	S	224319	Chrysochus cobaltinus
0.00	12	12	S	131619	Chrysochus auratus
0.00	8	8	S	224320	Chrysochus asclepiadeus
0.00	7	7	S	224318	Chrysochus chinensis
0.00	70	0	G	1425612	Colaspidea
0.00	68	68	S	1425613	Colaspidea globosa
0.00	2	0	G1	2633622	unclassified Colaspidea
0.00	2	2	S	2578780	Colaspidea sp. MEDLB150-10
0.00	66	0	G	226568	Chalcophana
0.00	65	0	G1	2633982	unclassified Chalcophana
0.00	62	62	S	2653421	Chalcophana sp. N69
0.00	3	3	S	226569	Chalcophana sp. JJG352
0.00	1	1	S	2611513	Chalcophana cincta
0.00	62	5	G	1306776	Taophila
0.00	13	13	S	1306782	Taophila subsericea
0.00	11	1	G1	2648431	unclassified Taophila
0.00	2	2	S	2594008	Taophila sp. 1 JGZ-2019
0.00	2	2	S	2594009	Taophila sp. 2 JGZ-2019
0.00	2	2	S	2594010	Taophila sp. 3 JGZ-2019
0.00	2	2	S	2594012	Taophila sp. 5 JGZ-2019
0.00	1	1	S	2594013	Taophila sp. 6 JGZ-2019
0.00	1	1	S	2594014	Taophila sp. 7 JGZ-2019
0.00	8	8	S	1306780	Taophila sagittarii
0.00	7	7	S	1306777	Taophila cancellata
0.00	7	7	S	1306781	Taophila scorpii
0.00	4	4	S	1307423	Taophila aphrodita
0.00	2	2	S	1306779	Taophila mars
0.00	2	2	S	1307424	Taophila gaea
0.00	2	2	S	1386115	Taophila mantillerii
0.00	1	1	S	1306778	Taophila corvi
0.00	51	0	G	284397	Chrysodinopsis
0.00	48	0	G1	2619261	unclassified Chrysodinopsis
0.00	48	48	S	2480059	Chrysodinopsis sp. EMHAU-1507081
0.00	3	3	S	284398	Chrysodinopsis curtula
0.00	46	1	G	216245	Bromius
0.00	45	45	S	216246	Bromius obscurus
0.00	19	0	G	107215	Colaspis
0.00	6	0	G1	2630844	unclassified Colaspis
0.00	4	4	S	281531	Colaspis sp. JJG357
0.00	1	1	S	284340	Colaspis sp. JGZ-2004-1
0.00	1	1	S	1977200	Colaspis sp. HJP-2017
0.00	5	5	S	107216	Colaspis brunnea
0.00	4	4	S	284338	Colaspis nr. flavicornis BMNH#704425
0.00	4	4	S	284339	Colaspis flavipes
0.00	17	0	G	284416	Colaspoides
0.00	14	0	G1	2639418	unclassified Colaspoides
0.00	10	10	S	1796315	Colaspoides sp. JGZ-029
0.00	4	4	S	1796313	Colaspoides sp. JGZ-025/026
0.00	2	2	S	284418	Colaspoides nr. simillima JGZ-2004
0.00	1	1	S	2611528	Colaspoides chakratongii
0.00	16	0	G	224316	Platycorynus
0.00	12	2	G1	2640357	unclassified Platycorynus
0.00	5	5	S	1796310	Platycorynus sp. JGZ-022
0.00	2	2	S	1796309	Platycorynus sp. JGZ-021
0.00	2	2	S	1796312	Platycorynus sp. JGZ-024
0.00	1	1	S	1796311	Platycorynus sp. JGZ-023
0.00	3	3	S	284341	Platycorynus chalybaeus
0.00	1	1	S	2611795	Platycorynus dejeani
0.00	15	2	G	131720	Syneta
0.00	4	4	S	217242	Syneta adamsi
0.00	4	4	S	1710523	Syneta carinata
0.00	2	2	S	131721	Syneta pilosa
0.00	1	1	S	1710525	Syneta hamata
0.00	1	0	S	1710526	Syneta simplex
0.00	1	1	S1	1710527	Syneta simplex simplex
0.00	1	0	G1	2624849	unclassified Syneta
0.00	1	1	S	281530	Syneta sp. CND723
0.00	12	2	G	365693	Eucolaspis
0.00	10	1	G1	2685520	unclassified Eucolaspis
0.00	4	4	S	1765457	Eucolaspis sp. PRCD2015b
0.00	3	3	S	1765458	Eucolaspis sp. PRCD2015c
0.00	2	2	S	1765456	Eucolaspis sp. PRCD2015a
0.00	11	1	G	2494689	Kumatoeides
0.00	5	5	S	2494692	Kumatoeides millei
0.00	3	3	S	2494693	Kumatoeides tarsalis
0.00	2	2	S	2494694	Kumatoeides wanati
0.00	10	0	G	1306709	Dumbea
0.00	6	0	G1	2635591	unclassified Dumbea
0.00	4	4	S	1306710	Dumbea sp. JGZ-29
0.00	2	2	S	1306711	Dumbea sp. JGZ-10
0.00	4	4	S	1306768	Dumbea gigas
0.00	10	0	G	284413	Edusella
0.00	9	0	G1	2640946	unclassified Edusella
0.00	6	6	S	391634	Edusella sp. BMNH#704429
0.00	3	3	S	391633	Edusella sp. BMNH#704430
0.00	1	1	S	284437	Edusella puberula
0.00	8	0	G	131667	Megascelis
0.00	8	1	G1	2642595	unclassified Megascelis
0.00	4	4	S	226540	Megascelis sp. JJG244
0.00	2	2	S	284334	Megascelis sp. BMNH#704433
0.00	1	1	S	131668	Megascelis sp. BDF-2000
0.00	8	0	G	1306766	Cazeresia
0.00	8	8	S	1306767	Cazeresia montana
0.00	8	1	G	284423	Pachnephorus
0.00	6	6	S	1425592	Pachnephorus cylindricus
0.00	1	1	S	284424	Pachnephorus impressus
0.00	7	0	G	284373	Pagria
0.00	7	7	S	284374	Pagria signata
0.00	7	0	G	1796429	Aulexis
0.00	7	1	G1	2640701	unclassified Aulexis
0.00	3	3	S	1796430	Aulexis sp. JGZ-033
0.00	3	3	S	1796431	Aulexis sp. JGZ-034
0.00	7	0	G	1720820	Xanthonia
0.00	6	6	S	1720821	Xanthonia decemnotata
0.00	1	0	G1	2638324	unclassified Xanthonia
0.00	1	1	S	1796317	Xanthonia sp. JGZ-031
0.00	7	0	G	284401	Lamprosphaerus
0.00	7	0	G1	2634489	unclassified Lamprosphaerus
0.00	7	7	S	284402	Lamprosphaerus sp. BMNH#704432
0.00	7	0	G	284378	Paria
0.00	3	3	S	284379	Paria fragariae
0.00	3	3	S	1473671	Paria thoracica
0.00	1	0	G1	2634508	unclassified Paria
0.00	1	1	S	1904250	Paria sp. PA016
0.00	6	0	G	284369	Basilepta
0.00	3	3	S	284370	Basilepta multicostata
0.00	2	2	S	2011018	Basilepta subcostata
0.00	1	1	S	1885603	Basilepta fulvipes
0.00	6	0	G	1796435	Heterotrichus
0.00	6	0	G1	2647019	unclassified Heterotrichus
0.00	6	6	S	1796436	Heterotrichus sp. JGZ-046/047
0.00	5	0	G	284421	Myochrous
0.00	5	0	G1	2612206	unclassified Myochrous
0.00	3	3	S	284422	Myochrous sp. BMNH#704434
0.00	2	2	S	2612207	Myochrous sp. CCDB-32965-B02
0.00	5	0	G	226564	Tymnes
0.00	5	5	S	226565	Tymnes tricolor
0.00	5	0	G	284383	Pheloticus
0.00	5	0	G1	2623158	unclassified Pheloticus
0.00	5	5	S	284384	Pheloticus sp. JGZ-2004
0.00	5	0	G	226543	Metaxyonycha
0.00	3	1	G1	2612189	unclassified Metaxyonycha
0.00	2	2	S	226544	Metaxyonycha sp. JJG132
0.00	2	2	S	231222	Metaxyonycha panamensis
0.00	4	0	G	284419	Scelodonta
0.00	2	2	S	284420	Scelodonta brevipilis
0.00	2	2	S	1183163	Scelodonta strigicollis
0.00	4	0	G	1796439	Cleoporus
0.00	4	0	G1	2623008	unclassified Cleoporus
0.00	4	4	S	1796440	Cleoporus sp. JGZ-051
0.00	4	0	G	284375	Rhyparida
0.00	3	3	S	284376	Rhyparida alleni
0.00	1	1	S	1386116	Rhyparida foaensis
0.00	4	0	G	284406	Percolaspis
0.00	3	3	G1	2612272	unclassified Percolaspis
0.00	1	1	S	284407	Percolaspis pulchella
0.00	3	0	G	284385	Phytorus
0.00	2	0	G1	2677660	unclassified Phytorus
0.00	2	2	S	284387	Phytorus sp. BMNH#704441
0.00	1	1	S	284386	Phytorus dilatatus
0.00	2	0	G	2321058	Macrocoma
0.00	2	2	G1	2688661	unclassified Macrocoma (in: Arthropoda)
0.00	2	0	G	1796432	Hyperaxis
0.00	2	0	G1	2639697	unclassified Hyperaxis
0.00	1	1	S	1796433	Hyperaxis sp. JGZ-040
0.00	1	1	S	1796434	Hyperaxis sp. JGZ-042
0.00	2	0	G	1473714	Metachroma
0.00	2	2	S	1473715	Metachroma angustulum
0.00	2	0	G	284411	Rhabdopterus
0.00	2	2	S	2610124	Rhabdopterus picipes
0.00	2	0	G	284409	Promecosoma
0.00	2	2	S	284410	Promecosoma viride
0.00	2	0	G	284399	Hermesia
0.00	2	2	S	284400	Hermesia aurata
0.00	2	0	G	226552	Callisina
0.00	2	2	S	226553	Callisina quadripustulata
0.00	1	0	G	216243	Maecolaspis
0.00	1	0	G1	2634499	unclassified Maecolaspis
0.00	1	1	S	216244	Maecolaspis sp. GZ-2002
0.00	1	0	G	131642	Eumolpus
0.00	1	0	G1	2647542	unclassified Eumolpus
0.00	1	1	S	131643	Eumolpus sp. BDF-2000
0.00	1	0	G	1796437	Tricliona
0.00	1	0	G1	2632668	unclassified Tricliona
0.00	1	1	S	1796438	Tricliona sp. JGZ-050
0.00	1	0	G	284427	Paraivongius
0.00	1	0	G1	2637563	unclassified Paraivongius
0.00	1	1	S	284428	Paraivongius sp. JGZ-2004
0.00	1	0	G	1796427	Iphimoides
0.00	1	0	G1	2647855	unclassified Iphimoides
0.00	1	1	S	1796428	Iphimoides sp. JGZ-020
0.00	1	0	G	284394	Pseudosyagrus
0.00	1	1	S	284395	Pseudosyagrus grossepunctatus
0.00	1	0	G	284367	Eupales
0.00	1	1	S	284368	Eupales ulema
0.00	1707	22	F1	107217	Clytrinae
0.00	542	41	G	41129	Lachnaia
0.00	112	112	S	1425577	Lachnaia hirta
0.00	103	103	S	294587	Lachnaia tristigma
0.00	99	99	S	1425576	Lachnaia cylindrica
0.00	93	93	S	1425578	Lachnaia pubescens
0.00	87	87	S	1425604	Lachnaia gallaeca
0.00	6	3	G1	2622116	unclassified Lachnaia
0.00	3	3	S	41130	Lachnaia sp. DEH-1995
0.00	1	1	S	2320968	Lachnaia italica
0.00	475	22	G	294639	Labidostomis
0.00	125	125	S	1425573	Labidostomis ghilianii
0.00	113	113	S	1425575	Labidostomis taxicornis
0.00	97	97	S	294640	Labidostomis lusitanica
0.00	95	95	S	1425574	Labidostomis lucida
0.00	10	10	S	1587367	Labidostomis longimana
0.00	10	9	G1	2618139	unclassified Labidostomis
0.00	1	1	S	2321014	Labidostomis sp. MIS_LEM_MS_0000211
0.00	3	3	S	1587366	Labidostomis humeralis
0.00	266	2	G	294641	Smaragdina
0.00	86	86	S	294642	Smaragdina concolor
0.00	83	83	S	1425602	Smaragdina rufimana
0.00	68	68	S	294643	Smaragdina reyi
0.00	8	8	S	1588465	Smaragdina aurita
0.00	6	6	S	1159315	Smaragdina affinis
0.00	5	5	S	1553741	Smaragdina salicina
0.00	3	3	S	701783	Smaragdina semiaurantiaca
0.00	3	3	S	2320979	Smaragdina limbata
0.00	1	1	S	1553740	Smaragdina flavicollis
0.00	1	1	S	2583625	Smaragdina nipponensis
0.00	200	1	G	1075296	Clytra
0.00	105	105	S	1425548	Clytra quadripunctata
0.00	90	90	S	1425547	Clytra espanoli
0.00	4	4	S	1075297	Clytra laeviuscula
0.00	76	0	G	1425610	Chilotomina
0.00	76	76	S	1425611	Chilotomina oberthuri
0.00	54	0	G	908255	Peploptera
0.00	54	54	S	908257	Peploptera acromialis
0.00	17	0	G	79502	Coptocephala
0.00	11	11	S	79503	Coptocephala scopolina
0.00	3	3	S	1654395	Coptocephala unifasciata
0.00	2	2	S	1587190	Coptocephala rubicunda
0.00	1	0	G1	2643933	unclassified Coptocephala
0.00	1	1	S	2579500	Coptocephala sp. 2 BOLD-2019
0.00	14	3	G	294644	Tituboea
0.00	6	6	S	294645	Tituboea biguttata
0.00	5	0	G1	2644564	unclassified Tituboea
0.00	4	4	S	2337232	Tituboea sp. MIS_LEM_MS_0000778
0.00	1	1	S	2337230	Tituboea sp. MIS_LEM_MS_0000575
0.00	13	0	F2	1796301	unclassified Clytrinae
0.00	3	3	S	1796302	Clytrinae sp. JGZ-012
0.00	3	3	S	1796305	Clytrinae sp. JGZ-016
0.00	2	2	S	1796303	Clytrinae sp. JGZ-013
0.00	2	2	S	1796304	Clytrinae sp. JGZ-014
0.00	2	2	S	1796306	Clytrinae sp. JGZ-017
0.00	1	1	S	1796307	Clytrinae sp. JGZ-018
0.00	8	0	G	1159316	Cheilotoma
0.00	8	8	S	1159317	Cheilotoma musciformis
0.00	5	0	G	79508	Macrolenes
0.00	5	5	S	79509	Macrolenes dentipes
0.00	5	0	G	131586	Anomoea
0.00	4	4	S	294586	Anomoea laticlavia
0.00	1	1	S	131587	Anomoea flavokansiensis
0.00	4	0	G	131710	Saxinis
0.00	4	4	S	131711	Saxinis saucia
0.00	4	0	G	231171	Clytrasoma
0.00	4	4	S	231172	Clytrasoma palliatum
0.00	2	0	G	2610244	Megalostomis
0.00	1	0	S	2610245	Megalostomis dimidiata
0.00	1	1	S1	2610246	Megalostomis dimidiata dimidiata
0.00	1	1	S	2611703	Megalostomis grossa
0.00	1098	4	F1	63716	Criocerinae
0.00	541	0	G	131653	Lilioceris
0.00	522	0	G1	2645263	unclassified Lilioceris
0.00	517	517	S	2055631	Lilioceris sp. INB135
0.00	3	3	S	1796350	Lilioceris sp. JGZ-080
0.00	2	2	S	1796349	Lilioceris sp. JGZ-079
0.00	5	5	S	131654	Lilioceris merdigera
0.00	3	3	S	1412133	Lilioceris schneideri
0.00	2	2	S	1412130	Lilioceris impressa
0.00	2	2	S	1412131	Lilioceris lewisi
0.00	2	2	S	1412134	Lilioceris subpolita
0.00	2	2	S	1553529	Lilioceris lilii
0.00	1	1	S	1412132	Lilioceris rugata
0.00	1	1	S	1412137	Lilioceris cf. impressa YK35
0.00	1	1	S	1588196	Lilioceris tibialis
0.00	194	4	G	79504	Crioceris
0.00	93	93	S	184539	Crioceris duodecimpunctata
0.00	79	79	S	131627	Crioceris asparagi
0.00	6	6	S	1075294	Crioceris quatuordecimpunctata
0.00	6	6	S	1075295	Crioceris quinquepunctata
0.00	4	4	S	79505	Crioceris paracenthesis
0.00	2	2	S	1412112	Crioceris orientalis
0.00	149	10	G	200870	Lema
0.00	91	19	G1	2643974	unclassified Lema
0.00	42	42	S	1205561	Lema sp. LEM01
0.00	21	21	S	2042333	Lema sp. EMHAU-15071010
0.00	5	5	S	200871	Lema sp. HS-25
0.00	3	3	S	2025279	Lema sp. EMHAU-15083113
0.00	1	1	S	226580	Lema sp. JJG308
0.00	9	9	S	915461	Lema coronata
0.00	5	5	S	1412117	Lema cyanella
0.00	5	5	S	325611	Lema immaculipennis
0.00	4	4	S	1412123	Lema indica
0.00	3	3	S	1412122	Lema honorata
0.00	3	3	S	1412125	Lema palpalis
0.00	3	3	S	701777	Lema diversa
0.00	2	2	S	1412128	Lema saigonensis
0.00	2	2	S	1412127	Lema rondoniana
0.00	2	2	S	1412113	Lema cambodiae
0.00	2	2	S	325608	Lema foveipennis
0.00	2	2	S	1412116	Lema cyanea
0.00	1	1	S	325614	Lema regularis
0.00	1	1	S	325615	Lema trilinea
0.00	1	1	S	1412120	Lema delicatula
0.00	1	1	S	325610	Lema hamata
0.00	1	1	S	1412145	Lema (Petauristes) sp. YK15
0.00	1	1	S	325606	Lema bitaeniata
0.00	144	35	G	41131	Oulema
0.00	62	62	S	294584	Oulema melanopus
0.00	24	24	S	213085	Oulema oryzae
0.00	9	9	S	1412136	Oulema erichsonii
0.00	8	8	S	1425590	Oulema gallaeciana
0.00	3	3	S	1412135	Oulema atrosuturalis
0.00	1	1	S	878181	Oulema rufocyanea
0.00	1	1	S	1425591	Oulema hoffmannseggii
0.00	1	1	S	1588333	Oulema duftschmidi
0.00	49	0	G	294632	Neolema
0.00	42	0	G1	2639052	unclassified Neolema
0.00	42	42	S	2042335	Neolema sp. EMHAU-15071012
0.00	2	2	S	325620	Neolema eremita
0.00	2	2	S	325623	Neolema praeclara
0.00	1	1	S	294633	Neolema sexpunctata
0.00	1	1	S	325619	Neolema approximata
0.00	1	1	S	325621	Neolema hexastigma
0.00	8	0	F2	1527989	unclassified Criocerinae
0.00	3	3	S	1527995	Criocerinae sp. 6 BT-2014
0.00	2	2	S	1527991	Criocerinae sp. 2 BT-2014
0.00	2	2	S	1527994	Criocerinae sp. 5 BT-2014
0.00	1	1	S	1674699	Criocerinae sp. 007
0.00	6	0	G	294635	Stethopachys
0.00	6	6	S	294636	Stethopachys javeti
0.00	2	0	G	325617	Metopoceris
0.00	2	2	S	2611716	Metopoceris gemmans
0.00	1	0	G	1412140	Mecoprosopus
0.00	1	0	G1	2685660	unclassified Mecoprosopus
0.00	1	1	S	1412142	Mecoprosopus sp. YK36
0.00	915	94	F1	715595	unclassified Chrysomelidae
0.00	661	661	S	2055357	Chrysomelidae sp. INB140
0.00	33	33	S	1213606	Chrysomelidae sp. SPH01
0.00	4	4	S	2587924	Chrysomelidae sp. BAH_28362_F10
0.00	4	4	S	2513252	Chrysomelidae sp. INDOBIOSYS-CCDB25355-A02
0.00	4	4	S	2503443	Chrysomelidae sp. INDOBIOSYS-CCDB30348-G12
0.00	3	3	S	2503429	Chrysomelidae sp. INDOBIOSYS-CCDB25344-B01
0.00	3	3	S	2503449	Chrysomelidae sp. INDOBIOSYS-CCDB24681-G08
0.00	3	3	S	2503416	Chrysomelidae sp. INDOBIOSYS-CCDB24596-D02
0.00	3	3	S	2587925	Chrysomelidae sp. BAH_28362_A09
0.00	3	3	S	2513438	Chrysomelidae sp. INDOBIOSYS-FoggingTest-33-5
0.00	3	3	S	2513341	Chrysomelidae sp. INDOBIOSYS-CCDB25078-D09
0.00	3	3	S	1895351	Chrysomelidae sp. BOLD-2016
0.00	2	2	S	1982442	Chrysomelidae sp. COLEOP-2016
0.00	2	2	S	1709778	Chrysomelidae sp. BOLD:ACL1518
0.00	2	2	S	2503404	Chrysomelidae sp. INDOBIOSYS-CCDB26005-H09
0.00	2	2	S	2513901	Chrysomelidae sp. INDOBIOSYS-CCDB30394-G10
0.00	2	2	S	2513698	Chrysomelidae sp. INDOBIOSYS-CCDB25366-C08
0.00	2	2	S	1845461	Chrysomelidae sp. BOLD:ACO1857
0.00	2	2	S	2513883	Chrysomelidae sp. INDOBIOSYS-CCDB27063-E08
0.00	2	2	S	2503458	Chrysomelidae sp. INDOBIOSYS-CCDB24683-E03
0.00	2	2	S	2503457	Chrysomelidae sp. INDOBIOSYS-CCDB25942-F06
0.00	2	2	S	2513349	Chrysomelidae sp. INDOBIOSYS-CCDB30337-C01
0.00	2	2	S	2084318	Chrysomelidae sp. BIOUG21922-C11
0.00	2	2	S	2513009	Chrysomelidae sp. INDOBIOSYS-CCDB27063-D07
0.00	2	2	S	2503448	Chrysomelidae sp. INDOBIOSYS-CCDB25942-A03
0.00	1	1	S	1991804	Chrysomelidae sp. BIOUG02541-D02
0.00	1	1	S	2000774	Chrysomelidae sp. BIOUG05385-E10
0.00	1	1	S	1991805	Chrysomelidae sp. BIOUG15396-A09
0.00	1	1	S	2052497	Chrysomelidae sp. PMP-2017
0.00	1	1	S	2513405	Chrysomelidae sp. INDOBIOSYS-CCDB25606-E04
0.00	1	1	S	2084313	Chrysomelidae sp. BIOUG21991-C11
0.00	1	1	S	2513216	Chrysomelidae sp. INDOBIOSYS-CCBD26991-D02
0.00	1	1	S	2513006	Chrysomelidae sp. INDOBIOSYS-CCDB25356-B09
0.00	1	1	S	2503418	Chrysomelidae sp. INDOBIOSYS-CCDB26107-G02
0.00	1	1	S	1988924	Chrysomelidae sp. BIOUG04905-E10
0.00	1	1	S	1988923	Chrysomelidae sp. BIOUG17835-A09
0.00	1	1	S	2513738	Chrysomelidae sp. INDOBIOSYS-FoggingTest-28-8
0.00	1	1	S	2084312	Chrysomelidae sp. BIOUG25559-F04
0.00	1	1	S	2513095	Chrysomelidae sp. INDOBIOSYS-CCDB26583-B04
0.00	1	1	S	2513546	Chrysomelidae sp. INDOBIOSYS-CCDB25109-C09
0.00	1	1	S	2513448	Chrysomelidae sp. INDOBIOSYS-CCDB25360-G02
0.00	1	1	S	2503447	Chrysomelidae sp. INDOBIOSYS-CCDB24596-G10
0.00	1	1	S	2513827	Chrysomelidae sp. INDOBIOSYS-CCDB25928-E02
0.00	1	1	S	1997665	Chrysomelidae sp. BIOUG02401-A03
0.00	1	1	S	1997664	Chrysomelidae sp. BIOUG05385-E08
0.00	1	1	S	2513440	Chrysomelidae sp. INDOBIOSYS-CCDB25928-G02
0.00	1	1	S	2503456	Chrysomelidae sp. INDOBIOSYS-CCDB26209-B09
0.00	1	1	S	2513564	Chrysomelidae sp. INDOBIOSYS-CCDB25360-G01
0.00	1	1	S	2503437	Chrysomelidae sp. INDOBIOSYS-CCDB25983-C02
0.00	1	1	S	2513567	Chrysomelidae sp. INDOBIOSYS-CCDB25369-H01
0.00	1	1	S	2513143	Chrysomelidae sp. INDOBIOSYS-CCDB30376-H03
0.00	1	1	S	1991812	Chrysomelidae sp. BIOUG17838-E04
0.00	1	1	S	1994873	Chrysomelidae sp. BIOUG04905-F08
0.00	1	1	S	2513697	Chrysomelidae sp. INDOBIOSYS-CCDB25323-H07
0.00	1	1	S	2513545	Chrysomelidae sp. INDOBIOSYS-CCDB25323-G08
0.00	1	1	S	2513419	Chrysomelidae sp. INDOBIOSYS-CCDB25928-F03
0.00	1	1	S	2513860	Chrysomelidae sp. INDOBIOSYS-CCDB30373-H09
0.00	1	1	S	2503428	Chrysomelidae sp. INDOBIOSYS-CCDB24683-E04
0.00	1	1	S	2512992	Chrysomelidae sp. INDOBIOSYS-CCDB25362-B07
0.00	1	1	S	2513283	Chrysomelidae sp. INDOBIOSYS-FoggingTest-12-6
0.00	1	1	S	2513471	Chrysomelidae sp. INDOBIOSYS-CCDB26987-G10
0.00	1	1	S	2513803	Chrysomelidae sp. INDOBIOSYS-CCDB26619-A03
0.00	1	1	S	1991814	Chrysomelidae sp. BIOUG04772-A12
0.00	1	1	S	2503388	Chrysomelidae sp. INDOBIOSYS-CCDB24681-A01
0.00	1	1	S	2513323	Chrysomelidae sp. INDOBIOSYS-CCDB25353-F06
0.00	1	1	S	2503403	Chrysomelidae sp. INDOBIOSYS-CCDB25344-G01
0.00	1	1	S	1709774	Chrysomelidae sp. BOLD:AAH0259
0.00	1	1	S	1709775	Chrysomelidae sp. BOLD:ACB1082
0.00	1	1	S	2513494	Chrysomelidae sp. INDOBIOSYS-CCDB25368-B02
0.00	1	1	S	1709776	Chrysomelidae sp. BOLD:ACB4974
0.00	1	1	S	2513915	Chrysomelidae sp. INDOBIOSYS-CCDB26619-E05
0.00	1	1	S	2545305	Chrysomelidae sp. 8134_016
0.00	1	1	S	2513158	Chrysomelidae sp. INDOBIOSYS-CCDB30101-A09
0.00	1	1	S	2503374	Chrysomelidae sp. INDOBIOSYS-CCDB24681-C05
0.00	1	1	S	2513637	Chrysomelidae sp. INDOBIOSYS-CCDB26585-D01
0.00	1	1	S	2513039	Chrysomelidae sp. INDOBIOSYS-CCDB26640-D06
0.00	1	1	S	2513627	Chrysomelidae sp. INDOBIOSYS-CCDB26988-B11
0.00	1	1	S	2503392	Chrysomelidae sp. INDOBIOSYS-CCDB26008-H03
0.00	1	1	S	2513063	Chrysomelidae sp. INDOBIOSYS-CCDB25109-G09
0.00	1	1	S	2513338	Chrysomelidae sp. INDOBIOSYS-CCDB26640-H01
0.00	1	1	S	2513314	Chrysomelidae sp. INDOBIOSYS-CCDB25358-H01
0.00	1	1	S	2084317	Chrysomelidae sp. BIOUG25573-F10
0.00	1	1	S	1295480	Chrysomelidae sp. BOLD:AAL8470
0.00	1	1	S	2513086	Chrysomelidae sp. INDOBIOSYS-CCDB30393-A03
0.00	1	1	S	1437079	Chrysomelidae sp. C12001
0.00	1	1	S	1709773	Chrysomelidae sp. BOLD:AAG4426
0.00	1	1	S	2513161	Chrysomelidae sp. INDOBIOSYS-CCDB25355-A03
0.00	1	1	S	1437080	Chrysomelidae sp. C12015
0.00	1	1	S	1474282	Chrysomelidae sp. BOLD:AAP7039
0.00	1	1	S	2503414	Chrysomelidae sp. INDOBIOSYS-CCDB26209-A10
0.00	1	1	S	2113860	Chrysomelidae sp. BIOUG20961-A06
0.00	1	1	S	2587923	Chrysomelidae sp. BAH_28365_H05
0.00	1	1	S	2545306	Chrysomelidae sp. 8134_037
0.00	846	13	F1	111198	Donaciinae
0.00	343	0	G	1331987	Sominella
0.00	341	0	G1	2631423	unclassified Sominella
0.00	341	341	S	2055535	Sominella sp. INB138
0.00	2	2	S	1331988	Sominella longicornis
0.00	235	19	G	131704	Plateumaris
0.00	84	84	S	225723	Plateumaris sericea
0.00	30	28	S	225716	Plateumaris constricticollis
0.00	1	1	S1	225717	Plateumaris constricticollis toyamensis
0.00	1	1	S1	225719	Plateumaris constricticollis constricticollis
0.00	14	14	S	462193	Plateumaris rustica
0.00	9	9	S	225721	Plateumaris weisei
0.00	8	8	S	462187	Plateumaris frosti
0.00	7	7	S	225722	Plateumaris akiensis
0.00	7	7	S	462194	Plateumaris shoemakeri
0.00	7	7	S	462185	Plateumaris consimilis
0.00	6	6	S	462186	Plateumaris flavipes
0.00	6	6	S	462192	Plateumaris rufa
0.00	6	6	S	131705	Plateumaris pusilla
0.00	6	6	S	225724	Plateumaris shirahatai
0.00	5	5	S	462189	Plateumaris germari
0.00	4	4	S	462184	Plateumaris braccata
0.00	4	4	S	400059	Plateumaris roscida
0.00	4	0	G1	2639725	unclassified Plateumaris
0.00	2	2	S	1710080	Plateumaris sp. BOLD:AAG4440
0.00	1	1	S	1710081	Plateumaris sp. BOLD:AAG4455
0.00	1	1	S	1950008	Plateumaris sp. UAM Ento 153472
0.00	3	3	S	462188	Plateumaris fulvipes
0.00	2	2	S	462191	Plateumaris nitida
0.00	2	2	S	400058	Plateumaris amurensis
0.00	1	1	S	462183	Plateumaris aurifera
0.00	1	1	S	462190	Plateumaris metallica
0.00	213	26	G	111199	Donacia
0.00	29	29	S	131636	Donacia distincta
0.00	12	12	S	225705	Donacia sparganii
0.00	7	3	G1	2623900	unclassified Donacia
0.00	2	2	S	1331982	Donacia sp. N0309
0.00	1	1	S	284343	Donacia sp. JGZ-2004
0.00	1	1	S	1949477	Donacia sp. UAM Ento 79317
0.00	7	7	S	558796	Donacia piscatrix
0.00	7	7	S	558792	Donacia hirticollis
0.00	7	7	S	225696	Donacia japana
0.00	6	6	S	225703	Donacia semicuprea
0.00	6	6	S	558786	Donacia caerulea
0.00	6	6	S	558800	Donacia thalassina
0.00	5	5	S	225715	Donacia aquatica
0.00	5	5	S	225697	Donacia bicoloricornis
0.00	5	5	S	558793	Donacia impressa
0.00	5	5	S	558794	Donacia marginata
0.00	5	4	S	225710	Donacia splendens
0.00	1	1	S1	225711	Donacia splendens hiurai
0.00	5	5	S	558801	Donacia tomentosa
0.00	5	5	S	225698	Donacia provostii
0.00	4	4	S	408112	Donacia simplex
0.00	4	4	S	558799	Donacia subtilis
0.00	4	4	S	558785	Donacia bicolor
0.00	3	3	S	111200	Donacia cincticornis
0.00	3	3	S	558791	Donacia fulgens
0.00	3	3	S	1553274	Donacia antiqua
0.00	3	3	S	558789	Donacia crassipes
0.00	3	3	S	1331984	Donacia yoshitomii
0.00	3	3	S	558787	Donacia cinerea
0.00	3	3	S	462182	Donacia clavipes
0.00	3	3	S	225714	Donacia hirtihumeralis
0.00	3	3	S	225707	Donacia vulgaris
0.00	2	2	S	1331978	Donacia javana
0.00	2	2	S	558798	Donacia proxima
0.00	2	2	S	558790	Donacia dentata
0.00	2	2	S	558802	Donacia versicolorea
0.00	2	2	S	225699	Donacia lenzi
0.00	2	2	S	225702	Donacia nitidior
0.00	2	2	S	462180	Donacia biimpressa
0.00	2	2	S	225709	Donacia katsurai
0.00	2	2	S	225704	Donacia flemora
0.00	1	1	S	225700	Donacia ozensis
0.00	1	1	S	2320966	Donacia brevitarsis
0.00	1	1	S	225701	Donacia akiyamai
0.00	1	1	S	1331981	Donacia ochroleuca
0.00	1	1	S	1331979	Donacia liebecki
0.00	1	1	S	225708	Donacia clavareaui
0.00	1	1	S	558797	Donacia porosicollis
0.00	1	1	S	558788	Donacia confluenta
0.00	24	3	G	408113	Macroplea
0.00	9	9	S	408116	Macroplea mutica
0.00	7	7	S	408114	Macroplea appendiculata
0.00	5	5	S	408117	Macroplea pubipennis
0.00	18	9	G	462201	Neohaemonia
0.00	4	4	S	462203	Neohaemonia nigricornis
0.00	3	3	S	462202	Neohaemonia minnesotensis
0.00	2	2	S	558803	Neohaemonia melsheimeri
0.00	693	3	F1	63713	Chlamisinae
0.00	543	0	G	84624	Chlamisus
0.00	538	0	G1	2612025	unclassified Chlamisus
0.00	531	531	S	2055354	Chlamisus sp. INB077
0.00	4	4	S	1796296	Chlamisus sp. JGZ-001
0.00	2	2	S	1796297	Chlamisus sp. JGZ-002
0.00	1	1	S	2612026	Chlamisus sp. CCDB-32966-C02
0.00	4	4	S	1412111	Chlamisus laticollis
0.00	1	1	S	84626	Chlamisus foveolatus
0.00	74	0	G	38153	Exema
0.00	70	70	S	294585	Exema canadensis
0.00	4	4	S	38154	Exema neglecta
0.00	73	12	G	84625	Neochlamisus
0.00	42	42	S	85596	Neochlamisus bebbianae
0.00	4	4	S	84628	Neochlamisus scabripennis
0.00	4	4	S	85597	Neochlamisus bimaculatus
0.00	3	3	S	84630	Neochlamisus velutinus
0.00	3	3	S	85600	Neochlamisus cribripennis
0.00	2	2	S	84629	Neochlamisus subelatus
0.00	1	1	S	85599	Neochlamisus comptoniae
0.00	1	1	S	87014	Neochlamisus insularis
0.00	1	0	G1	2635516	unclassified Neochlamisus
0.00	1	1	S	131674	Neochlamisus sp. BDF-2000
0.00	628	2	F1	131663	Megalopodinae
0.00	614	0	G	2138365	Temnaspis
0.00	614	0	G1	2677818	unclassified Temnaspis
0.00	614	614	S	2055550	Temnaspis sp. INB031
0.00	9	0	G	131691	Palophagoides
0.00	9	9	S	131692	Palophagoides vargasorum
0.00	2	1	G	131664	Mastostethus
0.00	1	1	S	2611698	Mastostethus lepricuri
0.00	1	0	G	558348	Agathomerus
0.00	1	1	S	558349	Agathomerus rufus
0.00	618	0	F1	213584	Lamprosomatinae
0.00	600	0	G	131681	Oomorphoides
0.00	507	0	G1	2638053	unclassified Oomorphoides
0.00	507	507	S	2055476	Oomorphoides sp. INB142
0.00	89	89	S	2576292	Oomorphoides metallicus
0.00	4	4	S	131682	Oomorphoides cupreatus
0.00	9	0	G	226538	Lamprosoma
0.00	9	0	G1	2612154	unclassified Lamprosoma
0.00	6	6	S	226539	Lamprosoma sp. JJG215
0.00	2	2	S	2612155	Lamprosoma sp. CCDB-32969-D10
0.00	1	1	S	295310	Lamprosoma sp. LP01
0.00	7	0	F2	441247	unclassified Lamprosomatinae
0.00	7	7	S	441248	Lamprosomatinae sp. MSL2007
0.00	2	0	G	1661974	Oomorphus
0.00	2	2	S	1661975	Oomorphus concolor
0.00	535	1	F1	295311	Sagrinae
0.00	528	0	G	295312	Sagra
0.00	490	490	S	2055716	Sagra fulgida
0.00	27	27	S	295313	Sagra femorata
0.00	11	1	G1	2624190	unclassified Sagra
0.00	10	10	S	880120	Sagra sp. GJK-2010
0.00	2	0	G	295317	Polyoptilis
0.00	2	0	G1	2649725	unclassified Polyoptilis
0.00	2	2	S	295318	Polyoptilis sp. Sa02
0.00	2	0	G	558361	Diaphanops
0.00	2	0	G1	2635451	unclassified Diaphanops
0.00	2	2	S	558362	Diaphanops sp. CND687
0.00	2	0	G	558365	Mecynodera
0.00	2	2	S	558366	Mecynodera coxalgica
0.00	67	0	F1	2615218	Chrysomelidae incertae sedis
0.00	4	0	G	2612704	Probaenia
0.00	4	0	G1	2612705	unclassified Probaenia
0.00	3	3	S	2612706	Probaenia sp. CCDB-32972-B09
0.00	1	1	S	2612707	Probaenia sp. CCDB-32972-B10
0.00	4	0	G	2612540	Exartematopus
0.00	4	0	G1	2612541	unclassified Exartematopus
0.00	3	3	S	2612543	Exartematopus sp. CCDB-32965-F08
0.00	1	1	S	2612542	Exartematopus sp. CCDB-32965-F07
0.00	4	0	G	2613098	Miltina
0.00	4	4	S	2613099	Miltina dilatata
0.00	3	0	G	2612426	Allocolaspis
0.00	3	0	G1	2612427	unclassified Allocolaspis
0.00	3	3	S	2612428	Allocolaspis sp. CCDB-32966-H07
0.00	3	0	G	2612714	Pseudodisonycha
0.00	3	3	G1	2612715	unclassified Pseudodisonycha
0.00	3	0	G	2612986	Euryscopa
0.00	3	3	S	2612987	Euryscopa cingulata
0.00	3	0	G	2612522	Diphaulaca
0.00	2	0	G1	2612523	unclassified Diphaulaca
0.00	2	2	S	2612524	Diphaulaca sp. CCDB-32965-F04
0.00	1	1	S	2612953	Diphaulaca wagneri
0.00	2	0	G	2612502	Coelomera
0.00	1	0	G1	2612503	unclassified Coelomera
0.00	1	1	S	2612504	Coelomera sp. CCDB-32969-F12
0.00	1	1	S	2612904	Coelomera godmani
0.00	2	0	G	2612580	Hylodromus
0.00	2	0	G1	2612581	unclassified Hylodromus
0.00	1	1	S	2612582	Hylodromus sp. CCDB-32965-G05
0.00	1	1	S	2612583	Hylodromus sp. CCDB-32965-G04
0.00	2	0	G	2612916	Coscinoptera
0.00	2	0	S	2612919	Coscinoptera vittigera
0.00	2	2	S1	2612920	Coscinoptera vittigera arizonensis
0.00	2	0	G	2612878	Chalepispa
0.00	2	2	S	2612879	Chalepispa Ignorata
0.00	2	0	G	2612488	Chaloenosoma
0.00	2	0	G1	2612489	unclassified Chaloenosoma
0.00	1	1	S	2612490	Chaloenosoma sp. CCDB-32965-E09
0.00	1	1	S	2612491	Chaloenosoma sp. CCDB-32965-E10
0.00	2	0	G	2613100	Mimastracella
0.00	2	2	S	2613101	Mimastracella kandyensis
0.00	2	0	G	2613140	Omocerus
0.00	2	2	S	2613141	Omocerus coeruleopunctata
0.00	2	0	G	2612728	Pyseia
0.00	2	0	G1	2612729	unclassified Pyseia
0.00	1	1	S	2612730	Pyseia sp. CCDB-32970-F01
0.00	1	1	S	2612731	Pyseia sp. CCDB-32970-E12
0.00	2	0	G	2613199	Platiprosopus
0.00	2	2	S	2613200	Platiprosopus acutangula
0.00	2	0	G	2612443	Asbecesta
0.00	2	0	G1	2612444	unclassified Asbecesta
0.00	2	2	S	2612445	Asbecesta sp. CCDB-32969-E08
0.00	1	0	G	2612690	Plectrotetra
0.00	1	0	G1	2612691	unclassified Plectrotetra
0.00	1	1	S	2612692	Plectrotetra sp. CCDB-32966-A11
0.00	1	0	G	2612862	Candezea
0.00	1	1	S	2612863	Candezea haematura
0.00	1	0	G	2612872	Cayetunya
0.00	1	1	S	2612873	Cayetunya tifferae
0.00	1	0	G	2612884	Chloropterus
0.00	1	1	S	2612885	Chloropterus grandis
0.00	1	0	G	2612732	Roicus
0.00	1	0	G1	2612733	unclassified Roicus
0.00	1	1	S	2612734	Roicus sp. CCDB-32966-B04
0.00	1	0	G	2612888	Chrysophtharta
0.00	1	1	S	2612889	Chrysophtharta lignea
0.00	1	0	G	2612896	Cleorina
0.00	1	1	S	2612897	Cleorina ianthina
0.00	1	0	G	2613001	Goniopleura
0.00	1	1	S	2613002	Goniopleura moseri
0.00	1	0	G	2613078	Luperogala
0.00	1	1	S	2613079	Luperogala mohamedsaidi
0.00	1	0	G	2613082	Malacorhinus
0.00	1	1	S	2613083	Malacorhinus irregularis
0.00	1	0	G	2613174	Pentispa
0.00	1	1	S	2613175	Pentispa vittapennis
0.00	1	0	G	2613220	Prosicela
0.00	1	1	S	2613221	Prosicela egensis
0.00	1	0	G	2613233	Pseudocophora
0.00	1	1	S	2613234	Pseudocophora flaveola
0.00	1	0	G	2613322	Xenarescus
0.00	1	1	S	2613323	Xenarescus monoceros
0.00	1	0	G	2612594	Iphitroides
0.00	1	0	G1	2612595	unclassified Iphitroides
0.00	1	1	S	2612596	Iphitroides sp. CCDB-32965-G06
0.00	1	0	G	2612518	Dinaltica
0.00	1	0	G1	2612519	unclassified Dinaltica
0.00	1	1	S	2612520	Dinaltica sp. CCDB-32965-F02
0.00	1	0	G	2612674	Phytodectoidea
0.00	1	0	G1	2612675	unclassified Phytodectoidea
0.00	1	1	S	2612676	Phytodectoidea sp. CCDB-32972-G05
0.00	1	0	G	2612525	Ellopidia
0.00	1	0	G1	2612526	unclassified Ellopidia
0.00	1	1	S	2612527	Ellopidia sp. CCDB-32969-G10
0.00	1	0	G	2612475	Canistra
0.00	1	0	G1	2612476	unclassified Canistra
0.00	1	1	S	2612477	Canistra sp. CCDB-32972-D01
0.00	1	0	G	2612573	Homoschema
0.00	1	0	G1	2612574	unclassified Homoschema
0.00	1	1	S	2612575	Homoschema sp. CCDB-32965-C03
0.00	1	0	G	2612603	Liprus
0.00	1	0	G1	2612604	unclassified Liprus
0.00	1	1	S	2612605	Liprus sp. CCDB-32965-G09
0.00	1	0	G	2612642	Monomacra
0.00	1	0	G1	2612643	unclassified Monomacra
0.00	1	1	S	2612644	Monomacra sp. CCDB-32965-H03
0.00	1	0	G	2612462	Botanochara
0.00	1	0	G1	2612463	unclassified Botanochara
0.00	1	1	S	2612464	Botanochara sp. CCDB-32972-C10
0.00	38	1	F1	284345	Spilopyrinae
0.00	19	0	G	284353	Spilopyra
0.00	19	19	S	284356	Spilopyra sumptuosa
0.00	6	0	G	284348	Bohumiljania
0.00	6	6	S	284349	Bohumiljania caledonica
0.00	5	0	G	284354	Stenomela
0.00	5	5	S	284355	Stenomela pallida
0.00	4	0	G	284352	Richmondia
0.00	4	4	S	558248	Richmondia olliffi
0.00	2	0	G	284351	Macrolema
0.00	2	2	S	558247	Macrolema marginata
0.00	1	0	G	284346	Hornius
0.00	1	1	S	558331	Hornius sulcifrons
0.00	19	0	F1	131595	Aulacoscelinae
0.00	19	0	G	131598	Aulacoscelis
0.00	15	15	S	1605527	Aulacoscelis costaricensis
0.00	3	3	S	294611	Aulacoscelis appendiculata
0.00	1	0	G1	2611975	unclassified Aulacoscelis
0.00	1	1	S	131599	Aulacoscelis sp. BDF-2000
0.00	2	0	F1	662402	environmental samples
0.00	2	2	S	662373	Chrysomelidae environmental sample
0.03	248456	83	F	34667	Cerambycidae
0.03	242785	154	F1	79514	Lamiinae
0.03	238561	10	F2	192383	Lamiini
0.03	238382	471	G	157304	Anoplophora
0.03	237297	237297	S	217634	Anoplophora glabripennis
0.00	597	597	S	217632	Anoplophora chinensis
0.00	8	8	S	537315	Anoplophora macularia
0.00	4	4	S	537310	Anoplophora lurida
0.00	2	2	S	217633	Anoplophora horsfieldi
0.00	1	1	S	537308	Anoplophora granata
0.00	1	1	S	537312	Anoplophora elegans
0.00	1	1	S	583385	Anoplophora flavomaculata
0.00	51	0	G	583412	Blepephaeus
0.00	51	51	S	583413	Blepephaeus succinctor
0.00	33	0	G	583736	Aristobia
0.00	33	33	S	2570686	Aristobia reticulator
0.00	31	2	G	583884	Uraecha
0.00	12	12	S	1191635	Uraecha perplexa
0.00	8	8	S	1191634	Uraecha angusta
0.00	7	0	S	692967	Uraecha bimaculata
0.00	7	7	S1	692968	Uraecha bimaculata bimaculata
0.00	2	2	S	692969	Uraecha oshimana
0.00	10	0	G	320462	Lamiomimus
0.00	10	10	S	320463	Lamiomimus gottschei
0.00	10	0	G	548819	Pseudonemophas
0.00	10	10	S	2545727	Pseudonemophas versteegii
0.00	5	1	G	537320	Dolichoprosopus
0.00	4	4	S	537323	Dolichoprosopus yokoyamai
0.00	4	0	G	583460	Paraleprodera
0.00	4	4	S	583461	Paraleprodera itzingeri
0.00	4	0	G	583462	Peblephaeus
0.00	2	2	S	583465	Peblephaeus ziczac
0.00	1	0	S	583463	Peblephaeus decoloratus
0.00	1	1	S1	583464	Peblephaeus decoloratus decoloratus
0.00	1	0	S	692973	Peblephaeus okinawanus
0.00	1	1	S1	692974	Peblephaeus okinawanus okinawanus
0.00	4	0	G	583785	Mecynippus
0.00	4	4	S	692954	Mecynippus pubicornis
0.00	3	0	G	583732	Annamanum
0.00	3	3	S	692970	Annamanum griseolum
0.00	3	0	G	583871	Taeniotes
0.00	3	3	S	2065134	Taeniotes scalatus
0.00	2	0	G	583886	Xenohammus
0.00	2	2	S	1261037	Xenohammus bimaculatus
0.00	2	0	G	583841	Plectrodera
0.00	2	2	S	1843521	Plectrodera scalator
0.00	2	0	G	583800	Mimorsidis
0.00	2	2	S	692966	Mimorsidis yayeyamensis
0.00	2	0	G	583777	Lamia
0.00	2	2	S	1553512	Lamia textor
0.00	1	0	G	583834	Pelargoderus
0.00	1	0	G1	2612268	unclassified Pelargoderus
0.00	1	1	S	2612269	Pelargoderus sp. CCDB-30443-H11
0.00	1	0	G	583860	Ptychodes
0.00	1	1	S	2611826	Ptychodes politus
0.00	1	0	G	583757	Epepeotes
0.00	1	1	S	2586300	Epepeotes uncinatus
0.00	1474	0	F2	192380	Monochamini
0.00	1439	57	G	192381	Monochamus
0.00	1267	1267	S	192382	Monochamus alternatus
0.00	38	38	S	236073	Monochamus sutor
0.00	22	22	S	236074	Monochamus saltuarius
0.00	19	0	S	236072	Monochamus sartor
0.00	19	19	S1	2015516	Monochamus sartor urussovii
0.00	11	11	S	236069	Monochamus galloprovincialis
0.00	5	2	G1	2623564	unclassified Monochamus
0.00	2	2	S	2040114	Monochamus sp. USNM ENT 01117156
0.00	1	1	S	1929718	Monochamus sp. TX13_121.01
0.00	5	5	S	1191621	Monochamus sparsutus
0.00	5	5	S	360875	Monochamus masaoi
0.00	2	2	S	692960	Monochamus maruokai
0.00	2	2	S	2079363	Monochamus guttulatus
0.00	1	1	S	583397	Monochamus fascioguttatus
0.00	1	1	S	692958	Monochamus nitens
0.00	1	1	S	692959	Monochamus subfasciatus
0.00	1	1	S	908209	Monochamus titillator
0.00	1	1	S	1323392	Monochamus scutellatus
0.00	1	1	S	1392621	Monochamus carolinensis
0.00	31	1	G	85305	Acalolepta
0.00	19	16	S	85306	Acalolepta luxuriosa
0.00	3	3	S1	692961	Acalolepta luxuriosa luxuriosa
0.00	5	5	S	692965	Acalolepta degener
0.00	2	0	S	320460	Acalolepta sublusca
0.00	1	1	S1	583384	Acalolepta sublusca maculihumera
0.00	1	1	S1	692964	Acalolepta sublusca boehmeriavora
0.00	2	2	S	583380	Acalolepta formosana
0.00	1	0	S	692962	Acalolepta fraudatrix
0.00	1	1	S1	692963	Acalolepta fraudatrix fraudatrix
0.00	1	0	G1	2620923	unclassified Acalolepta
0.00	1	1	S	2586333	Acalolepta sp. Sampl14CERDBT77
0.00	3	0	G	1323399	Molorchus
0.00	1	1	S	1323400	Molorchus minor
0.00	1	1	S	1586647	Molorchus umbellatarum
0.00	1	1	S	1720709	Molorchus bimaculatus
0.00	1	1	G	376232	Goes
0.00	514	13	F2	351096	Batocerini
0.00	374	0	G	157306	Apriona
0.00	236	236	S	157307	Apriona germari
0.00	91	91	S	692975	Apriona japonica
0.00	43	43	S	320467	Apriona swainsoni
0.00	2	2	S	583387	Apriona rugicollis
0.00	2	2	S	692976	Apriona yayeyamai
0.00	127	1	G	351097	Batocera
0.00	70	70	S	583388	Batocera lineolata
0.00	48	48	S	351105	Batocera horsfieldi
0.00	3	3	S	1840708	Batocera rufomaculata
0.00	2	2	S	537307	Batocera celebiana
0.00	2	0	G1	2646284	unclassified Batocera
0.00	1	1	S	1365265	Batocera sp. SZZ-2013
0.00	1	1	S	2592920	Batocera sp. DNAS-3B2-5TC7
0.00	1	0	S	584591	Batocera rubus
0.00	1	1	S1	584592	Batocera rubus rubus
0.00	503	0	F2	186082	Obreini
0.00	503	3	G	186083	Oberea
0.00	466	0	G1	2648122	unclassified Oberea
0.00	460	460	S	2055470	Oberea sp. INB067
0.00	4	4	S	1261041	Oberea sp. JL-2012
0.00	1	1	S	1398571	Oberea sp. 1 ZHW-2013
0.00	1	1	S	1398572	Oberea sp. 2 ZHW-2013
0.00	26	26	S	2604360	Oberea yaoshana
0.00	3	3	S	1191622	Oberea fuscipennis
0.00	2	2	S	1261033	Oberea griseopennis
0.00	2	2	S	1501878	Oberea oculata
0.00	1	1	S	558726	Oberea vittata
0.00	232	12	F2	294789	Saperdini
0.00	45	0	G	157330	Thyestilla
0.00	45	45	S	157331	Thyestilla gebleri
0.00	45	0	G	2604363	Thermistis
0.00	45	45	S	2604364	Thermistis croceocincta
0.00	42	0	G	555819	Eutetrapha
0.00	37	37	S	557794	Eutetrapha metallescens
0.00	4	4	S	2079358	Eutetrapha sedecimpunctata
0.00	1	1	S	555820	Eutetrapha chrysochloris
0.00	35	0	G	557796	Glenea
0.00	24	24	S	983541	Glenea cantor
0.00	5	5	S	1840709	Glenea multiguttata
0.00	3	0	G1	2624690	unclassified Glenea
0.00	2	2	S	1448033	Glenea sp. JL-2014
0.00	1	1	S	1398573	Glenea sp. ZHW-2013
0.00	1	1	S	557797	Glenea centroguttata
0.00	1	1	S	557798	Glenea relicta
0.00	1	1	S	2586301	Glenea pulchra
0.00	30	0	G	294790	Saperda
0.00	5	5	S	1483160	Saperda scalaris
0.00	4	4	S	2083691	Saperda puncticollis
0.00	4	4	S	763903	Saperda balsamifera
0.00	3	3	S	1710435	Saperda calcarata
0.00	3	3	S	763904	Saperda populnea
0.00	2	2	S	1553725	Saperda perforata
0.00	2	2	S	294791	Saperda tridentata
0.00	2	2	S	557807	Saperda interrupta
0.00	1	1	S	558727	Saperda carcharias
0.00	1	1	S	1588434	Saperda octopunctata
0.00	1	1	S	1971333	Saperda punctata
0.00	1	1	S	2079374	Saperda alberti
0.00	1	1	S	2079375	Saperda subobliterata
0.00	13	0	G	351082	Paraglenea
0.00	13	13	S	351083	Paraglenea fortunei
0.00	4	0	G	557799	Menesia
0.00	3	3	S	1588236	Menesia bipunctata
0.00	1	1	S	2079362	Menesia albifrons
0.00	2	0	G	557804	Pareutetrapha
0.00	2	2	S	557805	Pareutetrapha eximia
0.00	1	0	G	557802	Paramenesia
0.00	1	1	S	557803	Paramenesia theaphia
0.00	1	0	G	558733	Eumecocera
0.00	1	1	S	558739	Eumecocera impustulata
0.00	1	0	G	1187984	Stenostola
0.00	1	1	S	1187986	Stenostola ferrea
0.00	1	0	G	1191644	Linda
0.00	1	0	G1	2636943	unclassified Linda
0.00	1	1	S	2586339	Linda sp. GB497CERDBT126
0.00	170	0	F2	185370	Acanthocinini
0.00	28	0	G	185371	Palame
0.00	10	10	S	185373	Palame crassimana
0.00	8	8	S	185376	Palame mimetica
0.00	5	5	S	185372	Palame anceps
0.00	4	0	G1	2627944	unclassified Palame
0.00	4	4	S	367502	Palame sp. 1832
0.00	1	1	S	367503	Palame vitticolle
0.00	16	0	G	1261042	Exocentrus
0.00	8	8	S	1448031	Exocentrus alboguttatus
0.00	4	1	S	1261043	Exocentrus guttulatus
0.00	3	3	S1	1398563	Exocentrus guttulatus subconjunctus
0.00	1	1	S	1553321	Exocentrus lusitanus
0.00	1	1	S	1586481	Exocentrus adspersus
0.00	1	1	S	1586482	Exocentrus punctipennis
0.00	1	0	G1	2646603	unclassified Exocentrus
0.00	1	1	S	2586338	Exocentrus sp. GTB51CERDBT164
0.00	14	0	G	305436	Coenopoeus
0.00	14	14	S	305437	Coenopoeus palmeri
0.00	10	0	G	583497	Rondibilis
0.00	9	9	S	1191613	Rondibilis saperdina
0.00	1	0	S	583498	Rondibilis horienis
0.00	1	1	S1	583499	Rondibilis horienis horienis
0.00	9	1	G	295677	Leiopus
0.00	3	3	S	2079360	Leiopus albivittis
0.00	2	2	S	519466	Leiopus punctulatus
0.00	2	2	S	1587383	Leiopus femoratus
0.00	1	1	S	2499198	Leiopus linnei
0.00	9	0	G	367508	Xylergates
0.00	3	3	S	367511	Xylergates picturatus
0.00	2	2	S	367509	Xylergates elaineae
0.00	2	2	S	367510	Xylergates lacteus
0.00	2	2	S	367512	Xylergates pulcher
0.00	8	0	G	1710480	Urgleptes
0.00	6	6	S	1710481	Urgleptes querci
0.00	2	2	S	2065135	Urgleptes trivittatus
0.00	7	0	G	185382	Oedopeza
0.00	7	7	S	185383	Oedopeza leucostigma
0.00	7	0	G	2065136	Anisopodus
0.00	3	3	S	2065137	Anisopodus scriptipennis
0.00	2	2	S	2065138	Anisopodus varius
0.00	1	1	S	2611460	Anisopodus hamaticollis
0.00	1	1	S	2611461	Anisopodus mexicanus
0.00	7	0	G	1710610	Leptostylus
0.00	5	5	S	1843517	Leptostylus transversus
0.00	1	1	S	1710611	Leptostylus asperatus
0.00	1	1	S	2065130	Leptostylus macrostigma
0.00	7	0	G	367494	Atrypanius
0.00	5	5	S	367495	Atrypanius remissus
0.00	2	2	G1	2618521	unclassified Atrypanius
0.00	5	0	G	185380	Sporetus
0.00	5	5	S	185381	Sporetus seminalis
0.00	4	1	G	1285101	Sternidius
0.00	3	3	S	1285102	Sternidius alpha
0.00	4	2	G	2065162	Ozineus
0.00	2	2	S	2065164	Ozineus moestus
0.00	4	0	G	2065158	Nyssodrysternum
0.00	4	4	S	2065159	Nyssodrysternum ocellatum
0.00	4	0	G	1569688	Lepturges
0.00	2	0	G1	2636716	unclassified Lepturges
0.00	2	2	S	1569693	Lepturges sp. J SZZ-2014
0.00	1	1	S	2019522	Lepturges angulatus
0.00	1	1	S	2339936	Lepturges confluens
0.00	3	0	G	185385	Neoeutrypanus
0.00	3	3	S	367501	Neoeutrypanus nobilis
0.00	3	0	G	2065155	Nyssodrysina
0.00	2	2	S	2065156	Nyssodrysina haldemani
0.00	1	1	S	2065157	Nyssodrysina polyspila
0.00	2	0	G	753620	Neobaryssinus
0.00	1	1	S	753621	Neobaryssinus marianae
0.00	1	1	S	753622	Neobaryssinus altissimus
0.00	2	0	G	2065166	Stenolis
0.00	2	0	G1	2621882	unclassified Stenolis
0.00	2	2	S	2065167	Stenolis sp. 40 LL-2017
0.00	2	0	G	283927	Lyopinus
0.00	2	0	G1	2648057	unclassified Lyopinus
0.00	2	2	S	283928	Lyopinus sp. Smith223.1
0.00	2	0	G	294784	Dectes
0.00	2	2	S	294785	Dectes texanus
0.00	2	0	G	1771140	Hyperplatys
0.00	1	1	S	1843516	Hyperplatys aspersa
0.00	1	0	G1	2685729	unclassified Hyperplatys
0.00	1	1	S	2085150	Hyperplatys sp. BARS_2015_26_639
0.00	2	0	G	1770690	Graphisurus
0.00	2	2	S	1770691	Graphisurus fasciatus
0.00	2	0	G	376238	Urographis
0.00	2	2	S	1843527	Urographis triangulifer
0.00	1	0	F3	367492	unclassified Acanthocinini
0.00	1	1	S	367493	Acanthocinini sp. A7
0.00	1	0	G	1709647	Astylopsis
0.00	1	1	S	1709648	Astylopsis macula
0.00	1	0	G	2065153	Nyssodectes
0.00	1	1	S	2065154	Nyssodectes roseicollis
0.00	1	0	G	1323393	Acanthocinus
0.00	1	1	S	2079348	Acanthocinus sachalinensis
0.00	1	0	G	1285103	Astylidius
0.00	1	1	S	1285104	Astylidius parvus
0.00	1	0	G	753624	Baryssiniella
0.00	1	1	S	753623	Baryssiniella hieroglyphica
0.00	1	0	G	2596612	Nealcidion
0.00	1	1	G1	2621807	unclassified Nealcidion
0.00	156	1	F2	537317	unclassified Lamiinae
0.00	42	42	S	1434534	Lamiinae sp. 4 ACP-2013
0.00	40	40	S	1434532	Lamiinae sp. 2 ACP-2013
0.00	35	35	S	1434531	Lamiinae sp. 1 ACP-2013
0.00	20	20	S	1205560	Lamiinae sp. GENSP02
0.00	12	12	S	1205559	Lamiinae sp. GENSP01
0.00	2	2	S	2596283	Lamiinae sp. SG-BCISP2667
0.00	1	1	S	2612150	Lamiinae sp. CCDB-30443-H08
0.00	1	0	G	537318	Calloplophora
0.00	1	1	S	537321	Calloplophora sollii
0.00	1	1	S	1989432	Lamiinae sp. BIOUG15393-F09
0.00	1	1	S	1434535	Lamiinae sp. 5 ACP-2013
0.00	138	1	F2	79515	Tetraopini
0.00	122	1	G	50524	Tetraopes
0.00	109	109	S	1206596	Tetraopes tetrophthalmus
0.00	3	3	S	134892	Tetraopes mandibularis
0.00	2	2	S	134895	Tetraopes sublaevis
0.00	1	1	S	131722	Tetraopes pilosus
0.00	1	1	S	134888	Tetraopes annulatus
0.00	1	1	S	134890	Tetraopes discoideus
0.00	1	1	S	134893	Tetraopes melanurus
0.00	1	1	S	134896	Tetraopes texanus
0.00	1	1	S	134897	Tetraopes umbonatus
0.00	1	1	S	134898	Tetraopes varicornis
0.00	8	0	G	134883	Phaea
0.00	4	4	S	134885	Phaea maryannae
0.00	2	2	S	134886	Phaea mirabilis
0.00	1	1	S	134887	Phaea vittata
0.00	1	1	S	2611788	Phaea giesberti
0.00	7	0	G	879043	Tetrops
0.00	7	7	S	879044	Tetrops praeustus
0.00	135	0	F2	192813	Agniini
0.00	135	0	G	157324	Psacothea
0.00	132	126	S	157325	Psacothea hilaris
0.00	5	5	S1	192796	Psacothea hilaris hilaris
0.00	1	1	S1	192794	Psacothea hilaris macronotata
0.00	3	0	G1	2618690	unclassified Psacothea
0.00	3	3	S	2040154	Psacothea sp. USNM ENT 01117158
0.00	133	20	F2	407271	Phrissomini
0.00	51	8	G	407272	Mesechthistatus
0.00	23	23	S	407274	Mesechthistatus furciferus
0.00	11	11	S	407273	Mesechthistatus binodosus
0.00	7	7	S	407275	Mesechthistatus taniguchii
0.00	2	2	S	407276	Mesechthistatus fujisanus
0.00	46	0	G	407277	Parechthistatus
0.00	46	46	S	407278	Parechthistatus gibber
0.00	14	0	G	1265420	Morimus
0.00	11	11	S	1341150	Morimus asper complex sp. GA-2013
0.00	3	3	S	1265421	Morimus asper
0.00	1	0	G	407279	Hayashiechthistatus
0.00	1	1	S	407280	Hayashiechthistatus inexpectus
0.00	1	0	G	1265418	Herophila
0.00	1	1	S	2601395	Herophila fairmairei
0.00	106	0	F2	131671	Moneilemini
0.00	106	3	G	131672	Moneilema
0.00	35	35	S	283925	Moneilema appressum
0.00	35	35	S	283926	Moneilema armatum
0.00	29	29	S	131673	Moneilema gigas
0.00	3	3	S	305431	Moneilema michelbacheri
0.00	1	1	S	305432	Moneilema semipunctatum
0.00	101	0	F2	192384	Mesosini
0.00	99	3	G	351100	Mesosa
0.00	75	75	S	993118	Mesosa myops
0.00	7	0	G1	2645875	unclassified Mesosa
0.00	5	5	S	1448034	Mesosa sp. JL-2014
0.00	2	2	S	1191638	Mesosa sp. 2 JL-2012
0.00	5	5	S	1191619	Mesosa atrostigma
0.00	4	4	S	1191620	Mesosa irrorata
0.00	2	2	S	1586502	Mesosa curculionoides
0.00	1	0	S	380609	Mesosa subkonoi
0.00	1	1	S1	380614	Mesosa subkonoi tarama
0.00	1	1	S	380616	Mesosa konoi
0.00	1	1	S	1586503	Mesosa nebulosa
0.00	1	0	G	583449	Mesoereis
0.00	1	1	S	583450	Mesoereis koshunensis
0.00	1	0	G	583451	Mutatocoptops
0.00	1	1	S	583452	Mutatocoptops anancyloides
0.00	79	0	F2	583889	Pteropliini
0.00	65	0	G	583485	Pterolophia
0.00	46	0	G1	2604361	unclassified Pterolophia
0.00	44	44	S	2604362	Pterolophia sp. ZJY-2019
0.00	2	2	S	2040157	Pterolophia sp. USNM ENT 01117228
0.00	11	11	S	1191614	Pterolophia rigida
0.00	3	3	S	583486	Pterolophia bigibbera
0.00	1	1	S	583487	Pterolophia formosana
0.00	1	0	S	583489	Pterolophia obscura
0.00	1	1	S1	583490	Pterolophia obscura obscura
0.00	1	1	S	583491	Pterolophia reduplicata
0.00	1	1	S	584597	Pterolophia annulata
0.00	1	1	S	1902200	Pterolophia lateripicta
0.00	7	0	G	584006	Prosoplus
0.00	4	4	S	2611815	Prosoplus albofasciatus
0.00	3	0	G1	2639095	unclassified Prosoplus
0.00	3	3	S	1482222	Prosoplus sp. NLG-2014
0.00	3	0	G	583974	Niphona
0.00	3	3	S	2586310	Niphona hookeri
0.00	2	0	G	583500	Sthenias
0.00	1	1	S	583501	Sthenias semicylindricus
0.00	1	1	S	2586319	Sthenias grisator
0.00	1	0	G	583934	Esthlogena
0.00	1	1	S	2611604	Esthlogena porosa
0.00	1	0	G	583999	Penthea
0.00	1	0	G1	2626425	unclassified Penthea
0.00	1	1	S	1482221	Penthea sp. NLG-2014
0.00	77	0	F2	192809	Agapanthiini
0.00	50	2	G	41158	Agapanthia
0.00	38	38	S	763897	Agapanthia daurica
0.00	6	6	S	558729	Agapanthia amurensis
0.00	2	2	S	294612	Agapanthia cardui
0.00	1	1	S	1553036	Agapanthia villosoviridescens
0.00	1	1	S	1586951	Agapanthia intermedia
0.00	13	0	G	1261048	Phelipara
0.00	13	13	S	1261049	Phelipara radovskyi
0.00	4	0	G	1587436	Calamobius
0.00	4	4	S	1587437	Calamobius filum
0.00	4	0	G	2612813	Amillarus
0.00	4	4	S	2612814	Amillarus apicalis
0.00	2	0	G	157328	Theophilea
0.00	2	2	S	157329	Theophilea cylindricollis
0.00	2	0	G	583483	Pseudocalamobius
0.00	2	2	S	583484	Pseudocalamobius pubescens
0.00	2	0	G	1365239	Aulaconotus
0.00	2	2	S	1365240	Aulaconotus pachypezoides
0.00	62	0	F2	376242	Dorcaschematini
0.00	55	2	G	583457	Olenecamptus
0.00	35	35	S	2021000	Olenecamptus subobliteratus
0.00	6	6	S	1191623	Olenecamptus clarus
0.00	5	0	S	1191624	Olenecamptus cretaceus
0.00	5	5	S1	1191625	Olenecamptus cretaceus marginatus
0.00	5	0	S	1191626	Olenecamptus octopustulatus
0.00	5	5	S1	1191627	Olenecamptus octopustulatus chinensis
0.00	1	1	S	583458	Olenecamptus formosanus
0.00	1	1	S	1850319	Olenecamptus bilobus
0.00	7	0	G	376243	Dorcaschema
0.00	5	5	S	1843510	Dorcaschema alternatum
0.00	1	1	S	376244	Dorcaschema wildii
0.00	1	1	S	1843511	Dorcaschema cinereum
0.00	32	0	F2	294786	Phytoeciini
0.00	32	2	G	294787	Phytoecia
0.00	13	13	S	1261034	Phytoecia sibirica
0.00	10	10	S	1191628	Phytoecia comes
0.00	3	3	S	558732	Phytoecia rufiventris
0.00	3	3	S	1588378	Phytoecia caerulescens
0.00	1	1	S	2490425	Phytoecia affinis
0.00	24	0	F2	131723	Onciderini
0.00	19	0	G	768143	Oncideres
0.00	19	0	S	768144	Oncideres albomarginata
0.00	19	19	S1	768145	Oncideres albomarginata chamela
0.00	5	0	G	131724	Trachysomus
0.00	5	0	G1	2639781	unclassified Trachysomus
0.00	5	5	S	131725	Trachysomus sp. BDF-2000
0.00	17	0	F2	347439	Pogonocherini
0.00	16	1	G	347440	Pogonocherus
0.00	7	7	S	1553680	Pogonocherus fasciculatus
0.00	3	3	S	1553679	Pogonocherus decoratus
0.00	2	2	S	347441	Pogonocherus hispidus
0.00	1	1	S	1143099	Pogonocherus hispidulus
0.00	1	1	S	1943929	Pogonocherus mixtus
0.00	1	1	S	2567331	Pogonocherus parvulus
0.00	1	0	G	1710462	Ecyrus
0.00	1	1	S	1710463	Ecyrus dasycerus
0.00	15	0	F2	134882	Dorcadionini
0.00	12	1	G	131637	Dorcadion
0.00	2	2	S	1587250	Dorcadion fuliginator
0.00	2	1	S	2565260	Dorcadion scabricolle
0.00	1	1	S1	2565262	Dorcadion scabricolle scabricolle
0.00	2	1	S	2565263	Dorcadion septemlineatum
0.00	1	1	S1	2565264	Dorcadion septemlineatum abanti
0.00	2	2	S	2601393	Dorcadion obenbergeri
0.00	2	2	S	2601394	Dorcadion thessalicum
0.00	1	0	G1	2624061	unclassified Dorcadion
0.00	1	1	S	131638	Dorcadion sp. BDF-2000
0.00	2	0	G	2601399	Iberodorcadion
0.00	2	2	S	2601400	Iberodorcadion fuliginator
0.00	1	0	G	2601401	Neodorcadion
0.00	1	1	S	2601403	Neodorcadion exornatum
0.00	14	0	F2	584060	Apomecynini
0.00	7	0	G	1191648	Ropica
0.00	7	7	S	1191649	Ropica subnotata
0.00	4	0	G	584589	Apomecyna
0.00	3	3	S	584590	Apomecyna histrio
0.00	1	1	S	2586296	Apomecyna saltator
0.00	2	0	G	2612956	Dorcasta
0.00	2	2	S	2612957	Dorcasta dasycera
0.00	1	0	G	1902089	Sybra
0.00	1	1	G1	2619235	unclassified Sybra
0.00	14	0	F2	192811	Hecyrini
0.00	14	0	G	157319	Moechotypa
0.00	14	14	S	157320	Moechotypa diphysis
0.00	12	0	F2	584323	Hippopsini
0.00	12	0	G	583472	Pothyne
0.00	10	10	S	1191629	Pothyne polyplicata
0.00	1	1	S	583473	Pothyne virginalis
0.00	1	1	S	1365236	Pothyne rugifrons
0.00	12	0	F2	584059	Apodasyini
0.00	9	0	G	583481	Pseudanaesthetis
0.00	9	9	S	1261035	Pseudanaesthetis langana
0.00	1	0	G	584116	Anaesthetis
0.00	1	1	S	1586448	Anaesthetis testacea
0.00	1	0	G	584201	Psenocerus
0.00	1	1	S	1770669	Psenocerus supernotatus
0.00	1	0	G	584212	Rhopaloscelis
0.00	1	1	S	2079373	Rhopaloscelis unifasciatus
0.00	9	0	F2	223892	Parmenini
0.00	5	0	G	223893	Plectrura
0.00	4	0	S	223894	Plectrura metallica
0.00	4	4	S1	223895	Plectrura metallica yoshihiroi
0.00	1	1	S	1710763	Plectrura spinicauda
0.00	4	0	G	1586618	Parmena
0.00	3	3	S	1586619	Parmena balteus
0.00	1	1	S	1586620	Parmena meregallii
0.00	7	0	F2	367561	Colobotheini
0.00	7	1	G	367498	Colobothea
0.00	2	2	S	367497	Colobothea macularis
0.00	2	2	S	2065128	Colobothea distincta
0.00	1	1	S	367499	Colobothea cf. bisignata CB1
0.00	1	1	S	2611529	Colobothea ramosa
0.00	6	0	F2	192385	Rhodopinini
0.00	4	0	G	1482289	Pentacosmia
0.00	4	0	G1	2636273	unclassified Pentacosmia
0.00	4	4	S	1482290	Pentacosmia sp. NLG-2014
0.00	1	0	G	157326	Sophronica
0.00	1	1	S	157327	Sophronica obrioides
0.00	1	0	G	583495	Rhodopina
0.00	1	1	S	583496	Rhodopina subuniformis
0.00	6	0	F2	584105	Xylorhizini
0.00	6	0	G	1261046	Thylactus
0.00	6	6	S	1261047	Thylactus simulans
0.00	4	0	F2	134879	Hemilophini
0.00	3	0	G	495157	Apagomerella
0.00	3	3	S	495158	Apagomerella versicolor
0.00	1	0	G	134880	Essostrutha
0.00	1	1	S	134881	Essostrutha laevis
0.00	4	0	F2	376234	Acanthoderini
0.00	3	0	G	376235	Aegomorphus
0.00	2	2	S	1553016	Aegomorphus clavipes
0.00	1	1	S	2019521	Aegomorphus modestus
0.00	1	0	G	2613227	Psapharochrus
0.00	1	1	S	2613228	Psapharochrus circumflex
0.00	4	0	F2	584067	Desmiphorini
0.00	2	0	G	1553847	Oplosia
0.00	2	2	S	1553848	Oplosia cinerea
0.00	1	0	G	1710468	Eupogonius
0.00	1	1	S	2065129	Eupogonius apicicornis
0.00	1	0	G	2612931	Cymatonycha
0.00	1	1	S	2612932	Cymatonycha castanea
0.00	4	0	F2	227546	Acrocinini
0.00	4	0	G	227547	Acrocinus
0.00	4	4	S	227548	Acrocinus longimanus
0.00	3	0	F2	2586328	Eunidiini
0.00	3	0	G	2586324	Eunidia
0.00	3	3	S	2586325	Eunidia lateralis
0.00	1	0	F2	584061	Calliini
0.00	1	0	G	2065143	Drycothaea
0.00	1	1	S	2065144	Drycothaea stictica
0.00	1	0	F2	584075	Gnomini
0.00	1	0	G	2586326	Imantocera
0.00	1	1	S	2586327	Imantocera penicillata
0.00	1	0	F2	584104	Xenofreini
0.00	1	0	G	2065170	Xenofrea
0.00	1	1	S	2065171	Xenofrea zonata
0.00	2487	14	F1	79510	Cerambycinae
0.00	1065	7	F2	79512	Clytini
0.00	738	7	G	320458	Xylotrechus
0.00	453	0	G1	2620279	unclassified Xylotrechus
0.00	450	450	S	2055574	Xylotrechus sp. INB069
0.00	3	3	S	1191639	Xylotrechus sp. JL-2012
0.00	140	140	S	554073	Xylotrechus quadripes
0.00	58	58	S	1929517	Xylotrechus magnicollis
0.00	38	38	S	1313178	Xylotrechus grayii
0.00	8	8	S	1313176	Xylotrechus cuneipennis
0.00	7	7	S	1313177	Xylotrechus atronotatus
0.00	6	6	S	1313173	Xylotrechus villioni
0.00	5	5	S	1313175	Xylotrechus emaciatus
0.00	4	4	S	320461	Xylotrechus chinensis
0.00	3	3	S	1313174	Xylotrechus rufilius
0.00	3	3	S	1710448	Xylotrechus colonus
0.00	2	2	S	1191636	Xylotrechus pyrrhoderus
0.00	2	2	S	1850421	Xylotrechus smei
0.00	1	1	S	1929516	Xylotrechus buqueti
0.00	1	1	S	1971876	Xylotrechus arvicola
0.00	93	4	G	157308	Chlorophorus
0.00	58	58	S	1191612	Chlorophorus simillimus
0.00	6	6	S	1398562	Chlorophorus miwai
0.00	5	5	S	1313186	Chlorophorus quinquefasciatus
0.00	4	4	S	157309	Chlorophorus diadema
0.00	4	4	S	1313185	Chlorophorus japonicus
0.00	2	2	S	583390	Chlorophorus chiuae
0.00	2	2	S	1850343	Chlorophorus agnatus
0.00	2	2	S	1553206	Chlorophorus herbstii
0.00	1	1	S	1586464	Chlorophorus varius
0.00	1	1	S	1586463	Chlorophorus trifasciatus
0.00	1	1	S	1586460	Chlorophorus glabromaculatus
0.00	1	1	S	2586299	Chlorophorus strobilicola
0.00	1	1	S	1313187	Chlorophorus muscosus
0.00	1	1	S	583391	Chlorophorus signaticollis
0.00	63	1	G	132596	Clytus
0.00	40	40	S	132597	Clytus arietis
0.00	7	7	S	1709622	Clytus ruricola
0.00	5	5	S	1313182	Clytus melaenus
0.00	4	0	G1	2628160	unclassified Clytus
0.00	2	2	S	1398569	Clytus sp. 1 ZHW-2013
0.00	2	2	S	1448032	Clytus sp. JL-2014
0.00	3	3	S	1313183	Clytus auripilis
0.00	1	1	S	1586466	Clytus lama
0.00	1	1	S	1586467	Clytus rhamni
0.00	1	1	S	2079357	Clytus raddensis
0.00	39	0	G	58005	Megacyllene
0.00	35	35	S	58006	Megacyllene robiniae
0.00	4	4	S	1549137	Megacyllene caryae
0.00	18	1	G	376229	Neoclytus
0.00	6	5	S	376230	Neoclytus acuminatus
0.00	1	1	S1	376231	Neoclytus acuminatus acuminatus
0.00	6	6	S	1843520	Neoclytus mucronatus
0.00	3	3	S	1895308	Neoclytus leucozonus
0.00	2	2	S	1843519	Neoclytus jouteli
0.00	18	0	G	583492	Rhaphuma
0.00	7	7	S	1191630	Rhaphuma elongata
0.00	4	4	S	583494	Rhaphuma virens
0.00	3	3	S	1313188	Rhaphuma xenisca
0.00	2	2	S	1365225	Rhaphuma anongi
0.00	1	1	S	583493	Rhaphuma mushana
0.00	1	1	S	2079372	Rhaphuma gracilipes
0.00	17	0	G	157312	Demonax
0.00	7	7	S	1313198	Demonax notabilis
0.00	4	0	G1	2677235	unclassified Demonax
0.00	4	4	S	1191654	Demonax sp. JL-2012
0.00	3	3	S	157313	Demonax transilis
0.00	1	1	S	583510	Demonax bidenticornis
0.00	1	1	S	583511	Demonax substitutus
0.00	1	1	S	584596	Demonax flavicollis
0.00	13	0	G	583431	Epiclytus
0.00	9	9	S	1313184	Epiclytus yokoyamai
0.00	4	4	S	583432	Epiclytus itoi
0.00	12	0	G	157321	Plagionotus
0.00	5	5	S	1143097	Plagionotus detritus
0.00	3	3	S	157322	Plagionotus christophi
0.00	3	3	S	1483159	Plagionotus arcuatus
0.00	1	1	S	2079369	Plagionotus pulcher
0.00	11	0	G	583620	Teratoclytus
0.00	11	11	S	1398568	Teratoclytus plavilstshikovi
0.00	8	0	G	583466	Perissus
0.00	7	7	S	1313179	Perissus kiusiuensis
0.00	1	1	S	583467	Perissus kankauensis
0.00	8	0	G	1323405	Rusticoclytus
0.00	8	8	S	1323406	Rusticoclytus rusticus
0.00	8	0	G	583593	Cyrtoclytus
0.00	5	5	S	1313181	Cyrtoclytus caproides
0.00	3	3	S	763906	Cyrtoclytus capra
0.00	3	0	G	583590	Clytoleptus
0.00	3	3	S	1843513	Clytoleptus albofasciatus
0.00	3	0	G	583586	Brachyclytus
0.00	3	3	S	1313180	Brachyclytus singularis
0.00	3	0	G	583419	Clytocera
0.00	3	3	S	583420	Clytocera taiwanensis
0.00	2	0	G	583616	Rhabdoclytus
0.00	2	2	S	1313189	Rhabdoclytus acutivittis
0.00	1	0	G	2065149	Itaclytus
0.00	1	1	S	2065150	Itaclytus justini
0.00	322	6	F2	192808	Cerambycini
0.00	94	0	G	583399	Aeolesthes
0.00	78	78	S	1162206	Aeolesthes oenochrous
0.00	10	10	S	1158783	Aeolesthes sarta
0.00	5	5	S	1191611	Aeolesthes ningshanensis
0.00	1	1	S	583400	Aeolesthes induta
0.00	88	0	G	157315	Massicus
0.00	86	86	S	157316	Massicus raddei
0.00	2	0	S	583393	Massicus trilineatus
0.00	2	2	S1	583394	Massicus trilineatus fasciatus
0.00	49	2	G	583521	Cerambyx
0.00	38	38	S	1365228	Cerambyx cerdo
0.00	4	4	S	1483156	Cerambyx scopolii
0.00	4	4	S	1586459	Cerambyx welensii
0.00	1	1	S	1586458	Cerambyx miles
0.00	19	0	G	583565	Rhytidodera
0.00	19	19	S	1261039	Rhytidodera bowringii
0.00	17	0	G	583550	Nadezhdiella
0.00	17	17	S	1261038	Nadezhdiella cantori
0.00	16	0	G	583576	Trirachys
0.00	16	16	S	1191633	Trirachys orientalis
0.00	12	0	G	583575	Trachylophus
0.00	12	12	S	1261036	Trachylophus sinensis
0.00	8	0	G	583545	Margites
0.00	8	8	S	1191618	Margites fulvidus
0.00	6	0	G	583552	Neoplocaederus
0.00	5	0	G1	2621096	unclassified Neoplocaederus
0.00	4	4	S	2586344	Neoplocaederus sp. GB502CERDBT90
0.00	1	1	S	1365269	Neoplocaederus sp. 2 SZZ-2013
0.00	1	1	S	584661	Neoplocaederus bicolor
0.00	2	0	G	583506	Xoanodera
0.00	2	2	S	583507	Xoanodera maculata
0.00	2	0	G	583534	Gibbocerambyx
0.00	2	2	S	1191615	Gibbocerambyx aurovirgatus
0.00	2	0	G	583540	Jebusaea
0.00	2	2	S	2233810	Jebusaea hammerschmidtii
0.00	1	0	G	583508	Zegriades
0.00	1	1	S	583509	Zegriades maculicollis
0.00	210	0	F2	390983	Hylotrupini
0.00	210	0	G	390984	Hylotrupes
0.00	210	210	S	390985	Hylotrupes bajulus
0.00	163	0	F2	205466	Callidiini
0.00	86	0	G	1323403	Pyrrhidium
0.00	86	86	S	1323404	Pyrrhidium sanguineum
0.00	44	2	G	205467	Semanotus
0.00	34	34	S	2020315	Semanotus bifasciatus
0.00	5	5	S	205468	Semanotus japonicus
0.00	1	1	S	1943955	Semanotus amethystinus
0.00	1	1	S	1943956	Semanotus litigiosus
0.00	1	0	G1	2643336	unclassified Semanotus
0.00	1	1	S	1569686	Semanotus sp. SZZ-2014
0.00	26	0	G	295675	Phymatodes
0.00	6	6	S	295676	Phymatodes testaceus
0.00	4	4	S	1843512	Phymatodes amoenus
0.00	4	4	S	1943920	Phymatodes dimidiatus
0.00	3	3	S	878342	Phymatodes alni
0.00	3	3	S	1313192	Phymatodes maaki
0.00	2	2	S	1895292	Phymatodes aeneus
0.00	2	2	S	1943921	Phymatodes maculicollis
0.00	1	1	S	1586429	Phymatodes pusillus
0.00	1	1	S	1586660	Phymatodes rufipes
0.00	4	0	G	686283	Callidium
0.00	3	3	S	686284	Callidium violaceum
0.00	1	1	S	1553346	Callidium coriaceum
0.00	1	0	G	1553869	Ropalopus
0.00	1	1	S	1553870	Ropalopus femoratus
0.00	1	0	G	1710698	Pronocera
0.00	1	0	S	1710699	Pronocera collaris
0.00	1	1	S1	1710700	Pronocera collaris collaris
0.00	1	0	G	2079377	Oupyrrhidium
0.00	1	1	S	2079378	Oupyrrhidium cinnabarinum
0.00	121	0	F2	584288	Obriini
0.00	121	0	G	1586612	Obrium
0.00	107	0	G1	2649687	unclassified Obrium
0.00	107	107	S	1776756	Obrium sp. NS-2015
0.00	5	5	S	1586613	Obrium brunneum
0.00	5	5	S	1710419	Obrium rufulum
0.00	3	3	S	2079364	Obrium brevicorne
0.00	1	1	S	2079365	Obrium obscuripenne
0.00	89	0	F2	584322	Xystrocerini
0.00	89	0	G	1191652	Xystrocera
0.00	89	89	S	1191653	Xystrocera globosa
0.00	85	0	F2	131639	Hesperophanini
0.00	65	1	G	351092	Trichoferus
0.00	57	57	S	351093	Trichoferus campestris
0.00	4	4	S	1191632	Trichoferus guerryi
0.00	1	1	S	1586552	Trichoferus holosericeus
0.00	1	1	S	1971870	Trichoferus fasciculatus
0.00	1	0	G1	2617789	unclassified Trichoferus
0.00	1	1	S	1929744	Trichoferus sp. TX13_12
0.00	9	0	G	131640	Eburia
0.00	4	4	S	376228	Eburia quadrigeminata
0.00	3	0	G1	2627829	unclassified Eburia
0.00	2	2	S	131641	Eburia sp. BDF-2000
0.00	1	1	S	2107652	Eburia sp. ARA-2018
0.00	2	2	S	2610019	Eburia quadrimaculata
0.00	7	2	G	583502	Stromatium
0.00	2	2	S	1784978	Stromatium barbatum
0.00	1	1	S	583503	Stromatium longicorne
0.00	1	1	S	2447759	Stromatium darwinense
0.00	1	0	G1	2641861	unclassified Stromatium
0.00	1	1	S	2447758	Stromatium sp. COL007
0.00	4	0	G	1562903	Tylonotus
0.00	4	4	S	1562904	Tylonotus bimaculatus
0.00	70	0	F2	320464	Callichromatini
0.00	46	0	G	904191	Closteromerus
0.00	46	46	S	904192	Closteromerus claviger
0.00	15	0	G	320465	Aromia
0.00	12	12	S	320466	Aromia bungii
0.00	3	3	S	1265417	Aromia moschata
0.00	6	0	G	1191646	Polyzonus
0.00	6	6	S	1191647	Polyzonus fasciatus
0.00	2	0	G	584583	Aphrodisium
0.00	2	2	S	584584	Aphrodisium sauteri
0.00	1	0	G	1370130	Rhopalizus
0.00	1	1	S	1370131	Rhopalizus nitens
0.00	62	0	F2	584245	Achrysonini
0.00	62	0	G	583455	Nortia
0.00	62	62	S	583456	Nortia carinicollis
0.00	51	0	F2	558736	Rosalini
0.00	51	1	G	558737	Rosalia
0.00	45	45	S	1400418	Rosalia alpina
0.00	3	3	S	1191631	Rosalia coelestis
0.00	2	2	S	2569764	Rosalia lameerei
0.00	37	0	F2	367566	Elaphidiini
0.00	8	4	G	367572	Anelaphus
0.00	3	3	S	1473609	Anelaphus villosus
0.00	1	1	S	1843509	Anelaphus parallelus
0.00	8	1	G	367586	Enaphalodes
0.00	6	6	S	376220	Enaphalodes atomarius
0.00	1	1	S	374457	Enaphalodes rufulus
0.00	5	0	G	367593	Ironeus
0.00	4	4	S	2611657	Ironeus pulcher
0.00	1	1	S	2611656	Ironeus duplex
0.00	4	0	G	294782	Elaphidion
0.00	4	4	S	294783	Elaphidion mucronatum
0.00	3	0	G	367504	Periboeum
0.00	3	3	S	367505	Periboeum pubescens
0.00	3	0	G	367629	Psyrassa
0.00	2	2	S	2611825	Psyrassa testacea
0.00	1	1	S	2611824	Psyrassa subpicea
0.00	3	0	G	367636	Stenosphenus
0.00	3	3	S	2611857	Stenosphenus cribripennis
0.00	2	0	G	1365241	Cordylomera
0.00	2	2	S	1365242	Cordylomera spinicornis
0.00	1	0	G	367620	Parastizocera
0.00	1	1	S	2611778	Parastizocera procera
0.00	35	0	F2	192810	Phoracanthini
0.00	25	0	G	131697	Phoracantha
0.00	24	24	S	131698	Phoracantha semipunctata
0.00	1	1	S	1365235	Phoracantha recurva
0.00	10	0	G	1191640	Allotraeus
0.00	10	10	S	1191641	Allotraeus asiaticus
0.00	32	0	F2	131600	Purpuricenini
0.00	32	0	G	351078	Purpuricenus
0.00	14	14	S	1398567	Purpuricenus sideriger
0.00	10	10	S	351079	Purpuricenus temminckii
0.00	4	4	S	1553694	Purpuricenus kaehleri
0.00	3	3	S	376240	Purpuricenus humeralis
0.00	1	0	G1	2625021	unclassified Purpuricenus
0.00	1	1	S	398073	Purpuricenus sp. AY-2006
0.00	22	0	F2	584248	Anaglyptini
0.00	12	0	G	877855	Anaglyptus
0.00	8	8	S	1313191	Anaglyptus matsushitai
0.00	3	3	S	1313190	Anaglyptus niponensis
0.00	1	1	S	877856	Anaglyptus mysticus
0.00	8	0	G	1709655	Cyrtophorus
0.00	8	8	S	1709656	Cyrtophorus verrucosus
0.00	2	0	G	1313194	Paraclytus
0.00	2	2	S	1313196	Paraclytus excultus
0.00	19	0	F2	583888	Callidiopini
0.00	11	0	G	1398574	Stenygrinum
0.00	11	11	S	1398575	Stenygrinum quadrinotatum
0.00	4	0	G	583416	Ceresium
0.00	1	1	S	583417	Ceresium elongatum
0.00	1	1	S	583418	Ceresium subuniforme
0.00	1	1	S	1365221	Ceresium flavipes
0.00	1	1	S	1365229	Ceresium sinicum
0.00	3	0	G	1482229	Bethelium
0.00	3	0	G1	2642372	unclassified Bethelium
0.00	3	3	S	1482230	Bethelium sp. NLG-2014
0.00	1	0	G	1323401	Oemona
0.00	1	1	S	1323402	Oemona hirta
0.00	12	0	F2	2610770	Methiini
0.00	12	0	G	2610253	Methia
0.00	12	12	S	2610254	Methia necydalea
0.00	9	0	F2	584313	Thraniini
0.00	9	0	G	1191650	Thranius
0.00	9	9	S	1191651	Thranius simplex
0.00	8	0	F2	79511	Stenopterini
0.00	3	1	G	79539	Stenopterus
0.00	2	2	S	79540	Stenopterus ater
0.00	3	2	G	583445	Merionoeda
0.00	1	0	S	583446	Merionoeda formosana
0.00	1	1	S1	583447	Merionoeda formosana formosana
0.00	2	0	G	1845081	Callimoxys
0.00	2	0	S	1845082	Callimoxys sanguinicollis
0.00	2	2	S1	1845083	Callimoxys sanguinicollis sanguinicollis
0.00	7	0	F2	131630	Trachyderini
0.00	5	0	G	584403	Anoplistes
0.00	5	5	S	993115	Anoplistes halodendri
0.00	2	0	G	583425	Dicelosternus
0.00	2	2	S	583426	Dicelosternus corallinus
0.00	7	0	F2	381539	Callichromini
0.00	7	1	G	381541	Chloridolum
0.00	3	3	S	381542	Chloridolum lameeri
0.00	2	0	G1	2631721	unclassified Chloridolum
0.00	2	2	S	1365266	Chloridolum sp. SZZ-2013
0.00	1	1	S	381544	Chloridolum viride
0.00	7	0	F2	584315	Tillomorphini
0.00	7	0	G	1843534	Euderces
0.00	7	7	S	1843535	Euderces picipes
0.00	6	0	F2	2690068	Sestyrini
0.00	4	0	G	583477	Procleomenes
0.00	4	4	S	583478	Procleomenes robustius
0.00	2	0	G	583440	Kurarua
0.00	2	2	S	583441	Kurarua chujoi
0.00	4	0	F2	584305	Rhinotragini
0.00	2	0	G	1325150	Eclipta
0.00	2	2	S	1331054	Eclipta lucida
0.00	2	0	G	2065168	Tomopterus
0.00	2	2	S	2065169	Tomopterus vespoides
0.00	4	0	F2	584294	Piezocerini
0.00	4	0	G	2065147	Gorybia
0.00	4	4	S	2065148	Gorybia tibialis
0.00	3	0	F2	584276	Hexoplonini
0.00	3	0	G	2065145	Gnomidolon
0.00	3	3	S	2065146	Gnomidolon ornaticolle
0.00	3	0	F2	584303	Pyrestini
0.00	2	0	G	1261044	Pyrestes
0.00	2	2	S	1261045	Pyrestes rugicollis
0.00	1	0	G	583433	Erythrus
0.00	1	1	S	583434	Erythrus formosanus
0.00	2	0	F2	584264	Distichocerini
0.00	2	0	G	1482243	Distichocera
0.00	2	0	G1	2635243	unclassified Distichocera
0.00	2	2	S	1482244	Distichocera sp. NLG-2014
0.00	2	0	F2	2065172	Ibidionini
0.00	2	0	G	2065141	Cecaibidion
0.00	2	2	S	2065142	Cecaibidion bivittatum
0.00	2	0	F2	584312	Tessarommatini
0.00	2	0	G	1323407	Tessaromma
0.00	2	2	S	1323408	Tessaromma undatum
0.00	2	0	F2	584278	Hyboderini
0.00	2	0	G	1586570	Callimus
0.00	2	2	S	1586571	Callimus abdominalis
0.00	2	0	F2	584274	Graciliini
0.00	2	0	G	1971343	Axinopalpis
0.00	2	2	S	1971344	Axinopalpis gracilis
0.00	2	0	F2	584270	Eroschemini
0.00	2	0	G	1482231	Chaodalis
0.00	2	0	G1	2628492	unclassified Chaodalis
0.00	2	2	S	1482232	Chaodalis sp. NLG-2014
0.00	2	0	F2	584266	Eburiini
0.00	2	0	G	2612958	Eburodacrys
0.00	2	2	S	2612959	Eburodacrys havanensis
0.00	2	0	F2	132092	Platyarthrini
0.00	2	0	G	131717	Stenygra
0.00	2	0	G1	2623434	unclassified Stenygra
0.00	2	2	S	131718	Stenygra sp. BDF-2000
0.00	1	0	F2	584261	Deilini
0.00	1	0	G	1586578	Deilus
0.00	1	1	S	1586579	Deilus fugax
0.00	1	0	F2	584254	Bothriospilini
0.00	1	0	G	1483165	Chlorida
0.00	1	1	S	1483166	Chlorida festiva
0.00	1	0	F2	1899729	unclassified Cerambycinae
0.00	1	1	S	1899730	Cerambycinae sp. sc_05899
0.00	1	0	F2	2690092	Dychophyiini
0.00	1	0	G	131622	Chrysoprasis
0.00	1	1	S	2611523	Chrysoprasis hypocrita
0.00	1085	5	F1	41155	Lepturinae
0.00	941	18	F2	294824	Lepturini
0.00	514	5	G	560949	Strangalia
0.00	491	491	S	2055720	Strangalia fortunei
0.00	8	8	S	560950	Strangalia bicolor
0.00	7	7	S	795960	Strangalia luteicornis
0.00	3	3	S	763907	Strangalia attenuata
0.00	79	7	G	41152	Leptura
0.00	33	33	S	878968	Leptura maculata
0.00	14	14	S	184452	Leptura arcuata
0.00	7	7	S	1398565	Leptura aurosericans
0.00	5	5	S	157314	Leptura aethiops
0.00	4	4	S	993117	Leptura duodecimguttata
0.00	3	0	G1	2623497	unclassified Leptura
0.00	2	2	S	1770974	Leptura sp. BOLD:AAE6801
0.00	1	1	S	2040098	Leptura sp. USNM ENT 01117191
0.00	2	2	S	1143061	Leptura quadrifasciata
0.00	2	2	S	1710571	Leptura subhamata
0.00	1	1	S	184453	Leptura modicenotata
0.00	1	1	S	184454	Leptura mimica
0.00	67	0	G	294816	Stenurella
0.00	35	35	S	294817	Stenurella nigra
0.00	26	26	S	877990	Stenurella melanura
0.00	6	6	S	1586542	Stenurella bifasciata
0.00	50	1	G	221096	Typocerus
0.00	49	49	S	219449	Typocerus velutinus
0.00	34	0	G	558406	Stictoleptura
0.00	22	22	S	2020999	Stictoleptura succedanea
0.00	3	3	S	879004	Stictoleptura scutellata
0.00	2	2	S	558407	Stictoleptura canadensis
0.00	2	2	S	1587411	Stictoleptura cordigera
0.00	1	1	S	763905	Stictoleptura variicornis
0.00	1	1	S	1553007	Stictoleptura rubra
0.00	1	1	S	1586543	Stictoleptura erythroptera
0.00	1	1	S	1586544	Stictoleptura fontenayi
0.00	1	1	S	1586545	Stictoleptura trisignata
0.00	33	0	G	157317	Anastrangalia
0.00	29	29	S	763898	Anastrangalia sequensi
0.00	3	3	S	1143018	Anastrangalia sanguinolenta
0.00	1	1	S	1553006	Anastrangalia reyi
0.00	33	0	G	583634	Cortodera
0.00	28	28	S	1586472	Cortodera humeralis
0.00	5	5	S	1553232	Cortodera femorata
0.00	24	0	G	347354	Grammoptera
0.00	23	23	S	351486	Grammoptera ruficornis
0.00	1	1	S	2109418	Grammoptera exigua
0.00	10	0	G	221098	Judolia
0.00	4	4	S	763899	Judolia sexmaculata
0.00	2	2	S	219503	Judolia montivagans
0.00	2	2	S	1588192	Judolia erratica
0.00	1	1	S	1586424	Judolia cerambyciformis
0.00	1	1	S	1710416	Judolia quadrata
0.00	7	0	G	583714	Strophiona
0.00	7	7	S	1770683	Strophiona nitens
0.00	7	0	G	583684	Oedecnema
0.00	7	7	S	763909	Oedecnema gebleri
0.00	7	0	G	583667	Macroleptura
0.00	7	7	S	763900	Macroleptura thoracica
0.00	6	3	G	583719	Xestoleptura
0.00	1	1	S	1710446	Xestoleptura tibialis
0.00	1	1	S	1943985	Xestoleptura behrensii
0.00	1	1	S	2109467	Xestoleptura crassipes
0.00	5	0	G	1843532	Encyclops
0.00	5	5	S	1843533	Encyclops caerulea
0.00	5	1	G	583689	Paracorymbia
0.00	3	3	S	1501852	Paracorymbia maculicornis
0.00	1	1	S	1586520	Paracorymbia hybrida
0.00	4	0	G	583701	Pygoleptura
0.00	4	4	S	1710776	Pygoleptura nigrella
0.00	4	0	G	583660	Lepturobosca
0.00	4	4	S	1709644	Lepturobosca chrysocoma
0.00	4	0	G	683887	Anthophylax
0.00	2	2	S	683888	Anthophylax attenuatus
0.00	2	2	S	1770625	Anthophylax cyaneus
0.00	3	0	G	347261	Alosterna
0.00	3	3	S	347262	Alosterna tabacicolor
0.00	3	0	G	583700	Pseudovadonia
0.00	3	3	S	1553687	Pseudovadonia livida
0.00	3	0	G	294792	Brachyleptura
0.00	3	3	S	294793	Brachyleptura rubrica
0.00	3	2	G	583695	Pseudalosterna
0.00	1	1	S	2079370	Pseudalosterna elegantula
0.00	3	0	G	219448	Anoplodera
0.00	3	3	S	1586451	Anoplodera rufipes
0.00	3	0	G	583693	Pedostrangalia
0.00	2	2	S	1553644	Pedostrangalia pubescens
0.00	1	1	S	1586521	Pedostrangalia revestita
0.00	2	0	G	583403	Anoploderomorpha
0.00	2	2	S	583404	Anoploderomorpha izumii
0.00	2	2	G	583625	Analeptura
0.00	2	0	G	583707	Stenelytrana
0.00	2	2	S	1843525	Stenelytrana emarginata
0.00	1	0	G	583715	Trachysida
0.00	1	0	G1	2621425	unclassified Trachysida
0.00	1	1	S	1771113	Trachysida sp. BOLD:AAB7401
0.00	1	0	G	583710	Strangalepta
0.00	1	1	S	1710806	Strangalepta abbreviata
0.00	1	0	G	583680	Nivellia
0.00	1	1	S	1553586	Nivellia sanguinosa
0.00	1	0	G	583659	Lepturalia
0.00	1	1	S	1553465	Lepturalia nigripes
0.00	1	0	G	583421	Corennys
0.00	1	1	S	583422	Corennys taiwana
0.00	1	0	G	157310	Corymbia
0.00	1	1	S	157311	Corymbia rubra
0.00	133	0	F2	294823	Rhagiini
0.00	34	1	G	41156	Rhagium
0.00	17	17	S	295679	Rhagium mordax
0.00	10	10	S	933255	Rhagium inquisitor
0.00	3	3	S	1553712	Rhagium sycophanta
0.00	3	3	S	1586533	Rhagium bifasciatum
0.00	30	0	G	1553374	Brachyta
0.00	28	28	S	1553375	Brachyta interrogationis
0.00	1	1	S	2079353	Brachyta bifasciata
0.00	1	1	S	2079354	Brachyta sachalinensis
0.00	24	0	G	351050	Pachyta
0.00	23	23	S	351051	Pachyta bicuneata
0.00	1	1	S	1553638	Pachyta quadrimaculata
0.00	10	0	G	131646	Gaurotes
0.00	4	2	S	131647	Gaurotes virginea
0.00	2	2	S1	993116	Gaurotes virginea thalassina
0.00	3	3	S	1398564	Gaurotes tuberculicollis
0.00	3	3	S	1710398	Gaurotes cyanipennis
0.00	9	0	G	584603	Pidonia
0.00	4	4	S	763901	Pidonia similis
0.00	1	1	S	764596	Pidonia gibbicollis
0.00	1	1	S	2079367	Pidonia alticollis
0.00	1	1	S	2083674	Pidonia quadrata
0.00	1	0	G1	2629272	unclassified Pidonia
0.00	1	1	S	584604	Pidonia sp. WBY-2008
0.00	1	1	S	2673493	Pidonia puziloi
0.00	8	0	G	763910	Stenocorus
0.00	3	3	S	763911	Stenocorus amurensis
0.00	3	3	S	878993	Stenocorus meridianus
0.00	1	1	S	1710802	Stenocorus nubifer
0.00	1	1	S	1843526	Stenocorus cinnamopterus
0.00	6	0	G	219502	Evodinus
0.00	2	2	S	1586480	Evodinus clathratus
0.00	2	2	S	1710394	Evodinus monticola
0.00	1	1	S	1553320	Evodinus borealis
0.00	1	0	G1	2648480	unclassified Evodinus
0.00	1	1	S	1770947	Evodinus sp. BOLD:AAB9226
0.00	5	0	G	131573	Acmaeops
0.00	3	3	S	1483799	Acmaeops pratensis
0.00	2	2	S	1553018	Acmaeops septentrionis
0.00	2	0	G	1313195	Enoploderes
0.00	2	2	S	1313197	Enoploderes bicolor
0.00	2	0	G	2079379	Paragaurotes
0.00	2	2	S	2079380	Paragaurotes ussuriensis
0.00	1	0	G	1553851	Oxymirus
0.00	1	1	S	1553852	Oxymirus cursor
0.00	1	0	G	1586582	Dinoptera
0.00	1	0	G1	2632693	unclassified Dinoptera
0.00	1	1	S	2040039	Dinoptera sp. USNM ENT 01117426
0.00	1	0	G	1709649	Brachysomida
0.00	1	1	S	1709650	Brachysomida bivittata
0.00	4	0	F2	584598	Desmocerini
0.00	4	0	G	1710453	Desmocerus
0.00	4	1	S	2597626	Desmocerus californicus
0.00	2	2	S1	2597627	Desmocerus californicus californicus
0.00	1	1	S1	2597628	Desmocerus californicus dimorphus
0.00	2	0	F2	584600	Encyclopini
0.00	2	0	G	1710606	Leptalia
0.00	2	2	S	1710607	Leptalia macilenta
0.00	981	28	F1	41154	Prioninae
0.00	298	0	F2	85308	Prionini
0.00	195	0	G	583427	Dorysthenes
0.00	111	111	S	2055705	Dorysthenes hydropicus
0.00	68	68	S	690276	Dorysthenes paradoxus
0.00	7	7	S	690274	Dorysthenes fossatus
0.00	4	4	S	690275	Dorysthenes granulosus
0.00	2	2	S	690277	Dorysthenes zivetta
0.00	2	2	S	1850432	Dorysthenes buqueti
0.00	1	1	S	583428	Dorysthenes pici
0.00	71	9	G	131708	Prionus
0.00	36	36	S	131709	Prionus laticollis
0.00	8	6	S	157323	Prionus insularis
0.00	2	2	S1	1498006	Prionus insularis insularis
0.00	6	6	S	690279	Prionus murzini
0.00	5	5	S	690278	Prionus gahani
0.00	4	4	S	173819	Prionus californicus
0.00	1	1	S	376241	Prionus imbricornis
0.00	1	1	S	763902	Prionus asiaticus
0.00	1	1	S	1553682	Prionus coriarius
0.00	12	4	G	34668	Derobrachus
0.00	7	7	S	34669	Derobrachus geminatus
0.00	1	0	G1	2619026	unclassified Derobrachus
0.00	1	1	S	295305	Derobrachus sp. DER01
0.00	11	0	G	584593	Priotyrannus
0.00	11	9	S	584594	Priotyrannus closteroides
0.00	2	2	S1	584595	Priotyrannus closteroides closteroides
0.00	3	0	G	294802	Titanus
0.00	3	3	S	294803	Titanus giganteus
0.00	2	0	G	376224	Orthosoma
0.00	2	2	S	376225	Orthosoma brunneum
0.00	2	0	G	2586322	Prionomma
0.00	2	2	S	2586323	Prionomma bigibbosum
0.00	2	0	G	2613225	Psalidognathus
0.00	2	2	S	2613226	Psalidognathus modestus
0.00	232	5	F2	584380	Callipogonini
0.00	129	5	G	1105316	Callipogon
0.00	100	100	S	1105317	Callipogon relictus
0.00	7	7	S	2138389	Callipogon barbatus
0.00	7	7	S	2138391	Callipogon lemoinei
0.00	6	6	S	2138394	Callipogon sericeus
0.00	3	3	S	2138392	Callipogon proletarius
0.00	1	1	S	2609991	Callipogon barbatum
0.00	40	1	G	2138461	Orthomegas
0.00	6	6	S	2138463	Orthomegas folschveilleri
0.00	6	6	S	2138464	Orthomegas fragosoi
0.00	5	5	S	2138465	Orthomegas frischeiseni
0.00	5	5	S	2138468	Orthomegas maryae
0.00	5	5	S	2138471	Orthomegas sylvainae
0.00	4	4	S	2138462	Orthomegas cinnamomeus
0.00	3	3	S	2138466	Orthomegas jaspideus
0.00	3	3	S	2138467	Orthomegas marechali
0.00	2	2	S	2138469	Orthomegas monnei
0.00	10	0	G	1554468	Ergates
0.00	10	10	S	1554469	Ergates faber
0.00	9	0	G	2138432	Enoplocerus
0.00	9	9	S	2138433	Enoplocerus armillatus
0.00	8	0	G	2138443	Jamwonus
0.00	8	8	S	2138444	Jamwonus subcostatus
0.00	7	0	G	2138404	Ctenoscelis
0.00	5	5	S	2138430	Ctenoscelis acanthopus
0.00	2	2	S	2138431	Ctenoscelis coeus
0.00	6	0	G	2138426	Chorenta
0.00	6	6	S	2138427	Chorenta reticulata
0.00	6	0	G	2138484	Stictosomus
0.00	6	6	S	2138485	Stictosomus semicostatus
0.00	5	0	G	2138453	Navosoma
0.00	5	5	S	2138454	Navosoma luctuosum
0.00	4	0	G	2138490	Trichocnemis
0.00	4	4	S	2138491	Trichocnemis spiculatus
0.00	3	0	G	2138418	Cacodacnus
0.00	3	3	S	2138419	Cacodacnus hebridanus
0.00	74	0	F2	584378	Aegosomatini
0.00	74	0	G	1554466	Aegosoma
0.00	74	74	S	2020310	Aegosoma sinicum
0.00	62	0	F2	398075	Megopodini
0.00	62	0	G	398076	Megopis
0.00	61	61	S	398077	Megopis sinica
0.00	1	1	S	583395	Megopis sauteri
0.00	44	0	F2	1216941	unclassified Prioninae
0.00	44	44	S	1216942	Prioninae sp. MJTNT-2012
0.00	37	2	F2	584391	Solenopterini
0.00	22	0	G	1554470	Solenoptera
0.00	8	8	S	2138400	Solenoptera thomae
0.00	5	5	S	1554471	Solenoptera canaliculata
0.00	5	5	S	2138399	Solenoptera furfurosa
0.00	3	3	S	2611847	Solenoptera dominicensis
0.00	1	1	S	1554472	Solenoptera quadrilineata
0.00	9	0	G	1898166	Elateropsis
0.00	5	5	S	2610021	Elateropsis scabrosus
0.00	4	4	S	2138395	Elateropsis lineatus
0.00	4	0	G	2138436	Holonotus
0.00	4	4	S	2138437	Holonotus laevithorax
0.00	35	0	F2	534390	Macrotomini
0.00	9	0	G	583442	Macrotoma
0.00	5	5	S	2138396	Macrotoma serripes
0.00	3	0	S	583443	Macrotoma fisheri
0.00	3	3	S1	583444	Macrotoma fisheri formosae
0.00	1	0	G1	2641537	unclassified Macrotoma
0.00	1	1	S	2586340	Macrotoma sp. PAUL7GB327
0.00	8	0	G	2138449	Macrophysis
0.00	8	8	S	2138450	Macrophysis luzona
0.00	5	0	G	2138455	Navosomopsis
0.00	5	5	S	2138456	Navosomopsis feisthameli
0.00	4	2	G	534391	Prinobius
0.00	2	2	S	534394	Prinobius samai
0.00	4	0	G	2138516	Erioderus
0.00	4	4	S	2611601	Erioderus mimicus
0.00	3	0	G	2138412	Anomophysis
0.00	2	2	S	2138413	Anomophysis aegrota
0.00	1	1	S	2611462	Anomophysis spinosa
0.00	1	0	G	2138486	Tersec
0.00	1	1	S	2138487	Tersec ergatoides
0.00	1	0	G	2610271	Nothopleurus
0.00	1	1	S	2610272	Nothopleurus lobigenis
0.00	30	4	F2	584387	Mallodontini
0.00	16	1	G	2138481	Stenodontes
0.00	9	9	S	2138482	Stenodontes chevrolati
0.00	6	6	S	2138483	Stenodontes exsertus
0.00	9	0	G	1483169	Mallodon
0.00	7	7	S	2138397	Mallodon downesi
0.00	2	2	S	1483170	Mallodon dasystomus
0.00	1	0	G	2138441	Hovorodon
0.00	1	1	S	2138442	Hovorodon bituberculatum
0.00	28	1	F2	584386	Mallaspini
0.00	8	0	G	2138434	Hileolaspis
0.00	8	8	S	2138435	Hileolaspis aurata
0.00	7	1	G	2138478	Scatopyrodes
0.00	3	3	S	2138479	Scatopyrodes iris
0.00	2	2	S	2138480	Scatopyrodes longiceps
0.00	1	1	S	2611839	Scatopyrodes beltii
0.00	6	0	G	2138424	Charmallaspis
0.00	6	6	S	2138425	Charmallaspis pulcherrima
0.00	5	0	G	2138451	Mallaspis
0.00	5	5	S	2138452	Mallaspis scutellaris
0.00	1	0	G	2138588	Praemallaspis
0.00	1	1	S	2611810	Praemallaspis rhombodera
0.00	25	0	F2	584382	Cantharocnemini
0.00	25	3	G	2138420	Cantharocnemis
0.00	9	9	S	2138423	Cantharocnemis spondyloides
0.00	7	7	S	2138422	Cantharocnemis plicipennis
0.00	6	6	S	2138421	Cantharocnemis kraatzi
0.00	21	0	F2	584388	Meroscelisini
0.00	10	1	G	1588604	Tragosoma
0.00	5	5	S	2137807	Tragosoma harrisii
0.00	2	2	S	1588605	Tragosoma depsarium
0.00	1	1	S	2137809	Tragosoma pilosicorne
0.00	1	1	S	2137811	Tragosoma spiculum
0.00	6	0	G	641890	Prionoplus
0.00	6	6	S	641891	Prionoplus reticularis
0.00	5	0	G	2138474	Psephactus
0.00	5	5	S	2138475	Psephactus remiger
0.00	17	0	F2	2138496	Remphanini
0.00	9	0	G	690281	Rhaphipodus
0.00	5	5	S	2138401	Rhaphipodus suturalis
0.00	4	4	S	690282	Rhaphipodus fruhstorferi
0.00	5	0	G	2138410	Agrianome
0.00	5	5	S	2138411	Agrianome fairmairei
0.00	3	0	G	2138476	Remphan
0.00	3	3	S	2138477	Remphan hopei
0.00	15	1	F2	2138601	Hopliderini
0.00	7	1	G	2138438	Hoplideres
0.00	5	5	S	2138440	Hoplideres spinipennis
0.00	1	0	G1	2612120	unclassified Hoplideres
0.00	1	1	S	2612121	Hoplideres sp. CCDB-32964-B02
0.00	7	0	G	2138492	Pixodarus
0.00	7	7	S	2138493	Pixodarus nyassae
0.00	12	0	F2	584377	Acanthophorini
0.00	9	0	G	2138414	Anthracocentrus
0.00	9	9	S	2138415	Anthracocentrus rugiceps
0.00	3	0	G	2138488	Tithoes
0.00	3	3	S	2138489	Tithoes maculatus
0.00	9	0	F2	2138602	Cacoscelini
0.00	9	0	G	2138459	Notophysis
0.00	9	9	S	2138460	Notophysis forcipata
0.00	7	0	F2	584376	Acanthinoderini
0.00	4	0	G	2138406	Acalodegma
0.00	4	4	S	2138407	Acalodegma servillei
0.00	3	0	G	2138408	Acanthinodera
0.00	3	3	S	2138409	Acanthinodera cumingii
0.00	4	0	F2	2138590	Closterini
0.00	4	1	G	2138428	Closterus
0.00	2	2	G1	2627928	unclassified Closterus
0.00	1	1	S	2138429	Closterus oculatus
0.00	3	0	F2	584385	Macrodontiini
0.00	3	0	G	2138447	Macrodontia
0.00	3	3	S	2138448	Macrodontia cervicornis
0.00	489	0	F1	131712	Spondylinae
0.00	486	0	G	131713	Spondylis
0.00	482	482	S	1395520	Spondylis buprestoides
0.00	4	4	S	131714	Spondylis upiformis
0.00	3	0	G	294818	Drymochares
0.00	3	3	S	294819	Drymochares cylindraceus
0.00	153	0	F1	294804	Disteniinae
0.00	69	0	F2	1903813	unclassified Disteniidae
0.00	69	69	S	1903814	Disteniidae sp. BMNH 899837
0.00	33	0	G	376222	Distenia
0.00	22	22	S	1735839	Distenia nr. spinipennis
0.00	5	5	S	376223	Distenia undata
0.00	4	0	S	1498004	Distenia gracilis
0.00	4	4	S1	1498005	Distenia gracilis gracilis
0.00	2	2	S	1605581	Distenia nr. spinipennis DDM-2015
0.00	31	0	G	1216933	Disteniazteca
0.00	31	31	S	1216934	Disteniazteca fimbriata
0.00	19	0	G	1191642	Cyrtonops
0.00	19	19	S	1191643	Cyrtonops asahinai
0.00	1	0	G	294807	Nethinius
0.00	1	1	S	294808	Nethinius acuticollis
0.00	122	0	F1	131588	Aseminae
0.00	122	6	F2	294798	Asemini
0.00	74	17	G	256644	Tetropium
0.00	24	24	S	256650	Tetropium fuscum
0.00	9	9	S	256648	Tetropium castaneum
0.00	5	5	S	256652	Tetropium parvulum
0.00	4	4	S	256653	Tetropium schwarzianum
0.00	3	3	S	256655	Tetropium velutinum
0.00	2	2	S	256649	Tetropium cinnamopterum
0.00	2	2	S	256654	Tetropium staudingeri
0.00	2	2	S	577610	Tetropium abietis
0.00	2	2	S	1553794	Tetropium aquilonium
0.00	2	0	G1	2637950	unclassified Tetropium
0.00	1	1	S	1929735	Tetropium sp. MI14_12.08
0.00	1	1	S	1929736	Tetropium sp. MI14_5.01
0.00	1	1	S	256651	Tetropium gabrieli
0.00	1	1	S	266756	Tetropium gracilicorne
0.00	27	8	G	256646	Arhopalus
0.00	8	8	S	256647	Arhopalus rusticus
0.00	6	0	G1	2623949	unclassified Arhopalus
0.00	1	1	S	1929527	Arhopalus sp. CA12_4.01
0.00	1	1	S	1929553	Arhopalus sp. TX13_102.01
0.00	1	1	S	1365263	Arhopalus sp. 1 SZZ-2013
0.00	1	1	S	1929549	Arhopalus sp. MI13_31.02
0.00	1	1	S	1929563	Arhopalus sp. TX13_116.01
0.00	1	1	S	1929588	Arhopalus sp. TX13_77.01r
0.00	2	2	S	1323391	Arhopalus ferus
0.00	1	1	S	558316	Arhopalus asperatus
0.00	1	1	S	1191617	Arhopalus unicolor
0.00	1	1	S	1365227	Arhopalus tristis
0.00	11	1	G	131589	Asemum
0.00	8	8	S	131590	Asemum striatum
0.00	2	2	S	577609	Asemum nitidum
0.00	2	0	G	577611	Megasemum
0.00	2	2	S	577612	Megasemum asperum
0.00	1	0	G	1483171	Zamium
0.00	1	1	S	1483172	Zamium incultum
0.00	1	0	G	1553841	Nothorhina
0.00	1	1	S	1553842	Nothorhina punctata
0.00	73	20	F1	583398	unclassified Cerambycidae
0.00	8	8	S	1596282	Cerambycidae sp. NZAC 03010996
0.00	5	5	S	2503368	Cerambycidae sp. INDOBIOSYS-CCDB24596-A04
0.00	3	3	S	2512947	Cerambycidae sp. INDOBIOSYS-CCDB25078-D10
0.00	3	3	S	1709765	Cerambycidae sp. BOLD:ACD0944
0.00	3	3	S	1709766	Cerambycidae sp. BOLD:ACE0183
0.00	3	3	S	2503369	Cerambycidae sp. INDOBIOSYS-CCDB24596-D09
0.00	2	2	S	1929664	Cerambycidae sp. MI13_23.01
0.00	2	2	S	2512948	Cerambycidae sp. INDOBIOSYS-CCDB25321-A06
0.00	2	2	S	1929686	Cerambycidae sp. TX14_33.01
0.00	2	2	S	2512950	Cerambycidae sp. INDOBIOSYS-CCDB25321-B12
0.00	2	2	S	2512969	Cerambycidae sp. INDOBIOSYS-CCDB25078-C02
0.00	2	2	S	2507099	Cerambycidae sp. Unk-B7
0.00	1	1	S	1929676	Cerambycidae sp. TX12_1.01
0.00	1	1	S	1929684	Cerambycidae sp. TX14_23.01
0.00	1	1	S	1929681	Cerambycidae sp. TX13_67.01
0.00	1	1	S	1929680	Cerambycidae sp. TX13_5.01
0.00	1	1	S	2512935	Cerambycidae sp. INDOBIOSYS-CCDB25926-C09
0.00	1	1	S	1929696	Cerambycidae sp. WA13_10.03
0.00	1	1	S	1929661	Cerambycidae sp. FL13_1.01
0.00	1	1	S	2512944	Cerambycidae sp. INDOBIOSYS-CCDB26581-C03
0.00	1	1	S	1845400	Cerambycidae sp. BOLD:ABZ5218
0.00	1	1	S	2512965	Cerambycidae sp. INDOBIOSYS-CCDB25368-G08
0.00	1	1	S	2503364	Cerambycidae sp. INDOBIOSYS-CCDB24596-A06
0.00	1	1	S	2587920	Cerambycidae sp. BAH_28365_C05
0.00	1	1	S	1736071	Cerambycidae sp. OR-2015
0.00	1	1	S	2503367	Cerambycidae sp. INDOBIOSYS-CCDB24596-A01
0.00	1	1	S	2512972	Cerambycidae sp. INDOBIOSYS-CCDB25368-F08
0.00	1	1	S	2512973	Cerambycidae sp. INDOBIOSYS-CCDB25936-A12
0.00	68	0	F1	131693	Parandrinae
0.00	68	4	F2	584390	Parandrini
0.00	52	0	G	131694	Parandra
0.00	36	2	G1	2623450	unclassified Parandra
0.00	19	19	S	1873855	Parandra sp. DDM0029
0.00	9	9	S	2138402	Parandra sp. SK482
0.00	5	5	S	641883	Parandra sp. DDM-2009
0.00	1	1	S	2138403	Parandra sp. SK620
0.00	9	9	S	131695	Parandra brunnea
0.00	6	6	S	1675613	Parandra longicollis
0.00	1	1	S	2611775	Parandra angulicollis
0.00	5	0	G	1718909	Acutandra
0.00	5	5	S	1718910	Acutandra araucana
0.00	4	0	G	2138416	Birandra
0.00	4	4	S	2138417	Birandra latreillei
0.00	3	0	G	2138445	Komiyandra
0.00	3	3	S	2138446	Komiyandra vivesi
0.00	45	0	F1	638845	Oxypeltinae
0.00	45	0	G	638834	Oxypeltus
0.00	45	45	S	638835	Oxypeltus quadrispinosus
0.00	33	0	F1	294794	Necydalinae
0.00	33	0	F2	294795	Necydalini
0.00	33	0	G	294796	Necydalis
0.00	32	32	S	294797	Necydalis ulmi
0.00	1	1	S	558728	Necydalis major
0.00	22	2	F1	558408	Anoplodermatinae
0.00	19	0	G	1540937	Migdolus
0.00	19	19	S	1540938	Migdolus fryanus
0.00	1	0	G	558409	Sypilus
0.00	1	0	G1	2633038	unclassified Sypilus
0.00	1	1	S	558410	Sypilus sp. CND644
0.00	13	0	F1	294820	Vesperinae
0.00	13	0	G	294821	Vesperus
0.00	8	8	S	294822	Vesperus sanzi
0.00	4	4	S	295680	Vesperus conicicollis
0.00	1	1	S	2611896	Vesperus xatarti
0.00	11	0	F1	1605724	Dorcasominae
0.00	9	0	G	1605644	Apatophysis
0.00	9	9	S	1605645	Apatophysis barbara
0.00	2	0	G	1605757	Mastododera
0.00	2	2	S	2611697	Mastododera tibialis
0.00	6	0	F1	1553908	Spondylidinae
0.00	5	0	G	1710616	Neospondylis
0.00	5	5	S	1710617	Neospondylis upiformis
0.00	1	0	G	1586616	Oxypleurus
0.00	1	1	S	1586617	Oxypleurus nodieri
0.00	130	0	F	584324	Vesperidae
0.00	96	0	G	1799504	Spiniphilus
0.00	96	96	S	1799505	Spiniphilus spinicornis
0.00	34	1	G	583468	Philus
0.00	17	17	S	583469	Philus pallescens
0.00	16	16	S	1398566	Philus antennatus
0.00	67	0	F	131683	Orsodacnidae
0.00	67	3	G	131684	Orsodacne
0.00	32	32	S	558334	Orsodacne cerasi
0.00	23	23	S	295683	Orsodacne lineola
0.00	6	6	S	131685	Orsodacne atra
0.00	2	2	S	1425589	Orsodacne humeralis
0.00	1	0	G1	2641797	unclassified Orsodacne
0.00	1	1	S	1771002	Orsodacne sp. BOLD:AAG4452
0.00	31	0	F	131726	Zeugophoridae
0.00	31	2	G	131727	Zeugophora
0.00	18	0	G1	2640273	unclassified Zeugophora
0.00	17	17	S	904173	Zeugophora sp. BMNH 840207
0.00	1	1	S	558344	Zeugophora sp. CND661
0.00	4	4	S	131728	Zeugophora scutellaris
0.00	4	4	S	561167	Zeugophora vitinea
0.00	2	2	S	294610	Zeugophora varians
0.00	1	1	S	295682	Zeugophora subspinosa
0.00	1	0	O4	1895451	unclassified Chrysomeloidea
0.00	1	1	S	1895452	Chrysomeloidea sp. CDS-2016
0.06	547991	309	O3	71529	Curculionoidea
0.06	537872	1548	F	7042	Curculionidae
0.03	258909	702	F1	55867	Scolytinae
0.03	242140	339	G	77156	Dendroctonus
0.03	240120	240120	S	77166	Dendroctonus ponderosae
0.00	1094	1094	S	77159	Dendroctonus armandi
0.00	131	131	S	77169	Dendroctonus rhizophagus
0.00	111	111	S	77173	Dendroctonus valens
0.00	69	69	S	77162	Dendroctonus jeffreyi
0.00	62	62	S	77167	Dendroctonus pseudotsugae
0.00	54	54	S	77161	Dendroctonus frontalis
0.00	43	43	S	77170	Dendroctonus rufipennis
0.00	33	33	S	77172	Dendroctonus terebrans
0.00	29	29	S	77164	Dendroctonus micans
0.00	14	14	S	77163	Dendroctonus mexicanus
0.00	10	10	S	77158	Dendroctonus approximatus
0.00	9	9	S	77160	Dendroctonus brevicomis
0.00	5	5	S	77165	Dendroctonus murrayanae
0.00	5	5	S	77157	Dendroctonus adjunctus
0.00	4	4	S	77168	Dendroctonus punctatus
0.00	4	0	G1	2627479	unclassified Dendroctonus
0.00	4	4	S	1896890	Dendroctonus sp. BOLD-2016
0.00	2	2	S	77171	Dendroctonus simplex
0.00	2	2	S	1190812	Dendroctonus parallelocollis
0.00	2425	56	F2	105155	unclassified Scolytinae
0.00	95	95	S	1903769	Scolytinae sp. BMNH 1039905
0.00	94	94	S	1903793	Scolytinae sp. BMNH 1040351
0.00	87	87	S	2558040	Scolytinae sp. BMNH 1274292
0.00	83	83	S	1903778	Scolytinae sp. BMNH 1040052
0.00	83	83	S	2558032	Scolytinae sp. BMNH 1274277
0.00	82	82	S	1903773	Scolytinae sp. BMNH 1039994
0.00	81	81	S	2558039	Scolytinae sp. BMNH 1274291
0.00	81	81	S	2558034	Scolytinae sp. BMNH 1274282
0.00	81	81	S	1903790	Scolytinae sp. BMNH 1040327
0.00	81	81	S	1903792	Scolytinae sp. BMNH 1040341
0.00	77	77	S	2558041	Scolytinae sp. BMNH 1274299
0.00	77	77	S	2558036	Scolytinae sp. BMNH 1274287
0.00	77	77	S	1903768	Scolytinae sp. BMNH 1039896
0.00	74	74	S	1903784	Scolytinae sp. BMNH 1040118
0.00	74	74	S	1903796	Scolytinae sp. BMNH 1043104
0.00	72	72	S	1903775	Scolytinae sp. BMNH 1040002
0.00	66	66	S	1903772	Scolytinae sp. BMNH 1039990
0.00	62	62	S	1903794	Scolytinae sp. BMNH 1043001
0.00	61	61	S	1903789	Scolytinae sp. BMNH 1040319
0.00	61	61	S	1903786	Scolytinae sp. BMNH 1040174
0.00	60	60	S	1903798	Scolytinae sp. BMNH 1043133
0.00	59	59	S	1796544	Scolytinae sp. BMNH 1274713
0.00	59	59	S	1796543	Scolytinae sp. BMNH 1274712
0.00	59	59	S	1903795	Scolytinae sp. BMNH 1043031
0.00	56	56	S	2558038	Scolytinae sp. BMNH 1274290
0.00	54	54	S	1903785	Scolytinae sp. BMNH 1040146
0.00	53	53	S	2558037	Scolytinae sp. BMNH 1274288
0.00	53	53	S	1903783	Scolytinae sp. BMNH 1040080
0.00	53	53	S	1903782	Scolytinae sp. BMNH 1040075
0.00	53	53	S	1903779	Scolytinae sp. BMNH 1040065
0.00	45	45	S	1903774	Scolytinae sp. BMNH 1039996
0.00	40	40	S	1903791	Scolytinae sp. BMNH 1040331
0.00	34	34	S	1903771	Scolytinae sp. BMNH 1039965
0.00	34	34	S	1903797	Scolytinae sp. BMNH 1043123
0.00	18	18	S	2558035	Scolytinae sp. BMNH 1274286
0.00	16	16	S	2499911	Hypoborini sp. 'Dacryostachys kolbei'
0.00	15	15	S	1796547	Scolytinae sp. BMNH 1274720
0.00	13	13	S	1434579	Scolytinae sp. 6 ACP-2013
0.00	11	11	S	1903765	Scolytinae sp. BMNH 1039855
0.00	10	10	S	1221318	Micracidini gen. sp. 1 BHJ-2012
0.00	6	6	S	1221316	Corthylini gen. sp. 2 BHJ-2012
0.00	5	5	S	2558033	Scolytinae sp. BMNH 1274279
0.00	4	4	S	1221315	Corthylini gen. sp. 1 BHJ-2012
0.00	3	3	S	1434575	Scolytinae sp. 2 ACP-2013
0.00	3	3	S	1221317	Hypoborini gen. sp. BHJ-2012
0.00	2	2	S	1221319	Micracidini gen. sp. 2 BHJ-2012
0.00	1	1	S	1434577	Scolytinae sp. 4 ACP-2013
0.00	1	1	S	1434576	Scolytinae sp. 3 ACP-2013
0.00	1064	12	G	105121	Xylosandrus
0.00	695	0	G1	2647196	unclassified Xylosandrus
0.00	673	673	S	2055573	Xylosandrus sp. INB048
0.00	11	11	S	159922	Xylosandrus sp. SCY05
0.00	9	9	S	748752	Xylosandrus sp. n. 342 SAD-2010
0.00	2	2	S	748753	Xylosandrus sp. n. 466 SAD-2010
0.00	90	90	S	429336	Xylosandrus germanus
0.00	89	89	S	195578	Xylosandrus morigerus
0.00	79	79	S	124033	Xylosandrus crassiusculus
0.00	18	18	S	504440	Xylosandrus brevis
0.00	13	13	S	105131	Xylosandrus mancus
0.00	8	8	S	748748	Xylosandrus ursinus
0.00	7	7	S	124032	Xylosandrus cf. zimmermanni SCY05
0.00	7	7	S	748747	Xylosandrus ursa
0.00	7	7	S	748742	Xylosandrus compactus
0.00	6	6	S	748743	Xylosandrus discolor
0.00	6	6	S	748744	Xylosandrus improcerus
0.00	6	6	S	1072365	Xylosandrus amputatus
0.00	5	5	S	748745	Xylosandrus monteithi
0.00	5	5	S	748741	Xylosandrus ater
0.00	4	4	S	748746	Xylosandrus queenslandi
0.00	4	4	S	195579	Xylosandrus mutilatus
0.00	2	2	S	2497881	Xylosandrus derupteterminatus
0.00	1	1	S	195567	Xylosandrus n. sp. BHJ-2002
0.00	1039	75	G	55979	Ips
0.00	237	237	S	55986	Ips typographus
0.00	164	164	S	89938	Ips paraconfusus
0.00	163	163	S	102803	Ips pini
0.00	83	83	S	55985	Ips sexdentatus
0.00	59	59	S	55980	Ips acuminatus
0.00	50	50	S	102832	Ips grandicollis
0.00	32	32	S	102829	Ips confusus
0.00	25	25	S	55982	Ips cembrae
0.00	13	13	S	55983	Ips duplicatus
0.00	11	11	S	102836	Ips integer
0.00	11	11	S	102827	Ips calligraphus
0.00	10	10	S	102831	Ips emarginatus
0.00	9	9	S	55981	Ips amitinus
0.00	9	9	S	102825	Ips bonanseai
0.00	8	8	S	102852	Ips woodi
0.00	7	7	S	102830	Ips cribricollis
0.00	7	7	S	102845	Ips perturbatus
0.00	6	6	S	102834	Ips hoppingi
0.00	6	6	S	102850	Ips stebbingi
0.00	5	5	S	405916	Ips subelongatus
0.00	4	4	S	432260	Ips shangrila
0.00	4	4	S	102837	Ips knausi
0.00	4	4	S	102839	Ips lecontei
0.00	4	4	S	102840	Ips longifolia
0.00	4	4	S	102848	Ips schmutzenhoferi
0.00	4	4	S	102847	Ips plastographus
0.00	3	3	S	1915223	Ips chinensis
0.00	3	3	S	102849	Ips spinifer
0.00	3	3	S	102846	Ips pilifrons
0.00	3	3	S	102844	Ips perroti
0.00	3	3	S	102842	Ips montanus
0.00	3	3	S	102823	Ips apache
0.00	3	3	S	102824	Ips avulsus
0.00	1	1	S	102843	Ips nobilis
0.00	1	1	S	102851	Ips tridens
0.00	1	1	S	102835	Ips hunteri
0.00	1	0	S	102826	Ips borealis
0.00	1	1	S1	252304	Ips borealis borealis
0.00	870	17	G	57061	Hypothenemus
0.00	488	156	G1	2620239	unclassified Hypothenemus
0.00	76	76	S	1903766	Hypothenemus sp. BMNH 1039866
0.00	69	69	S	1903764	Hypothenemus sp. BMNH 1039837
0.00	66	66	S	1903787	Hypothenemus sp. BMNH 1040235
0.00	32	32	S	2174880	Hypothenemus sp. CrHyp01
0.00	6	6	S	160328	Hypothenemus sp. SCA06
0.00	5	5	S	1967354	Hypothenemus sp. H2
0.00	5	5	S	1967390	Hypothenemus sp. H3
0.00	4	4	S	2596264	Hypothenemus sp. SG-BCISP-9944
0.00	3	3	S	2094680	Hypothenemus sp. Her29CAH
0.00	3	3	S	113461	Hypothenemus sp. SCA12
0.00	3	3	S	1967370	Hypothenemus sp. H25
0.00	2	2	S	1967403	Hypothenemus sp. H90
0.00	2	2	S	1967394	Hypothenemus sp. H39
0.00	2	2	S	1967388	Hypothenemus sp. H290
0.00	2	2	S	1967382	Hypothenemus sp. H280
0.00	2	2	S	2595363	Hypothenemus sp. cur161SG
0.00	2	2	S	2595365	Hypothenemus sp. cur173SG
0.00	2	2	S	1967363	Hypothenemus sp. H223
0.00	2	2	S	1967358	Hypothenemus sp. H210
0.00	2	2	S	1967355	Hypothenemus sp. H202
0.00	2	2	S	2094700	Hypothenemus sp. Her86UG
0.00	2	2	S	1967352	Hypothenemus sp. H19
0.00	2	2	S	1967350	Hypothenemus sp. H160
0.00	2	2	S	2596271	Hypothenemus sp. SG-BCISP-6056
0.00	2	2	S	1967341	Hypothenemus sp. H107
0.00	2	2	S	1967347	Hypothenemus sp. H13
0.00	1	1	S	1967379	Hypothenemus sp. H270
0.00	1	1	S	1967392	Hypothenemus sp. H33
0.00	1	1	S	1967344	Hypothenemus sp. H121
0.00	1	1	S	1967343	Hypothenemus sp. H118
0.00	1	1	S	1967393	Hypothenemus sp. H38
0.00	1	1	S	1967340	Hypothenemus sp. H102
0.00	1	1	S	1967395	Hypothenemus sp. H45
0.00	1	1	S	1967396	Hypothenemus sp. H7
0.00	1	1	S	1967397	Hypothenemus sp. H73
0.00	1	1	S	1967398	Hypothenemus sp. H75
0.00	1	1	S	2094702	Hypothenemus sp. Her91OSA
0.00	1	1	S	1967402	Hypothenemus sp. H85
0.00	1	1	S	1903811	Hypothenemus sp. KM-2015
0.00	1	1	S	1967404	Hypothenemus sp. H94
0.00	1	1	S	2094696	Hypothenemus sp. Her82PNG
0.00	1	1	S	2094694	Hypothenemus sp. Her75CNB
0.00	1	1	S	2094692	Hypothenemus sp. Her73CNB
0.00	1	1	S	1967427	Hypothenemus sp. He60
0.00	1	1	S	1967428	Hypothenemus sp. He63
0.00	1	1	S	2094677	Hypothenemus sp. Her17LG
0.00	1	1	S	2596269	Hypothenemus sp. SG-BCISP-10222
0.00	1	1	S	1967362	Hypothenemus sp. H216
0.00	1	1	S	2094624	Hypothenemus sp. H253
0.00	1	1	S	1967365	Hypothenemus sp. H225
0.00	1	1	S	1967368	Hypothenemus sp. H230
0.00	1	1	S	1967372	Hypothenemus sp. H256
0.00	1	1	S	2595368	Hypothenemus sp. cur216SG
0.00	1	1	S	1967356	Hypothenemus sp. H206
0.00	1	1	S	1967353	Hypothenemus sp. H198
0.00	1	1	S	1967376	Hypothenemus sp. H266
0.00	316	316	S	57062	Hypothenemus hampei
0.00	21	21	S	1220293	Hypothenemus birmanus
0.00	12	12	S	1220320	Hypothenemus nr. eruditus BHJ-2012
0.00	8	8	S	141066	Hypothenemus setosus
0.00	6	6	S	141167	Hypothenemus eruditus
0.00	2	2	S	2305149	Hypothenemus areccae
0.00	499	39	G	105119	Xyleborus
0.00	97	1	G1	2625867	unclassified Xyleborus
0.00	70	70	S	1903780	Xyleborus sp. BMNH 1040067
0.00	5	5	S	995717	Xyleborus sp. D AIC-2011
0.00	4	4	S	995714	Xyleborus sp. 504 AIC-2011
0.00	3	3	S	995712	Xyleborus sp. 110 AIC-2011
0.00	3	3	S	995715	Xyleborus sp. A AIC-2011
0.00	3	3	S	995716	Xyleborus sp. C AIC-2011
0.00	2	2	S	995713	Xyleborus sp. 251 AIC-2011
0.00	2	2	S	995718	Xyleborus sp. E AIC-2011
0.00	2	2	S	1810767	Xyleborus sp. 1 JG-2016
0.00	1	1	S	1002102	Xyleborus sp. G AIC-2011
0.00	1	1	S	1810770	Xyleborus sp. 4 JG-2016
0.00	66	66	S	105120	Xyleborus affinis
0.00	36	36	S	202192	Xyleborus monographus
0.00	18	18	S	124027	Xyleborus perforans
0.00	15	15	S	1230776	Xyleborus ferrugineus
0.00	14	14	S	2483260	Xyleborus dubiosus
0.00	11	11	S	889492	Xyleborus glabratus
0.00	9	9	S	996384	Xyleborus aff. impexus AIC-2011
0.00	9	9	S	2483261	Xyleborus hawaiiensis
0.00	8	8	S	995687	Xyleborus decumans
0.00	8	8	S	996377	Xyleborus aplanatideclivis
0.00	8	8	S	2530412	Xyleborus mysticulus
0.00	8	8	S	124030	Xyleborus sphenos
0.00	7	7	S	995685	Xyleborus bispinatus
0.00	7	7	S	1698508	Xyleborus declivispinatus
0.00	7	7	S	996383	Xyleborus artespinulosus
0.00	6	6	S	195573	Xyleborus insulindicus
0.00	5	5	S	2483268	Xyleborus simillimus
0.00	5	5	S	995686	Xyleborus consentus
0.00	5	5	S	995682	Xyleborus adusticollis
0.00	5	5	S	2483266	Xyleborus nubilus
0.00	4	4	S	512078	Xyleborus dryographus
0.00	4	4	S	124029	Xyleborus pseudopilifer
0.00	4	4	S	195572	Xyleborus fallax
0.00	4	4	S	748740	Xyleborus rotundicollis
0.00	4	4	S	1315958	Xyleborus defensus
0.00	4	4	S	124026	Xyleborus metacuneolus
0.00	4	4	S	1810764	Xyleborus bolivianus
0.00	4	4	S	995689	Xyleborus granulosus
0.00	4	4	S	995683	Xyleborus alluaudi
0.00	4	4	S	995694	Xyleborus princeps
0.00	4	4	S	2483262	Xyleborus hiiaka
0.00	3	3	S	995693	Xyleborus posticus
0.00	3	3	S	995696	Xyleborus pseudocylindricus
0.00	3	3	S	1810765	Xyleborus cognatus
0.00	3	3	S	2530411	Xyleborus insidiosus
0.00	3	3	S	105127	Xyleborus multispinatus
0.00	3	3	S	124025	Xyleborus dolosus
0.00	3	3	S	995684	Xyleborus aries
0.00	3	3	S	124028	Xyleborus pfeili
0.00	3	3	S	195570	Xyleborus annexus
0.00	3	3	S	748739	Xyleborus pelliculosus
0.00	3	3	S	195576	Xyleborus semipunctatus
0.00	2	2	S	298161	Xyleborus dispar
0.00	2	2	S	2483265	Xyleborus molokaiensis
0.00	2	2	S	2483264	Xyleborus mauiensis
0.00	2	2	S	2483259	Xyleborus arcturus
0.00	2	2	S	1810766	Xyleborus sparsipilosus
0.00	2	2	S	995699	Xyleborus volvulus
0.00	2	2	S	1002105	Xyleborus cryptographus
0.00	1	1	S	195574	Xyleborus justus
0.00	1	1	S	995688	Xyleborus emarginatus
0.00	1	1	S	123992	Xyleborus cf. subdentatus SCY48
0.00	1	1	S	995695	Xyleborus prolatus
0.00	1	1	S	2483269	Xyleborus vulcanus
0.00	1	1	S	2483267	Xyleborus scabratus
0.00	1	1	S	995700	Xyleborus xylographus
0.00	1	1	S	889327	Xyleborus seriatus
0.00	1	1	S	2483263	Xyleborus kauaiensis
0.00	1	1	S	1002106	Xyleborus spinicornis
0.00	1	1	S	195577	Xyleborus spathipennis
0.00	1	1	S	995690	Xyleborus immersus
0.00	1	1	S	321053	Xyleborus semiopacus
0.00	1	1	S	1230777	Xyleborus shoreae
0.00	1	1	S	748738	Xyleborus californicus
0.00	349	13	G	55977	Tomicus
0.00	144	144	S	768153	Tomicus yunnanensis
0.00	114	114	S	143020	Tomicus piniperda
0.00	35	35	S	143021	Tomicus destruens
0.00	18	18	S	55978	Tomicus minor
0.00	11	11	S	268947	Tomicus brevipilosus
0.00	11	11	S	268971	Tomicus n. sp. CK-2004
0.00	3	3	S	768151	Tomicus armandii
0.00	322	9	G	122830	Pityophthorus
0.00	113	113	S	1398175	Pityophthorus juglandis
0.00	91	91	S	471227	Pityophthorus pubescens
0.00	71	71	S	479301	Pityophthorus micrographus
0.00	20	0	G1	2638588	unclassified Pityophthorus
0.00	10	10	S	159910	Pityophthorus sp. SCH07
0.00	6	6	S	1771015	Pityophthorus sp. BOLD:ABX9855
0.00	2	2	S	2085657	Pityophthorus sp. BIOUG00873-F01
0.00	1	1	S	1771016	Pityophthorus sp. BOLD:ABY1025
0.00	1	1	S	2595412	Pityophthorus sp. cur87SG
0.00	4	4	S	2183639	Pityophthorus aztecus
0.00	2	2	S	1618159	Pityophthorus carmeli
0.00	2	2	S	1943924	Pityophthorus nitidulus
0.00	2	2	S	1971330	Pityophthorus exsculptus
0.00	2	2	S	2183640	Pityophthorus schwerdtfegeri
0.00	1	1	S	1367342	Pityophthorus lichtensteinii
0.00	1	1	S	1367341	Pityophthorus glabratus
0.00	1	1	S	1588380	Pityophthorus pityographus
0.00	1	1	S	1618160	Pityophthorus lautus
0.00	1	1	S	2485443	Pityophthorus pulchellus
0.00	1	1	S	322462	Pityophthorus setosus
0.00	316	11	G	141064	Hylastes
0.00	114	114	S	471226	Hylastes attenuatus
0.00	83	83	S	1002010	Hylastes opacus
0.00	47	47	S	1117389	Hylastes brunneus
0.00	36	36	S	512079	Hylastes ater
0.00	15	15	S	141065	Hylastes porculus
0.00	7	7	S	1117390	Hylastes cunicularius
0.00	3	3	S	1498066	Hylastes gracilis
0.00	296	15	G	102855	Pityogenes
0.00	68	68	S	1325381	Pityogenes bidentatus
0.00	65	65	S	445567	Pityogenes trepanatus
0.00	61	61	S	385523	Pityogenes chalcographus
0.00	43	43	S	1220300	Pityogenes quadridens
0.00	12	12	S	461666	Pityogenes bistridentatus
0.00	10	10	S	102858	Pityogenes hopkinsi
0.00	5	5	S	1505622	Pityogenes knechteli
0.00	4	4	S	102857	Pityogenes carinulatus
0.00	4	4	S	461667	Pityogenes irkutensis
0.00	4	4	S	461668	Pityogenes porifrons
0.00	2	0	G1	2621816	unclassified Pityogenes
0.00	2	2	S	166890	Pityogenes sp. SCI06
0.00	1	1	S	102856	Pityogenes calcaratus
0.00	1	1	S	1505621	Pityogenes fossifrons
0.00	1	1	S	1505623	Pityogenes plagiatus
0.00	268	5	G	105206	Dryocoetes
0.00	110	110	S	124009	Dryocoetes autographus
0.00	81	81	S	1367338	Dryocoetes villosus
0.00	48	48	S	166864	Dryocoetes alni
0.00	7	7	S	105207	Dryocoetes affaber
0.00	5	5	S	1250338	Dryocoetes uniseriatus
0.00	2	2	S	321061	Dryocoetes luteus
0.00	2	2	S	1230760	Dryocoetes baicalicus
0.00	2	2	S	1230761	Dryocoetes hectographus
0.00	2	2	S	1230762	Dryocoetes striatus
0.00	1	1	S	475813	Dryocoetes confusus
0.00	1	1	S	1230757	Dryocoetes betulae
0.00	1	1	S	1367336	Dryocoetes pini
0.00	1	0	G1	2638297	unclassified Dryocoetes
0.00	1	1	S	1367337	Dryocoetes sp. BHJ-2013
0.00	253	16	G	105234	Aphanarthrum
0.00	31	31	S	475089	Aphanarthrum capense
0.00	30	30	S	261038	Aphanarthrum pygmeum
0.00	20	20	S	261031	Aphanarthrum bicinctum
0.00	17	17	S	261034	Aphanarthrum bicolor
0.00	17	17	S	261037	Aphanarthrum canariense
0.00	16	16	S	261041	Aphanarthrum orientalis
0.00	15	15	S	261032	Aphanarthrum canescens
0.00	15	15	S	261035	Aphanarthrum jubae
0.00	12	12	S	1220275	Aphanarthrum maculatum
0.00	11	11	S	261039	Aphanarthrum affine
0.00	10	10	S	261044	Aphanarthrum piscatorium
0.00	9	5	S	261045	Aphanarthrum glabrum
0.00	3	3	S1	380581	Aphanarthrum glabrum glabrum
0.00	1	1	S1	380580	Aphanarthrum glabrum nudum
0.00	7	7	S	261040	Aphanarthrum mairei
0.00	7	7	S	261036	Aphanarthrum hesperidum
0.00	6	6	S	261046	Aphanarthrum armatum
0.00	6	6	S	261022	Aphanarthrum aeoni
0.00	4	4	S	261033	Aphanarthrum euphorbiae
0.00	2	2	S	261042	Aphanarthrum wollastoni
0.00	2	2	S	261043	Aphanarthrum subglabrum
0.00	205	46	G	159923	Scolytus
0.00	29	29	S	878976	Scolytus intricatus
0.00	10	10	S	160329	Scolytus multistriatus
0.00	10	10	S	1158787	Scolytus schevyrewi
0.00	9	9	S	1002013	Scolytus scolytus
0.00	8	8	S	159924	Scolytus unispinosus
0.00	8	8	S	1570966	Scolytus mali
0.00	7	7	S	1570973	Scolytus quadrispinosus
0.00	7	7	S	1219883	Scolytus rugulosus
0.00	5	5	S	1570974	Scolytus reflexus
0.00	5	5	S	1570965	Scolytus fagi
0.00	5	5	S	1570980	Scolytus propinquus
0.00	5	5	S	1553731	Scolytus ratzeburgii
0.00	4	4	S	1570972	Scolytus praeceps
0.00	4	4	S	1570969	Scolytus obelus
0.00	4	4	S	1570975	Scolytus robustus
0.00	4	4	S	1570976	Scolytus subscaber
0.00	4	4	S	1271750	Scolytus ensifer
0.00	4	4	S	1219882	Scolytus pygmaeus
0.00	3	3	S	1367347	Scolytus laevis
0.00	3	3	S	1570981	Scolytus sinopiceus
0.00	3	3	S	1158786	Scolytus morawitzi
0.00	3	3	S	461675	Scolytus ventralis
0.00	2	2	S	1570982	Scolytus sulcatus
0.00	2	2	S	1571925	Scolytus aztecus
0.00	2	2	S	1570968	Scolytus muticus
0.00	2	2	S	1570971	Scolytus piceae
0.00	2	2	S	1570967	Scolytus monticolae
0.00	1	1	S	1457351	Scolytus kirschii
0.00	1	1	S	1570978	Scolytus fiskei
0.00	1	1	S	1367346	Scolytus carpini
0.00	1	1	S	1325133	Scolytus amygdali
0.00	1	1	S	1219881	Scolytus ecksteini
0.00	194	1	G	1220363	Trypophloeus
0.00	96	96	S	1897477	Trypophloeus asperatus
0.00	51	51	S	1897467	Trypophloeus granulatus
0.00	22	22	S	1367349	Trypophloeus populi
0.00	9	9	S	1220364	Trypophloeus alni
0.00	4	4	S	1897469	Trypophloeus klimeschi
0.00	2	2	S	1220365	Trypophloeus tremulae
0.00	2	2	S	1367348	Trypophloeus bispinulus
0.00	2	2	S	1897464	Trypophloeus binodulus
0.00	2	2	S	1897465	Trypophloeus dejevi
0.00	2	2	S	1897470	Trypophloeus rybinskii
0.00	1	1	S	1897466	Trypophloeus discedens
0.00	190	8	G	105210	Trypodendron
0.00	86	86	S	1220309	Trypodendron domesticum
0.00	57	57	S	879022	Trypodendron signatum
0.00	37	37	S	105211	Trypodendron lineatum
0.00	1	1	S	2015510	Trypodendron retusum
0.00	1	0	G1	2685288	unclassified Trypodendron
0.00	1	1	S	1771116	Trypodendron sp. BOLD:AAB3221
0.00	188	6	G	105107	Coccotrypes
0.00	40	40	S	105122	Coccotrypes dactyliperda
0.00	23	23	S	105108	Coccotrypes advena
0.00	20	20	S	123997	Coccotrypes carpophagus
0.00	10	10	S	123996	Coccotrypes cardamomi
0.00	10	10	S	191012	Coccotrypes fallax
0.00	9	9	S	191015	Coccotrypes petioli
0.00	9	9	S	124001	Coccotrypes impressus
0.00	8	8	S	124004	Coccotrypes medius
0.00	7	7	S	123998	Coccotrypes cyperi
0.00	6	6	S	105123	Coccotrypes marginatus
0.00	6	6	S	124003	Coccotrypes longior
0.00	6	6	S	124005	Coccotrypes variabilis
0.00	5	3	G1	2648836	unclassified Coccotrypes
0.00	1	1	S	2503559	Coccotrypes sp. INDOBIOSYS-CCDB25344-H05
0.00	1	1	S	2503561	Coccotrypes sp. INDOBIOSYS-CCDB25344-B03
0.00	5	5	S	191009	Coccotrypes cf. cardamomi
0.00	4	4	S	123999	Coccotrypes gedeanus
0.00	4	4	S	191011	Coccotrypes cf. rhizophorae
0.00	3	3	S	191010	Coccotrypes cf. distinctus
0.00	3	3	S	191008	Coccotrypes aciculatus
0.00	2	2	S	124000	Coccotrypes graniceps
0.00	1	1	S	2610000	Coccotrypes rhizophorae
0.00	1	1	S	2595764	Coccotrypes nr. cyperi SG-BCISP-5401
0.00	179	20	G	55868	Orthotomicus
0.00	87	87	S	102854	Orthotomicus laricis
0.00	30	30	S	1220296	Orthotomicus proximus
0.00	10	10	S	102853	Orthotomicus caelatus
0.00	8	8	S	55869	Orthotomicus erosus
0.00	7	7	S	461665	Orthotomicus suturalis
0.00	4	4	S	461663	Orthotomicus longicollis
0.00	3	3	S	55984	Orthotomicus mannsfeldi
0.00	3	3	S	102838	Orthotomicus latidens
0.00	2	2	S	1505618	Orthotomicus chaokhao
0.00	2	2	S	1505620	Orthotomicus spinifer
0.00	2	0	G1	2628077	unclassified Orthotomicus
0.00	2	2	S	1498116	Orthotomicus sp. VS-2014
0.00	1	1	S	1505619	Orthotomicus nobilis
0.00	179	4	G	105105	Acanthotomicus
0.00	127	2	G1	2626647	unclassified Acanthotomicus
0.00	38	38	S	1843169	Acanthotomicus sp. 1 DP-2016
0.00	35	35	S	2174871	Acanthotomicus sp. 2 DP-2018
0.00	11	11	S	1220313	Acanthotomicus sp. 3 BHJ-2012
0.00	10	10	S	1505614	Acanthotomicus sp. 2 AIC-2013
0.00	8	8	S	1505615	Acanthotomicus sp. 3 AIC-2013
0.00	7	7	S	1505613	Acanthotomicus sp. 1 AIC-2013
0.00	6	6	S	1505616	Acanthotomicus sp. 4 AIC-2013
0.00	5	5	S	1220311	Acanthotomicus sp. 1 BHJ-2012
0.00	5	5	S	1220312	Acanthotomicus sp. 2 BHJ-2012
0.00	13	13	S	1505610	Acanthotomicus bicornatus
0.00	7	7	S	105106	Acanthotomicus tanganyikaensis
0.00	7	7	S	1505612	Acanthotomicus mimicus
0.00	7	7	S	1505617	Acanthotomicus spinosus
0.00	5	5	S	1505611	Acanthotomicus fortis
0.00	5	5	S	2482882	Acanthotomicus suncei
0.00	4	4	S	461656	Acanthotomicus kepongi
0.00	177	0	G	929055	Gnathotrichus
0.00	172	172	S	1220286	Gnathotrichus materiarius
0.00	4	4	S	1943834	Gnathotrichus retusus
0.00	1	1	S	929056	Gnathotrichus sulcatus
0.00	170	17	G	105208	Premnobius
0.00	85	85	S	105209	Premnobius cavipennis
0.00	37	37	S	1505630	Premnobius quadrispinosus
0.00	19	2	G1	2624367	unclassified Premnobius
0.00	4	4	S	1505633	Premnobius sp. 3 AIC-2013
0.00	3	3	S	1220327	Premnobius sp. BHJ-2012
0.00	3	3	S	1505637	Premnobius sp. 7 AIC-2013
0.00	2	2	S	1505631	Premnobius sp. 10 AIC-2013
0.00	2	2	S	1505635	Premnobius sp. 5 AIC-2013
0.00	1	1	S	1505632	Premnobius sp. 2 AIC-2013
0.00	1	1	S	1505634	Premnobius sp. 4 AIC-2013
0.00	1	1	S	1505639	Premnobius sp. 9 AIC-2013
0.00	5	5	S	1505629	Premnobius orientalis
0.00	4	4	S	1505627	Premnobius ambitiosus
0.00	2	2	S	190779	Premnobius sexspinosus
0.00	1	1	S	1505628	Premnobius corthyloides
0.00	167	8	G	105202	Cryphalus
0.00	42	42	S	1221314	Cryphalus longus
0.00	35	0	G1	2623329	unclassified Cryphalus
0.00	8	8	S	1220315	Cryphalus sp. C BHJ-2012
0.00	7	7	S	2305157	Cryphalus sp. PNG_pronotal_mycangia
0.00	5	5	S	2305156	Cryphalus sp. PNGHairyAraucaria
0.00	4	4	S	2305158	Cryphalus sp. SA AJ-2018
0.00	3	3	S	2305155	Cryphalus sp. 1937_Tiny
0.00	3	3	S	2305159	Cryphalus sp. Thailand AJ-2018
0.00	3	3	S	2305160	Cryphalus sp. araliaceae
0.00	2	2	S	2305154	Cryphalus sp. 1845_BigEyeRidge
0.00	32	32	S	105203	Cryphalus abietis
0.00	9	9	S	461659	Cryphalus kesiyae
0.00	7	7	S	1586473	Cryphalus piceae
0.00	6	6	S	2305141	Cryphalus laticollis
0.00	6	6	S	2305138	Cryphalus bicolor
0.00	5	5	S	2305140	Cryphalus kurenzovi
0.00	4	4	S	2305143	Cryphalus piceus
0.00	4	4	S	2305145	Cryphalus subtuberculatus
0.00	3	3	S	2593115	Cryphalus eriobotryae
0.00	2	2	S	1367334	Cryphalus saltuarius
0.00	1	1	S	2305139	Cryphalus dorsalis
0.00	1	1	S	1898414	Cryphalus subcompactus
0.00	1	1	S	2305142	Cryphalus massonianus
0.00	1	1	S	2611536	Cryphalus strohmeyeri
0.00	147	4	G	141174	Phloeotribus
0.00	54	54	S	479299	Phloeotribus scarabaeoides
0.00	47	0	G1	2619340	unclassified Phloeotribus
0.00	47	47	S	1903799	Phloeotribus sp. BMNH 1047247
0.00	28	28	S	479300	Phloeotribus spinulosus
0.00	11	11	S	141175	Phloeotribus liminaris
0.00	3	3	S	1367340	Phloeotribus rhododactylus
0.00	143	25	G	124011	Euwallacea
0.00	42	42	S	995702	Euwallacea fornicatus
0.00	18	18	S	321055	Euwallacea interjectus
0.00	14	14	S	124012	Euwallacea validus
0.00	8	8	S	124013	Euwallacea xanthopus
0.00	6	6	S	461660	Euwallacea piceus
0.00	5	5	S	195564	Euwallacea wallacei
0.00	5	5	S	748737	Euwallacea russulus
0.00	5	5	S	995701	Euwallacea destruens
0.00	4	4	S	1736056	Euwallacea similis
0.00	3	3	S	996381	Euwallacea andamanensis
0.00	3	3	S	1736057	Euwallacea striatulus
0.00	2	2	S	996382	Euwallacea subemarginatus
0.00	2	2	S	1002104	Euwallacea talumalai
0.00	1	0	G1	2617727	unclassified Euwallacea
0.00	1	1	S	1892859	Euwallacea sp. PR12-940
0.00	138	13	G	141177	Polygraphus
0.00	34	34	S	1220301	Polygraphus coronatus
0.00	21	21	S	1230770	Polygraphus proximus
0.00	20	20	S	516982	Polygraphus poligraphus
0.00	15	15	S	141178	Polygraphus rufipennis
0.00	14	0	G1	2620935	unclassified Polygraphus
0.00	7	7	S	479303	Polygraphus sp. BHJ-2007
0.00	3	3	S	1220326	Polygraphus sp. E BHJ-2012
0.00	2	2	S	1368280	Polygraphus sp. pol09
0.00	1	1	S	1367344	Polygraphus sp. A BHJ-2013
0.00	1	1	S	1367345	Polygraphus sp. B BHJ-2013
0.00	9	9	S	516981	Polygraphus grandiclava
0.00	8	8	S	1220302	Polygraphus pseudobrunneus
0.00	2	2	S	1367343	Polygraphus punctifrons
0.00	1	1	S	479302	Polygraphus natalensis
0.00	1	1	S	1230771	Polygraphus subopacus
0.00	130	8	G	105117	Xyleborinus
0.00	88	88	S	1230758	Xyleborinus saxesenii
0.00	10	10	S	105118	Xyleborinus intersetosus
0.00	6	6	S	995623	Xyleborinus signatipennis
0.00	4	4	S	995615	Xyleborinus schaufussi
0.00	3	3	S	995597	Xyleborinus perexiguus
0.00	3	3	S	995598	Xyleborinus perminutissimus
0.00	3	3	S	995610	Xyleborinus quadrispinosus
0.00	2	2	S	995555	Xyleborinus cupulatus
0.00	2	2	S	1745348	Xyleborinus andrewesi
0.00	1	1	S	124024	Xyleborinus saxeni
0.00	124	6	G	141168	Liparthrum
0.00	43	43	S	141169	Liparthrum nigrescens
0.00	20	20	S	479298	Liparthrum australis
0.00	7	7	S	245484	Liparthrum pinicola
0.00	6	6	S	245481	Liparthrum lowei
0.00	6	6	S	245482	Liparthrum pilosum
0.00	5	5	S	245384	Liparthrum bicaudatum
0.00	5	5	S	245391	Liparthrum curtum
0.00	5	5	S	245483	Liparthrum inarmatum
0.00	5	5	S	245486	Liparthrum rumicis
0.00	4	4	S	245382	Liparthrum artemisiae
0.00	3	3	S	245408	Liparthrum loweanum
0.00	3	3	S	245485	Liparthrum semidegener
0.00	2	2	S	245389	Liparthrum bituberculatum
0.00	2	2	S	245390	Liparthrum canum
0.00	1	1	S	2024745	Liparthrum arnoldi
0.00	1	1	S	245487	Liparthrum colchicum
0.00	121	0	G	124006	Cyclorhipidion
0.00	82	82	S	1586476	Cyclorhipidion bodoanus
0.00	12	12	S	124008	Cyclorhipidion pruinosum
0.00	10	10	S	995412	Cyclorhipidion perpilosellum
0.00	7	7	S	995402	Cyclorhipidion multipunctatus
0.00	4	4	S	995430	Cyclorhipidion revocabile
0.00	3	3	S	995388	Cyclorhipidion foersteri
0.00	2	2	S	195563	Cyclorhipidion dentatulus
0.00	1	1	S	195562	Cyclorhipidion cf. sexspinatum BHJ-2002
0.00	120	2	G	105252	Thamnurgus
0.00	45	45	S	2174870	Thamnurgus ugandensis
0.00	36	36	S	1220308	Thamnurgus cylindricus
0.00	13	13	S	105254	Thamnurgus senecionis
0.00	9	9	S	105253	Thamnurgus lobeliae
0.00	7	7	S	1432757	Thamnurgus kaltenbachi
0.00	4	4	S	1432758	Thamnurgus petzi
0.00	4	4	S	1432759	Thamnurgus varipes
0.00	120	2	G	461686	Anisandrus
0.00	99	99	S	748732	Anisandrus dispar
0.00	7	7	S	1158784	Anisandrus maiche
0.00	5	5	S	461687	Anisandrus hirtus
0.00	3	3	S	748733	Anisandrus obesus
0.00	3	3	S	748734	Anisandrus sayi
0.00	1	1	S	2093257	Anisandrus apicalis
0.00	114	0	G	1220337	Chaetoptelius
0.00	71	71	S	1220339	Chaetoptelius vestitus
0.00	43	43	S	1220338	Chaetoptelius tricolor
0.00	111	4	G	141159	Hylesinopsis
0.00	44	44	S	1220289	Hylesinopsis granulatus
0.00	43	43	S	141160	Hylesinopsis dubius
0.00	20	20	S	1220288	Hylesinopsis fasciatus
0.00	111	2	G	159906	Hypocryphalus
0.00	71	71	S	159907	Hypocryphalus mangiferae
0.00	18	18	S	2305146	Hypocryphalus dilutus
0.00	12	0	G1	2618213	unclassified Hypocryphalus
0.00	9	9	S	2305152	Hypocryphalus sp. 2051 AJ-2018
0.00	3	3	S	2305153	Hypocryphalus sp. 1422 AJ-2018
0.00	4	4	S	2305147	Hypocryphalus montanus
0.00	4	4	S	2305148	Hypocryphalus ovalicollis
0.00	103	10	G	141157	Hylesinus
0.00	55	55	S	141158	Hylesinus varius
0.00	27	27	S	877984	Hylesinus toranio
0.00	4	4	S	1720695	Hylesinus aculeatus
0.00	3	0	G1	2619020	unclassified Hylesinus
0.00	3	3	S	1896725	Hylesinus sp. BOLD-2016
0.00	2	2	S	1553496	Hylesinus crenatus
0.00	1	1	S	760203	Hylesinus fraxini
0.00	1	1	S	2610051	Hylesinus oregonus
0.00	101	0	G	141067	Scolytodes
0.00	43	43	S	479304	Scolytodes acuminatus
0.00	27	27	S	1972395	Scolytodes inusitatus
0.00	26	26	S	1972396	Scolytodes trigonus
0.00	3	3	S	141068	Scolytodes parvulus
0.00	2	0	G1	2635023	unclassified Scolytodes
0.00	2	2	S	1220328	Scolytodes sp. BHJ-2012
0.00	99	8	G	105204	Crypturgus
0.00	41	41	S	261030	Crypturgus hispidulus
0.00	26	26	S	454265	Crypturgus subcribrosus
0.00	9	9	S	105205	Crypturgus borealis
0.00	5	5	S	454262	Crypturgus cinereus
0.00	3	3	S	454263	Crypturgus mediterraneus
0.00	2	2	S	454264	Crypturgus pusillus
0.00	2	0	G1	2647260	unclassified Crypturgus
0.00	2	2	S	2599493	Crypturgus sp. Col253
0.00	1	1	S	454261	Crypturgus alutaceus
0.00	1	1	S	1367335	Crypturgus tuberosus
0.00	1	1	S	2024746	Crypturgus cribrellus
0.00	98	1	G	141165	Hylurgops
0.00	69	69	S	202000	Hylurgops palliatus
0.00	18	18	S	1220292	Hylurgops glabratus
0.00	6	6	S	141166	Hylurgops rugipennis
0.00	2	2	S	1498067	Hylurgops porosus
0.00	1	1	S	1710553	Hylurgops pinifex
0.00	1	1	G1	2646090	unclassified Hylurgops
0.00	90	1	G	141172	Phloeosinus
0.00	40	40	S	1219879	Phloeosinus aubei
0.00	38	38	S	141173	Phloeosinus punctatus
0.00	3	3	S	1398176	Phloeosinus thujae
0.00	3	3	S	2340014	Phloeosinus sequoiae
0.00	2	2	S	1896616	Phloeosinus canadensis
0.00	2	2	S	2610105	Phloeosinus armatus
0.00	1	1	S	1288505	Phloeosinus laricionis
0.00	88	25	G	1002040	Microborus
0.00	18	18	S	2058503	Microborus aberrans
0.00	17	17	S	2058504	Microborus angustus
0.00	16	16	S	1002041	Microborus boops
0.00	7	7	S	2058505	Microborus brevisetosus
0.00	3	3	S	2058506	Microborus camerunus
0.00	2	2	S	1002053	Microborus cf. boops BHJ-2011
0.00	88	0	G	479307	Camptocerus
0.00	47	47	S	1002003	Camptocerus aeneipennis
0.00	37	37	S	479308	Camptocerus auriconis
0.00	4	4	S	1002004	Camptocerus auricomus
0.00	83	1	G	461696	Diamerus
0.00	55	55	S	1843168	Diamerus hispidus
0.00	18	18	S	1220281	Diamerus inermis
0.00	9	9	S	461697	Diamerus curvifer
0.00	82	0	G	1220366	Xylechinus
0.00	34	34	S	1220368	Xylechinus maculatus
0.00	30	30	S	1220369	Xylechinus pilosus
0.00	18	18	S	1220367	Xylechinus araucariae
0.00	81	0	G	159890	Miocryphalus
0.00	48	48	S	1972393	Miocryphalus pennatus
0.00	24	0	G1	2630861	unclassified Miocryphalus
0.00	17	17	S	1220323	Miocryphalus sp. B BHJ-2012
0.00	5	5	S	1220324	Miocryphalus sp. C BHJ-2012
0.00	2	2	S	159891	Miocryphalus sp. SCA13
0.00	9	9	S	1220295	Miocryphalus congonus
0.00	81	0	G	1432760	Remansus
0.00	44	44	S	1432761	Remansus mutabilis
0.00	30	30	S	1432763	Remansus sahondrae
0.00	7	7	S	1432762	Remansus pygmaeus
0.00	80	1	G	479315	Glostatus
0.00	70	0	G1	2647112	unclassified Glostatus
0.00	30	30	S	2174873	Glostatus sp. 1 DP-2018
0.00	20	20	S	2174874	Glostatus sp. 2 DP-2018
0.00	10	10	S	1220316	Glostatus sp. 1 BHJ-2012
0.00	5	5	S	1220317	Glostatus sp. 2 BHJ-2012 'spiny'
0.00	3	3	S	1972401	Glostatus sp. 2 DP-2017
0.00	1	1	S	479316	Glostatus sp. BHJ-2007
0.00	1	1	S	1220318	Glostatus sp. H BHJ-2012
0.00	5	5	S	1220319	Glostatus nr. xyloctonus BHJ-2012
0.00	4	4	S	479317	Glostatus squamosus
0.00	80	0	G	105240	Ctonoxylon
0.00	44	44	S	1220278	Ctonoxylon methneri
0.00	36	36	S	105241	Ctonoxylon flavescens
0.00	79	7	G	298263	Tesserocerus
0.00	29	29	S	1002005	Tesserocerus ericius
0.00	18	0	G1	2621997	unclassified Tesserocerus
0.00	18	18	S	1690087	Tesserocerus sp. PlNeo01
0.00	12	12	S	298264	Tesserocerus dewalquei
0.00	12	12	S	1689882	Tesserocerus belti
0.00	1	1	S	1689883	Tesserocerus spinax
0.00	77	4	G	429129	Hapalogenius
0.00	58	58	S	1220290	Hapalogenius pusillus
0.00	14	14	S	141201	Hapalogenius oblongus
0.00	1	1	S	141161	Hapalogenius seriatus
0.00	76	6	G	167143	Hylurdrectonus
0.00	41	41	S	167145	Hylurdrectonus pinarius
0.00	24	24	S	1220291	Hylurdrectonus corticinus
0.00	5	5	S	167144	Hylurdrectonus araucariae
0.00	75	0	G	1220379	Ptilopodius
0.00	40	40	S	1972394	Ptilopodius madagascariensis
0.00	35	0	G1	2625574	unclassified Ptilopodius
0.00	26	26	S	2174883	Ptilopodius sp. CrPti02
0.00	9	9	S	1220380	Ptilopodius sp. BHJ-2012
0.00	71	1	G	1220354	Procryphalus
0.00	41	41	S	1220356	Procryphalus mucronatus
0.00	29	29	S	1220355	Procryphalus fraxini
0.00	71	1	G	461692	Corthylus
0.00	70	70	S	1220277	Corthylus rubricollis
0.00	71	4	G	461700	Phrixosoma
0.00	34	34	S	1220274	Phrixosoma uniseriata
0.00	21	21	S	1220299	Phrixosoma minor
0.00	8	0	G1	2621520	unclassified Phrixosoma
0.00	8	8	S	1220325	Phrixosoma sp. BHJ-2012 'minor'
0.00	4	4	S	1220298	Phrixosoma concavifrons
0.00	71	0	G	479324	Lanurgus
0.00	37	37	S	479325	Lanurgus xylographus
0.00	34	0	G1	2648768	unclassified Lanurgus
0.00	12	12	S	1929877	Lanurgus sp. O BHJ-2016
0.00	9	9	S	1929876	Lanurgus sp. G BHJ-2016
0.00	8	8	S	1220322	Lanurgus sp. N BHJ-2012
0.00	5	5	S	1220321	Lanurgus sp. G BHJ-2012
0.00	69	2	G	245354	Ficicis
0.00	44	44	S	245355	Ficicis despectus
0.00	19	19	S	1220284	Ficicis wallacei
0.00	4	0	G1	2628261	unclassified Ficicis
0.00	4	4	S	1482204	Ficicis sp. NLG-2014
0.00	67	0	G	105246	Dryocoetiops
0.00	37	37	S	105247	Dryocoetiops coffeae
0.00	28	28	S	1220282	Dryocoetiops petioli
0.00	2	2	S	190823	Dryocoetiops cf. eugeniae dry19
0.00	65	0	G	159913	Pseudopityophthorus
0.00	50	50	S	634057	Pseudopityophthorus pruinosus
0.00	14	14	S	322461	Pseudopityophthorus pubipennis
0.00	1	1	S	322460	Pseudopityophthorus minutissimus
0.00	65	2	G	141192	Strombophorus
0.00	39	39	S	479305	Strombophorus capensis
0.00	11	0	G1	2629602	unclassified Strombophorus
0.00	11	11	S	1220330	Strombophorus sp. BHJ-2012 non elongatus
0.00	9	9	S	2174869	Strombophorus spathulatus
0.00	4	4	S	141193	Strombophorus celtis
0.00	63	2	G	105200	Araptus
0.00	29	29	S	634056	Araptus attenuatus
0.00	14	1	G1	2633024	unclassified Araptus
0.00	10	10	S	113462	Araptus sp. SCH05
0.00	2	2	S	2595275	Araptus sp. cur123SG
0.00	1	1	S	1975679	Araptus sp. 1 JG-2017
0.00	11	11	S	1221313	Araptus declivis
0.00	4	4	S	2595458	Araptus carinifrons
0.00	2	2	S	1975677	Araptus costaricensis
0.00	1	1	S	1975678	Araptus laevigatus
0.00	62	0	G	105242	Cyrtogenius
0.00	46	46	S	1220279	Cyrtogenius africus
0.00	4	4	S	105243	Cyrtogenius chirindaensis
0.00	4	4	S	190772	Cyrtogenius cf. perakensis dry02
0.00	3	0	G1	2622704	unclassified Cyrtogenius
0.00	3	3	S	190773	Cyrtogenius sp. dry01
0.00	2	2	S	190771	Cyrtogenius cf. chirindaensis scd23
0.00	2	2	S	1179779	Cyrtogenius luteus
0.00	1	1	S	995681	Cyrtogenius brevior
0.00	57	0	G	1972402	Cryptocarenus
0.00	57	57	S	1972403	Cryptocarenus diadematus
0.00	57	0	G	1220361	Serrastus
0.00	57	57	S	1220362	Serrastus similis
0.00	56	1	G	167146	Hylurgus
0.00	51	51	S	167147	Hylurgus ligniperda
0.00	4	4	S	167148	Hylurgus micklitzi
0.00	55	0	G	1220359	Pteleobius
0.00	55	55	S	1220360	Pteleobius vittatus
0.00	53	6	G	141150	Chaetophloeus
0.00	24	24	S	1220276	Chaetophloeus heterodoxus
0.00	20	20	S	141151	Chaetophloeus penicillatus
0.00	3	0	G1	2636729	unclassified Chaetophloeus
0.00	3	3	S	141152	Chaetophloeus sp. HLO01
0.00	53	0	G	1220372	Amphicranus
0.00	53	0	G1	2639114	unclassified Amphicranus
0.00	24	24	S	2174876	Amphicranus sp. CoAmp01
0.00	15	15	S	1220373	Amphicranus sp. BHJ-2012
0.00	14	14	S	1220374	Amphicranus sp. B BHJ-2012
0.00	51	0	G	124016	Ozopemon
0.00	37	37	S	190778	Ozopemon uniseriatus
0.00	8	8	S	124017	Ozopemon brownei
0.00	6	0	G1	2646286	unclassified Ozopemon
0.00	6	6	S	995709	Ozopemon sp. 156 AIC-2011
0.00	50	0	G	1220352	Phloeosinopsioides
0.00	50	50	S	1220353	Phloeosinopsioides formosanus
0.00	48	1	G	190780	Xylocleptes
0.00	36	36	S	190781	Xylocleptes bispinus
0.00	11	11	S	1220310	Xylocleptes adeniae
0.00	47	0	G	159915	Scolytogenes
0.00	45	45	S	1972397	Scolytogenes onyanganus
0.00	2	0	G1	2625249	unclassified Scolytogenes
0.00	2	2	S	1220329	Scolytogenes sp. BHJ-2012
0.00	46	0	G	159901	Coleobothrus
0.00	24	24	S	159902	Coleobothrus germeauxi
0.00	20	20	S	261050	Coleobothrus luridus
0.00	2	2	S	261024	Coleobothrus alluaudi
0.00	46	0	G	1929865	Dendrochilus
0.00	36	36	S	1972392	Dendrochilus arundinarius
0.00	10	10	S	1929866	Dendrochilus filum
0.00	46	5	G	123994	Ambrosiodmus
0.00	11	11	S	195549	Ambrosiodmus compressus
0.00	8	8	S	995126	Ambrosiodmus asperatus
0.00	5	5	S	995155	Ambrosiodmus funereus
0.00	5	5	S	995193	Ambrosiodmus obliquus
0.00	5	5	S	995230	Ambrosiodmus tachygraphus
0.00	4	4	S	123995	Ambrosiodmus aegir
0.00	2	2	S	661389	Ambrosiodmus rubricollis
0.00	1	1	S	195548	Ambrosiodmus colossus
0.00	46	2	G	159917	Ernoporus
0.00	37	37	S	479297	Ernoporus tiliae
0.00	3	3	S	159919	Ernoporus fagi
0.00	3	3	S	1220283	Ernoporus eggersi
0.00	1	1	S	159918	Ernoporus caucasicus
0.00	46	0	G	1220375	Cosmoderes
0.00	46	2	G1	2640688	unclassified Cosmoderes
0.00	22	22	S	2174872	Cosmoderes sp. 1 DP-2018
0.00	14	14	S	1220377	Cosmoderes sp. 2 BHJ-2012
0.00	8	8	S	1220376	Cosmoderes sp. 1 BHJ-2012
0.00	46	4	G	479322	Hyledius
0.00	39	39	S	479323	Hyledius nitidicollis
0.00	3	3	S	1220287	Hyledius vilis
0.00	46	1	G	190775	Lymantor
0.00	32	32	S	190776	Lymantor coryli
0.00	10	10	S	1220294	Lymantor aceris
0.00	3	3	S	190777	Lymantor decipiens
0.00	45	0	G	245380	Hypoborus
0.00	45	45	S	245381	Hypoborus ficus
0.00	45	2	G	461688	Cactopinus
0.00	20	5	G1	2644883	unclassified Cactopinus
0.00	9	9	S	2174877	Cactopinus sp. CaCac02
0.00	5	5	S	1929875	Cactopinus sp. BHJ-2016
0.00	1	1	S	1972400	Cactopinus sp. DP-2017
0.00	15	15	S	461689	Cactopinus rhois
0.00	8	8	S	1929861	Cactopinus nasutus
0.00	45	0	G	1220331	Scolytomimus
0.00	45	45	S	1220332	Scolytomimus philippinensis
0.00	44	2	G	195560	Coptodryas
0.00	8	8	S	995305	Coptodryas confusa
0.00	8	8	S	995311	Coptodryas curvidentis
0.00	7	7	S	995679	Coptodryas pubifer
0.00	6	6	S	995317	Coptodryas elegans
0.00	5	5	S	995329	Coptodryas libra
0.00	2	2	S	995335	Coptodryas myristicae
0.00	2	2	S	995345	Coptodryas pometianus
0.00	2	0	G1	2646186	unclassified Coptodryas
0.00	2	2	S	995708	Coptodryas sp. 558 AIC-2011
0.00	1	1	S	995315	Coptodryas diversicolor
0.00	1	1	S	995341	Coptodryas parva
0.00	44	0	G	322458	Dendroterus
0.00	39	39	S	1220280	Dendroterus defectus
0.00	5	5	S	322459	Dendroterus striatus
0.00	43	0	G	1586598	Kissophagus
0.00	43	43	S	1586599	Kissophagus hederae
0.00	41	1	G	141153	Chramesus
0.00	37	37	S	141154	Chramesus asperatus
0.00	3	0	G1	2642596	unclassified Chramesus
0.00	3	3	S	141155	Chramesus sp. HLF02
0.00	40	3	G	77154	Pseudohylesinus
0.00	30	28	S	77155	Pseudohylesinus nebulosus
0.00	2	2	S1	141063	Pseudohylesinus nebulosus nebulosus
0.00	5	5	S	141202	Pseudohylesinus granulatus
0.00	1	1	S	1943930	Pseudohylesinus sericeus
0.00	1	1	S	1943931	Pseudohylesinus tsugae
0.00	40	5	G	102859	Pityokteines
0.00	16	16	S	105126	Pityokteines minutus
0.00	6	6	S	102860	Pityokteines sparsus
0.00	6	6	S	1505624	Pityokteines lasiocarpi
0.00	4	4	S	460160	Pityokteines spinidens
0.00	2	2	S	1505625	Pityokteines marketae
0.00	1	1	S	460161	Pityokteines vorontzowi
0.00	40	0	G	141148	Alniphagus
0.00	40	40	S	141149	Alniphagus aspericollis
0.00	39	0	G	141198	Cnesinus
0.00	33	33	S	141200	Cnesinus lecontei
0.00	6	6	S	141199	Cnesinus degener
0.00	39	9	G	105232	Amasa
0.00	9	9	S	105233	Amasa versicolor
0.00	5	5	S	748731	Amasa striatotruncatus
0.00	5	5	S	1482075	Amasa truncata
0.00	4	4	S	461657	Amasa schlichi
0.00	3	0	G1	2640665	unclassified Amasa
0.00	2	2	S	748751	Amasa sp. n. 349 SAD-2010
0.00	1	1	S	748750	Amasa sp. n. 301 SAD-2010
0.00	2	2	S	748729	Amasa bicostatus
0.00	1	1	S	1698505	Amasa aff. resecta AIC-2015
0.00	1	1	S	1698506	Amasa resecta
0.00	39	0	G	105212	Xyloterinus
0.00	39	39	S	105213	Xyloterinus politus
0.00	37	2	G	167149	Pachycotes
0.00	28	28	S	1117392	Pachycotes peregrinus
0.00	4	4	S	1220297	Pachycotes grandis
0.00	3	0	G1	2632106	unclassified Pachycotes
0.00	3	3	S	167150	Pachycotes sp. hlt29
0.00	37	0	G	1220370	Xyloctonus
0.00	37	37	S	1220371	Xyloctonus maculatus
0.00	37	0	G	1220350	Microditica
0.00	37	37	S	1220351	Microditica uniseriata
0.00	36	3	G	479309	Carphoborus
0.00	18	18	S	479311	Carphoborus perrisi
0.00	8	0	G1	2638968	unclassified Carphoborus
0.00	7	7	S	1220314	Carphoborus sp. BHJ-2012
0.00	1	1	S	479312	Carphoborus sp. BHJ-2007
0.00	5	5	S	2174866	Carphoborus simplex
0.00	2	2	S	479310	Carphoborus bifurcus
0.00	36	0	G	461702	Pycnarthrum
0.00	35	35	S	461703	Pycnarthrum hispidum
0.00	1	0	G1	2641884	unclassified Pycnarthrum
0.00	1	1	S	1002022	Pycnarthrum sp. BHJ-2011
0.00	36	0	G	1220346	Eupagiocerus
0.00	36	36	S	1220347	Eupagiocerus dentipes
0.00	36	0	G	479334	Triotemnus
0.00	36	36	S	479335	Triotemnus subretusus
0.00	36	0	G	141179	Pseudochramesus
0.00	36	36	S	245358	Pseudochramesus acuteclavatus
0.00	36	0	G	479313	Cnemonyx
0.00	25	25	S	1843167	Cnemonyx vismiacolens
0.00	11	0	G1	2624317	unclassified Cnemonyx
0.00	8	8	S	1002015	Cnemonyx sp. BHJ-2011
0.00	3	3	S	479314	Cnemonyx sp. BHJ-2007
0.00	35	0	G	479332	Styracoptinus
0.00	23	23	S	1972398	Styracoptinus ferreirai
0.00	12	12	S	479333	Styracoptinus euphorbiae
0.00	35	0	G	1220344	Ernoporicus
0.00	33	33	S	1220345	Ernoporicus spessivtzevi
0.00	1	1	S	1586479	Ernoporicus fagi
0.00	1	1	S	1971807	Ernoporicus caucasicus
0.00	35	0	G	1972426	Stephanopodius
0.00	35	0	G1	2627547	unclassified Stephanopodius
0.00	27	27	S	2174884	Stephanopodius sp. CrSph04
0.00	8	8	S	1972427	Stephanopodius sp. DP-2017
0.00	34	5	G	252299	Pseudips
0.00	12	12	S	102841	Pseudips mexicanus
0.00	9	9	S	102828	Pseudips concinnus
0.00	8	8	S	252300	Pseudips orientalis
0.00	34	0	G	1972524	Dacnophthorus
0.00	34	0	G1	2637234	unclassified Dacnophthorus
0.00	22	22	S	2174885	Dacnophthorus sp. CoDac01
0.00	12	12	S	1972525	Dacnophthorus sp. DP-2017
0.00	34	0	G	159908	Indocryphalus
0.00	31	31	S	159909	Indocryphalus pubipennis
0.00	3	3	S	1975680	Indocryphalus aceris
0.00	33	2	G	105238	Cnestus
0.00	9	9	S	1482079	Cnestus solidus
0.00	7	7	S	105239	Cnestus suturalis
0.00	6	6	S	748735	Cnestus bimaculatus
0.00	5	5	S	748736	Cnestus pseudosuturalis
0.00	4	4	S	2496542	Cnestus aterrimus
0.00	33	0	G	1220357	Pseudothysanoes
0.00	27	27	S	1929863	Pseudothysanoes yuccae
0.00	6	6	S	1220378	Pseudothysanoes cf. leechi BHJ-2012
0.00	33	0	G	1972424	Phelloterus
0.00	33	0	G1	2641341	unclassified Phelloterus
0.00	27	27	S	2174881	Phelloterus sp. CoPhe01
0.00	6	6	S	1972425	Phelloterus sp. DP-2017
0.00	33	6	G	105248	Eccoptopterus
0.00	13	13	S	105249	Eccoptopterus spinosus
0.00	5	5	S	995459	Eccoptopterus gracilipes
0.00	5	5	S	995460	Eccoptopterus limbus
0.00	4	0	G1	2622862	unclassified Eccoptopterus
0.00	4	4	S	995707	Eccoptopterus sp. coloured AIC-2011
0.00	32	3	G	105111	Hylocurus
0.00	17	17	S	1929864	Hylocurus langstoni
0.00	9	9	S	105112	Hylocurus femineus
0.00	3	3	S	461661	Hylocurus hirtellus
0.00	32	0	G	1972414	Zygophloeus
0.00	32	32	S	1972415	Zygophloeus australis
0.00	32	1	G	105250	Taphrorychus
0.00	31	31	S	105251	Taphrorychus bicolor
0.00	31	0	G	1972422	Hyorrhynchus
0.00	31	0	G1	2649666	unclassified Hyorrhynchus
0.00	22	22	S	2174879	Hyorrhynchus sp. HcHyo01
0.00	9	9	S	1972423	Hyorrhynchus sp. DP-2017
0.00	30	0	G	138192	Sphaerotrypes
0.00	30	30	S	1220305	Sphaerotrypes hagedorni
0.00	30	2	G	105236	Arixyleborus
0.00	8	8	S	995678	Arixyleborus canaliculatus
0.00	5	5	S	995277	Arixyleborus puberulus
0.00	4	4	S	105237	Arixyleborus medius
0.00	4	4	S	995273	Arixyleborus morio
0.00	4	4	S	995284	Arixyleborus sus
0.00	1	1	S	195553	Arixyleborus cf. granifer BHJ-2002
0.00	1	1	S	195554	Arixyleborus cf. sus BHJ-2002
0.00	1	1	S	995279	Arixyleborus rugosipes
0.00	30	0	G	1002069	Phloeoborus
0.00	30	3	G1	2627949	unclassified Phloeoborus
0.00	16	16	S	1002070	Phloeoborus sp. BHJ-2011
0.00	11	11	S	2174882	Phloeoborus sp. HlPhb02
0.00	30	0	G	141162	Hylurgonotus
0.00	16	16	S	141163	Hylurgonotus antipodus
0.00	14	14	S	141164	Hylurgonotus tuberculatus
0.00	30	0	G	461698	Gymnochilus
0.00	30	30	S	461699	Gymnochilus reitteri
0.00	29	0	G	261028	Dolurgus
0.00	28	28	S	261029	Dolurgus pumilus
0.00	1	0	G1	2621390	unclassified Dolurgus
0.00	1	1	S	2534012	Dolurgus sp. 10PCCOL-0131
0.00	29	0	G	1220340	Chortastus
0.00	29	29	S	1220341	Chortastus medius
0.00	28	0	G	1220333	Allernoporus
0.00	28	28	S	1220334	Allernoporus euonymi
0.00	28	0	G	1929878	Afromicracis
0.00	28	1	G1	2622668	unclassified Afromicracis
0.00	13	13	S	2174875	Afromicracis sp. MiMio09
0.00	9	9	S	1929880	Afromicracis sp. I BHJ-2016
0.00	5	5	S	1929879	Afromicracis sp. D BHJ-2016
0.00	27	2	G	995719	Ambrosiophilus
0.00	9	9	S	995721	Ambrosiophilus semicarinatus
0.00	6	6	S	1698507	Ambrosiophilus peregrinus
0.00	4	4	S	995720	Ambrosiophilus atratus
0.00	3	3	S	1002103	Ambrosiophilus sexdentatus
0.00	3	0	G1	2648853	unclassified Ambrosiophilus
0.00	3	3	S	995728	Ambrosiophilus sp. 255 AIC-2011
0.00	27	0	G	1972416	Cryphyophthorus
0.00	27	0	G1	2646774	unclassified Cryphyophthorus
0.00	15	15	S	1972419	Cryphyophthorus sp. DP-2017
0.00	12	12	S	2174878	Cryphyophthorus sp. PhCla02
0.00	27	0	G	1929869	Phloeocleptus
0.00	27	27	S	1929870	Phloeocleptus cristatus
0.00	25	0	G	995722	Beaverium
0.00	12	12	S	996378	Beaverium latus
0.00	9	9	S	995723	Beaverium insulindicus
0.00	4	4	S	995724	Beaverium perplexus
0.00	25	0	G	141196	Xylechinosomus
0.00	25	25	S	141197	Xylechinosomus valdivianus
0.00	24	0	G	1972408	Dryotomicus
0.00	24	24	S	1972409	Dryotomicus oenophilis
0.00	24	0	G	1220383	Tricolus
0.00	24	0	G1	2636328	unclassified Tricolus
0.00	15	15	S	1220384	Tricolus sp. A BHJ-2012
0.00	9	9	S	1220385	Tricolus sp. B BHJ-2012
0.00	24	0	G	261047	Cisurgus
0.00	19	19	S	261048	Cisurgus wollastoni
0.00	5	5	S	261049	Cisurgus occidentalis
0.00	23	0	G	141194	Sueus
0.00	23	23	S	141195	Sueus niisimai
0.00	22	0	G	1220342	Dendrosinus
0.00	22	22	S	1220343	Dendrosinus globosus
0.00	22	0	G	1929871	Thysanoes
0.00	22	22	S	1929872	Thysanoes fimbricornis
0.00	22	5	G	124021	Webbia
0.00	5	5	S	124022	Webbia quattuordecimspinatus
0.00	5	5	S	995491	Webbia cornutus
0.00	4	4	S	124023	Webbia bicornis
0.00	3	3	S	995497	Webbia dipterocarpi
0.00	21	0	G	105113	Micracis
0.00	12	12	S	1929862	Micracis swainei
0.00	9	9	S	105114	Micracis carinulatus
0.00	20	0	G	105115	Theoborus
0.00	8	8	S	105116	Theoborus ricini
0.00	7	0	G1	2644097	unclassified Theoborus
0.00	4	4	S	995711	Theoborus sp. B AIC-2011
0.00	3	3	S	995710	Theoborus sp. A AIC-2011
0.00	4	4	S	2611880	Theoborus coartatus
0.00	1	1	S	124020	Theoborus theobromae
0.00	20	4	G	322464	Conophthorus
0.00	5	5	S	322475	Conophthorus teocotum
0.00	3	3	S	322469	Conophthorus edulis
0.00	3	3	S	322474	Conophthorus conicolens
0.00	2	2	S	322465	Conophthorus ponderosae
0.00	1	1	S	322473	Conophthorus radiatae
0.00	1	1	S	322479	Conophthorus apachecae
0.00	1	0	G1	2645519	unclassified Conophthorus
0.00	1	1	S	322466	Conophthorus sp. 2 AIC-2005
0.00	19	0	G	1002027	Dactylipalpus
0.00	19	19	S	1002028	Dactylipalpus grouvellei
0.00	19	0	G	1929873	Mimiocurus
0.00	19	19	S	1929874	Mimiocurus setifer
0.00	18	3	G	995725	Diuncus
0.00	7	7	S	995727	Diuncus papatrae
0.00	5	5	S	995726	Diuncus haberkorni
0.00	3	3	S	996380	Diuncus duodecimspinatus
0.00	18	1	G	461680	Monarthrum
0.00	13	13	S	461682	Monarthrum mali
0.00	4	4	S	2083637	Monarthrum scutellare
0.00	17	2	G	1973103	Ceratolepis
0.00	8	8	S	1973104	Ceratolepis amazonica
0.00	7	7	S	1973105	Ceratolepis insignis
0.00	17	0	G	141184	Sinophloeus
0.00	10	10	S	141185	Sinophloeus porteri
0.00	7	7	S	1220304	Sinophloeus destructor
0.00	16	0	G	878110	Hylastinus
0.00	16	16	S	1220273	Hylastinus fankhauseri
0.00	15	0	G	105109	Dryocoetoides
0.00	15	15	S	105110	Dryocoetoides cristatus
0.00	14	4	G	141170	Phloeoditica
0.00	10	10	S	673373	Phloeoditica curta
0.00	14	0	G	1220348	Hylurgopinus
0.00	14	14	S	1220349	Hylurgopinus rufipes
0.00	14	0	G	245356	Acacicis
0.00	14	14	S	245357	Acacicis minor
0.00	13	0	G	1469293	Truncaudum
0.00	11	11	S	1469294	Truncaudum agnatum
0.00	2	2	S	1469296	Truncaudum longior
0.00	13	2	G	995667	Hadrodemius
0.00	6	6	S	995703	Hadrodemius globus
0.00	5	5	S	995670	Hadrodemius comans
0.00	13	0	G	995646	Cryptoxyleborus
0.00	7	7	S	995658	Cryptoxyleborus opacicaudulus
0.00	5	5	S	995657	Cryptoxyleborus nanus
0.00	1	1	S	995680	Cryptoxyleborus percuneolus
0.00	13	4	G	461706	Streptocranus
0.00	6	6	S	995705	Streptocranus fragilis
0.00	3	3	S	995706	Streptocranus longispinis
0.00	12	0	G	479294	Dolurgocleptes
0.00	11	11	S	479296	Dolurgocleptes punctifer
0.00	1	1	S	479295	Dolurgocleptes malgassicus
0.00	12	0	G	124014	Leptoxyleborus
0.00	7	7	S	995480	Leptoxyleborus sordicauda
0.00	4	4	S	995470	Leptoxyleborus depressus
0.00	1	1	S	124015	Leptoxyleborus cincinnatus
0.00	12	0	G	1929881	Pseudomicracis
0.00	12	0	G1	2625456	unclassified Pseudomicracis
0.00	7	7	S	1929882	Pseudomicracis sp. A BHJ-2016
0.00	5	5	S	1929883	Pseudomicracis sp. E BHJ-2016
0.00	12	0	G	1929867	Micracisella
0.00	12	12	S	1929868	Micracisella nanula
0.00	11	0	G	1973106	Loganius
0.00	6	6	S	1973108	Loganius gracilens
0.00	5	5	S	1973107	Loganius flavicornis
0.00	11	0	G	105244	Dactylotrypes
0.00	11	11	S	105245	Dactylotrypes longicollis
0.00	10	0	G	1972404	Dacryostactus
0.00	10	10	S	1972405	Dacryostactus kolbei
0.00	10	0	G	124018	Sampsonius
0.00	10	10	S	124019	Sampsonius dampfi
0.00	8	0	G	1220335	Bothrosternus
0.00	8	8	S	1220336	Bothrosternus foveatus
0.00	8	0	G	479330	Rhopalopselion
0.00	5	5	S	1220303	Rhopalopselion thompsoni
0.00	3	0	G1	2618607	unclassified Rhopalopselion
0.00	3	3	S	479331	Rhopalopselion sp. BHJ-2007
0.00	8	0	G	113558	Dryoxylon
0.00	8	8	S	124010	Dryoxylon onoharaensum
0.00	8	0	G	1972412	Halystus
0.00	8	8	S	1972413	Halystus bimaculatus
0.00	7	0	G	1220381	Sternobothrus
0.00	7	0	G1	2643743	unclassified Sternobothrus
0.00	7	7	S	1220382	Sternobothrus sp. BHJ-2012
0.00	6	0	G	159903	Gnathotrupes
0.00	6	0	G1	2685113	unclassified Gnathotrupes
0.00	3	3	S	159904	Gnathotrupes sp. SCL06
0.00	3	3	S	159905	Gnathotrupes sp. SCL07
0.00	6	0	G	1498075	Scierus
0.00	5	0	G1	2632978	unclassified Scierus
0.00	5	5	S	1498117	Scierus sp. VS-2014
0.00	1	1	S	1943953	Scierus annectans
0.00	5	0	G	1972410	Eidophelus
0.00	5	5	S	1972411	Eidophelus imitans
0.00	5	0	G	1972406	Dendrotrupes
0.00	5	5	S	1972407	Dendrotrupes costiceps
0.00	4	0	G	195556	Coptoborus
0.00	4	4	S	195557	Coptoborus pseudotenuis
0.00	3	0	G	2516351	Debus
0.00	3	3	S	2516352	Debus pumilus
0.00	3	0	G	2595566	Pagiocerus
0.00	3	3	S	2595567	Pagiocerus frontalis
0.00	2	0	G	461704	Microperus
0.00	2	2	S	995704	Microperus intermedius
0.00	2	0	G	1698509	Planiculus
0.00	2	2	S	1698510	Planiculus bicolor
0.00	1	0	G	1498073	Pachysquamus
0.00	1	1	S	1498074	Pachysquamus subcostulatus
0.03	252379	26	F1	39812	Dryophthorinae
0.03	249213	158	G	7045	Sitophilus
0.03	248708	248708	S	7048	Sitophilus oryzae
0.00	305	305	S	7047	Sitophilus zeamais
0.00	20	20	S	7046	Sitophilus granarius
0.00	11	0	G1	2684922	unclassified Sitophilus
0.00	11	11	S	1819397	Sitophilus sp. 1 SM-2016
0.00	9	9	S	206427	Sitophilus linearis
0.00	2	2	S	206431	Sitophilus vateriae
0.00	2167	25	G	93127	Rhynchophorus
0.00	2060	2060	S	354439	Rhynchophorus ferrugineus
0.00	27	27	S	166899	Rhynchophorus cruentatus
0.00	21	21	S	93128	Rhynchophorus palmarum
0.00	19	19	S	1486342	Rhynchophorus vulneratus
0.00	8	8	S	206503	Rhynchophorus phoenicis
0.00	7	7	S	948722	Rhynchophorus bilineatus
0.00	218	1	G	206491	Cosmopolites
0.00	217	217	S	206492	Cosmopolites sordidus
0.00	188	12	G	122821	Sphenophorus
0.00	58	58	S	572107	Sphenophorus levis
0.00	54	5	G1	2626107	unclassified Sphenophorus
0.00	45	45	S	696090	Sphenophorus sp. BYU-CO246
0.00	3	3	S	558340	Sphenophorus sp. CND751
0.00	1	1	S	2051967	Sphenophorus sp. AD20
0.00	36	36	S	638816	Sphenophorus brunnipennis
0.00	11	11	S	1403718	Sphenophorus incurrens
0.00	4	4	S	206455	Sphenophorus striatopunctatus
0.00	3	3	S	122822	Sphenophorus venatus
0.00	3	3	S	206498	Sphenophorus coesifrons
0.00	3	3	S	948723	Sphenophorus piceus
0.00	2	2	S	2051964	Sphenophorus parvulus
0.00	1	1	S	1342119	Sphenophorus parumpunctatus
0.00	1	1	S	2051962	Sphenophorus inaequalis
0.00	128	0	G	1892065	Cyrtotrachelus
0.00	128	128	S	1892066	Cyrtotrachelus buqueti
0.00	86	15	F2	201908	unclassified Dryophthorinae
0.00	18	18	S	1819415	Dryophthorinae gen. sp. 1 SM-2016
0.00	9	9	S	1819416	Dryophthorinae gen. sp. 2 SM-2016
0.00	8	8	S	2483320	Stromboscerini sp. CNCCOLVG00004339
0.00	6	6	S	638916	Stromboscerini gen. sp. DDM-2009
0.00	6	6	S	2483316	Stromboscerini sp. CNCCOLVG00005975
0.00	5	5	S	2483310	Stromboscerini sp. CNCCOLVG00004338
0.00	4	4	S	652622	Dryophthorinae sp. DRB-127
0.00	4	4	S	2483318	Stromboscerini sp. CNCCOLVG00004368
0.00	3	3	S	2483134	Dryophthorinae CNCCOLVG00009331
0.00	3	3	S	2483321	Stromboscerini sp. CNCCOLVG00005954
0.00	2	2	S	2483315	Stromboscerini sp. CNCCOLVG00002347
0.00	1	1	S	2483311	Stromboscerini sp. CNCCOLVG00002357
0.00	1	1	S	2483322	Stromboscerini sp. CNCCOLVG00002346
0.00	1	1	S	652623	Dryophthorinae sp. DRB-131
0.00	46	0	G	354430	Odoiporus
0.00	46	46	S	354431	Odoiporus longicollis
0.00	35	0	G	201906	Dryophthorus
0.00	31	2	G1	2644507	unclassified Dryophthorus
0.00	8	8	S	2483135	Dryophthorus sp. CNCCOLVG00003561
0.00	8	8	S	2483136	Dryophthorus sp. CNCCOLVG00006925
0.00	7	7	S	1482199	Dryophthorus sp. 2 NLG-2014
0.00	6	6	S	1482198	Dryophthorus sp. 1 NLG-2014
0.00	4	4	S	201907	Dryophthorus corticalis
0.00	32	0	G	2483155	Tasactes
0.00	32	26	G1	2649707	unclassified Tasactes
0.00	3	3	S	2483173	Tasactes sp. CNCCOLVG00002215
0.00	2	2	S	2582142	Tasactes sp. VVGC1110-10
0.00	1	1	S	2483159	Tasactes sp. CNCCOLVG00004177
0.00	26	4	G	206458	Metamasius
0.00	7	7	S	206459	Metamasius hemipterus
0.00	7	7	S	206495	Metamasius callizona
0.00	5	5	S	2172948	Metamasius hebetatus
0.00	3	0	G1	2621590	unclassified Metamasius
0.00	3	3	S	206465	Metamasius sp. nr. hemipterus BF-2002
0.00	24	0	G	2483137	Orthosinus
0.00	24	22	G1	2641056	unclassified Orthosinus
0.00	1	1	S	2483148	Orthosinus sp. CNCCOLVG00004346
0.00	1	1	S	2581931	Orthosinus sp. VVGC1007-10
0.00	18	0	G	2483334	Nephius
0.00	18	6	G1	2631849	unclassified Nephius
0.00	11	11	S	2483338	Nephius sp. CNCCOLVG00004402
0.00	1	1	S	2483337	Nephius sp. CNCCOLVG00006717
0.00	15	0	G	206496	Rhabdoscelus
0.00	15	15	S	206497	Rhabdoscelus obscurus
0.00	14	2	G	206489	Scyphophorus
0.00	11	11	S	206504	Scyphophorus acupunctatus
0.00	1	1	S	206490	Scyphophorus yuccae
0.00	13	0	G	166928	Rhinostomus
0.00	7	7	S	206507	Rhinostomus barbirostris
0.00	6	6	S	166929	Rhinostomus nigra
0.00	13	0	G	1736961	Cryptoderma
0.00	13	0	G1	2632622	unclassified Cryptoderma
0.00	13	13	S	1736962	Cryptoderma sp. ARC3501
0.00	12	0	G	206508	Mesocordylus
0.00	12	12	S	206509	Mesocordylus bracteolatus
0.00	10	0	G	2483151	Dexipeus
0.00	10	10	G1	2638701	unclassified Dexipeus
0.00	10	0	G	1482245	Dryophthoroides
0.00	10	0	G1	2625643	unclassified Dryophthoroides
0.00	10	10	S	1482246	Dryophthoroides sp. NLG-2014
0.00	9	2	G	354432	Polytus
0.00	7	7	S	354433	Polytus mellerborgi
0.00	9	0	G	1078821	Sipalinus
0.00	9	9	S	1078824	Sipalinus gigas
0.00	9	0	G	1482171	Sparganobasis
0.00	9	9	S	1482172	Sparganobasis subcruciata
0.00	8	0	G	206486	Yuccaborus
0.00	8	8	S	206487	Yuccaborus frontalis
0.00	8	1	G	206500	Rhodobaenus
0.00	6	6	S	206502	Rhodobaenus cf. nawradii BF-2002
0.00	1	1	S	1845072	Rhodobaenus quinquepunctatus
0.00	8	0	G	206493	Cactophagus
0.00	5	0	G1	2621879	unclassified Cactophagus
0.00	5	5	S	558320	Cactophagus sp. CND767
0.00	3	3	S	206494	Cactophagus spinolae
0.00	7	0	G	2483132	Adapanetus
0.00	7	7	S	2483133	Adapanetus sericoclava
0.00	7	0	G	2483181	Allaeotes
0.00	7	5	G1	2621189	unclassified Allaeotes
0.00	2	2	S	2483182	Allaeotes sp. CNCCOLVG00004331
0.00	6	0	G	2483185	Tetrasynommatus
0.00	6	6	G1	2631471	unclassified Tetrasynommatus
0.00	4	0	G	650465	Euscepes
0.00	4	4	S	650466	Euscepes postfasciatus
0.00	4	0	G	206437	Diocalandra
0.00	4	4	S	206438	Diocalandra frumenti
0.00	3	0	G	206441	Dynamis
0.00	3	3	S	206442	Dynamis borassi
0.00	3	0	G	166916	Trigonotarsus
0.00	3	3	S	166917	Trigonotarsus rugosus
0.00	7071	169	F1	190812	Cryptorhynchinae
0.00	4192	468	G	657549	Trigonopterus
0.00	2317	396	G1	2619630	unclassified Trigonopterus
0.00	109	109	S	1903843	Trigonopterus sp. AH-2016
0.00	107	107	S	1903840	Trigonopterus sp. 6 AH-2016
0.00	85	85	S	1903838	Trigonopterus sp. 4 AH-2016
0.00	83	83	S	1903842	Trigonopterus sp. 8 AH-2016
0.00	78	78	S	1903839	Trigonopterus sp. 5 AH-2016
0.00	76	76	S	1903837	Trigonopterus sp. 3 AH-2016
0.00	75	75	S	1903835	Trigonopterus sp. 1 AH-2016
0.00	73	73	S	1903836	Trigonopterus sp. 2 AH-2016
0.00	64	64	S	1903841	Trigonopterus sp. 7 AH-2016
0.00	18	18	S	1718707	Trigonopterus sp. 469 MB-2015
0.00	17	17	S	1122529	Trigonopterus sp. 70 MB-2011
0.00	16	16	S	1122310	Trigonopterus sp. 117 MB-2011
0.00	14	14	S	1122346	Trigonopterus sp. 150 MB-2011
0.00	14	14	S	1718696	Trigonopterus sp. 451 MB-2015
0.00	13	13	S	1471354	Trigonopterus sp. 418 MB-2014
0.00	13	13	S	1471350	Trigonopterus sp. 365 MB-2014
0.00	13	13	S	1718695	Trigonopterus sp. 450 MB-2015
0.00	13	13	S	1718698	Trigonopterus sp. 455 MB-2015
0.00	13	13	S	1718699	Trigonopterus sp. 456 MB-2015
0.00	13	13	S	1718702	Trigonopterus sp. 460 MB-2015
0.00	12	12	S	1718697	Trigonopterus sp. 453 MB-2015
0.00	12	12	S	1471310	Trigonopterus sp. 287 MB-2014
0.00	12	12	S	1471342	Trigonopterus sp. 345 MB-2014
0.00	11	11	S	1471327	Trigonopterus sp. 323 MB-2014
0.00	11	11	S	1718704	Trigonopterus sp. 463 MB-2015
0.00	11	11	S	1718740	Trigonopterus sp. 578 MB-2015
0.00	11	11	S	1718701	Trigonopterus sp. 459 MB-2015
0.00	11	11	S	1883281	Trigonopterus sp. 447 MB-2015
0.00	10	10	S	1473140	Trigonopterus sp. 313 MB-2014
0.00	10	10	S	1718734	Trigonopterus sp. 509 MB-2015
0.00	10	10	S	1883278	Trigonopterus sp. 385 MB-2015
0.00	10	10	S	1883287	Trigonopterus sp. 582 MB-2015
0.00	10	10	S	1718686	Trigonopterus sp. 408 MB-2015
0.00	10	10	S	1883311	Trigonopterus sp. 618 MB-2015
0.00	10	10	S	1471346	Trigonopterus sp. 357 MB-2014
0.00	9	9	S	1718739	Trigonopterus sp. 544 MB-2015
0.00	9	9	S	1883283	Trigonopterus sp. 465 MB-2015
0.00	9	9	S	1471335	Trigonopterus sp. 330 MB-2014
0.00	8	8	S	1883286	Trigonopterus sp. 571 MB-2015
0.00	8	8	S	1718685	Trigonopterus sp. 404 MB-2015
0.00	8	8	S	1883315	Trigonopterus sp. 622 MB-2015
0.00	8	8	S	1117721	Trigonopterus sp. 1 MB-2011
0.00	8	8	S	1883282	Trigonopterus sp. 454 MB-2015
0.00	8	8	S	1883279	Trigonopterus sp. 422 MB-2015
0.00	7	7	S	1471317	Trigonopterus sp. 298 MB-2014
0.00	7	7	S	1471315	Trigonopterus sp. 292 MB-2014
0.00	7	7	S	1718694	Trigonopterus sp. 448 MB-2015
0.00	7	7	S	1718706	Trigonopterus sp. 468 MB-2015
0.00	7	7	S	1471337	Trigonopterus sp. 333 MB-2014
0.00	7	7	S	1471352	Trigonopterus sp. 393 MB-2014
0.00	7	7	S	1471322	Trigonopterus sp. 309 MB-2014
0.00	7	7	S	1883306	Trigonopterus sp. 608 MB-2015
0.00	7	7	S	1122486	Trigonopterus sp. 31 MB-2011
0.00	7	7	S	1122323	Trigonopterus sp. 129 MB-2011
0.00	7	7	S	1471355	Trigonopterus sp. 427 MB-2014
0.00	6	6	S	1718733	Trigonopterus sp. 506 MB-2015
0.00	6	6	S	1117726	Trigonopterus sp. 276 MB-2011
0.00	6	6	S	1471324	Trigonopterus sp. 317 MB-2014
0.00	6	6	S	1117723	Trigonopterus sp. 263 MB-2011
0.00	6	6	S	1471307	Trigonopterus sp. 283 MB-2014
0.00	6	6	S	1883316	Trigonopterus sp. 623A MB-2015
0.00	6	6	S	1883304	Trigonopterus sp. 606 MB-2015
0.00	6	6	S	1471329	Trigonopterus sp. 325 MB-2014
0.00	6	6	S	1471351	Trigonopterus sp. 366 MB-2014
0.00	6	6	S	1883294	Trigonopterus sp. 597 MB-2015
0.00	6	6	S	1883280	Trigonopterus sp. 424 MB-2015
0.00	6	6	S	1471349	Trigonopterus sp. 363 MB-2014
0.00	6	6	S	1883325	Trigonopterus sp. 631 MB-2015
0.00	6	6	S	1883285	Trigonopterus sp. 550 MB-2015
0.00	6	6	S	1883310	Trigonopterus sp. 616 MB-2015
0.00	6	6	S	1883322	Trigonopterus sp. 627 MB-2015
0.00	5	5	S	1883290	Trigonopterus sp. 588 MB-2015
0.00	5	5	S	1471311	Trigonopterus sp. 288 MB-2014
0.00	5	5	S	1883321	Trigonopterus sp. 625 MB-2015
0.00	5	5	S	1883298	Trigonopterus sp. 603 MB-2015
0.00	5	5	S	1718700	Trigonopterus sp. 457 MB-2015
0.00	5	5	S	1122540	Trigonopterus sp. 80 MB-2011
0.00	5	5	S	1883295	Trigonopterus sp. 598 MB-2015
0.00	5	5	S	1122554	Trigonopterus sp. 93 MB-2011
0.00	5	5	S	1883327	Trigonopterus sp. 98 MB-2015
0.00	5	5	S	1883313	Trigonopterus sp. 620 MB-2015
0.00	5	5	S	1471356	Trigonopterus sp. 440 MB-2014
0.00	5	5	S	1471321	Trigonopterus sp. 308 MB-2014
0.00	5	5	S	1122452	Trigonopterus sp. 246 MB-2011
0.00	5	5	S	1471326	Trigonopterus sp. 322 MB-2014
0.00	5	5	S	1883284	Trigonopterus sp. 467 MB-2015
0.00	5	5	S	1883312	Trigonopterus sp. 619 MB-2015
0.00	5	5	S	1122320	Trigonopterus sp. 126 MB-2011
0.00	5	5	S	1122482	Trigonopterus sp. 28 MB-2011
0.00	5	5	S	1122362	Trigonopterus sp. 165 MB-2011
0.00	5	5	S	1122458	Trigonopterus sp. 251 MB-2011
0.00	5	5	S	1122450	Trigonopterus sp. 244 MB-2011
0.00	5	5	S	1471341	Trigonopterus sp. 343 MB-2014
0.00	4	4	S	1122446	Trigonopterus sp. 240 MB-2011
0.00	4	4	S	1122469	Trigonopterus sp. 261 MB-2011
0.00	4	4	S	1122455	Trigonopterus sp. 249 MB-2011
0.00	4	4	S	1883305	Trigonopterus sp. 607 MB-2015
0.00	4	4	S	1729352	Trigonopterus sp. 579 MB-2015
0.00	4	4	S	1729350	Trigonopterus sp. 427 MB-2015
0.00	4	4	S	1122441	Trigonopterus sp. 236 MB-2011
0.00	4	4	S	1883291	Trigonopterus sp. 590 MB-2015
0.00	4	4	S	1122439	Trigonopterus sp. 234 MB-2011
0.00	4	4	S	1122436	Trigonopterus sp. 231 MB-2011
0.00	4	4	S	1122418	Trigonopterus sp. 215 MB-2011
0.00	4	4	S	1471343	Trigonopterus sp. 348 MB-2014
0.00	4	4	S	1883307	Trigonopterus sp. 609 MB-2015
0.00	4	4	S	1471325	Trigonopterus sp. 320 MB-2014
0.00	4	4	S	1122344	Trigonopterus sp. 148 MB-2011
0.00	4	4	S	1471328	Trigonopterus sp. 324 MB-2014
0.00	4	4	S	1471332	Trigonopterus sp. 328 MB-2014
0.00	4	4	S	1122336	Trigonopterus sp. 140 MB-2011
0.00	4	4	S	1718693	Trigonopterus sp. 445 MB-2015
0.00	4	4	S	1471340	Trigonopterus sp. 342 MB-2014
0.00	4	4	S	1124177	Trigonopterus sp. ARC1852
0.00	4	4	S	1471345	Trigonopterus sp. 353 MB-2014
0.00	4	4	S	1471347	Trigonopterus sp. 360 MB-2014
0.00	4	4	S	1122300	Trigonopterus sp. 108 MB-2011
0.00	4	4	S	1883314	Trigonopterus sp. 621 MB-2015
0.00	4	4	S	1883323	Trigonopterus sp. 628 MB-2015
0.00	4	4	S	1883324	Trigonopterus sp. 629 MB-2015
0.00	4	4	S	1530661	Trigonopterus sp. ARC0281
0.00	4	4	S	1471318	Trigonopterus sp. 299 MB-2014
0.00	4	4	S	1471316	Trigonopterus sp. 295 MB-2014
0.00	4	4	S	1883299	Trigonopterus sp. 604 MB-2015
0.00	4	4	S	1471319	Trigonopterus sp. 303 MB-2014
0.00	4	4	S	1471312	Trigonopterus sp. 289 MB-2014
0.00	4	4	S	1471306	Trigonopterus sp. 282 MB-2014
0.00	3	3	S	1122533	Trigonopterus sp. 74 MB-2011
0.00	3	3	S	1531219	Trigonopterus sp. ARC3604
0.00	3	3	S	1122471	Trigonopterus sp. 264 MB-2011
0.00	3	3	S	1531210	Trigonopterus sp. ARC3594
0.00	3	3	S	1718703	Trigonopterus sp. 462 MB-2015
0.00	3	3	S	1122544	Trigonopterus sp. 84 MB-2011
0.00	3	3	S	1124178	Trigonopterus sp. ARC1861
0.00	3	3	S	1531205	Trigonopterus sp. ARC3588
0.00	3	3	S	1471305	Trigonopterus sp. 281 MB-2014
0.00	3	3	S	1471353	Trigonopterus sp. 400 MB-2014
0.00	3	3	S	1471348	Trigonopterus sp. 362 MB-2014
0.00	3	3	S	1122532	Trigonopterus sp. 73 MB-2011
0.00	3	3	S	1471338	Trigonopterus sp. 334 MB-2014
0.00	3	3	S	1471313	Trigonopterus sp. 290 MB-2014
0.00	3	3	S	1471314	Trigonopterus sp. 291 MB-2014
0.00	3	3	S	1729351	Trigonopterus sp. 492 MB-2015
0.00	3	3	S	1122524	Trigonopterus sp. 66 MB-2011
0.00	3	3	S	1122522	Trigonopterus sp. 64 MB-2011
0.00	3	3	S	1530929	Trigonopterus sp. ARC2285
0.00	3	3	S	1883302	Trigonopterus sp. 605B MB-2015
0.00	3	3	S	1122307	Trigonopterus sp. 114 MB-2011
0.00	3	3	S	1122316	Trigonopterus sp. 122 MB-2011
0.00	3	3	S	1122379	Trigonopterus sp. 180 MB-2011
0.00	3	3	S	1883296	Trigonopterus sp. 599 MB-2015
0.00	3	3	S	1122427	Trigonopterus sp. 223 MB-2011
0.00	3	3	S	1122330	Trigonopterus sp. 135 MB-2011
0.00	3	3	S	1530841	Trigonopterus sp. ARC2195
0.00	3	3	S	1531070	Trigonopterus sp. ARC2543
0.00	3	3	S	1531017	Trigonopterus sp. ARC2490
0.00	3	3	S	1122358	Trigonopterus sp. 161 MB-2011
0.00	3	3	S	1883289	Trigonopterus sp. 586 MB-2015
0.00	3	3	S	1122405	Trigonopterus sp. 203 MB-2011
0.00	3	3	S	1883308	Trigonopterus sp. 612 MB-2015
0.00	3	3	S	1122350	Trigonopterus sp. 154 MB-2011
0.00	3	3	S	1883293	Trigonopterus sp. 595 MB-2015
0.00	3	3	S	1122399	Trigonopterus sp. 199 MB-2011
0.00	3	3	S	1122432	Trigonopterus sp. 228 MB-2011
0.00	3	3	S	1122468	Trigonopterus sp. 260 MB-2011
0.00	3	3	S	1883326	Trigonopterus sp. 632 MB-2015
0.00	3	3	S	1122384	Trigonopterus sp. 185 MB-2011
0.00	3	3	S	1530835	Trigonopterus sp. ARC1547
0.00	3	3	S	1122380	Trigonopterus sp. 181 MB-2011
0.00	3	3	S	1117727	Trigonopterus sp. 270 MB-2011
0.00	3	3	S	1122293	Trigonopterus sp. 101 MB-2011
0.00	3	3	S	1530994	Trigonopterus sp. ARC2466
0.00	3	3	S	1122304	Trigonopterus sp. 111 MB-2011
0.00	3	3	S	1883288	Trigonopterus sp. 585 MB-2015
0.00	3	3	S	1122470	Trigonopterus sp. 262 MB-2011
0.00	3	3	S	1122433	Trigonopterus sp. 229 MB-2011
0.00	3	3	S	1122431	Trigonopterus sp. 227 MB-2011
0.00	2	2	S	1122375	Trigonopterus sp. 177 MB-2011
0.00	2	2	S	1531043	Trigonopterus sp. ARC2516
0.00	2	2	S	1471308	Trigonopterus sp. 285 MB-2014
0.00	2	2	S	1122364	Trigonopterus sp. 167 MB-2011
0.00	2	2	S	1122357	Trigonopterus sp. 160 MB-2011
0.00	2	2	S	1122354	Trigonopterus sp. 158 MB-2011
0.00	2	2	S	1122385	Trigonopterus sp. 186 MB-2011
0.00	2	2	S	1471320	Trigonopterus sp. 307 MB-2014
0.00	2	2	S	1471309	Trigonopterus sp. 286 MB-2014
0.00	2	2	S	1531040	Trigonopterus sp. ARC2513
0.00	2	2	S	1471336	Trigonopterus sp. 331 MB-2014
0.00	2	2	S	1530614	Trigonopterus sp. ARC0197
0.00	2	2	S	1883320	Trigonopterus sp. 624 MB-2015
0.00	2	2	S	1531201	Trigonopterus sp. ARC3583
0.00	2	2	S	1530975	Trigonopterus sp. ARC2332
0.00	2	2	S	1530984	Trigonopterus sp. ARC2344
0.00	2	2	S	1122305	Trigonopterus sp. 112 MB-2011
0.00	2	2	S	1471344	Trigonopterus sp. 349 MB-2014
0.00	2	2	S	1122329	Trigonopterus sp. 134 MB-2011
0.00	2	2	S	1471323	Trigonopterus sp. 310 MB-2014
0.00	2	2	S	1122332	Trigonopterus sp. 137 MB-2011
0.00	2	2	S	1530862	Trigonopterus sp. ARC2216
0.00	2	2	S	1122337	Trigonopterus sp. 141 MB-2011
0.00	2	2	S	1471330	Trigonopterus sp. 326 MB-2014
0.00	2	2	S	1122339	Trigonopterus sp. 143 MB-2011
0.00	2	2	S	1883309	Trigonopterus sp. 615 MB-2015
0.00	2	2	S	1530857	Trigonopterus sp. ARC2211
0.00	2	2	S	1122348	Trigonopterus sp. 152 MB-2011
0.00	2	2	S	1122530	Trigonopterus sp. 71 MB-2011
0.00	2	2	S	1122465	Trigonopterus sp. 258 MB-2011
0.00	2	2	S	1122549	Trigonopterus sp. 89 MB-2011
0.00	2	2	S	1122464	Trigonopterus sp. 257 MB-2011
0.00	2	2	S	1122543	Trigonopterus sp. 83 MB-2011
0.00	2	2	S	1122542	Trigonopterus sp. 82 MB-2011
0.00	2	2	S	1122421	Trigonopterus sp. 218 MB-2011
0.00	2	2	S	1531067	Trigonopterus sp. ARC2540
0.00	2	2	S	1122459	Trigonopterus sp. 252 MB-2011
0.00	2	2	S	1122476	Trigonopterus sp. 269 MB-2011
0.00	2	2	S	1122527	Trigonopterus sp. 69 MB-2011
0.00	2	2	S	1122425	Trigonopterus sp. 221 MB-2011
0.00	2	2	S	1122523	Trigonopterus sp. 65 MB-2011
0.00	2	2	S	1122520	Trigonopterus sp. 62 MB-2011
0.00	2	2	S	1531075	Trigonopterus sp. ARC2548
0.00	2	2	S	1531102	Trigonopterus sp. ARC2654
0.00	2	2	S	1122443	Trigonopterus sp. 238 MB-2011
0.00	2	2	S	1122509	Trigonopterus sp. 52 MB-2011
0.00	2	2	S	1122393	Trigonopterus sp. 193 MB-2011
0.00	2	2	S	1883297	Trigonopterus sp. 600 MB-2015
0.00	2	2	S	1124173	Trigonopterus sp. ARC1131
0.00	2	2	S	1122390	Trigonopterus sp. 190 MB-2011
0.00	2	2	S	1531142	Trigonopterus sp. ARC2696
0.00	2	2	S	1122391	Trigonopterus sp. 191 MB-2011
0.00	2	2	S	1122397	Trigonopterus sp. 197 MB-2011
0.00	2	2	S	1122555	Trigonopterus sp. 94 MB-2011
0.00	1	1	S	1530643	Trigonopterus sp. ARC0257
0.00	1	1	S	1530995	Trigonopterus sp. ARC2467
0.00	1	1	S	1530786	Trigonopterus sp. ARC1498
0.00	1	1	S	1531074	Trigonopterus sp. ARC2547
0.00	1	1	S	1530624	Trigonopterus sp. ARC0208
0.00	1	1	S	1531236	Trigonopterus sp. ARC3621
0.00	1	1	S	1530990	Trigonopterus sp. ARC2462
0.00	1	1	S	1530806	Trigonopterus sp. ARC1518
0.00	1	1	S	1530633	Trigonopterus sp. ARC0217
0.00	1	1	S	1530663	Trigonopterus sp. ARC0283
0.00	1	1	S	1531082	Trigonopterus sp. ARC2583
0.00	1	1	S	1531209	Trigonopterus sp. ARC3593
0.00	1	1	S	1530914	Trigonopterus sp. ARC2270
0.00	1	1	S	2576179	Trigonopterus sp. 487AR
0.00	1	1	S	1531217	Trigonopterus sp. ARC3602
0.00	1	1	S	1530788	Trigonopterus sp. ARC1500
0.00	1	1	S	1530665	Trigonopterus sp. ARC0285
0.00	1	1	S	1531212	Trigonopterus sp. ARC3596
0.00	1	1	S	1530676	Trigonopterus sp. ARC0296
0.00	1	1	S	1530972	Trigonopterus sp. ARC2329
0.00	1	1	S	1530620	Trigonopterus sp. ARC0204
0.00	1	1	S	1531032	Trigonopterus sp. ARC2505
0.00	1	1	S	1531186	Trigonopterus sp. ARC2745
0.00	1	1	S	1531178	Trigonopterus sp. ARC2737
0.00	1	1	S	1531052	Trigonopterus sp. ARC2525
0.00	1	1	S	1531051	Trigonopterus sp. ARC2524
0.00	1	1	S	1530830	Trigonopterus sp. ARC1542
0.00	1	1	S	1530828	Trigonopterus sp. ARC1540
0.00	1	1	S	1530725	Trigonopterus sp. ARC0710
0.00	1	1	S	1531147	Trigonopterus sp. ARC2701
0.00	1	1	S	1531126	Trigonopterus sp. ARC2678
0.00	1	1	S	1530845	Trigonopterus sp. ARC2199
0.00	1	1	S	1530753	Trigonopterus sp. ARC1465
0.00	1	1	S	1531112	Trigonopterus sp. ARC2664
0.00	1	1	S	1530767	Trigonopterus sp. ARC1479
0.00	1	1	S	1531000	Trigonopterus sp. ARC2473
0.00	1	1	S	1531059	Trigonopterus sp. ARC2532
0.00	1	1	S	1530823	Trigonopterus sp. ARC1535
0.00	1	1	S	1530820	Trigonopterus sp. ARC1532
0.00	1	1	S	1530679	Trigonopterus sp. ARC0299
0.00	1	1	S	1531030	Trigonopterus sp. ARC2503
0.00	1	1	S	1530772	Trigonopterus sp. ARC1484
0.00	1	1	S	1530871	Trigonopterus sp. ARC2225
0.00	1	1	S	1530872	Trigonopterus sp. ARC2226
0.00	1	1	S	1530874	Trigonopterus sp. ARC2228
0.00	1	1	S	1531012	Trigonopterus sp. ARC2485
0.00	1	1	S	1531098	Trigonopterus sp. ARC2650
0.00	1	1	S	1530783	Trigonopterus sp. ARC1495
0.00	1	1	S	1530891	Trigonopterus sp. ARC2246
0.00	1	1	S	1122322	Trigonopterus sp. 128 MB-2011
0.00	1	1	S	1117725	Trigonopterus sp. 275 MB-2011
0.00	1	1	S	1883300	Trigonopterus sp. 605A MB-2015
0.00	1	1	S	1122328	Trigonopterus sp. 133 MB-2011
0.00	1	1	S	1122552	Trigonopterus sp. 91 MB-2011
0.00	1	1	S	1122422	Trigonopterus sp. 219 MB-2011
0.00	1	1	S	1122326	Trigonopterus sp. 131 MB-2011
0.00	1	1	S	1883318	Trigonopterus sp. 623B MB-2015
0.00	1	1	S	1122368	Trigonopterus sp. 170 MB-2011
0.00	1	1	S	1122325	Trigonopterus sp. 130 MB-2011
0.00	1	1	S	1122387	Trigonopterus sp. 188 MB-2011
0.00	1	1	S	1122292	Trigonopterus sp. 100 MB-2011
0.00	1	1	S	1124174	Trigonopterus sp. ARC1229
0.00	1	1	S	1122413	Trigonopterus sp. 210 MB-2011
0.00	1	1	S	1122424	Trigonopterus sp. 220 MB-2011
0.00	1	1	S	1530607	Trigonopterus sp. ARC0189
0.00	1	1	S	1122321	Trigonopterus sp. 127 MB-2011
0.00	1	1	S	1122556	Trigonopterus sp. 95 MB-2011
0.00	1	1	S	1122298	Trigonopterus sp. 106 MB-2011
0.00	1	1	S	1122403	Trigonopterus sp. 201 MB-2011
0.00	1	1	S	1883292	Trigonopterus sp. 593 MB-2015
0.00	1	1	S	1122568	Trigonopterus sp. ARC0353
0.00	1	1	S	1122303	Trigonopterus sp. 110 MB-2011
0.00	1	1	S	1122306	Trigonopterus sp. 113 MB-2011
0.00	1	1	S	1122376	Trigonopterus sp. 178 MB-2011
0.00	1	1	S	1122560	Trigonopterus sp. 99 MB-2011
0.00	1	1	S	1122309	Trigonopterus sp. 116 MB-2011
0.00	1	1	S	1122388	Trigonopterus sp. 189 MB-2011
0.00	1	1	S	1122551	Trigonopterus sp. 90 MB-2011
0.00	1	1	S	1122351	Trigonopterus sp. 155 MB-2011
0.00	1	1	S	1122342	Trigonopterus sp. 146 MB-2011
0.00	1	1	S	1122381	Trigonopterus sp. 182 MB-2011
0.00	1	1	S	1122338	Trigonopterus sp. 142 MB-2011
0.00	1	1	S	1729348	Trigonopterus sp. 165 MB-2015
0.00	1	1	S	1122382	Trigonopterus sp. 183 MB-2011
0.00	1	1	S	1122473	Trigonopterus sp. 266 MB-2011
0.00	1	1	S	1122513	Trigonopterus sp. 56 MB-2011
0.00	1	1	S	1122383	Trigonopterus sp. 184 MB-2011
0.00	1	1	S	1122334	Trigonopterus sp. 139 MB-2011
0.00	1	1	S	1124175	Trigonopterus sp. ARC1692
0.00	1	1	S	1122518	Trigonopterus sp. 60 MB-2011
0.00	1	1	S	1471331	Trigonopterus sp. 327 MB-2014
0.00	1	1	S	1122352	Trigonopterus sp. 156 MB-2011
0.00	1	1	S	1122519	Trigonopterus sp. 61 MB-2011
0.00	1	1	S	1122457	Trigonopterus sp. 250 MB-2011
0.00	1	1	S	1122444	Trigonopterus sp. 239 MB-2011
0.00	1	1	S	1122525	Trigonopterus sp. 67 MB-2011
0.00	1	1	S	1122442	Trigonopterus sp. 237 MB-2011
0.00	1	1	S	1124170	Trigonopterus sp. ARC1109
0.00	1	1	S	1122314	Trigonopterus sp. 120 MB-2011
0.00	1	1	S	1124169	Trigonopterus sp. ARC1010
0.00	1	1	S	657572	Trigonopterus sp. spt
0.00	23	23	S	1122504	Trigonopterus zygops
0.00	22	22	S	2583402	Trigonopterus mangkutanensis
0.00	19	19	S	1742665	Trigonopterus monteithi
0.00	18	18	S	1122548	Trigonopterus discoidalis
0.00	17	17	S	1742662	Trigonopterus hartleyensis
0.00	16	16	S	2576173	Trigonopterus scaphiformis
0.00	16	16	S	1122516	Trigonopterus tialeorum
0.00	16	16	S	2576103	Trigonopterus bonthainensis
0.00	15	15	S	1122521	Trigonopterus inflatus
0.00	14	14	S	2576124	Trigonopterus incognitus
0.00	14	14	S	1122512	Trigonopterus scissops
0.00	14	14	S	1122508	Trigonopterus scharfi
0.00	14	14	S	1122483	Trigonopterus ferrugineus
0.00	13	13	S	1122507	Trigonopterus aeneipennis
0.00	13	13	S	1122505	Trigonopterus dentirostris
0.00	13	13	S	1742661	Trigonopterus garradungensis
0.00	13	13	S	2576128	Trigonopterus jasminae
0.00	13	13	S	2576145	Trigonopterus obelix
0.00	13	13	S	2576132	Trigonopterus lampros
0.00	12	12	S	2576167	Trigonopterus rotundulus
0.00	12	12	S	1122488	Trigonopterus sulcatus
0.00	12	12	S	1122343	Trigonopterus ovatus
0.00	11	11	S	2576186	Trigonopterus toraja
0.00	11	11	S	2576117	Trigonopterus heberti
0.00	11	11	S	2576182	Trigonopterus suturatus
0.00	11	11	S	1718757	Trigonopterus latipes
0.00	11	11	S	1122302	Trigonopterus lineellus
0.00	10	10	S	2576107	Trigonopterus cirripes
0.00	10	10	S	2576123	Trigonopterus incendium
0.00	10	10	S	2576153	Trigonopterus posoensis
0.00	10	10	S	1122430	Trigonopterus kurulu
0.00	10	10	S	1122423	Trigonopterus pseudonasutus
0.00	10	10	S	1122356	Trigonopterus tibialis
0.00	10	10	S	1122313	Trigonopterus angustus
0.00	9	9	S	2576152	Trigonopterus pendolensis
0.00	9	9	S	2576126	Trigonopterus inhonestus
0.00	9	9	S	2576099	Trigonopterus armipes
0.00	9	9	S	2576102	Trigonopterus barbipes
0.00	9	9	S	1122541	Trigonopterus rhomboidalis
0.00	9	9	S	1122500	Trigonopterus rhinoceros
0.00	9	9	S	2576158	Trigonopterus pseudofulvicornis
0.00	9	9	S	1884816	Trigonopterus suturaelevata
0.00	9	9	S	1883330	Trigonopterus coriarius
0.00	9	9	S	2576127	Trigonopterus invalidus
0.00	9	9	S	1122497	Trigonopterus dromedarius
0.00	9	9	S	1122517	Trigonopterus eremitus
0.00	8	8	S	2583399	Trigonopterus adspersus
0.00	8	8	S	1122472	Trigonopterus tridentatus
0.00	8	8	S	1531938	Trigonopterus amphoralis
0.00	8	8	S	2576111	Trigonopterus cricki
0.00	8	8	S	1122341	Trigonopterus moreaorum
0.00	8	8	S	1122490	Trigonopterus lineatus
0.00	8	8	S	1718769	Trigonopterus seriatus
0.00	8	8	S	1718772	Trigonopterus singularis
0.00	8	8	S	1122539	Trigonopterus vandekampi
0.00	8	8	S	2583404	Trigonopterus rufipes
0.00	8	8	S	1738214	Trigonopterus sculptirostris
0.00	8	8	S	1884815	Trigonopterus caudatus
0.00	8	8	S	1122412	Trigonopterus augur
0.00	8	8	S	2576160	Trigonopterus pseudovalipunctatus
0.00	8	8	S	1718743	Trigonopterus bawangensis
0.00	8	8	S	2576163	Trigonopterus rantepao
0.00	8	8	S	1718744	Trigonopterus binodulus
0.00	7	7	S	1122503	Trigonopterus subglabratus
0.00	7	7	S	1738213	Trigonopterus laetus
0.00	7	7	S	1117724	Trigonopterus velaris
0.00	7	7	S	2576171	Trigonopterus satyrus
0.00	7	7	S	1738211	Trigonopterus albidosparsus
0.00	7	7	S	1122437	Trigonopterus myops
0.00	7	7	S	1718748	Trigonopterus dacrycarpi
0.00	7	7	S	2576172	Trigonopterus scabripes
0.00	7	7	S	1718746	Trigonopterus cuprescens
0.00	7	7	S	1593286	Trigonopterus merubetirensis
0.00	7	7	S	2576135	Trigonopterus luwukensis
0.00	7	7	S	1883335	Trigonopterus kuscheli
0.00	7	7	S	2576147	Trigonopterus ovatulus
0.00	7	7	S	1593282	Trigonopterus arjunensis
0.00	7	7	S	1122466	Trigonopterus apicalis
0.00	7	7	S	2576191	Trigonopterus watsoni
0.00	7	7	S	1718765	Trigonopterus rugosostriatus
0.00	7	7	S	2576109	Trigonopterus costatulus
0.00	6	6	S	1718760	Trigonopterus palawanensis
0.00	6	6	S	1718768	Trigonopterus satu
0.00	6	6	S	1718753	Trigonopterus honjensis
0.00	6	6	S	1718774	Trigonopterus sumatrensis
0.00	6	6	S	1593287	Trigonopterus pangandaranensis
0.00	6	6	S	2576095	Trigonopterus abnormis
0.00	6	6	S	1885575	Trigonopterus pseudinsignis
0.00	6	6	S	1729343	Trigonopterus singkawangensis
0.00	6	6	S	1718747	Trigonopterus cupreus
0.00	6	6	S	1718767	Trigonopterus santubongensis
0.00	6	6	S	1122369	Trigonopterus crassicornis
0.00	6	6	S	1054218	Trigonopterus nasutus
0.00	6	6	S	1122501	Trigonopterus simulans
0.00	6	6	S	1122294	Trigonopterus durus
0.00	6	6	S	2576131	Trigonopterus laevigatus
0.00	6	6	S	2576166	Trigonopterus rotundatus
0.00	6	6	S	1122327	Trigonopterus maculatus
0.00	6	6	S	1122331	Trigonopterus helios
0.00	6	6	S	2576149	Trigonopterus palopensis
0.00	5	5	S	1718749	Trigonopterus dimorphus
0.00	5	5	S	1742663	Trigonopterus hasenpuschi
0.00	5	5	S	1718779	Trigonopterus trigonopterus
0.00	5	5	S	2576164	Trigonopterus reticulatus
0.00	5	5	S	2576156	Trigonopterus pseudallotopus
0.00	5	5	S	2576155	Trigonopterus procurtus
0.00	5	5	S	2576146	Trigonopterus ovalipunctatus
0.00	5	5	S	2576170	Trigonopterus sampuragensis
0.00	5	5	S	1718781	Trigonopterus vulcanicus
0.00	5	5	S	1738212	Trigonopterus evanidus
0.00	5	5	S	1718771	Trigonopterus setifer
0.00	5	5	S	2583400	Trigonopterus analis
0.00	5	5	S	1718773	Trigonopterus squalidus
0.00	5	5	S	1883338	Trigonopterus pilosipes
0.00	5	5	S	1718775	Trigonopterus sundaicus
0.00	5	5	S	1718752	Trigonopterus foveatus
0.00	4	4	S	1718764	Trigonopterus porcatus
0.00	4	4	S	1883336	Trigonopterus lescheni
0.00	4	4	S	2576183	Trigonopterus tatorensis
0.00	4	4	S	1718761	Trigonopterus paraflorensis
0.00	4	4	S	1883331	Trigonopterus diversicollis
0.00	4	4	S	2576185	Trigonopterus tomohonensis
0.00	4	4	S	2576165	Trigonopterus rhombiformis
0.00	4	4	S	1122359	Trigonopterus variabilis
0.00	4	4	S	1718778	Trigonopterus tepalensis
0.00	4	4	S	2576192	Trigonopterus yoda
0.00	4	4	S	1718770	Trigonopterus serratifemur
0.00	4	4	S	2583401	Trigonopterus kotamobagensis
0.00	4	4	S	1853206	Trigonopterus silaliensi
0.00	4	4	S	1718751	Trigonopterus echinatus
0.00	4	4	S	1122514	Trigonopterus insularis
0.00	4	4	S	2576112	Trigonopterus curvipes
0.00	4	4	S	1122511	Trigonopterus constrictus
0.00	4	4	S	2576130	Trigonopterus kolakensis
0.00	4	4	S	2576139	Trigonopterus mesai
0.00	4	4	S	1117729	Trigonopterus pseudogranum
0.00	4	4	S	1738369	Trigonopterus cf. squamosus MB-2015
0.00	4	4	S	2576150	Trigonopterus paracollaris
0.00	4	4	S	1742659	Trigonopterus bisinuatus
0.00	4	4	S	1122426	Trigonopterus ixodiformis
0.00	4	4	S	2678943	Trigonopterus laratensis
0.00	4	4	S	1122419	Trigonopterus strigatus
0.00	4	4	S	2576159	Trigonopterus pseudomanadensis
0.00	4	4	S	2576161	Trigonopterus pseudovatulus
0.00	4	4	S	1718745	Trigonopterus costipennis
0.00	4	4	S	2576180	Trigonopterus squalidulus
0.00	3	3	S	1742657	Trigonopterus cooktownensis
0.00	3	3	S	2678947	Trigonopterus triradiatus
0.00	3	3	S	1742667	Trigonopterus robertsi
0.00	3	3	S	1883337	Trigonopterus parvus
0.00	3	3	S	2678941	Trigonopterus atuf
0.00	3	3	S	1729346	Trigonopterus wallacei
0.00	3	3	S	1117722	Trigonopterus granum
0.00	3	3	S	2576154	Trigonopterus prismae
0.00	3	3	S	2576120	Trigonopterus hypocrita
0.00	3	3	S	2576118	Trigonopterus hirsutus
0.00	3	3	S	2576114	Trigonopterus ejaculatorius
0.00	3	3	S	2576136	Trigonopterus mahawuensis
0.00	3	3	S	2576140	Trigonopterus minahassae
0.00	3	3	S	2576105	Trigonopterus castaneipennis
0.00	3	3	S	2576104	Trigonopterus carinirostris
0.00	3	3	S	2576142	Trigonopterus modoindingensis
0.00	3	3	S	1883328	Trigonopterus cf. illitus ARC0934
0.00	3	3	S	2576097	Trigonopterus ampanensis
0.00	3	3	S	1885251	Trigonopterus insignoides
0.00	3	3	S	1883342	Trigonopterus rufithorax
0.00	3	3	S	1883341	Trigonopterus rufipterus
0.00	3	3	S	2576121	Trigonopterus idefix
0.00	3	3	S	2576181	Trigonopterus sulawesiensis
0.00	3	3	S	1883333	Trigonopterus hassleri
0.00	3	3	S	1883329	Trigonopterus cf. insignis ARC1658
0.00	3	3	S	1122394	Trigonopterus angulatus
0.00	3	3	S	1718776	Trigonopterus suturalis
0.00	3	3	S	1122435	Trigonopterus echinus
0.00	3	3	S	1718777	Trigonopterus syarbis
0.00	3	3	S	1122428	Trigonopterus edaphus
0.00	3	3	S	1718763	Trigonopterus payungensis
0.00	3	3	S	1122528	Trigonopterus armatus
0.00	3	3	S	1122406	Trigonopterus scabrosus
0.00	3	3	S	1122404	Trigonopterus costatus
0.00	3	3	S	1122395	Trigonopterus hitoloorum
0.00	3	3	S	1122557	Trigonopterus cuneipennis
0.00	3	3	S	1718756	Trigonopterus lampungensis
0.00	3	3	S	1122463	Trigonopterus striatus
0.00	3	3	S	1122361	Trigonopterus glaber
0.00	3	3	S	1122496	Trigonopterus amplipennis
0.00	3	3	S	1593289	Trigonopterus pseudosumbawensis
0.00	3	3	S	1122311	Trigonopterus uniformis
0.00	3	3	S	1122494	Trigonopterus taenzleri
0.00	2	2	S	1122537	Trigonopterus ancoruncus
0.00	2	2	S	2576125	Trigonopterus indigenus
0.00	2	2	S	1122506	Trigonopterus cyclopensis
0.00	2	2	S	2576122	Trigonopterus impressicollis
0.00	2	2	S	1122493	Trigonopterus signicollis
0.00	2	2	S	1122535	Trigonopterus taurekaorum
0.00	2	2	S	2576115	Trigonopterus fuscipes
0.00	2	2	S	2576143	Trigonopterus nanus
0.00	2	2	S	1122546	Trigonopterus conformis
0.00	2	2	S	2576108	Trigonopterus collaris
0.00	2	2	S	2576101	Trigonopterus asterix
0.00	2	2	S	1593288	Trigonopterus parasumbawensis
0.00	2	2	S	1593290	Trigonopterus silvestris
0.00	2	2	S	1718741	Trigonopterus allopatricus
0.00	2	2	S	1122420	Trigonopterus wariorum
0.00	2	2	S	2678945	Trigonopterus selaruensis
0.00	2	2	S	2678942	Trigonopterus kumbang
0.00	2	2	S	2583403	Trigonopterus pseudosimulans
0.00	2	2	S	1122315	Trigonopterus gonatoceros
0.00	2	2	S	2576189	Trigonopterus volcanorum
0.00	2	2	S	2576187	Trigonopterus vicinus
0.00	2	2	S	1122370	Trigonopterus balimensis
0.00	2	2	S	2576175	Trigonopterus selayarensis
0.00	2	2	S	2576168	Trigonopterus rudis
0.00	2	2	S	1122408	Trigonopterus rubripennis
0.00	2	2	S	1122411	Trigonopterus kanawiorum
0.00	2	2	S	2576134	Trigonopterus lompobattangensis
0.00	2	2	S	1122429	Trigonopterus squamirostris
0.00	2	2	S	1122438	Trigonopterus parvulus
0.00	2	2	S	2576151	Trigonopterus pauper
0.00	2	2	S	2576148	Trigonopterus pagaranganensis
0.00	2	2	S	1122454	Trigonopterus rubiginosus
0.00	2	2	S	1122461	Trigonopterus oviformis
0.00	2	2	S	1117728	Trigonopterus imitatus
0.00	2	2	S	2576141	Trigonopterus moatensis
0.00	2	2	S	2576137	Trigonopterus manadensis
0.00	2	2	S	1122487	Trigonopterus plicicollis
0.00	2	2	S	1853204	Trigonopterus obsidianus
0.00	2	2	S	1718755	Trigonopterus javensis
0.00	2	2	S	1742668	Trigonopterus yorkensis
0.00	2	2	S	1883332	Trigonopterus femoridens
0.00	2	2	S	1729323	Trigonopterus diengensis
0.00	2	2	S	1884813	Trigonopterus biguttatus
0.00	2	2	S	1729329	Trigonopterus gedensis
0.00	1	1	S	1853203	Trigonopterus chewbacca
0.00	1	1	S	1742691	Trigonopterus striatipennis
0.00	1	1	S	1122499	Trigonopterus parumsquamosus
0.00	1	1	S	1122498	Trigonopterus basalis
0.00	1	1	S	2576129	Trigonopterus klabatensis
0.00	1	1	S	1122510	Trigonopterus euops
0.00	1	1	S	2576157	Trigonopterus pseudanalis
0.00	1	1	S	2576188	Trigonopterus viduus
0.00	1	1	S	1742666	Trigonopterus oberprieleri
0.00	1	1	S	1729315	Trigonopterus acuminatus
0.00	1	1	S	1122492	Trigonopterus strombosceroides
0.00	1	1	S	1122363	Trigonopterus costicollis
0.00	1	1	S	1742664	Trigonopterus kurandensis
0.00	1	1	S	1729326	Trigonopterus fissitarsis
0.00	1	1	S	1122484	Trigonopterus monticola
0.00	1	1	S	1122474	Trigonopterus aeneus
0.00	1	1	S	1729317	Trigonopterus allotopus
0.00	1	1	S	2576184	Trigonopterus tenuipes
0.00	1	1	S	1122373	Trigonopterus nangiorum
0.00	1	1	S	2576176	Trigonopterus serripes
0.00	1	1	S	1122377	Trigonopterus wamenaensis
0.00	1	1	S	2576178	Trigonopterus silvicola
0.00	1	1	S	1122453	Trigonopterus irregularis
0.00	1	1	S	1122445	Trigonopterus viridescens
0.00	1	1	S	2576177	Trigonopterus seticnemis
0.00	1	1	S	1122440	Trigonopterus nothofagorum
0.00	1	1	S	1122558	Trigonopterus katayoi
0.00	1	1	S	1122407	Trigonopterus montivagus
0.00	1	1	S	1883340	Trigonopterus quadrimaculatus
0.00	1	1	S	2576098	Trigonopterus arachnobas
0.00	1	1	S	1122301	Trigonopterus agathis
0.00	1	1	S	2576100	Trigonopterus artemis
0.00	1	1	S	1122308	Trigonopterus pulchellus
0.00	1	1	S	1593284	Trigonopterus bornensis
0.00	1	1	S	1122409	Trigonopterus phoenix
0.00	1	1	S	2576162	Trigonopterus pumilus
0.00	1	1	S	1122410	Trigonopterus ragaorum
0.00	1	1	S	2576106	Trigonopterus celebensis
0.00	1	1	S	1122317	Trigonopterus violaceus
0.00	1	1	S	2576110	Trigonopterus crenulatus
0.00	1	1	S	1122400	Trigonopterus punctulatus
0.00	1	1	S	1718759	Trigonopterus misellus
0.00	1	1	S	1122538	Trigonopterus lekiorum
0.00	1	1	S	1122318	Trigonopterus rufibasis
0.00	1	1	S	1122335	Trigonopterus agilis
0.00	1	1	S	1122536	Trigonopterus talpa
0.00	1	1	S	1718766	Trigonopterus rutengensis
0.00	1	1	S	1122416	Trigonopterus mimicus
0.00	1	1	S	1853205	Trigonopterus puncticollis
0.00	322	25	G	201732	Acalles
0.00	24	0	G1	2649920	unclassified Acalles
0.00	9	9	S	1736914	Acalles sp. ARC0888
0.00	8	8	S	1736915	Acalles sp. ARC3535
0.00	4	4	S	501605	Acalles sp. JJA-2007
0.00	3	3	S	1530243	Acalles sp. n. 4 AS-2014
0.00	23	13	S	501598	Acalles lemur
0.00	7	7	S1	979797	Acalles lemur cisalpinus
0.00	3	3	S1	502791	Acalles lemur lemur
0.00	17	17	S	364896	Acalles echinatus
0.00	13	13	S	374953	Acalles camelus
0.00	10	10	S	346680	Acalles misellus
0.00	10	10	S	682529	Acalles globulipennis
0.00	9	9	S	298154	Acalles ptinoides
0.00	8	8	S	501593	Acalles almeriaensis
0.00	8	8	S	1530236	Acalles clavatus
0.00	7	7	S	501601	Acalles papei
0.00	7	7	S	501602	Acalles parvulus
0.00	7	7	S	501604	Acalles sierrae
0.00	7	7	S	932850	Acalles sintraniensis
0.00	7	7	S	364897	Acalles commutatus
0.00	6	6	S	364898	Acalles petryszaki
0.00	6	6	S	688200	Acalles sonchi
0.00	6	6	S	1122628	Acalles longipilis
0.00	6	6	S	1738338	Acalles cf. hustachei MB-2015
0.00	6	6	S	688186	Acalles dispar
0.00	5	5	S	1530239	Acalles indigens
0.00	5	5	S	932842	Acalles edoughensis
0.00	5	5	S	932843	Acalles guadarramaensis
0.00	5	5	S	688198	Acalles muelleri
0.00	5	5	S	688181	Acalles argillosus
0.00	5	5	S	2171597	Acalles ossetiensis
0.00	5	5	S	2448961	Acalles porosus
0.00	5	5	S	501595	Acalles fallax
0.00	4	4	S	688190	Acalles saxicola
0.00	4	4	S	501603	Acalles pilula
0.00	4	4	S	932848	Acalles sarothamni
0.00	4	4	S	501600	Acalles micros
0.00	4	4	S	932839	Acalles breiti
0.00	3	3	S	201733	Acalles dubius
0.00	3	3	S	1502689	Acalles kippenbergi
0.00	3	3	S	932847	Acalles sardiniaensis
0.00	3	3	S	932840	Acalles cazorlaensis
0.00	3	3	S	501596	Acalles gadorensis
0.00	3	3	S	688183	Acalles alluaudi
0.00	3	3	S	932838	Acalles biokovoensis
0.00	2	2	S	932846	Acalles parasierrae
0.00	2	2	S	501606	Acalles temperei
0.00	2	2	S	932849	Acalles setulipennis
0.00	2	2	S	1530241	Acalles sablensis
0.00	2	2	S	932851	Acalles testensis
0.00	2	2	S	932852	Acalles tibialis
0.00	2	2	S	688189	Acalles pulverosus
0.00	2	2	S	1530240	Acalles minutissimus
0.00	2	2	S	1520895	Acalles dieckmanni
0.00	2	2	S	688179	Acalles aeonii
0.00	1	1	S	688182	Acalles grancanariensis
0.00	1	1	S	1531333	Acalles iblanensis
0.00	1	1	S	1530242	Acalles sylvosus
0.00	1	1	S	1930212	Acalles granulimaculosus
0.00	1	1	S	932844	Acalles maraoensis
0.00	1	1	S	1524946	Acalles vorsti
0.00	1	1	S	688188	Acalles portosantoensis
0.00	1	1	S	688199	Acalles silosensis
0.00	1	1	S	932836	Acalles alcarazensis
0.00	272	1	F2	652551	unclassified Cryptorhynchinae
0.00	48	48	S	1434468	Cryptorhynchinae sp. 7 ACP-2013
0.00	34	34	S	1434465	Cryptorhynchinae sp. 4 ACP-2013
0.00	19	19	S	1434469	Cryptorhynchinae sp. 8 ACP-2013
0.00	13	13	S	1903810	Cryptorhynchinae sp. KM-2015
0.00	13	13	S	1742675	Cryptorhynchini gen. sp. ARC0886
0.00	12	12	S	1819413	Cryptorhynchinae gen. sp. 1 SM-2016
0.00	11	11	S	1742679	Cryptorhynchini gen. sp. ARC3775
0.00	11	11	S	1742670	Cryptorhynchini cf. Kirschia sp. ARC2346
0.00	10	10	S	1742682	Cryptorhynchini gen. sp. ARC3960
0.00	9	9	S	1742674	Cryptorhynchini gen. sp. ARC0601
0.00	8	8	S	1742680	Cryptorhynchini gen. sp. ARC3869
0.00	8	8	S	1742678	Cryptorhynchini gen. sp. ARC2604
0.00	8	8	S	1002089	Cryptorhynchini gen. sp. 2 BHJ-2011
0.00	8	8	S	1742676	Cryptorhynchini gen. sp. ARC0909
0.00	7	7	S	1742677	Cryptorhynchini gen. sp. ARC1553
0.00	7	7	S	1819414	Cryptorhynchini gen. sp. 1 SM-2016
0.00	4	4	S	1742681	Cryptorhynchini gen. sp. ARC3958
0.00	3	3	S	652569	Cryptorhynchinae sp. CRB-076
0.00	3	3	S	1002088	Cryptorhynchini gen. sp. 1 BHJ-2011
0.00	3	3	S	1434467	Cryptorhynchinae sp. 6 ACP-2013
0.00	3	3	S	652570	Cryptorhynchinae sp. CRB-077
0.00	3	3	S	652563	Cryptorhynchinae sp. CRB-044
0.00	2	2	S	652573	Cryptorhynchinae sp. CRB-085
0.00	2	2	S	652557	Cryptorhynchinae sp. CRB-016
0.00	2	2	S	652567	Cryptorhynchinae sp. CRB-072
0.00	2	2	S	652576	Cryptorhynchinae sp. CRB-112
0.00	2	2	S	652564	Cryptorhynchinae sp. CRB-068
0.00	2	2	S	652562	Cryptorhynchinae sp. CRB-042
0.00	2	2	S	1434460	Cryptorhynchinae sp. 1 ACP-2013
0.00	1	1	S	652553	Cryptorhynchinae sp. CRB-008
0.00	1	1	S	1434462	Cryptorhynchinae sp. 11 ACP-2013
0.00	1	1	S	652552	Cryptorhynchinae sp. CRB-004
0.00	1	1	S	652554	Cryptorhynchinae sp. CRB-009
0.00	1	1	S	652555	Cryptorhynchinae sp. CRB-011
0.00	1	1	S	652559	Cryptorhynchinae sp. CRB-034
0.00	1	1	S	652561	Cryptorhynchinae sp. CRB-038
0.00	1	1	S	652568	Cryptorhynchinae sp. CRB-075
0.00	1	1	S	652571	Cryptorhynchinae sp. CRB-082
0.00	1	1	S	652572	Cryptorhynchinae sp. CRB-083
0.00	1	1	S	652574	Cryptorhynchinae sp. CRB-090
0.00	1	1	S	1434463	Cryptorhynchinae sp. 2 ACP-2013
0.00	256	28	G	501637	Echinodera
0.00	52	2	G1	501676	Ruteria
0.00	15	15	S	501686	Echinodera hypocrita
0.00	12	10	S	501685	Echinodera bellieri
0.00	2	2	S1	502794	Echinodera bellieri bellieri
0.00	7	7	S	933070	Echinodera incognita
0.00	5	5	S	932908	Echinodera paganettii
0.00	4	4	S	501646	Echinodera major
0.00	3	3	S	501647	Echinodera minosi
0.00	3	3	S	933069	Echinodera cognita
0.00	1	1	S	932907	Echinodera graeca
0.00	13	13	S	682542	Echinodera orbiculata
0.00	8	8	S	932866	Echinodera casablancaensis
0.00	7	7	S	932887	Echinodera variegata
0.00	7	7	S	501648	Echinodera roudieri
0.00	7	7	S	501650	Echinodera spinosa
0.00	7	7	S	932861	Echinodera atlasensis
0.00	6	6	S	932880	Echinodera peragalloi
0.00	6	6	S	682537	Echinodera angulipennis
0.00	6	6	S	1502691	Echinodera samosa
0.00	6	6	S	932864	Echinodera capbonensis
0.00	5	5	S	932865	Echinodera capiomonti
0.00	5	5	S	682539	Echinodera crenata
0.00	5	5	S	932885	Echinodera settefratelliensis
0.00	4	4	S	932878	Echinodera ochsi
0.00	4	4	S	932860	Echinodera aspromontensis
0.00	4	4	S	932877	Echinodera nuraghia
0.00	4	4	S	933079	Echinodera montana
0.00	4	4	S	1502692	Echinodera tazzekaensis
0.00	4	4	S	501651	Echinodera vitoensis
0.00	3	3	S	932884	Echinodera setosagracilis
0.00	3	3	S	501644	Echinodera ariadnae
0.00	3	3	S	932874	Echinodera ketamaensis
0.00	3	3	S	932873	Echinodera ifranensis
0.00	3	3	S	932883	Echinodera rifensis
0.00	3	3	S	932888	Echinodera zaghouanensis
0.00	3	3	S	501649	Echinodera siciliensis
0.00	3	3	S	682540	Echinodera guacimara
0.00	3	3	S	932863	Echinodera bulbosa
0.00	3	3	S	682541	Echinodera merkli
0.00	2	2	S	932881	Echinodera picta
0.00	2	2	S	932886	Echinodera suber
0.00	2	2	S	2171600	Echinodera jandiaensis
0.00	2	2	S	932879	Echinodera palmaensis
0.00	2	0	G1	2618918	unclassified Echinodera
0.00	2	2	S	948858	Echinodera sp. JJA-2010
0.00	2	2	S	932872	Echinodera ibleiensis
0.00	2	2	S	932870	Echinodera germanni
0.00	2	2	S	932867	Echinodera ceutaensis
0.00	2	2	S	501645	Echinodera hystrix
0.00	2	2	S	932859	Echinodera adriatica
0.00	2	2	S	682543	Echinodera personata
0.00	2	2	S	682538	Echinodera brisouti
0.00	1	1	S	501643	Echinodera andalusiensis
0.00	1	1	S	932876	Echinodera nebrodiensis
0.00	1	1	S	2171601	Echinodera kratkyi
0.00	1	1	S	2171599	Echinodera hoceimaensis
0.00	1	1	S	1759374	Echinodera soumasi
0.00	1	1	S	682528	Echinodera tenoensis
0.00	1	1	S	682544	Echinodera pseudohystrix
0.00	1	1	S	932862	Echinodera brachati
0.00	1	1	S	932868	Echinodera corcyrensis
0.00	1	1	S	932875	Echinodera kroumiriensis
0.00	179	3	G	436909	Eucryptorrhynchus
0.00	123	123	S	1552824	Eucryptorrhynchus scrobiculatus
0.00	53	53	S	436910	Eucryptorrhynchus brandti
0.00	146	22	G	501690	Eurhoptus
0.00	79	79	S	2108482	Eurhoptus pyriformis
0.00	33	33	S	2448960	Eurhoptus curtus
0.00	9	9	S	2108483	Eurhoptus sordidus
0.00	2	2	S	2448959	Eurhoptus aenigmaticus
0.00	1	0	G1	2637430	unclassified Eurhoptus
0.00	1	1	S	501692	Eurhoptus sp. JJA-2007
0.00	143	8	G	501652	Kyklioacalles
0.00	61	61	S	501594	Kyklioacalles aubei
0.00	11	4	S	501663	Kyklioacalles punctaticollis
0.00	5	5	S1	502792	Kyklioacalles punctaticollis punctaticollis
0.00	2	2	S1	502793	Kyklioacalles punctaticollis meteoricus
0.00	6	6	S	932899	Kyklioacalles reinosae
0.00	6	6	S	932897	Kyklioacalles provincialis
0.00	5	0	G1	2628065	unclassified Kyklioacalles
0.00	2	2	S	948860	Kyklioacalles sp. 1 JJA-2010
0.00	1	1	S	948861	Kyklioacalles sp. 2 JJA-2010
0.00	1	1	S	948862	Kyklioacalles sp. 3 JJA-2010
0.00	1	1	S	1274960	Kyklioacalles sp. 1 JJA-2011
0.00	4	4	S	948859	Kyklioacalles cf. olcesei JJA-2010
0.00	4	4	S	501665	Kyklioacalles suturatus
0.00	3	3	S	932898	Kyklioacalles reginae
0.00	3	3	S	1088636	Kyklioacalles alcornocalensis
0.00	3	3	S	2171603	Kyklioacalles oblongus
0.00	3	3	S	501664	Kyklioacalles roboris
0.00	2	2	S	932900	Kyklioacalles solarii
0.00	2	2	S	932891	Kyklioacalles atlasicus
0.00	2	2	S	501666	Kyklioacalles teter
0.00	2	2	S	501660	Kyklioacalles euphorbiophilus
0.00	2	2	S	501659	Kyklioacalles erinaceus
0.00	2	2	S	501658	Kyklioacalles characivorus
0.00	2	2	S	501657	Kyklioacalles bupleuri
0.00	2	2	S	501656	Kyklioacalles astragali
0.00	2	2	S	501655	Kyklioacalles anthyllis
0.00	1	1	S	2018699	Kyklioacalles granulicollis
0.00	1	1	S	932902	Kyklioacalles yestensis
0.00	1	1	S	932901	Kyklioacalles tidiquinensis
0.00	1	1	S	932894	Kyklioacalles olcesei
0.00	1	1	S	932896	Kyklioacalles plantapilosus
0.00	1	1	S	932895	Kyklioacalles oukaimedensis
0.00	1	1	S	932893	Kyklioacalles maroccensis
0.00	1	1	S	932890	Kyklioacalles apogeus
0.00	101	2	G	1738221	Arachnobas
0.00	80	80	S	1738226	Arachnobas tricolor
0.00	7	7	S	1738224	Arachnobas pauxillus
0.00	6	6	S	1738222	Arachnobas corpulentus
0.00	4	4	S	1738225	Arachnobas sectator
0.00	2	2	S	1738223	Arachnobas patronoides
0.00	74	1	G	501677	Torneuma
0.00	33	5	G1	1982666	Torneuma
0.00	6	6	S	1758872	Torneuma isambertoi
0.00	5	5	S	1769577	Torneuma cf. bensusani AS-2015
0.00	4	4	S	682547	Torneuma desilvai
0.00	3	3	S	682546	Torneuma caecum
0.00	3	3	S	682549	Torneuma picocasteloense
0.00	2	2	S	932914	Torneuma torresi
0.00	2	2	S	1502694	Torneuma baeticum
0.00	1	1	S	682548	Torneuma maderense
0.00	1	0	S	932913	Torneuma mesegueri
0.00	1	1	S1	979798	Torneuma mesegueri lineaensis
0.00	1	1	S	1633553	Torneuma korwitzi
0.00	15	0	G1	1982664	Typhloporus
0.00	15	10	S	501687	Torneuma deplanatum
0.00	5	5	S1	502795	Torneuma deplanatum deplanatum
0.00	11	3	G1	682551	Paratorneuma
0.00	4	4	S	682552	Torneuma orbatum
0.00	3	3	S	2171611	Torneuma alexi
0.00	1	1	S	1982661	Torneuma feloi
0.00	7	0	G1	501678	Paratyphloporus
0.00	7	7	S	501684	Torneuma karamani
0.00	5	0	G1	2677838	unclassified Torneuma
0.00	5	5	S	948865	Torneuma sp. JJA-2010
0.00	2	2	S	1342284	Torneuma cadizensis
0.00	55	3	G	501636	Dichromacalles
0.00	11	11	S	501642	Dichromacalles tuberculatus
0.00	9	9	S	1408501	Dichromacalles algecirasensis
0.00	7	7	S	688192	Dichromacalles fernandezi
0.00	5	5	S	501640	Dichromacalles dromedarius
0.00	4	4	S	932857	Dichromacalles lentisci
0.00	4	4	S	932858	Dichromacalles querilhaci
0.00	4	4	S	1427746	Dichromacalles cf. algecirasensis AS-2013
0.00	3	3	S	1231386	Dichromacalles boroveci
0.00	2	2	S	501639	Dichromacalles diocletianus
0.00	2	2	S	1482598	Dichromacalles andalusiensis
0.00	1	1	S	682536	Dichromacalles albopictus
0.00	53	9	G	501675	Calacalles
0.00	6	6	S	682648	Calacalles theryi
0.00	5	5	S	932855	Calacalles kabylianus
0.00	4	4	S	1725234	Calacalles citvorator
0.00	3	3	S	501683	Calacalles seticollis
0.00	3	3	S	682646	Calacalles pumilio
0.00	3	3	S	688266	Calacalles palmensis
0.00	2	2	S	682531	Calacalles moraguesi
0.00	2	2	S	1725235	Calacalles montelunatus
0.00	2	2	S	682533	Calacalles wollastoni
0.00	2	2	S	1217057	Calacalles bandamaensis
0.00	2	2	S	682647	Calacalles subcarinatus
0.00	2	2	S	501682	Calacalles droueti
0.00	2	2	S	688268	Calacalles nataliae
0.00	1	1	S	682649	Calacalles exiguus
0.00	1	1	S	1725236	Calacalles fuerteventurensis
0.00	1	1	S	688267	Calacalles hermigua
0.00	1	1	S	682645	Calacalles cf. minutus JJA-2009
0.00	1	1	S	682532	Calacalles pusillus
0.00	1	1	S	682530	Calacalles atomarius
0.00	48	10	G	501653	Onyxacalles
0.00	11	11	S	1342064	Onyxacalles vilae
0.00	9	9	S	501669	Onyxacalles luigionii
0.00	5	5	S	501673	Onyxacalles valencianus
0.00	4	4	S	501672	Onyxacalles ringeli
0.00	2	2	S	501674	Onyxacalles verrucosus
0.00	2	2	S	1112003	Onyxacalles nuraghi
0.00	1	1	S	501668	Onyxacalles bermejaensis
0.00	1	0	G1	2640470	unclassified Onyxacalles
0.00	1	1	S	948864	Onyxacalles sp. JJA-2010
0.00	1	1	S	2171606	Onyxacalles georgius
0.00	1	1	S	932904	Onyxacalles gibraltarensis
0.00	1	1	S	501670	Onyxacalles maginaensis
0.00	38	4	G	501625	Acallocrates
0.00	20	20	S	501629	Acallocrates denticollis
0.00	7	7	S	501628	Acallocrates colonnellii
0.00	6	6	S	932853	Acallocrates minutesquamosus
0.00	1	1	S	501627	Acallocrates cf. minutesquamosus JJA-2007
0.00	38	0	G	652526	Eubulus
0.00	37	1	G1	2622447	unclassified Eubulus
0.00	10	10	S	1736927	Eubulus sp. ARC3957
0.00	7	7	S	1736925	Eubulus sp. ARC2631
0.00	4	4	S	652530	Eubulus sp. EUL-053
0.00	4	4	S	672681	Eubulus sp. SPN-001
0.00	3	3	S	652528	Eubulus sp. EUL-041
0.00	3	3	S	1736926	Eubulus sp. ARC3955
0.00	2	2	S	652529	Eubulus sp. EUL-048
0.00	2	2	S	2595341	Eubulus sp. cur151SG
0.00	1	1	S	652527	Eubulus sp. EUL-003
0.00	1	1	S	2595154	Eubulus cf. dumicolus cur90SG
0.00	34	0	G	1742700	Setarhynchus
0.00	34	0	G1	2631312	unclassified Setarhynchus
0.00	32	32	S	1903834	Setarhynchus sp. AH-2016
0.00	2	2	S	1742701	Setarhynchus sp. ARC2626
0.00	33	0	G	201896	Cryptorhynchus
0.00	20	20	S	201897	Cryptorhynchus lapathi
0.00	8	0	G1	2629718	unclassified Cryptorhynchus
0.00	7	7	S	1736923	Cryptorhynchus sp. ARC2629
0.00	1	1	S	652517	Cryptorhynchus sp. CRB-111
0.00	5	5	S	1738167	Cryptorhynchus albopunctatus
0.00	25	4	G	501626	Dendroacalles
0.00	8	8	S	501630	Dendroacalles euphorbiacus
0.00	5	5	S	1217056	Dendroacalles brevitarsis
0.00	3	3	S	501634	Dendroacalles poneli
0.00	3	3	S	501635	Dendroacalles ruteri
0.00	2	2	S	688184	Dendroacalles anagaensis
0.00	25	1	G	657553	Semiathe
0.00	9	9	S	1738368	Semiathe cf. puncticollis MB-2015
0.00	8	8	S	1738367	Semiathe cf. linnei MB-2015
0.00	7	1	G1	2630792	unclassified Semiathe
0.00	6	6	S	1736949	Semiathe sp. ARC1338
0.00	23	0	G	1524747	Decilaus
0.00	20	1	G1	2626795	unclassified Decilaus
0.00	16	16	S	1736924	Decilaus sp. ARC3830
0.00	2	2	S	1524752	Decilaus sp. TFIC 22
0.00	1	1	S	1524750	Decilaus sp. TFIC 03
0.00	2	2	S	1524781	Decilaus nigronotatus
0.00	1	1	S	1524780	Decilaus bryophilus
0.00	21	6	G	1177129	Thyestetha
0.00	5	5	S	1178801	Thyestetha glabra
0.00	4	4	S	1177130	Thyestetha nitida
0.00	3	3	S	1178799	Thyestetha lubrica
0.00	2	2	S	1178800	Thyestetha emarginata
0.00	1	1	S	1178802	Thyestetha discolor
0.00	21	1	G	1738281	Salcus
0.00	14	14	S	1738283	Salcus granulatus
0.00	6	6	S	1738282	Salcus elevatus
0.00	21	0	G	1738276	Poropterus
0.00	10	10	S	1738277	Poropterus sphacelatus
0.00	7	7	S	1742656	Poropterus humeralis
0.00	4	4	S	1738278	Poropterus waterhousei
0.00	21	0	G	1471360	Critomerus
0.00	21	21	S	1471361	Critomerus iliacus
0.00	20	3	G	682560	Silvacalles
0.00	8	8	S	688196	Silvacalles pedestris
0.00	2	2	S	682561	Silvacalles lunulatus
0.00	2	2	S	688195	Silvacalles nubilosus
0.00	2	2	S	932910	Silvacalles instabilis
0.00	1	1	S	688193	Silvacalles cedroensis
0.00	1	1	S	688197	Silvacalles tolpivorus
0.00	1	1	S	932912	Silvacalles mundus
0.00	20	0	G	1471357	Miocalles
0.00	20	0	G1	2630316	unclassified Miocalles
0.00	11	11	S	1738355	Miocalles sp. 2 MB-2015
0.00	9	9	S	1471391	Miocalles sp. ARC1552 MB-2014
0.00	19	0	G	1742685	Alatidotasia
0.00	19	1	G1	2622471	unclassified Alatidotasia
0.00	13	13	S	1742684	Alatidotasia sp. 2 MB-2015
0.00	5	5	S	1742683	Alatidotasia sp. 1 MB-2015
0.00	19	0	G	1738258	Neomystocis
0.00	19	19	S	1738259	Neomystocis squamiventris
0.00	18	2	G	501679	Acallorneuma
0.00	5	5	S	501680	Acallorneuma doderoi
0.00	5	5	S	1502690	Acallorneuma ibericum
0.00	2	2	S	1759389	Acallorneuma mainardii
0.00	1	1	S	932854	Acallorneuma sabellai
0.00	1	1	S	1306856	Acallorneuma sardiniense
0.00	1	1	S	1759388	Acallorneuma ingoi
0.00	1	1	S	1759391	Acallorneuma reitteri
0.00	18	0	G	1738256	Neodecilaus
0.00	18	18	S	1738257	Neodecilaus picus
0.00	18	0	G	1736954	Ampagia
0.00	18	0	G1	2619900	unclassified Ampagia
0.00	10	10	S	1736956	Ampagia sp. ARC3408
0.00	8	8	S	1736955	Ampagia sp. ARC1917
0.00	17	1	G	1122561	Camptorhinus
0.00	8	0	G1	2627002	unclassified Camptorhinus
0.00	8	8	S	1736921	Camptorhinus sp. ARC2070
0.00	3	3	S	1482077	Camptorhinus interstitialis
0.00	3	3	S	1738342	Camptorhinus cf. dorsalis MB-2015
0.00	2	2	S	1122562	Camptorhinus cf. dorsalis MB-2011
0.00	17	0	G	1737021	Tychreus
0.00	17	0	G1	2631688	unclassified Tychreus
0.00	17	17	S	1737022	Tychreus sp. ARC1678
0.00	16	0	G	1738272	Paromalia
0.00	16	16	S	1738273	Paromalia setiger
0.00	16	0	G	1737025	Tyrtaeosus
0.00	8	8	S	1738216	Tyrtaeosus lateralis
0.00	4	4	S	1738215	Tyrtaeosus coelosternoides
0.00	4	0	G1	2644443	unclassified Tyrtaeosus
0.00	4	4	S	1737026	Tyrtaeosus sp. ARC1380
0.00	15	0	G	1737027	Xychusa
0.00	15	0	G1	2635485	unclassified Xychusa
0.00	15	15	S	1737028	Xychusa sp. ARC1334
0.00	14	1	G	682557	Madeiracalles
0.00	5	0	S	688191	Madeiracalles terminalis
0.00	4	4	S1	2137634	Madeiracalles terminalis terminalis
0.00	1	1	S1	932903	Madeiracalles terminalis tolpis
0.00	4	4	S	2171605	Madeiracalles succulentus
0.00	2	2	S	682558	Madeiracalles achadagrandensis
0.00	2	2	S	682559	Madeiracalles cinereus
0.00	14	0	G	1738321	Nechyrus
0.00	8	8	S	1738357	Nechyrus cf. porcatus MB-2015
0.00	6	6	S	1738358	Nechyrus cf. puncticollis MB-2015
0.00	13	0	G	2108500	Peracalles
0.00	13	13	S	2448962	Peracalles pectoralis
0.00	13	0	G	1736963	Doetes
0.00	13	0	G1	2625046	unclassified Doetes
0.00	13	13	S	1736964	Doetes sp. ARC0906
0.00	12	0	G	1737011	Semnorhynchus
0.00	9	0	G1	2648215	unclassified Semnorhynchus
0.00	7	7	S	1737012	Semnorhynchus sp. ARC3959
0.00	2	2	S	2595586	Semnorhynchus sp. cur44SG
0.00	3	3	S	1738209	Semnorhynchus cayennensis
0.00	12	0	G	1482123	Eutyrhinus
0.00	12	12	S	1482124	Eutyrhinus meditabundus
0.00	12	0	G	1738332	Trinodicalles
0.00	12	12	S	1738370	Trinodicalles cf. cristatus/mimus MB-2015
0.00	12	0	G	1122563	Perissops
0.00	8	8	S	1738362	Perissops cf. apicalis MB-2015
0.00	3	3	S	1482086	Perissops mucidus
0.00	1	1	S	1122564	Perissops cf. apicalis MB-2011
0.00	12	0	G	1738235	Crisius
0.00	9	9	S	1738236	Crisius fasciculatus
0.00	3	3	S	1738237	Crisius ventralis
0.00	12	0	G	1738266	Pantiala
0.00	12	12	S	1738267	Pantiala illusa
0.00	11	0	G	1737005	Pseudoporopterus
0.00	11	0	G1	2644917	unclassified Pseudoporopterus
0.00	11	11	S	1737006	Pseudoporopterus sp. ARC0884
0.00	11	0	G	1738310	Dysopirhinus
0.00	11	0	S	1738346	Dysopirhinus cf
0.00	11	11	S1	1738347	Dysopirhinus cf grandis MB-2015
0.00	11	0	G	1742696	Mechistocerus
0.00	11	11	S	1742697	Mechistocerus violatus
0.00	11	0	G	925791	Sternochetus
0.00	11	11	S	925794	Sternochetus mangiferae
0.00	10	0	G	1482113	Enteles
0.00	10	10	S	1482114	Enteles vigorsii
0.00	10	0	G	1738314	Lophocheirus
0.00	7	0	G1	2622964	unclassified Lophocheirus
0.00	7	7	S	1738351	Lophocheirus sp. large species MB-2015
0.00	3	3	S	1738350	Lophocheirus cf. maior MB-2015
0.00	10	0	G	1738305	Asytesta
0.00	6	6	S	1738341	Asytesta cf. albifrons MB-2015
0.00	4	4	S	1738340	Asytesta cf. rata MB-2015
0.00	10	0	G	1738335	Zascelis
0.00	10	10	S	1738371	Zascelis cf. irrorata MB-2015
0.00	10	5	G	1471362	Microporopterus
0.00	3	3	S	1471364	Microporopterus cf. setosus MB-2014
0.00	2	2	S	1738353	Microporopterus cf. interruptus MB-2015
0.00	10	0	G	1737001	Praodes
0.00	10	0	G1	2633900	unclassified Praodes
0.00	10	10	S	1737002	Praodes sp. ARC2619
0.00	10	0	G	657554	Telaugia
0.00	6	6	S	1738210	Telaugia subtilis
0.00	4	4	S	1177128	Telaugia cf. corpulenta ARC1369
0.00	10	0	G	1738319	Mormosintes
0.00	10	10	S	1738356	Mormosintes cf. nodosus MB-2015
0.00	9	0	G	1737015	Sybulus
0.00	9	0	G1	2628222	unclassified Sybulus
0.00	9	9	S	1737016	Sybulus sp. ARC1908
0.00	9	0	G	201925	Gasterocercus
0.00	9	9	S	201926	Gasterocercus depressirostris
0.00	9	0	G	623678	Montanacalles
0.00	9	9	S	501662	Montanacalles nevadaensis
0.00	9	0	G	1736916	Acallophilus
0.00	9	0	G1	2642674	unclassified Acallophilus
0.00	9	9	S	1736917	Acallophilus sp. ARC2607
0.00	9	0	G	1738288	Zeacalles
0.00	9	9	S	1738289	Zeacalles incultus
0.00	9	0	G	1736969	Genuacalles
0.00	9	0	G1	2628382	unclassified Genuacalles
0.00	9	9	S	1736970	Genuacalles sp. ARC3823
0.00	8	0	G	1738328	Pteroporopterus
0.00	8	8	S	1738365	Pteroporopterus cf. lacunosus MB-2015
0.00	8	1	G	1736999	Poropteropsis
0.00	5	5	S	1738363	Poropteropsis cf. biconifer MB-2015
0.00	2	0	G1	2641484	unclassified Poropteropsis
0.00	2	2	S	1737000	Poropteropsis sp. ARC1933
0.00	8	0	G	1737023	Tyrannion
0.00	8	0	G1	2624198	unclassified Tyrannion
0.00	5	5	S	1737024	Tyrannion sp. ARC3967
0.00	3	3	S	2595448	Tyrannion sp. cur33SG
0.00	8	0	G	1736989	Phalias
0.00	8	0	G1	2626648	unclassified Phalias
0.00	8	8	S	1736990	Phalias sp. ARC3953
0.00	8	0	G	1738244	Dermothrius
0.00	8	8	S	1738245	Dermothrius farinosus
0.00	8	0	G	1738286	Tamphilus
0.00	8	8	S	1738287	Tamphilus amplicollis
0.00	8	0	G	1471365	Ouroporopterus
0.00	8	8	S	1471366	Ouroporopterus squamiventris
0.00	7	0	G	1738238	Crooktacalles
0.00	7	7	S	1738239	Crooktacalles abruptus
0.00	7	0	G	1738250	Gymnoporopterus
0.00	7	7	S	1738251	Gymnoporopterus pictipes
0.00	6	0	G	1738284	Synacalles
0.00	6	6	S	1738285	Synacalles dorsalis
0.00	6	0	G	979789	Ficusacalles
0.00	3	3	S	688185	Ficusacalles senilis
0.00	3	3	S	979791	Ficusacalles ficvorator
0.00	6	0	G	932915	Aeoniacalles
0.00	6	6	S	932916	Aeoniacalles aeonisimilis
0.00	6	0	G	1738252	Hypsophorus
0.00	6	6	S	1738294	Hypsophorus dromedarius
0.00	6	0	G	1738219	Acrotychreus
0.00	6	6	S	1738220	Acrotychreus fasciculatus
0.00	6	4	G	623680	Elliptacalles
0.00	2	2	S	501599	Elliptacalles longus
0.00	6	0	G	1742705	Clypeolus
0.00	6	6	S	1743267	Clypeolus cf. ingens MB-2015
0.00	6	0	G	1738262	Paleticus
0.00	6	6	S	1738263	Paleticus subereus
0.00	5	0	G	1738246	Ectatocyba
0.00	5	5	S	1738247	Ectatocyba permutata
0.00	5	0	G	1736959	Cophes
0.00	5	0	G1	2645240	unclassified Cophes
0.00	5	5	S	1736960	Cophes sp. ARC3962
0.00	5	0	G	1738264	Panopides
0.00	5	5	S	1738265	Panopides anticus
0.00	5	0	G	1738229	Autillia
0.00	5	5	S	1738230	Autillia horridipes
0.00	5	0	G	1736991	Phyrdenus
0.00	5	0	G1	2677747	unclassified Phyrdenus
0.00	5	5	S	1736992	Phyrdenus sp. ARC3968
0.00	5	0	G	652523	Elytrocoptus
0.00	5	0	G1	2625004	unclassified Elytrocoptus
0.00	3	3	S	652524	Elytrocoptus sp. ELB-087
0.00	2	2	S	652525	Elytrocoptus sp. ELB-088
0.00	5	0	G	1736957	Athyreocis
0.00	5	0	G1	2618405	unclassified Athyreocis
0.00	5	5	S	1736958	Athyreocis sp. ARC3489
0.00	5	0	G	2595532	Phymatophosus
0.00	5	0	G1	2649081	unclassified Phymatophosus
0.00	3	3	S	2595534	Phymatophosus sp. cur37SG
0.00	2	2	S	2595533	Phymatophosus sp. cur107SG
0.00	5	0	G	682555	Lauriacalles
0.00	5	5	S	682556	Lauriacalles acutus
0.00	5	0	G	1983386	Shirahoshizo
0.00	5	5	S	1983387	Shirahoshizo juglandis
0.00	4	0	G	1482129	Exithius
0.00	4	4	S	1482130	Exithius cariosus
0.00	4	0	G	1738233	Coniferocryptus
0.00	4	4	S	1738234	Coniferocryptus tamanukii
0.00	4	0	G	1738312	Eubulomus
0.00	4	4	S	1738348	Eubulomus cf. multicostatus MB-2015
0.00	4	0	G	1736997	Poropteroides
0.00	4	0	G1	2619090	unclassified Poropteroides
0.00	4	4	S	1736998	Poropteroides sp. ARC3485
0.00	4	0	G	1736965	Ephrycus
0.00	4	0	G1	2643288	unclassified Ephrycus
0.00	4	4	S	1736966	Ephrycus sp. ARC3491
0.00	4	0	G	682553	Barretonus
0.00	2	2	S	682554	Barretonus minor
0.00	2	2	S	2607069	Barretonus auarita
0.00	4	0	G	190813	Gerstaeckeria
0.00	4	4	S	190814	Gerstaeckeria galapagoensis
0.00	3	0	G	1738317	Metoposoma
0.00	3	3	S	1738352	Metoposoma cf. funebris MB-2015
0.00	3	0	G	1738330	Scelodolichus
0.00	3	3	S	1738366	Scelodolichus cf. lineithorax MB-2015
0.00	3	0	G	1736981	Meroleptus
0.00	3	0	G1	2630669	unclassified Meroleptus
0.00	3	3	S	1736982	Meroleptus sp. ARC1383
0.00	3	0	G	2595527	Maemactes
0.00	3	0	G1	2624527	unclassified Maemactes
0.00	3	3	S	2595528	Maemactes sp. cur75SG
0.00	3	0	G	2595583	Oxytenopterus
0.00	3	0	G1	2647137	unclassified Oxytenopterus
0.00	2	2	S	2595584	Oxytenopterus sp. cur204SG
0.00	1	1	S	2595585	Oxytenopterus sp. cur55SG
0.00	3	0	G	1738274	Platytenes
0.00	3	3	S	1738275	Platytenes varius
0.00	3	0	G	1737007	Ptolycus
0.00	3	0	G1	2637217	unclassified Ptolycus
0.00	3	3	S	1737008	Ptolycus sp. ARC0890
0.00	3	0	G	1736985	Nyphaeba
0.00	3	0	G1	2644170	unclassified Nyphaeba
0.00	3	3	S	1736986	Nyphaeba sp. ARC0899
0.00	3	0	G	166892	Pseudomopsis
0.00	2	0	G1	2635370	unclassified Pseudomopsis
0.00	1	1	S	2595416	Pseudomopsis sp. cur168SG
0.00	1	1	S	2595417	Pseudomopsis sp. cur34SG
0.00	1	1	S	166893	Pseudomopsis inflata
0.00	3	0	G	1524793	Roptoperus
0.00	3	0	G1	2632091	unclassified Roptoperus
0.00	3	3	S	1737038	Roptoperus sp. ARC3834
0.00	3	0	G	1405703	Pseudodichromacalles
0.00	2	2	S	2171607	Pseudodichromacalles pericallis
0.00	1	1	S	1410311	Pseudodichromacalles xerampelinus
0.00	2	0	G	1738290	Nototrigonopterus
0.00	2	0	G1	2646692	unclassified Nototrigonopterus
0.00	2	2	S	1738291	Nototrigonopterus sp. ARC1679
0.00	2	0	G	623679	Coloracalles
0.00	2	2	S	501597	Coloracalles humerosus
0.00	2	0	G	638826	Bepharus
0.00	2	2	S	638827	Bepharus ellipticus
0.00	2	0	G	1177131	Elichora
0.00	2	0	G1	2631059	unclassified Elichora
0.00	2	2	S	1177133	Elichora sp. ARC1357
0.00	2	0	G	1122569	Idotasia
0.00	2	0	G1	2622811	unclassified Idotasia
0.00	2	2	S	1122570	Idotasia sp. ARC0222
0.00	1	0	G	166930	Rhyephenes
0.00	1	1	S	558339	Rhyephenes goureaui
0.00	1	0	G	2595570	Rhinochenus
0.00	1	1	S	2595571	Rhinochenus stigma
0.00	1	0	G	501691	Tylodinus
0.00	1	0	G1	2647659	unclassified Tylodinus
0.00	1	1	S	501693	Tylodinus sp. JJA-2007
0.00	1	0	G	652612	Coelosternus
0.00	1	0	G1	2628856	unclassified Coelosternus
0.00	1	1	S	652613	Coelosternus sp. CLB-039
0.00	1	0	G	1738303	Agacalles
0.00	1	1	S	1738339	Agacalles cf. formosus MB-2015
0.00	6374	221	F1	39814	Entiminae
0.00	677	29	F2	465380	Naupactini
0.00	224	9	G	114902	Naupactus
0.00	148	148	S	114905	Naupactus xanthographus
0.00	24	24	S	114903	Naupactus dissimulator
0.00	15	15	S	299136	Naupactus leucoloma
0.00	6	0	G1	2643335	unclassified Naupactus
0.00	6	6	S	1735869	Naupactus sp. DDM0006
0.00	4	4	S	948466	Naupactus sulfuratus
0.00	3	3	S	114904	Naupactus verecundus
0.00	3	3	S	2478921	Naupactus cyphoides
0.00	3	3	S	298960	Naupactus cinereidorsum
0.00	2	2	S	2478920	Naupactus auricinctus
0.00	2	2	S	2479285	Naupactus sulphurifer
0.00	1	1	S	744270	Naupactus condecoratus
0.00	1	1	S	299135	Naupactus ambiguus
0.00	1	1	S	2479293	Naupactus aff. chloraspis AM-2018
0.00	1	1	S	299137	Naupactus minor
0.00	1	1	S	2478926	Naupactus versatilis
0.00	212	32	G	63361	Galapaganus
0.00	41	41	S	114899	Galapaganus conwayensis
0.00	33	25	S	114900	Galapaganus howdenae
0.00	8	8	S1	747244	Galapaganus howdenae howdenae
0.00	19	19	S	114901	Galapaganus vandykei
0.00	18	18	S	63362	Galapaganus galapagoensis
0.00	18	18	S	114897	Galapaganus caroli
0.00	15	15	S	485922	Galapaganus darwini
0.00	12	12	S	114895	Galapaganus ashlocki
0.00	11	11	S	563841	Galapaganus blairi
0.00	9	9	S	485923	Galapaganus williamsi
0.00	3	3	S	114898	Galapaganus collaris
0.00	1	0	G1	2612102	unclassified Galapaganus
0.00	1	1	S	2612103	Galapaganus sp. CCDB-30451-H07
0.00	57	5	G	298953	Pantomorus
0.00	20	20	S	2066046	Pantomorus postfasciatus
0.00	6	6	S	948472	Pantomorus stupidus
0.00	6	0	G1	2625556	unclassified Pantomorus
0.00	4	4	S	948476	Pantomorus sp. 2 MVRE-2011
0.00	2	2	S	948475	Pantomorus sp. 1 MVRE-2011
0.00	5	5	S	298955	Pantomorus cinerosus
0.00	5	5	S	298956	Pantomorus ruizi
0.00	3	3	S	948470	Pantomorus globicollis
0.00	2	2	S	948474	Pantomorus viridicans
0.00	1	1	S	298954	Pantomorus auripes
0.00	1	1	S	298957	Pantomorus viridisquamosus
0.00	1	1	S	948469	Pantomorus albosignatus
0.00	1	1	S	948471	Pantomorus picturatus
0.00	1	1	S	948473	Pantomorus sulfureus
0.00	41	0	G	1069479	Litostylus
0.00	35	35	S	2480748	Litostylus pudens
0.00	6	3	G1	2617726	unclassified Litostylus
0.00	3	3	S	1069480	Litostylus sp. 1 AMV2011a
0.00	40	0	G	122850	Asynonychus
0.00	40	40	S	122851	Asynonychus cervinus
0.00	28	0	G	708515	Asymmathetes
0.00	28	28	S	708516	Asymmathetes vulcanorum
0.00	15	2	G	1069476	Artipus
0.00	12	12	S	1069496	Artipus monae
0.00	1	0	G1	2620338	unclassified Artipus
0.00	1	1	S	1069478	Artipus sp. 2 AMV2011b
0.00	13	1	G	39806	Aramigus
0.00	8	8	S	39811	Aramigus tessellatus
0.00	2	2	S	39810	Aramigus conirostris
0.00	1	1	S	39808	Aramigus intermedius
0.00	1	1	S	39809	Aramigus globoculus
0.00	6	0	G	2478931	Hoplopactus
0.00	6	6	S	2478932	Hoplopactus lateralis
0.00	4	0	G	2478937	Symmathetes
0.00	4	4	S	2478938	Symmathetes setarius
0.00	3	0	G	2478929	Atrichonotus
0.00	2	2	S	2478930	Atrichonotus sordidus
0.00	1	1	S	2479010	Atrichonotus taeniatulus
0.00	2	0	G	2478935	Parapantomorus
0.00	2	2	S	2478936	Parapantomorus fluctuosus
0.00	1	0	G	2478927	Cyrtomon
0.00	1	1	S	2478928	Cyrtomon inhalatus
0.00	1	0	G	299139	Eurymetopus
0.00	1	1	S	299141	Eurymetopus fallax
0.00	1	0	G	2478933	Lanterius
0.00	1	1	S	2478934	Lanterius inermis
0.00	510	26	F2	465392	Eustylini
0.00	212	7	G	122847	Exophthalmus
0.00	102	3	G1	2634231	unclassified Exophthalmus
0.00	13	13	S	1695965	Exophthalmus sp. GZ155
0.00	11	11	S	1069463	Exophthalmus sp. 5 AMV2011e
0.00	9	9	S	1069467	Exophthalmus sp. 9 AMV2011i
0.00	9	9	S	1695963	Exophthalmus sp. GZ148
0.00	8	8	S	1069464	Exophthalmus sp. 6 AMV2011f
0.00	8	8	S	1069466	Exophthalmus sp. 8 AMV2011h
0.00	7	7	S	1069465	Exophthalmus sp. 7 AMV2011g
0.00	5	5	S	1069460	Exophthalmus sp. 2 AMV2011b
0.00	5	5	S	1069462	Exophthalmus sp. 4 AMV2011d
0.00	4	4	S	1695969	Exophthalmus sp. GZ65
0.00	4	4	S	1695964	Exophthalmus sp. GZ151
0.00	4	4	S	1695967	Exophthalmus sp. GZ164
0.00	3	3	S	1069461	Exophthalmus sp. 3 AMV2011c
0.00	3	3	S	1695968	Exophthalmus sp. GZ166
0.00	2	2	S	1069459	Exophthalmus sp. 1 AMV2011a
0.00	2	2	S	1695966	Exophthalmus sp. GZ163
0.00	1	1	S	122848	Exophthalmus sp. BF-2000
0.00	1	1	S	1695971	Exophthalmus sp. GZ82
0.00	10	10	S	1069502	Exophthalmus quadrivittatus
0.00	10	10	S	1696045	Exophthalmus sulphuratus
0.00	10	10	S	1069500	Exophthalmus cinerascens
0.00	9	9	S	1069506	Exophthalmus vittatus
0.00	8	8	S	1069503	Exophthalmus quindecimpunctatus
0.00	8	8	S	1696044	Exophthalmus scalaris
0.00	8	8	S	1696041	Exophthalmus jekelianus
0.00	6	6	S	1695961	Exophthalmus nr. humeridens sp. GZ49
0.00	6	3	S	1696042	Exophthalmus pictus
0.00	3	3	S1	1696043	Exophthalmus pictus fulvovirgatus
0.00	5	5	S	1695960	Exophthalmus aff. vermiculatus sp. GZ165
0.00	5	5	S	1695959	Exophthalmus aff. annulonotatus sp. GZ73
0.00	4	4	S	1695962	Exophthalmus nr. viridis sp. GZ45
0.00	4	4	S	1696039	Exophthalmus hybridus
0.00	4	4	S	1069501	Exophthalmus marginicollis
0.00	3	3	S	1069504	Exophthalmus roseipes
0.00	2	2	S	1696046	Exophthalmus triangulifer
0.00	1	1	S	1069505	Exophthalmus similis
0.00	143	1	G	13039	Diaprepes
0.00	125	125	S	13040	Diaprepes abbreviatus
0.00	7	7	S	1069499	Diaprepes maugei
0.00	5	5	S	1069498	Diaprepes famelicus
0.00	3	3	S	1069497	Diaprepes boxi
0.00	1	1	S	423613	Diaprepes balloui
0.00	1	0	G1	2647524	unclassified Diaprepes
0.00	1	1	S	1069451	Diaprepes sp. 1 AMV2011a
0.00	59	1	G	215239	Pachnaeus
0.00	49	14	G1	2642611	unclassified Pachnaeus
0.00	8	8	S	1695977	Pachnaeus sp. GZ13
0.00	6	6	S	1069472	Pachnaeus sp. 1 AMV2011a
0.00	5	5	S	1695976	Pachnaeus sp. GZ1
0.00	3	3	S	1695978	Pachnaeus sp. GZ24
0.00	3	3	S	1695981	Pachnaeus sp. GZ38
0.00	2	2	S	1695979	Pachnaeus sp. GZ25
0.00	2	2	S	1695982	Pachnaeus sp. GZ40
0.00	2	2	S	1695983	Pachnaeus sp. GZ52
0.00	2	2	S	1695985	Pachnaeus sp. GZ6
0.00	1	1	S	1695980	Pachnaeus sp. GZ26
0.00	1	1	S	1695984	Pachnaeus sp. GZ53
0.00	8	8	S	1069510	Pachnaeus marmoratus
0.00	1	1	S	215240	Pachnaeus litus
0.00	13	5	G	1696014	Tropirhinus
0.00	8	0	G1	2635804	unclassified Tropirhinus
0.00	4	4	S	1696015	Tropirhinus sp. 38 GZ-2015
0.00	2	2	S	1696018	Tropirhinus sp. GZ47
0.00	1	1	S	1696017	Tropirhinus sp. GZ46
0.00	1	1	S	1696019	Tropirhinus sp. GZ50
0.00	10	0	G	1696052	Compsoricus
0.00	10	10	S	1696053	Compsoricus maricao
0.00	9	0	G	1069486	Xestogaster
0.00	9	1	G1	2638583	unclassified Xestogaster
0.00	5	5	S	1069487	Xestogaster sp. 1 AMV2011a
0.00	3	3	S	1069488	Xestogaster sp. 2 AMV2011b
0.00	8	0	G	1696054	Rhinospathe
0.00	8	8	S	1696055	Rhinospathe albomarginata
0.00	8	0	G	2480001	Oxyderces
0.00	7	7	S	2480002	Oxyderces bimaculatus
0.00	1	1	S	2611763	Oxyderces argentinicus
0.00	6	0	G	1069526	Scelianoma
0.00	6	6	S	1069527	Scelianoma elydimorpha
0.00	6	0	G	1696056	Tetrabothynus
0.00	6	6	S	1696058	Tetrabothynus spectabilis
0.00	4	0	G	1069520	Compsus
0.00	4	0	G1	2633397	unclassified Compsus
0.00	4	4	S	1695951	Compsus sp. GZ134
0.00	2	0	G	1696050	Chauliopleurus
0.00	2	2	S	1696051	Chauliopleurus adipatus
0.00	2	0	G	2479300	Galapagonotus
0.00	2	2	S	2479301	Galapagonotus cuneiformis
0.00	2	0	G	2610184	Brachystylus
0.00	2	2	S	2610185	Brachystylus acutus
0.00	503	0	F2	465375	Laparocerini
0.00	482	141	G	465377	Laparocerus
0.00	51	51	S	1763381	Laparocerus freyi
0.00	9	1	S	465420	Laparocerus susicus
0.00	4	4	S1	1964088	Laparocerus susicus inexpectatus
0.00	3	3	S1	1964089	Laparocerus susicus montanus
0.00	1	1	S1	1964090	Laparocerus susicus susicus
0.00	8	2	S	1963963	Laparocerus curvipes
0.00	4	4	S1	1963964	Laparocerus curvipes curvipes
0.00	2	2	S1	1963966	Laparocerus curvipes famarae
0.00	8	0	S	590476	Laparocerus chaoensis
0.00	6	6	S1	590477	Laparocerus chaoensis chaoensis
0.00	2	2	S1	591067	Laparocerus chaoensis cevadae
0.00	6	0	G1	2638592	unclassified Laparocerus
0.00	3	3	S	465419	Laparocerus sp. AMC 4003
0.00	3	3	S	1763387	Laparocerus sp. 1 CMAF-2015
0.00	6	6	S	465417	Laparocerus schaumii
0.00	5	5	S	1861706	Laparocerus cryptus
0.00	5	5	S	1963980	Laparocerus ellipticus
0.00	5	5	S	1964072	Laparocerus semipilosus
0.00	5	5	S	465415	Laparocerus noctivagans
0.00	5	5	S	1964101	Laparocerus teselinde
0.00	4	4	S	465425	Laparocerus waterhousei
0.00	4	4	S	1964018	Laparocerus lepidopterus
0.00	4	4	S	1964025	Laparocerus magnificus
0.00	4	4	S	1964052	Laparocerus puncticollis
0.00	4	0	S	1964098	Laparocerus tenuepunctatus
0.00	3	3	S1	1964100	Laparocerus tenuepunctatus tenuepunctatus
0.00	1	1	S1	1964099	Laparocerus tenuepunctatus oppositus
0.00	4	4	S	465402	Laparocerus colasi
0.00	4	3	S	1963926	Laparocerus alluaudi
0.00	1	1	S1	1963928	Laparocerus alluaudi aytamis
0.00	4	1	S	1964078	Laparocerus squamosus
0.00	3	3	S1	1964080	Laparocerus squamosus tasarticus
0.00	4	4	S	465422	Laparocerus undulatus
0.00	4	4	S	1963996	Laparocerus grayanus
0.00	4	4	S	1964083	Laparocerus subnodosus
0.00	4	4	S	465410	Laparocerus lauripotens
0.00	4	4	S	465409	Laparocerus lamellipes
0.00	3	3	S	1963937	Laparocerus auctus
0.00	3	3	S	1964092	Laparocerus tanausu
0.00	3	1	S	1964027	Laparocerus mateui
0.00	1	1	S1	1964028	Laparocerus mateui mateui
0.00	1	1	S1	1964029	Laparocerus mateui tuberosus
0.00	3	3	S	2575253	Laparocerus federico
0.00	3	3	S	1963969	Laparocerus decipiens
0.00	3	3	S	1763386	Laparocerus tirajana
0.00	3	3	S	1964042	Laparocerus oculatissimus
0.00	3	3	S	1763384	Laparocerus osorio
0.00	3	3	S	1964119	Laparocerus solifuga
0.00	3	3	S	1964011	Laparocerus inconspectus
0.00	3	3	S	465401	Laparocerus clavatus
0.00	3	3	S	1964006	Laparocerus impressicollis
0.00	3	3	S	465412	Laparocerus mendax
0.00	3	2	S	465416	Laparocerus rasus
0.00	1	1	S1	1964054	Laparocerus rasus betancor
0.00	3	3	S	1964102	Laparocerus tesserula
0.00	3	3	S	1963953	Laparocerus chasnensis
0.00	2	2	S	465396	Laparocerus abditus
0.00	2	2	S	1963962	Laparocerus crotchi
0.00	2	2	S	1963983	Laparocerus estevezi
0.00	2	2	S	1963935	Laparocerus astralis
0.00	2	2	S	1963974	Laparocerus dissidens
0.00	2	2	S	1963967	Laparocerus dacilae
0.00	2	2	S	1963984	Laparocerus exiguus
0.00	2	2	S	1963954	Laparocerus colonnellii
0.00	2	2	S	1963950	Laparocerus calvus
0.00	2	2	S	1963949	Laparocerus buenavistae
0.00	2	2	S	1964050	Laparocerus pilosiventris
0.00	2	2	S	1964111	Laparocerus vicinus
0.00	2	2	S	1964103	Laparocerus tetricus
0.00	2	2	S	1964097	Laparocerus tenicola
0.00	2	2	S	1964091	Laparocerus tafadensis
0.00	2	2	S	1964082	Laparocerus subnebulosus
0.00	2	2	S	1964081	Laparocerus subcalvus
0.00	2	2	S	1964074	Laparocerus seriesetosus
0.00	2	2	S	1964060	Laparocerus rugosivertex
0.00	2	0	S	1963998	Laparocerus heres
0.00	1	1	S1	1963999	Laparocerus heres heres
0.00	1	1	S1	1964000	Laparocerus heres jocoensis
0.00	2	2	S	1964043	Laparocerus ornatus
0.00	2	2	S	1964041	Laparocerus occidentalis
0.00	2	2	S	1964036	Laparocerus notatus
0.00	2	2	S	1964030	Laparocerus maxorata
0.00	2	2	S	1964016	Laparocerus junonius
0.00	2	2	S	1964014	Laparocerus inflatus
0.00	2	2	S	1964010	Laparocerus incomptus
0.00	2	2	S	1861710	Laparocerus campestris
0.00	2	2	S	1963924	Laparocerus affinis
0.00	2	0	S	1963921	Laparocerus aethiops
0.00	2	2	S1	1963922	Laparocerus aethiops aethiops
0.00	2	1	S	465413	Laparocerus morio
0.00	1	1	S1	465414	Laparocerus morio morio
0.00	2	2	S	465400	Laparocerus canariensis
0.00	2	2	S	1963930	Laparocerus amplificatus
0.00	2	2	S	1963932	Laparocerus anniversarius
0.00	2	2	S	465399	Laparocerus calcatrix
0.00	2	2	S	1763382	Laparocerus microphthalmus
0.00	2	2	S	465407	Laparocerus inconstans
0.00	1	1	S	1963989	Laparocerus franzi
0.00	1	1	S	1964096	Laparocerus tenellus
0.00	1	0	S	1963991	Laparocerus garretai
0.00	1	1	S1	1963992	Laparocerus garretai garretai
0.00	1	1	S	1963988	Laparocerus fernandezi
0.00	1	1	S	1964095	Laparocerus teldensis
0.00	1	1	S	1963994	Laparocerus gomerensis
0.00	1	1	S	1964037	Laparocerus obscurus
0.00	1	1	S	1964034	Laparocerus mucronatus
0.00	1	1	S	1963987	Laparocerus femoralis
0.00	1	1	S	1963986	Laparocerus feloi
0.00	1	0	S	1964007	Laparocerus inaequalis
0.00	1	1	S1	1964009	Laparocerus inaequalis inaequalis
0.00	1	1	S	1964087	Laparocerus supranubius
0.00	1	1	S	1964002	Laparocerus humeralis
0.00	1	1	S	1964003	Laparocerus hupalupa
0.00	1	1	S	1964085	Laparocerus subparallelus
0.00	1	1	S	1964084	Laparocerus subopacus
0.00	1	1	S	1963981	Laparocerus elongatus
0.00	1	1	S	1964012	Laparocerus indutus
0.00	1	1	S	1964031	Laparocerus mendicus
0.00	1	1	S	1763463	Laparocerus aff. tirajana L109_afftirajana_GC34
0.00	1	1	S	1964070	Laparocerus sculptus
0.00	1	1	S	1964076	Laparocerus soniae
0.00	1	1	S	1964075	Laparocerus sonchiphagus
0.00	1	1	S	465424	Laparocerus vespertinus
0.00	1	1	S	1964026	Laparocerus marmoratus
0.00	1	1	S	682545	Laparocerus oromii
0.00	1	1	S	1964023	Laparocerus lopezi
0.00	1	1	S	1963934	Laparocerus arrochai
0.00	1	1	S	1964071	Laparocerus seminitens
0.00	1	1	S	1964120	Laparocerus stuebeni
0.00	1	0	S	1964113	Laparocerus zarazagai
0.00	1	1	S1	1964114	Laparocerus zarazagai subreflexus
0.00	1	1	S	1964112	Laparocerus xericola
0.00	1	1	S	1963929	Laparocerus amicorum
0.00	1	1	S	1963948	Laparocerus buccatrix
0.00	1	1	S	1963956	Laparocerus compactus
0.00	1	1	S	1963957	Laparocerus confusus
0.00	1	1	S	1963958	Laparocerus crassifrons
0.00	1	1	S	1964110	Laparocerus vestitus
0.00	1	1	S	1963960	Laparocerus crassus
0.00	1	1	S	1964109	Laparocerus uyttenboogaarti
0.00	1	1	S	1964118	Laparocerus madeirensis
0.00	1	1	S	1963968	Laparocerus debilis
0.00	1	1	S	1963939	Laparocerus bellus
0.00	1	1	S	1963938	Laparocerus bacalladoi
0.00	1	1	S	1964104	Laparocerus tinguaro
0.00	1	1	S	1963971	Laparocerus depressus
0.00	1	1	S	1763385	Laparocerus tessellatus
0.00	1	1	S	1963973	Laparocerus dispar
0.00	1	1	S	1963919	Laparocerus acyphus
0.00	1	1	S	1963933	Laparocerus arcanus
0.00	1	1	S	1963979	Laparocerus edaphicus
0.00	1	1	S	465405	Laparocerus excavatus
0.00	1	1	S	1964061	Laparocerus ruteri
0.00	1	1	S	1963982	Laparocerus escaleraorum
0.00	17	1	G	465393	Drouetius
0.00	14	6	S	465394	Drouetius azoricus
0.00	6	6	S1	637507	Drouetius azoricus parallelirostris
0.00	2	2	S1	637506	Drouetius azoricus nitens
0.00	1	0	S	637508	Drouetius borgesi
0.00	1	1	S1	637509	Drouetius borgesi centralis
0.00	1	0	G1	2625934	unclassified Drouetius
0.00	1	1	S	465395	Drouetius sp. AMC 3989
0.00	4	0	G	465376	Lichenophagus
0.00	4	4	S	465426	Lichenophagus fritillus
0.00	473	0	F2	465381	Otiorhynchini
0.00	404	15	G	41162	Otiorhynchus
0.00	93	93	S	122849	Otiorhynchus sulcatus
0.00	49	49	S	703598	Otiorhynchus rugosostriatus
0.00	16	16	S	202098	Otiorhynchus ovatus
0.00	16	16	S	202101	Otiorhynchus singularis
0.00	14	14	S	221505	Otiorhynchus scaber
0.00	10	10	S	346813	Otiorhynchus crataegi
0.00	10	10	S	703596	Otiorhynchus meridionalis
0.00	10	10	S	703594	Otiorhynchus ligustici
0.00	9	9	S	202100	Otiorhynchus raucus
0.00	9	9	S	703599	Otiorhynchus salicicola
0.00	8	8	S	752202	Otiorhynchus aurifer
0.00	6	6	S	1588313	Otiorhynchus auricomus
0.00	6	6	S	1342079	Otiorhynchus tenebricosus
0.00	6	6	S	703597	Otiorhynchus morio
0.00	6	6	S	703600	Otiorhynchus smreczynskii
0.00	5	5	S	2479288	Otiorhynchus teretirostris
0.00	4	4	S	1964997	Otiorhynchus ovalipennis
0.00	4	4	S	1588317	Otiorhynchus desertus
0.00	4	4	S	1964998	Otiorhynchus pupillatus
0.00	4	4	S	1002012	Otiorhynchus auropunctatus
0.00	4	4	S	1588319	Otiorhynchus gemmatus
0.00	4	4	S	1588326	Otiorhynchus sensitivus
0.00	4	4	S	1971319	Otiorhynchus atroapterus
0.00	4	4	S	653195	Otiorhynchus coecus
0.00	4	4	S	202099	Otiorhynchus porcatus
0.00	4	4	S	221503	Otiorhynchus lepidopterus
0.00	4	4	S	202102	Otiorhynchus armadillo
0.00	3	3	S	1588332	Otiorhynchus vestitus
0.00	3	3	S	1342071	Otiorhynchus arcticus
0.00	3	3	S	1964982	Otiorhynchus armatus
0.00	3	3	S	1964983	Otiorhynchus caudatus
0.00	3	3	S	1964985	Otiorhynchus densatus
0.00	3	3	S	1964991	Otiorhynchus lugens
0.00	3	3	S	1964996	Otiorhynchus obesus
0.00	3	3	S	1588318	Otiorhynchus eremicola
0.00	3	3	S	221504	Otiorhynchus nodosus
0.00	3	3	S	1588315	Otiorhynchus bisulcatus
0.00	3	0	G1	2642543	unclassified Otiorhynchus
0.00	3	3	S	1819391	Otiorhynchus sp. 1 SM-2016
0.00	3	3	S	465428	Otiorhynchus vaucheri
0.00	3	3	S	1342075	Otiorhynchus fullo
0.00	2	2	S	1964995	Otiorhynchus nubilus
0.00	2	2	S	1964990	Otiorhynchus intrusus
0.00	2	2	S	1964988	Otiorhynchus gredleri
0.00	2	2	S	202096	Otiorhynchus laevigatus
0.00	2	2	S	298157	Otiorhynchus ligneus
0.00	2	2	S	1588329	Otiorhynchus subdentatus
0.00	2	2	S	1588328	Otiorhynchus subcostatus
0.00	2	2	S	1588325	Otiorhynchus perdix
0.00	2	2	S	1588320	Otiorhynchus geniculatus
0.00	1	1	S	1964992	Otiorhynchus magnicollis
0.00	1	1	S	703593	Otiorhynchus dieckmanni
0.00	1	1	S	1971839	Otiorhynchus griseopunctatus
0.00	1	1	S	1965001	Otiorhynchus turca
0.00	1	1	S	1965000	Otiorhynchus tirolensis
0.00	1	1	S	1964999	Otiorhynchus thaliarchus
0.00	1	1	S	1588314	Otiorhynchus austriacus
0.00	1	1	S	1588321	Otiorhynchus inflatus
0.00	1	1	S	1964994	Otiorhynchus muffi
0.00	1	1	S	1964984	Otiorhynchus corsicus
0.00	1	1	S	1588331	Otiorhynchus vehemens
0.00	1	1	S	1964980	Otiorhynchus alpicola
0.00	1	1	S	1588327	Otiorhynchus squamosus
0.00	1	1	S	1964987	Otiorhynchus ghilianii
0.00	1	1	S	1588323	Otiorhynchus obsoletus
0.00	55	0	G	1205647	Sciobius
0.00	55	0	G1	2634026	unclassified Sciobius
0.00	55	55	S	1205648	Sciobius sp. SCI01
0.00	9	0	G	1938021	Epitimetes
0.00	6	6	S	1938022	Epitimetes lutosus
0.00	3	0	G1	2677220	unclassified Epitimetes
0.00	3	3	S	1938399	Epitimetes sp. IRE2225
0.00	5	0	G	1710813	Sciopithes
0.00	5	5	S	1710814	Sciopithes obscurus
0.00	429	49	F2	652581	unclassified Entiminae
0.00	96	96	S	2480628	Entiminae sp. ACP-2013
0.00	53	53	S	1205552	Entiminae sp. GENSP01
0.00	13	13	S	1695957	Entiminae sp. GZ76
0.00	9	9	S	1695956	Entiminae sp. GZ72
0.00	7	7	S	1938096	Entiminae gen. 3 sp. 22 SDJB-2017
0.00	7	7	S	1938045	Entiminae gen. 3 asperatus
0.00	7	7	S	1938043	Entiminae gen. 3 albosparsus
0.00	7	7	S	1695958	Entiminae sp. GZ81
0.00	7	7	S	1938105	Entiminae gen. 3 sp. 9 SDJB-2017
0.00	6	6	S	1069454	Entiminae sp. 2 AMV2011b
0.00	6	6	S	1938061	Entiminae gen. 3 similis
0.00	6	6	S	1938100	Entiminae gen. 3 sp. 4 SDJB-2017
0.00	6	6	S	1938044	Entiminae gen. 3 apicalis
0.00	6	6	S	1695953	Entiminae sp. GZ34
0.00	5	5	S	1938099	Entiminae gen. 3 sp. 3 SDJB-2017
0.00	5	5	S	1938079	Entiminae gen. 2 sp. 6 SDJB-2017
0.00	5	5	S	1938060	Entiminae gen. 3 rubidus
0.00	5	5	S	1938049	Entiminae gen. 3 dugdalei
0.00	5	5	S	1938059	Entiminae gen. 3 rhesus
0.00	4	4	S	1695955	Entiminae sp. GZ67
0.00	4	4	S	1938102	Entiminae gen. 3 sp. 6 SDJB-2017
0.00	4	4	S	1938056	Entiminae gen. 3 pensus
0.00	4	4	S	1938098	Entiminae gen. 3 sp. 24 SDJB-2017
0.00	4	4	S	1938097	Entiminae gen. 3 sp. 23 SDJB-2017
0.00	4	4	S	1938042	Entiminae gen. 3 aequalis
0.00	4	4	S	1069458	Entiminae sp. 6 AMV2011f
0.00	4	4	S	1938063	Entiminae gen. 3 spermophilus
0.00	4	4	S	1938077	Entiminae gen. 2 sp. 4 SDJB-2017
0.00	3	3	S	1938054	Entiminae gen. 3 lobatus
0.00	3	3	S	1695954	Entiminae sp. GZ51
0.00	3	3	S	1938064	Entiminae gen. 3 stolidus
0.00	3	3	S	1938065	Entiminae gen. 3 tenebricus
0.00	3	3	S	1938081	Entiminae gen. 2 sp. 8 SDJB-2017
0.00	3	3	S	1938086	Entiminae gen. 3 sp. 13 SDJB-2017
0.00	3	3	S	1938095	Entiminae gen. 3 sp. 21 SDJB-2017
0.00	3	3	S	1069453	Entiminae sp. 1 AMV2011a
0.00	3	3	S	652583	Entiminae sp. ENF-001
0.00	3	3	S	1695952	Entiminae sp. GZ134
0.00	3	3	S	1938053	Entiminae gen. 3 latipennis
0.00	3	3	S	1938040	Entiminae gen. 2 constrictus
0.00	3	3	S	1938041	Entiminae gen. 2 longicollis
0.00	3	3	S	1938047	Entiminae gen. 3 costifer
0.00	2	2	S	1434499	Entiminae sp. 5 ACP-2013
0.00	2	2	S	1938085	Entiminae gen. 3 sp. 12 SDJB-2017
0.00	2	2	S	1938088	Entiminae gen. 3 sp. 15 SDJB-2017
0.00	2	2	S	1938078	Entiminae gen. 2 sp. 5 SDJB-2017
0.00	2	2	S	1938046	Entiminae gen. 3 compressus
0.00	2	2	S	1938075	Entiminae gen. 1 sp. 5 SDJB-2017
0.00	2	2	S	1938094	Entiminae gen. 3 sp. 20 SDJB-2017
0.00	2	2	S	1938048	Entiminae gen. 3 curvus
0.00	2	2	S	1069455	Entiminae sp. 3 AMV2011c
0.00	2	2	S	1069457	Entiminae sp. 5 AMV2011e
0.00	2	2	S	652582	Entiminae sp. ENC-002
0.00	2	2	S	1938058	Entiminae gen. 3 posticalis
0.00	2	2	S	1938101	Entiminae gen. 3 sp. 5 SDJB-2017
0.00	1	1	S	1938082	Entiminae gen. 3 sp. 1 SDJB-2017
0.00	1	1	S	1938093	Entiminae gen. 3 sp. 2 SDJB-2017
0.00	1	1	S	1938091	Entiminae gen. 3 sp. 18 SDJB-2017
0.00	1	1	S	1938089	Entiminae gen. 3 sp. 16 SDJB-2017
0.00	1	1	S	1938087	Entiminae gen. 3 sp. 14 SDJB-2017
0.00	1	1	S	1938103	Entiminae gen. 3 sp. 7 SDJB-2017
0.00	1	1	S	1938104	Entiminae gen. 3 sp. 8 SDJB-2017
0.00	1	1	S	1938084	Entiminae gen. 3 sp. 11 SDJB-2017
0.00	1	1	S	1938052	Entiminae gen. 3 instabilis
0.00	1	1	S	1938080	Entiminae gen. 2 sp. 7 SDJB-2017
0.00	1	1	S	1069456	Entiminae sp. 4 AMV2011d
0.00	1	1	S	1938074	Entiminae gen. 1 sp. 4 SDJB-2017
0.00	1	1	S	1938057	Entiminae gen. 3 placidus
0.00	1	1	S	1938072	Entiminae gen. 1 sp. 2 SDJB-2017
0.00	1	1	S	1938062	Entiminae gen. 3 spectabilis
0.00	382	9	F2	1120152	Cratopodini
0.00	309	61	G	1120147	Cratopus
0.00	31	31	S	1120149	Cratopus murinus
0.00	27	27	S	2202040	Cratopus sumptuosus
0.00	25	25	S	2202054	Cratopus humeralis
0.00	24	24	S	2202058	Cratopus nanus
0.00	18	18	S	2202051	Cratopus frappieri
0.00	12	12	S	2202038	Cratopus punctum
0.00	11	11	S	1120150	Cratopus ovalis
0.00	11	11	S	2202045	Cratopus caliginosus
0.00	8	8	S	1120754	Cratopus vulgaris
0.00	8	8	S	2202067	Cratopus virescens
0.00	8	8	S	2202066	Cratopus variegatus
0.00	6	6	S	2202068	Cratopus viridilimbatus
0.00	6	6	S	2202060	Cratopus nigrogranatus
0.00	6	6	S	2202046	Cratopus cariei
0.00	6	6	S	2202062	Cratopus rocki
0.00	5	5	S	2202049	Cratopus ditissimus
0.00	4	4	S	2202786	Cratopus viridipunctatus
0.00	3	3	S	2202064	Cratopus septemvittatus
0.00	3	3	S	2202047	Cratopus circumcinctus
0.00	3	3	S	1120148	Cratopus melanocephalus
0.00	3	3	S	2202039	Cratopus striga
0.00	3	3	S	2202785	Cratopus bernei
0.00	2	2	S	2202057	Cratopus molitor
0.00	2	0	G1	2619912	unclassified Cratopus
0.00	2	2	S	2202097	Cratopus sp. LaDigue_sp1
0.00	2	2	S	2202042	Cratopus aeneoniger
0.00	2	2	S	2202043	Cratopus armatus
0.00	2	2	S	2202048	Cratopus confusus
0.00	1	1	S	1120151	Cratopus tigratus
0.00	1	1	S	2202782	Cratopus mundulus
0.00	1	1	S	2202044	Cratopus aurostriatus
0.00	1	1	S	2202784	Cratopus stigmaeus
0.00	1	1	S	2202061	Cratopus psittacus
0.00	1	1	S	2202050	Cratopus fasciger
0.00	1	1	S	2202053	Cratopus griseovestitus
0.00	52	14	G	2202072	Cratopopsis
0.00	8	6	S	2202073	Cratopopsis alluaudi
0.00	2	2	S1	2202758	Cratopopsis alluaudi antiquus
0.00	7	7	S	2202082	Cratopopsis villosulus
0.00	6	6	S	2202074	Cratopopsis bistigma
0.00	6	6	S	2202075	Cratopopsis coquereli
0.00	5	5	S	2202077	Cratopopsis fulvicornis
0.00	2	2	S	2202080	Cratopopsis nitidifrons
0.00	2	2	S	2202081	Cratopopsis obscurus
0.00	1	1	S	2202076	Cratopopsis cribratus
0.00	1	1	S	2202078	Cratopopsis impressus
0.00	12	3	G	2202083	Scaevinus
0.00	5	5	S	2202093	Scaevinus dombeyae
0.00	4	4	S	2202084	Scaevinus subtruncatus
0.00	313	0	F2	2055800	Episomini
0.00	313	0	G	2055616	Episomus
0.00	313	0	G1	2643685	unclassified Episomus
0.00	313	313	S	2055617	Episomus sp. INB010
0.00	300	0	F2	465383	Polydrusini
0.00	135	1	G	122852	Polydrusus
0.00	44	44	S	1046238	Polydrusus marginatus
0.00	13	13	S	327041	Polydrusus inustus
0.00	11	11	S	878383	Polydrusus confluens
0.00	11	11	S	994698	Polydrusus pallidus
0.00	10	10	S	202137	Polydrusus cervinus
0.00	7	7	S	653196	Polydrusus mollis
0.00	7	7	S	994700	Polydrusus fulvicornis
0.00	5	5	S	1342089	Polydrusus formosus
0.00	5	5	S	985837	Polydrusus piliferus
0.00	4	4	S	1588394	Polydrusus amoenus
0.00	3	3	S	994697	Polydrusus impar
0.00	3	3	S	1965003	Polydrusus paradoxus
0.00	3	3	S	653197	Polydrusus pilosus
0.00	2	2	S	122853	Polydrusus sericeus
0.00	2	2	S	202138	Polydrusus pterygomalis
0.00	2	2	S	1971851	Polydrusus picus
0.00	1	1	S	878384	Polydrusus flavipes
0.00	1	1	S	1473680	Polydrusus corruscus
0.00	93	0	G	857165	Pachyrhinus
0.00	86	86	S	2071596	Pachyrhinus yasumatsui
0.00	4	4	S	857166	Pachyrhinus lethierryi
0.00	3	3	S	2339997	Pachyrhinus californicus
0.00	72	7	G	1069512	Apodrosus
0.00	10	10	S	1069516	Apodrosus wolcotti
0.00	8	8	S	2025394	Apodrosus mensurensis
0.00	7	7	S	2025391	Apodrosus alternatus
0.00	7	7	S	2025395	Apodrosus zayasi
0.00	7	0	G1	2641968	unclassified Apodrosus
0.00	7	7	S	1069474	Apodrosus sp. 1 AMV2011a
0.00	6	6	S	1069515	Apodrosus quisqueyanus
0.00	6	6	S	2025393	Apodrosus griseus
0.00	5	5	S	1069513	Apodrosus argentatus
0.00	5	5	S	1069514	Apodrosus epipolevatus
0.00	4	4	S	2025392	Apodrosus franklyni
0.00	276	1	F2	201808	Geonemini
0.00	137	0	G	1854063	Trigonoscuta
0.00	137	99	G1	2612385	unclassified Trigonoscuta
0.00	5	5	S	1854300	Trigonoscuta sp. MVD250
0.00	5	5	S	1854310	Trigonoscuta sp. MVD260
0.00	4	4	S	1854168	Trigonoscuta sp. MVD118
0.00	2	2	S	1854202	Trigonoscuta sp. MVD152
0.00	2	2	S	1854232	Trigonoscuta sp. MVD182
0.00	2	2	S	1854256	Trigonoscuta sp. MVD206
0.00	2	2	S	1854137	Trigonoscuta sp. MVD086
0.00	1	1	S	1854140	Trigonoscuta sp. MVD089
0.00	1	1	S	1854328	Trigonoscuta sp. MVD278
0.00	1	1	S	1854383	Trigonoscuta sp. MVD333
0.00	1	1	S	2612386	Trigonoscuta sp. CCDB-30451-C03
0.00	1	1	S	1854342	Trigonoscuta sp. MVD292
0.00	1	1	S	1854311	Trigonoscuta sp. MVD261
0.00	1	1	S	1854344	Trigonoscuta sp. MVD294
0.00	1	1	S	1854348	Trigonoscuta sp. MVD298
0.00	1	1	S	1854418	Trigonoscuta sp. MVD368
0.00	1	1	S	1854171	Trigonoscuta sp. MVD121
0.00	1	1	S	1854235	Trigonoscuta sp. MVD185
0.00	1	1	S	1854242	Trigonoscuta sp. MVD192
0.00	1	1	S	1854247	Trigonoscuta sp. MVD197
0.00	1	1	S	1854253	Trigonoscuta sp. MVD203
0.00	1	1	S	1854073	Trigonoscuta sp. MVD020
0.00	1	1	S	1854262	Trigonoscuta sp. MVD212
0.00	64	0	G	201778	Barynotus
0.00	59	59	S	1069882	Barynotus obscurus
0.00	5	5	S	201779	Barynotus moerens
0.00	50	2	G	166871	Lachnopus
0.00	38	1	G1	2630075	unclassified Lachnopus
0.00	9	9	S	1695974	Lachnopus sp. GZ22
0.00	8	8	S	1695972	Lachnopus sp. GZ12
0.00	8	8	S	1695975	Lachnopus sp. GZ9-1
0.00	7	7	S	1695973	Lachnopus sp. GZ15
0.00	2	2	S	1069470	Lachnopus sp. 3 AMV2011c
0.00	2	2	S	1069471	Lachnopus sp. 4 AMV2011d
0.00	1	1	S	1069469	Lachnopus sp. 2 AMV2011b
0.00	4	4	S	1069508	Lachnopus kofresi
0.00	4	4	S	1069509	Lachnopus seini
0.00	1	1	S	166872	Lachnopus atramentarius
0.00	1	1	S	1069507	Lachnopus coffeae
0.00	14	1	G	1069517	Apotomoderes
0.00	7	0	G1	2626467	unclassified Apotomoderes
0.00	7	7	S	1695950	Apotomoderes sp. GZ59
0.00	4	4	S	1069518	Apotomoderes menocrater
0.00	2	2	S	1069519	Apotomoderes sotomayorae
0.00	5	0	G	2479314	Epicaerus
0.00	3	0	G1	2619757	unclassified Epicaerus
0.00	3	3	S	2479315	Epicaerus sp. AM-2018
0.00	2	2	S	2611598	Epicaerus operculatus
0.00	4	0	G	1069524	Ischionoplus
0.00	4	4	S	1069525	Ischionoplus niveoguttatus
0.00	1	0	G	1854059	Cryptolepidus
0.00	1	0	G1	2639186	unclassified Cryptolepidus
0.00	1	1	S	1854060	Cryptolepidus sp. MVD062
0.00	259	0	F2	1482350	Pachyrhynchini
0.00	250	29	G	1932965	Pachyrhynchus
0.00	148	148	S	1932967	Pachyrhynchus infernalis
0.00	36	36	S	1932969	Pachyrhynchus orbifer
0.00	15	15	S	1932972	Pachyrhynchus tobafolius
0.00	13	13	S	1932971	Pachyrhynchus speciosus
0.00	6	0	S	1932966	Pachyrhynchus nobilis
0.00	6	6	S1	1932968	Pachyrhynchus nobilis yamianus
0.00	3	3	S	1932970	Pachyrhynchus sonani
0.00	9	0	G	1482157	Pantorhytes
0.00	6	6	S	1482158	Pantorhytes stanleyanus
0.00	3	3	S	1671690	Pantorhytes huonarius
0.00	207	7	F2	465378	Tropiphorini
0.00	49	2	G	202227	Tropiphorus
0.00	45	45	S	1342132	Tropiphorus elevatus
0.00	2	2	S	1588523	Tropiphorus cucullatus
0.00	20	1	G	1938013	Catoptes
0.00	8	8	S	1938014	Catoptes censorius
0.00	3	3	S	1938015	Catoptes cuspidatus
0.00	3	3	S	1938017	Catoptes murinus
0.00	3	0	G1	2612014	unclassified Catoptes
0.00	3	3	S	2612015	Catoptes sp. CCDB-30444-C06
0.00	2	2	S	1938018	Catoptes robustus
0.00	19	0	G	1495218	Irenimus
0.00	16	1	G1	2628134	unclassified Irenimus
0.00	7	7	S	1938067	Irenimus sp. 2 SDJB-2017
0.00	4	4	S	1938066	Irenimus sp. 1 SDJB-2017
0.00	2	2	S	1938068	Irenimus sp. 3 SDJB-2017
0.00	2	2	S	1938069	Irenimus sp. 4 SDJB-2017
0.00	2	2	S	1938008	Irenimus parilis
0.00	1	1	S	1938007	Irenimus duplex
0.00	15	0	G	440702	Malvinius
0.00	15	0	G1	2628777	unclassified Malvinius
0.00	7	7	S	593856	Malvinius sp. MAM2
0.00	5	5	S	593858	Malvinius sp. MAM3
0.00	3	3	S	593840	Malvinius sp. MAM1
0.00	15	3	G	1938023	Inophloeus
0.00	5	5	S	1938026	Inophloeus sulcifer
0.00	3	3	S	1938024	Inophloeus praelatus
0.00	2	2	S	1938025	Inophloeus sternalis
0.00	2	2	S	1938027	Inophloeus villaris
0.00	13	0	G	1938038	Haplolobus
0.00	12	1	G1	2688534	unclassified Haplolobus (in: Arthropoda)
0.00	3	3	S	1938404	Haplolobus sp. IRE4173
0.00	3	3	S	1938405	Haplolobus sp. IRE4786
0.00	2	2	S	1938407	Haplolobus sp. IRE4899
0.00	2	2	S	1960897	Haplolobus sp. IRE1846
0.00	1	1	S	1938402	Haplolobus sp. IRE2044
0.00	1	1	S	1938039	Haplolobus saevus
0.00	7	0	G	638903	Spartecerus
0.00	7	0	G1	2619756	unclassified Spartecerus
0.00	7	7	S	638904	Spartecerus sp. DDM-2009
0.00	7	2	G	2479304	Strangaliodes
0.00	3	3	S	2479305	Strangaliodes deserticola
0.00	1	1	S	2479306	Strangaliodes niger
0.00	1	0	G1	2636151	unclassified Strangaliodes
0.00	1	1	S	2479307	Strangaliodes sp. AM-2018
0.00	7	0	G	1938034	Protolobus
0.00	6	0	G1	2634468	unclassified Protolobus
0.00	4	4	S	1960900	Protolobus sp. IRE2222
0.00	2	2	S	1938417	Protolobus sp. IRE1747
0.00	1	1	S	1938035	Protolobus obscurus
0.00	7	0	G	1938028	Nicaeana
0.00	3	2	G1	2633294	unclassified Nicaeana
0.00	1	1	S	1938415	Nicaeana sp. IRE6752
0.00	2	2	S	1938030	Nicaeana cinerea
0.00	1	1	S	1938029	Nicaeana cervina
0.00	1	1	S	1938031	Nicaeana fraudator
0.00	6	0	G	2007164	Amisallus
0.00	6	0	G1	2617755	unclassified Amisallus
0.00	6	6	S	2007165	Amisallus sp. 1 MVD-2017
0.00	5	0	G	1938019	Echinopeplus
0.00	5	5	S	1938020	Echinopeplus insolitus
0.00	5	0	G	439976	Dyslobus
0.00	4	0	G1	2639706	unclassified Dyslobus
0.00	3	3	S	439999	Dyslobus sp. 2 EMC-2007
0.00	1	1	S	439998	Dyslobus sp. 1 EMC-2007
0.00	1	1	S	2611581	Dyslobus lecontei
0.00	4	2	G	1482262	Mandalotus
0.00	2	0	G1	2625829	unclassified Mandalotus
0.00	2	2	S	1482263	Mandalotus sp. NLG-2014
0.00	3	0	G	2479998	Vossius
0.00	3	3	S	2480000	Vossius nebulosus
0.00	3	0	G	2610247	Melanolemma
0.00	3	3	S	2610248	Melanolemma montana
0.00	3	0	G	2007174	Zymaus
0.00	3	3	S	2007175	Zymaus angustus
0.00	3	0	G	1854061	Miloderes
0.00	2	0	G1	2633978	unclassified Miloderes
0.00	2	2	S	1854062	Miloderes sp. MVD095
0.00	1	1	S	2610068	Miloderes nelsoni
0.00	2	0	G	2007172	Stenocorynus
0.00	2	0	G1	2647516	unclassified Stenocorynus
0.00	2	2	S	2007173	Stenocorynus sp. 1 MVD-2017
0.00	2	0	G	2007166	Catastygnus
0.00	2	0	G1	2644510	unclassified Catastygnus
0.00	2	2	S	2007167	Catastygnus sp. 1 MVD-2017
0.00	2	0	G	1938036	Zenagraphus
0.00	2	2	S	1938037	Zenagraphus metallescens
0.00	1	0	G	2610669	Hybreoleptops
0.00	1	1	S	2611646	Hybreoleptops tuberculifera
0.00	1	0	G	2610653	Dasydema
0.00	1	1	S	2611550	Dasydema hirtella
0.00	1	0	G	2610208	Dirotognathus
0.00	1	1	S	2610209	Dirotognathus sordidus
0.00	195	0	F2	122855	Sitonini
0.00	189	5	G	122856	Sitona
0.00	57	57	S	1541163	Sitona obsoletus
0.00	50	50	S	2036824	Sitona callosus
0.00	27	27	S	202195	Sitona lineatus
0.00	5	5	S	1588461	Sitona gressorius
0.00	5	5	S	878988	Sitona sulcifrons
0.00	4	4	S	202197	Sitona suturalis
0.00	4	4	S	440056	Sitona californicus
0.00	4	4	S	878985	Sitona cylindricollis
0.00	4	4	S	878986	Sitona humeralis
0.00	3	0	G1	2637799	unclassified Sitona
0.00	3	3	S	1819396	Sitona sp. 1 SM-2016
0.00	3	3	S	1710800	Sitona aquilonius
0.00	3	3	S	1342112	Sitona ambiguus
0.00	3	3	S	878984	Sitona cambricus
0.00	3	3	S	298151	Sitona striatellus
0.00	2	2	S	430899	Sitona discoideus
0.00	2	2	S	122857	Sitona hispidulus
0.00	1	1	S	1342114	Sitona lateralis
0.00	1	1	S	1553739	Sitona lineellus
0.00	1	1	S	1588462	Sitona inops
0.00	1	1	S	1588463	Sitona languidus
0.00	1	1	S	1588464	Sitona waterhousei
0.00	6	0	G	1342163	Andrion
0.00	6	6	S	1342164	Andrion regensteinense
0.00	182	0	F2	1825138	Tanymecini
0.00	112	0	G	527266	Sympiezomias
0.00	107	107	S	2044628	Sympiezomias velatus
0.00	5	5	S	527267	Sympiezomias cribricollis
0.00	26	0	G	201864	Chlorophanus
0.00	24	24	S	1002007	Chlorophanus sibiricus
0.00	2	2	S	201865	Chlorophanus viridis
0.00	16	0	G	1069482	Pandeleteius
0.00	14	0	G1	2623623	unclassified Pandeleteius
0.00	7	7	S	1069483	Pandeleteius sp. 1 AMV2011a
0.00	7	7	S	1695986	Pandeleteius sp. GZ67
0.00	2	2	S	1069511	Pandeleteius nodifer
0.00	10	0	G	122859	Tanymecus
0.00	8	8	S	202218	Tanymecus palliatus
0.00	2	1	G1	2639371	unclassified Tanymecus
0.00	1	1	S	638884	Tanymecus sp. DDM-2009
0.00	5	0	G	2479296	Airosimus
0.00	5	5	S	2479297	Airosimus jacobi
0.00	4	0	G	1825142	Polyclaeis
0.00	3	3	S	2202071	Polyclaeis equestris
0.00	1	1	S	2611806	Polyclaeis africanus
0.00	4	0	G	2479302	Platyaspistes
0.00	4	4	S	2479303	Platyaspistes argentinensis
0.00	3	0	G	527264	Hypomeces
0.00	3	3	S	527265	Hypomeces squamosus
0.00	2	0	G	2479316	Hadromeropsis
0.00	2	2	S	2479317	Hadromeropsis aff. pallida AM-2018
0.00	179	11	F2	439975	Celeuthetini
0.00	30	1	F3	1671610	unclassified Celeuthetini
0.00	6	0	G	1671616	Celeuthetini gen. 4 MB-2015
0.00	6	6	S	1671671	Celeuthetini gen. 4 sp. 1 MB-2015
0.00	6	0	G	1671620	Celeuthetini gen. 8 MB-2015
0.00	3	3	S	1671678	Celeuthetini gen. 8 sp. 2 MB-2015
0.00	3	3	S	1671679	Celeuthetini gen. 8 sp. 3 MB-2015
0.00	5	0	G	1671613	Celeuthetini gen. 1 MB-2015
0.00	5	5	S	1671668	Celeuthetini gen. 1 sp. 1 MB-2015
0.00	5	0	G	1671614	Celeuthetini gen. 2 MB-2015
0.00	5	5	S	1671669	Celeuthetini gen. 2 sp. 1 MB-2015
0.00	3	0	G	1671617	Celeuthetini gen. 5 MB-2015
0.00	3	3	S	1671673	Celeuthetini gen. 5 sp. 2 MB-2015
0.00	2	0	G	1671618	Celeuthetini gen. 6 MB-2015
0.00	2	2	S	1671674	Celeuthetini gen. 6 sp. 1 MB-2015
0.00	2	0	G	1671619	Celeuthetini gen. 7 MB-2015
0.00	2	2	S	1671676	Celeuthetini gen. 7 sp. 1 MB-2015
0.00	24	1	G	439977	Coptorhynchus
0.00	15	1	G1	2619064	unclassified Coptorhynchus
0.00	5	5	S	439996	Coptorhynchus sp. 3 EMC-2007
0.00	4	4	S	439995	Coptorhynchus sp. 2 EMC-2007
0.00	2	2	S	439994	Coptorhynchus sp. 1 EMC-2007
0.00	2	2	S	1671686	Coptorhynchus sp. 1 MB-2015
0.00	1	1	S	1671684	Coptorhynchus sp. 2 MB-2015
0.00	6	6	S	1671688	Coptorhynchus ternatensis
0.00	1	1	S	1671683	Coptorhynchus nr. niger MB-2015
0.00	1	1	S	1671685	Coptorhynchus nr. subtilis MB-2015
0.00	14	1	G	1671858	Syntrophus
0.00	3	3	S	1671861	Syntrophus cf. radiatifrons MB-2015
0.00	2	2	S	1671860	Syntrophus carinulifer
0.00	2	2	S	1671862	Syntrophus echinatus
0.00	2	2	S	1671863	Syntrophus setosapex
0.00	2	2	S	1671866	Syntrophus virescens
0.00	1	1	S	1671859	Syntrophus bipusulosus
0.00	1	0	G1	2688980	unclassified Syntrophus (in: Eukaryota)
0.00	1	1	S	1671865	Syntrophus sp. 2 MB-2015
0.00	10	3	G	439981	Heteroglymma
0.00	5	0	G1	2634010	unclassified Heteroglymma
0.00	2	2	S	1671696	Heteroglymma sp. 2 MB-2015
0.00	1	1	S	440004	Heteroglymma sp. 1 EMC-2007
0.00	1	1	S	440005	Heteroglymma sp. 2 EMC-2007
0.00	1	1	S	1671694	Heteroglymma sp. 1 MB-2015
0.00	1	1	S	1671692	Heteroglymma cimex
0.00	1	1	S	1671693	Heteroglymma albicans
0.00	10	0	G	1671799	Apotomorhamphus
0.00	10	1	G1	2620779	unclassified Apotomorhamphus
0.00	5	5	S	1671800	Apotomorhamphus sp. 2 MB-2015
0.00	3	3	S	1671804	Apotomorhamphus sp. 3 MB-2015
0.00	1	1	S	1671803	Apotomorhamphus sp. 1 MB-2015
0.00	9	2	G	1671801	Piezonotus
0.00	5	5	S	1671805	Piezonotus dammerincola
0.00	2	2	S	1671806	Piezonotus segnis
0.00	7	0	G	1671838	Parasphenogaster
0.00	7	7	S	1671839	Parasphenogaster cf. ottonis MB-2015
0.00	7	0	G	1671807	Albertisius
0.00	7	7	S	1671808	Albertisius excellens
0.00	6	0	G	439984	Sphaerorhinus
0.00	6	6	S	440057	Sphaerorhinus villulosus
0.00	6	0	G	2479310	Celeuthetes
0.00	6	0	G1	2639263	unclassified Celeuthetes
0.00	6	6	S	2479311	Celeuthetes sp. AM-2018
0.00	5	0	G	439982	Levoecus
0.00	5	0	G1	2645794	unclassified Levoecus
0.00	3	3	S	440006	Levoecus sp. 1 EMC-2007
0.00	2	2	S	440007	Levoecus sp. 2 EMC-2007
0.00	4	0	G	1671809	Apirocalodes
0.00	4	4	S	1671810	Apirocalodes wegneri
0.00	3	0	G	439979	Samobius
0.00	3	3	S	440055	Samobius puncticollis
0.00	3	0	G	1671842	Sphenomorpha
0.00	3	3	S	1671843	Sphenomorpha cf. wallacei MB-2015
0.00	3	0	G	1671829	Nothes
0.00	3	0	G1	2637777	unclassified Nothes
0.00	2	2	S	1671830	Nothes sp. 1 MB-2015
0.00	1	1	S	1671831	Nothes sp. 2 MB-2015
0.00	3	0	G	1671825	Moluccobius
0.00	3	1	G1	2622745	unclassified Moluccobius
0.00	1	1	S	1671826	Moluccobius sp. 1 MB-2015
0.00	1	1	S	1671828	Moluccobius sp. 3 MB-2015
0.00	3	0	G	1671820	Javaulius
0.00	2	0	G1	2632620	unclassified Javaulius
0.00	1	1	S	1671822	Javaulius sp. 1 MB-2015
0.00	1	1	S	1671824	Javaulius sp. 3 MB-2015
0.00	1	1	S	1671821	Javaulius nr. rudis MB-2015
0.00	3	0	G	1671815	Guineobius
0.00	2	2	S	1671817	Guineobius niger
0.00	1	1	S	1671816	Guineobius baliemensis
0.00	3	0	G	1671811	Apirocalus
0.00	3	3	S	1671812	Apirocalus ebrius
0.00	3	0	G	439985	Phraotes
0.00	3	0	G1	2646177	unclassified Phraotes
0.00	3	3	S	440009	Phraotes sp. EMC-2007
0.00	3	0	G	439980	Platysimus
0.00	3	3	S	440010	Platysimus insularis
0.00	2	0	G	1482151	Oribius
0.00	2	2	S	1482152	Oribius albivarius
0.00	2	0	G	1671840	Picronotus
0.00	2	2	S	1671841	Picronotus asper
0.00	1	0	G	1671818	Ittostira
0.00	1	1	S	1671819	Ittostira nr. costulata MB-2015
0.00	1	0	G	1671833	Opterus
0.00	1	0	G1	2677643	unclassified Opterus
0.00	1	1	S	1671835	Opterus sp. 1 MB-2015
0.00	1	0	G	1671836	Ottistira
0.00	1	1	S	1671837	Ottistira dani
0.00	1	0	G	1671844	Temnogastrus
0.00	1	1	S	1671847	Temnogastrus humeralis
0.00	1	0	G	439983	Cnemidothrix
0.00	1	0	G1	2622219	unclassified Cnemidothrix
0.00	1	1	S	439993	Cnemidothrix sp. EMC-2007
0.00	175	0	F2	365792	Cyphicerini
0.00	72	0	G	1069822	Cyrtepistomus
0.00	72	72	S	1069823	Cyrtepistomus castaneus
0.00	64	0	G	2527848	Myllocerinus
0.00	64	64	S	2527849	Myllocerinus aurolineatus
0.00	35	0	G	1101376	Myllocerus
0.00	22	22	S	1811735	Myllocerus undatus
0.00	5	5	S	1165859	Myllocerus subfasciatus
0.00	3	3	S	1220391	Myllocerus undecimpustulatus
0.00	3	2	G1	2627104	unclassified Myllocerus
0.00	1	1	S	1482213	Myllocerus sp. 2 NLG-2014
0.00	2	2	S	1821915	Myllocerus blandus
0.00	3	0	G	2610265	Neoptochus
0.00	3	3	S	2610266	Neoptochus adspersus
0.00	1	0	G	2083776	Myosides
0.00	1	1	S	2083777	Myosides seriehispidus
0.00	159	0	F2	104196	Entimini
0.00	144	14	G	549018	Scepticus
0.00	51	51	S	1075057	Scepticus uniformis
0.00	27	27	S	550446	Scepticus griseus
0.00	24	24	S	549020	Scepticus insularis
0.00	24	24	S	1075056	Scepticus tigrinus
0.00	4	4	S	1439378	Scepticus minowai
0.00	6	0	G	2479312	Entimus
0.00	5	0	G1	2631807	unclassified Entimus
0.00	5	5	S	2479313	Entimus sp. AM-2018
0.00	1	1	S	2611594	Entimus arrogans
0.00	4	0	G	549017	Meotiorhynchus
0.00	4	4	S	1780394	Meotiorhynchus querendus
0.00	3	0	G	549016	Amystax
0.00	3	3	S	1780395	Amystax fasciatus
0.00	2	0	G	2479298	Dodecastichus
0.00	2	2	S	2479299	Dodecastichus mastix
0.00	147	2	F2	202107	Peritelini
0.00	71	0	G	577397	Centricnemus
0.00	71	71	S	577398	Centricnemus leucogrammus
0.00	48	0	G	761897	Geodercodes
0.00	48	48	S	761898	Geodercodes latipennis
0.00	13	8	G	1193078	Pseudomeira
0.00	2	2	S	1193079	Pseudomeira obscurella
0.00	2	2	S	1193081	Pseudomeira obscura
0.00	1	1	S	1193080	Pseudomeira rudis
0.00	6	0	G	202110	Peritelus
0.00	4	4	S	202112	Peritelus sphaeroides
0.00	2	2	S	327040	Peritelus familiaris
0.00	2	0	G	1342170	Caenopsis
0.00	1	1	S	1587115	Caenopsis waltoni
0.00	1	1	S	2561033	Caenopsis fissirostris
0.00	2	0	G	1853923	Eucilinus
0.00	2	2	S	1853924	Eucilinus aridus
0.00	2	0	G	1944076	Nemocestes
0.00	2	2	S	1944078	Nemocestes incomptus
0.00	1	0	G	2610360	Thricolepis
0.00	1	1	S	2610361	Thricolepis inornata
0.00	126	6	F2	464798	Eupholini
0.00	49	5	G	464813	Rhinoscapha
0.00	12	1	G1	2612328	unclassified Rhinoscapha
0.00	8	8	S	2007155	Rhinoscapha sp. 5 MVD-2017
0.00	2	2	S	2007152	Rhinoscapha sp. 2 MVD-2017
0.00	1	1	S	2007154	Rhinoscapha sp. 4 MVD-2017
0.00	7	7	S	2007158	Rhinoscapha thomsoni
0.00	5	5	S	2007150	Rhinoscapha scalaris
0.00	5	5	S	2007159	Rhinoscapha tricolor
0.00	4	4	S	2007149	Rhinoscapha insignis
0.00	4	4	S	2007161	Rhinoscapha usta
0.00	3	3	S	2007160	Rhinoscapha tuberculata
0.00	2	2	S	2007157	Rhinoscapha striatopunctata
0.00	1	1	S	2007147	Rhinoscapha amicta
0.00	1	1	S	2007148	Rhinoscapha humboldtiana
0.00	31	3	G	464809	Gymnopholus
0.00	9	1	G1	2623838	unclassified Gymnopholus
0.00	4	4	S	638872	Gymnopholus sp. DDM-2009
0.00	3	3	S	2007135	Gymnopholus sp. 4 MVD-2017
0.00	1	1	S	2007134	Gymnopholus sp. 3 MVD-2017
0.00	5	5	S	2007130	Gymnopholus nitidus
0.00	5	5	S	2007136	Gymnopholus subnacreus
0.00	4	4	S	2007128	Gymnopholus botanicus
0.00	4	4	S	2007129	Gymnopholus integrirostris
0.00	1	1	S	2007137	Gymnopholus vegetatus
0.00	24	0	G	464808	Eupholus
0.00	8	8	S	1953091	Eupholus cuvieri
0.00	5	0	S	2007120	Eupholus schoenherrii
0.00	2	2	S1	2007121	Eupholus schoenherrii mimikanus
0.00	2	2	S1	2007122	Eupholus schoenherrii petiti
0.00	1	1	S1	2007123	Eupholus schoenherrii schoenherrii
0.00	4	4	S	2007117	Eupholus azureus
0.00	3	3	S	2007119	Eupholus geoffroyi
0.00	2	2	S	1953115	Eupholus marielaurae
0.00	2	1	G1	2646977	unclassified Eupholus
0.00	1	1	S	2007124	Eupholus sp. 1 MVD-2017
0.00	16	0	G	439978	Celebia
0.00	14	2	G1	2632420	unclassified Celebia
0.00	4	4	S	439991	Celebia sp. 1 EMC-2007
0.00	3	3	S	2007111	Celebia sp. 1 MVD-2017
0.00	2	2	S	2007114	Celebia sp. 4 MVD-2017
0.00	2	2	S	2007115	Celebia sp. 5 MVD-2017
0.00	1	1	S	439992	Celebia sp. 2 EMC-2007
0.00	2	2	S	2007116	Celebia suturalis
0.00	116	0	F2	465379	Brachyderini
0.00	69	0	G	104197	Brachyderes
0.00	53	35	S	104195	Brachyderes rugatus
0.00	9	9	S1	104190	Brachyderes rugatus rugatus
0.00	7	7	S1	104192	Brachyderes rugatus calvus
0.00	1	1	S1	104185	Brachyderes rugatus sculpturatus
0.00	1	1	S1	104191	Brachyderes rugatus hierroensis
0.00	8	8	S	201802	Brachyderes incanus
0.00	5	5	S	104194	Brachyderes grisescens
0.00	3	3	S	104193	Brachyderes pubescens
0.00	47	1	G	202213	Strophosoma
0.00	37	37	S	202215	Strophosoma melanogrammum
0.00	5	5	S	202214	Strophosoma capitatum
0.00	3	3	S	1588490	Strophosoma fulvicorne
0.00	1	1	S	879006	Strophosoma sus
0.00	92	0	F2	439988	Rhyncogonini
0.00	92	19	G	439989	Rhyncogonus
0.00	6	6	S	440037	Rhyncogonus opacipennis
0.00	6	6	S	440020	Rhyncogonus eximius
0.00	5	1	G1	2629318	unclassified Rhyncogonus
0.00	2	2	S	1848264	Rhyncogonus sp. EMC-2016b
0.00	2	2	S	1848265	Rhyncogonus sp. EMC-2016c
0.00	4	4	S	440028	Rhyncogonus lateralis
0.00	3	3	S	440011	Rhyncogonus adamsoni
0.00	3	3	S	440038	Rhyncogonus othello
0.00	3	3	S	440032	Rhyncogonus navicularis
0.00	3	3	S	440039	Rhyncogonus otiorhynchoides
0.00	3	3	S	440023	Rhyncogonus gracilis
0.00	3	3	S	440047	Rhyncogonus squamiger
0.00	3	3	S	440046	Rhyncogonus saltus
0.00	2	2	S	440054	Rhyncogonus viridescens
0.00	2	2	S	440036	Rhyncogonus ochraceus
0.00	2	2	S	440029	Rhyncogonus lineatus
0.00	2	2	S	440027	Rhyncogonus lahainae
0.00	2	2	S	440044	Rhyncogonus ricei
0.00	2	2	S	440048	Rhyncogonus stellaris
0.00	2	2	S	440013	Rhyncogonus angustus
0.00	2	2	S	440017	Rhyncogonus corvus
0.00	2	2	S	440016	Rhyncogonus cordiformis
0.00	2	2	S	440058	Rhyncogonus excavatus
0.00	1	1	S	440049	Rhyncogonus tenebrosus
0.00	1	1	S	440041	Rhyncogonus planatus
0.00	1	1	S	440050	Rhyncogonus testudineus
0.00	1	1	S	440051	Rhyncogonus tuberculatus
0.00	1	1	S	440035	Rhyncogonus nodosus
0.00	1	1	S	440031	Rhyncogonus mumfordi
0.00	1	1	S	440014	Rhyncogonus brevis
0.00	1	1	S	440018	Rhyncogonus duplex
0.00	1	1	S	440019	Rhyncogonus erebus
0.00	1	1	S	440022	Rhyncogonus fulvus
0.00	1	1	S	440026	Rhyncogonus kahili
0.00	72	0	F2	465384	Trachyphloeini
0.00	61	0	G	1342230	Romualdius
0.00	61	61	S	1342232	Romualdius bifoveolatus
0.00	10	5	G	202222	Trachyphloeus
0.00	4	4	S	1588514	Trachyphloeus scabriculus
0.00	1	1	S	1588515	Trachyphloeus spinosus
0.00	1	0	G	2610362	Trachyphloeosoma
0.00	1	1	S	2610363	Trachyphloeosoma advena
0.00	64	0	F2	465382	Phyllobiini
0.00	48	1	G	41160	Phyllobius
0.00	10	10	S	346824	Phyllobius argentatus
0.00	7	7	S	878367	Phyllobius roboretanus
0.00	5	5	S	202124	Phyllobius oblongus
0.00	4	4	S	346826	Phyllobius pomaceus
0.00	3	3	S	1342087	Phyllobius viridicollis
0.00	3	3	S	1342292	Phyllobius vespertinus
0.00	3	3	S	1553663	Phyllobius maculicornis
0.00	3	3	S	1654406	Phyllobius brevis
0.00	2	2	S	202125	Phyllobius pyri
0.00	2	2	S	346825	Phyllobius glaucus
0.00	2	2	S	878368	Phyllobius virideaeris
0.00	2	2	S	202122	Phyllobius calcaratus
0.00	1	1	S	1588374	Phyllobius betulinus
0.00	7	3	G	1342218	Oedecnemidius
0.00	3	3	S	1342219	Oedecnemidius varius
0.00	1	1	S	1523524	Oedecnemidius saltuarius
0.00	4	0	G	1342222	Parascythopus
0.00	3	3	S	1342223	Parascythopus apollinis
0.00	1	1	S	1342224	Parascythopus exsulans
0.00	3	0	G	1938032	Nonnotus
0.00	3	3	S	1938033	Nonnotus albicans
0.00	2	0	G	1654413	Argoptochus
0.00	2	2	S	1654414	Argoptochus quadrisignatus
0.00	64	0	F2	201809	Sciaphilini
0.00	34	2	G	201782	Barypeithes
0.00	8	8	S	397350	Barypeithes pellucidus
0.00	6	6	S	703592	Barypeithes trichopterus
0.00	4	4	S	201783	Barypeithes araneiformis
0.00	3	3	S	397345	Barypeithes chevrolati
0.00	3	3	S	397346	Barypeithes formaneki
0.00	3	3	S	1963916	Barypeithes indigens
0.00	2	2	S	397348	Barypeithes liptoviensis
0.00	2	2	S	1587093	Barypeithes tenex
0.00	1	1	S	397347	Barypeithes interpositus
0.00	13	0	G	201909	Eusomus
0.00	13	13	S	201910	Eusomus ovulum
0.00	9	0	G	202183	Sciaphilus
0.00	9	9	S	202184	Sciaphilus asperatus
0.00	3	0	G	653200	Paophilus
0.00	3	3	S	1588343	Paophilus afflatus
0.00	3	0	G	1342168	Brachysomus
0.00	2	2	S	201804	Brachysomus echinatus
0.00	1	1	S	1964959	Brachysomus samos
0.00	1	0	G	201917	Foucartia
0.00	1	1	S	201918	Foucartia squamulata
0.00	1	0	G	653204	Sciaphobus
0.00	1	1	S	1588439	Sciaphobus scitulus
0.00	55	0	F2	1482256	Leptopiini
0.00	19	0	G	1482291	Perperus
0.00	19	0	G1	2628740	unclassified Perperus
0.00	7	7	S	2007146	Perperus sp. 3 MVD-2017
0.00	5	5	S	1482292	Perperus sp. NLG-2014
0.00	4	4	S	2007144	Perperus sp. 1 MVD-2017
0.00	3	3	S	1960899	Perperus sp. IRE4839
0.00	14	0	G	166874	Leptopius
0.00	10	0	G1	2627628	unclassified Leptopius
0.00	5	5	S	2007142	Leptopius sp. 3 MVD-2017
0.00	3	3	S	1482207	Leptopius sp. NLG-2014
0.00	2	2	S	2007140	Leptopius sp. 1 MVD-2017
0.00	4	4	S	2007139	Leptopius clavus
0.00	8	0	G	1482125	Evas
0.00	8	8	S	1482202	Evas cf. argenteiventris NLG-2014
0.00	7	0	G	1482293	Polyphrades
0.00	7	0	G1	2647865	unclassified Polyphrades
0.00	5	5	S	1482295	Polyphrades sp. 2 NLG-2014
0.00	2	2	S	1482294	Polyphrades sp. 1 NLG-2014
0.00	3	0	F3	1482329	unclassified Leptopiini
0.00	3	3	S	1482257	Leptopiini sp. NLG-2014
0.00	2	0	G	1482107	Ecrizothis
0.00	2	2	S	1482108	Ecrizothis boviei
0.00	2	0	G	1482264	Merimnetes
0.00	2	0	G1	2644273	unclassified Merimnetes
0.00	2	2	S	1482265	Merimnetes sp. NLG-2014
0.00	43	1	F2	298377	Omiini
0.00	36	4	G	298352	Bryodaemon
0.00	13	13	S	298357	Bryodaemon kocsirenae
0.00	8	8	S	298355	Bryodaemon rozneri
0.00	7	7	S	298356	Bryodaemon boroveci
0.00	4	2	S	298353	Bryodaemon hanakii
0.00	2	2	S1	298354	Bryodaemon hanakii hanakii
0.00	4	0	G	202090	Omias
0.00	2	2	S	202091	Omias rotundatus
0.00	2	2	S	1654402	Omias globulus
0.00	2	0	G	1514737	Omiamima
0.00	2	2	S	1514738	Omiamima mollina
0.00	41	0	F2	877973	Alophini
0.00	22	0	G	1616841	Trichalophus
0.00	10	0	G1	2632411	unclassified Trichalophus
0.00	3	3	S	1616845	Trichalophus sp. BOLD:ACG2096
0.00	3	3	S	1616846	Trichalophus sp. BOLD:ABA7147
0.00	2	2	S	1616844	Trichalophus sp. BOLD:ACA4712
0.00	1	1	S	1616847	Trichalophus sp. BOLD:ACG2097
0.00	1	1	S	1616848	Trichalophus sp. VVGPL1259-12
0.00	6	6	S	1616842	Trichalophus alternatus
0.00	4	4	S	1807127	Trichalophus caudiculatus
0.00	2	2	S	1616843	Trichalophus rubripes
0.00	10	0	G	1845094	Lepidophorus
0.00	7	7	S	1845095	Lepidophorus lineaticollis
0.00	2	2	S	1943857	Lepidophorus inquinatus
0.00	1	1	S	2610058	Lepidophorus setiger
0.00	8	0	G	877851	Graptus
0.00	6	6	S	877852	Graptus triguttatus
0.00	2	2	S	1495027	Graptus circassicus
0.00	1	0	G	2610320	Plinthodes
0.00	1	1	S	2610321	Plinthodes foveirostris
0.00	14	0	F2	465385	Cylydrorhinini
0.00	8	0	G	166858	Cylydrorhinus
0.00	5	0	G1	2640031	unclassified Cylydrorhinus
0.00	5	5	S	593860	Cylydrorhinus sp. CYM1
0.00	2	2	S	440617	Cylydrorhinus caudiculatus
0.00	1	1	S	2479283	Cylydrorhinus chilensis
0.00	6	0	G	440688	Caneorhinus
0.00	6	6	S	440689	Caneorhinus biangulatus
0.00	14	0	F2	558399	Cneorhinini
0.00	9	0	G	1075062	Catapionus
0.00	6	6	S	1964260	Catapionus fossulatus
0.00	2	2	S	1075063	Catapionus gracilicornis
0.00	1	1	G1	2638354	unclassified Catapionus
0.00	3	0	G	877840	Attactagenus
0.00	3	3	S	877841	Attactagenus plumbeus
0.00	2	0	G	202116	Philopedon
0.00	2	2	S	202117	Philopedon plagiatum
0.00	13	0	F2	439986	Elytrurini
0.00	10	0	G	439987	Elytrurus
0.00	2	2	S	440001	Elytrurus expansus
0.00	2	2	S	440002	Elytrurus greenwoodi
0.00	2	2	S	440003	Elytrurus simmondsi
0.00	2	2	S	464817	Elytrurus griseus
0.00	1	1	S	440000	Elytrurus cinctus
0.00	1	1	S	2611587	Elytrurus marginatus
0.00	3	0	G	439990	Desmelytrurus
0.00	3	3	S	439997	Desmelytrurus bicolor
0.00	12	0	F2	1482331	Hyperini
0.00	7	0	G	1482181	Xeda
0.00	7	7	S	1482182	Xeda amplipennis
0.00	3	0	G	1482121	Eurychirus
0.00	3	3	S	1482122	Eurychirus bituberculatus
0.00	2	0	G	1482252	Gerynassa
0.00	2	0	G1	2641888	unclassified Gerynassa
0.00	2	2	S	1482253	Gerynassa sp. NLG-2014
0.00	10	0	F2	465390	Eudiagogini
0.00	7	0	G	1069484	Promecops
0.00	5	0	G1	2643409	unclassified Promecops
0.00	5	5	S	1069485	Promecops sp. 1 AMV2011
0.00	2	2	S	2611814	Promecops unidentata
0.00	3	0	G	2479318	Pororhynchus
0.00	2	2	S	2479319	Pororhynchus aff. albolateralis AM-2018
0.00	1	1	S	2611809	Pororhynchus albolateralis
0.00	10	0	F2	1482281	Ottistirini
0.00	4	0	G	1482137	Maleuterpes
0.00	4	4	S	1482138	Maleuterpes spinipes
0.00	3	0	G	1482250	Eutinophaea
0.00	3	0	G1	2648117	unclassified Eutinophaea
0.00	3	3	S	1482251	Eutinophaea sp. NLG-2014
0.00	3	0	F3	1482332	unclassified Ottistirini
0.00	3	3	S	1482282	Ottistirini sp. NLG-2014
0.00	9	0	F2	1240231	Pachyrrhynchini
0.00	6	0	G	1240232	Pachyrrhynchus
0.00	4	4	S	1671689	Pachyrrhynchus forsteni
0.00	2	0	G1	2643443	unclassified Pachyrrhynchus
0.00	2	2	S	1902994	Pachyrrhynchus sp. YTC-2016
0.00	3	0	G	1240233	Metapocyrtus
0.00	3	0	G1	2612187	unclassified Metapocyrtus
0.00	3	3	S	2612188	Metapocyrtus sp. CCDB-30444-B03
0.00	8	1	F2	2007168	Prypnini
0.00	4	0	F3	2007177	unclassified Prypnini
0.00	4	4	S	2007169	Prypnini sp. 1 MVD-2017
0.00	3	0	G	2007170	Prypnus
0.00	3	0	G1	2622408	unclassified Prypnus
0.00	3	3	S	2007171	Prypnus sp. 1 MVD-2017
0.00	7	0	F2	1513522	Nastini
0.00	7	0	G	1513523	Nastus
0.00	7	0	G1	2688716	unclassified Nastus (in: Arthropoda)
0.00	7	7	S	1983378	Nastus sp. CNCCOLVG00009056
0.00	7	0	F2	1696020	Anypotactini
0.00	7	0	G	1696012	Polydacrys
0.00	6	0	G1	2647556	unclassified Polydacrys
0.00	6	6	S	1696013	Polydacrys sp. GZ37
0.00	1	1	S	2611807	Polydacrys mucronatus
0.00	3	0	F2	1069830	Premnotrypini
0.00	3	0	G	1069824	Premnotrypes
0.00	3	3	S	2479290	Premnotrypes latithorax
0.00	3	0	F2	2487549	Blosyrini
0.00	2	0	G	2487550	Blosyrus
0.00	2	0	G1	2629807	unclassified Blosyrus
0.00	2	2	S	2487551	Blosyrus sp. CNCCOLVG00005062
0.00	1	0	G	2487556	Trachyphloeoides
0.00	1	1	S	2487557	Trachyphloeoides sordidus
0.00	2	0	F2	2650852	Agraphini
0.00	2	0	G	2650853	Agraphus
0.00	2	2	S	2650865	Agraphus bellicus
0.00	1	0	F2	2011174	Psallidiini
0.00	1	0	G	202149	Psallidium
0.00	1	1	S	1342278	Psallidium talparum
0.00	1	0	F2	558378	Ophryastini
0.00	1	0	G	558379	Ophryastes
0.00	1	0	G1	2649325	unclassified Ophryastes
0.00	1	1	S	558380	Ophryastes sp. CND754
0.00	3215	15	F1	39816	Curculioninae
0.00	1284	3	F2	123517	Anthonomini
0.00	1197	21	G	7043	Anthonomus
0.00	725	725	S	7044	Anthonomus grandis
0.00	155	155	S	122869	Anthonomus eugenii
0.00	83	83	S	1341944	Anthonomus rectirostris
0.00	81	81	S	201759	Anthonomus rubi
0.00	77	77	S	201758	Anthonomus pomorum
0.00	18	3	G1	2623948	unclassified Anthonomus
0.00	3	3	S	1209900	Anthonomus sp. RRA-2012
0.00	3	3	S	1709684	Anthonomus sp. BOLD:ACC1715
0.00	3	3	S	2595271	Anthonomus sp. cur158SG
0.00	2	2	S	2595269	Anthonomus sp. cur136SG
0.00	2	2	S	2595270	Anthonomus sp. cur14SG
0.00	1	1	S	2595268	Anthonomus sp. cur133SG
0.00	1	1	S	2595272	Anthonomus sp. cur45SG
0.00	6	6	S	1266992	Anthonomus hunteri
0.00	5	5	S	1341943	Anthonomus phyllocola
0.00	5	5	S	1770624	Anthonomus quadrigibbus
0.00	5	5	S	1709595	Anthonomus signatus
0.00	4	4	S	298147	Anthonomus pedicularius
0.00	3	3	S	1709594	Anthonomus rubidus
0.00	1	1	S	1587032	Anthonomus rufus
0.00	1	1	S	1587033	Anthonomus ulmi
0.00	1	1	S	1709593	Anthonomus elongatus
0.00	1	1	S	877785	Anthonomus bituberculatus
0.00	1	1	S	1847801	Anthonomus tectus
0.00	1	1	S	1896848	Anthonomus nebulosus
0.00	1	1	S	2219854	Anthonomus profundus
0.00	1	1	S	2595597	Anthonomus nr. monostigma SG-BCISP-9792
0.00	1	1	S	228971	Anthonomus vestitus
0.00	77	0	G	201844	Bradybatus
0.00	75	75	S	201845	Bradybatus kellneri
0.00	2	2	S	1971277	Bradybatus fallax
0.00	5	0	G	201806	Brachonyx
0.00	5	5	S	201807	Brachonyx pineti
0.00	2	0	G	2595548	Atractomerus
0.00	2	2	S	2595549	Atractomerus caligatus
0.00	963	14	F2	123518	Curculionini
0.00	889	42	G	13024	Curculio
0.00	406	5	G1	2642684	unclassified Curculio
0.00	341	341	S	2055373	Curculio sp. INB184
0.00	53	53	S	2508091	Curculio sp. SZ-2019
0.00	3	3	S	238724	Curculio sp. 27
0.00	1	1	S	238723	Curculio sp. A8
0.00	1	1	S	238733	Curculio sp. 55
0.00	1	1	S	1903947	Curculio sp. KNP18l
0.00	1	1	S	2547672	Curculio sp. LPFRSC126
0.00	79	79	S	197013	Curculio glandium
0.00	54	54	S	1453177	Curculio davidi
0.00	44	44	S	238721	Curculio elephas
0.00	37	37	S	272748	Curculio hilgendorfi
0.00	24	24	S	13025	Curculio caryae
0.00	14	14	S	272749	Curculio sikkimensis
0.00	13	13	S	1150200	Curculio bimaculatus
0.00	12	12	S	238722	Curculio camelliae
0.00	8	8	S	869779	Curculio funebris
0.00	8	8	S	869764	Curculio styracis
0.00	8	8	S	869763	Curculio aino
0.00	8	8	S	869774	Curculio breviscapus
0.00	8	8	S	869777	Curculio okumai
0.00	8	8	S	869781	Curculio rai
0.00	7	7	S	869776	Curculio lateritius
0.00	7	7	S	869778	Curculio yanoi
0.00	6	6	S	869766	Curculio hirashimai
0.00	6	6	S	238720	Curculio longidens
0.00	6	6	S	482598	Curculio dentipes
0.00	6	6	S	482597	Curculio robustus
0.00	5	5	S	869775	Curculio morimotoi
0.00	5	5	S	869770	Curculio ochrofasciatus
0.00	5	5	S	869768	Curculio maculanigra
0.00	4	4	S	238717	Curculio sulcatulus
0.00	4	4	S	238718	Curculio confusor
0.00	4	4	S	238729	Curculio proboscideus
0.00	4	4	S	755167	Curculio arakawai
0.00	4	4	S	869773	Curculio kojimai
0.00	4	4	S	201899	Curculio venosus
0.00	4	4	S	238728	Curculio nucum
0.00	3	3	S	166855	Curculio niveopictus
0.00	3	3	S	1868236	Curculio uniformis
0.00	3	3	S	1868237	Curculio pardus
0.00	3	3	S	238713	Curculio pellitus
0.00	3	3	S	238716	Curculio iowensis
0.00	3	3	S	869759	Curculio convexus
0.00	2	2	S	869765	Curculio elaeagni
0.00	2	2	S	238731	Curculio scutellaris
0.00	2	2	S	649583	Curculio distinguendus
0.00	2	2	S	869760	Curculio hachijoensis
0.00	2	2	S	869761	Curculio murakamii
0.00	1	1	S	869762	Curculio albovittatus
0.00	1	1	S	238730	Curculio pardalis
0.00	1	1	S	869769	Curculio cerasorum
0.00	1	1	S	238715	Curculio nasicus
0.00	1	1	S	238714	Curculio humeralis
0.00	1	1	S	869767	Curculio koreanus
0.00	1	1	S	201900	Curculio villosus
0.00	27	1	G	869792	Archarius
0.00	11	11	S	1553090	Archarius pyrrhoceras
0.00	6	6	S	869787	Archarius esakii
0.00	5	5	S	869785	Archarius pictus
0.00	4	4	S	1553089	Archarius crux
0.00	13	0	G	869791	Koreoculio
0.00	7	7	S	869786	Koreoculio antennatus
0.00	6	6	S	869784	Koreoculio minutissimus
0.00	10	0	F3	869782	unclassified Curculionini
0.00	10	10	S	869783	Curculionini sp. P53
0.00	7	0	G	649584	Shigizo
0.00	7	7	S	649595	Shigizo rhombiformis
0.00	3	0	G	869790	Carponinus
0.00	3	3	S	869788	Carponinus hilaris
0.00	325	1	F2	478189	Mecinini
0.00	215	24	G	478190	Rhinusa
0.00	52	52	S	526595	Rhinusa antirrhini
0.00	22	22	S	478191	Rhinusa vestita
0.00	17	17	S	526601	Rhinusa linariae
0.00	15	15	S	1218928	Rhinusa pilosa
0.00	10	10	S	533290	Rhinusa verbasci
0.00	10	10	S	526596	Rhinusa asellus
0.00	9	9	S	526602	Rhinusa neta
0.00	8	8	S	526598	Rhinusa collina
0.00	7	7	S	526605	Rhinusa tetra
0.00	7	7	S	1218924	Rhinusa canescens
0.00	6	6	S	526597	Rhinusa bipustulata
0.00	6	6	S	1218927	Rhinusa melas
0.00	5	5	S	1218923	Rhinusa brondelii
0.00	5	5	S	1355987	Rhinusa herbarum
0.00	4	4	S	761847	Rhinusa griseohirta
0.00	4	4	S	1218926	Rhinusa florum
0.00	3	3	S	1510443	Rhinusa rara
0.00	1	1	S	1218925	Rhinusa eversmanni
0.00	101	6	G	878079	Mecinus
0.00	47	47	S	1071889	Mecinus janthinus
0.00	10	4	S	1397692	Mecinus laeviceps
0.00	4	4	S1	1358869	Mecinus laeviceps laeviceps
0.00	1	1	S1	1358868	Mecinus laeviceps corifoliae
0.00	1	1	S1	1358870	Mecinus laeviceps meridionalis
0.00	7	7	S	878080	Mecinus pascuorum
0.00	5	5	S	1355986	Mecinus dorsalis
0.00	5	5	S	1358871	Mecinus peterharrisi
0.00	4	4	S	878137	Mecinus pyraster
0.00	4	4	S	1071892	Mecinus janthiniformis
0.00	3	3	S	1071891	Mecinus barbarus
0.00	2	2	S	1082510	Mecinus cf. janthinus JJ-2011
0.00	2	2	S	1358865	Mecinus heydenii
0.00	2	2	S	1358872	Mecinus raphaelis
0.00	2	2	S	1587393	Mecinus pirazzolii
0.00	1	1	S	1397691	Mecinus bulgaricus
0.00	1	1	S	1587392	Mecinus ictericus
0.00	8	0	G	1218929	Cleopomiarus
0.00	3	3	S	1218930	Cleopomiarus meridionalis
0.00	3	3	S	1553214	Cleopomiarus distinctus
0.00	1	1	S	1553215	Cleopomiarus graminis
0.00	1	1	S	2501517	Cleopomiarus medius
0.00	270	0	F2	638913	Storeini
0.00	233	21	G	638893	Melanterius
0.00	98	10	G1	2636515	unclassified Melanterius
0.00	12	12	S	1682473	Melanterius sp. SPN50
0.00	10	10	S	1682469	Melanterius sp. SPN130
0.00	9	9	S	1682483	Melanterius sp. SPN74
0.00	7	7	S	2040106	Melanterius sp. USNM ENT 01117127
0.00	7	7	S	1682471	Melanterius sp. SPN4044
0.00	5	5	S	1682478	Melanterius sp. SPN67
0.00	4	4	S	1763853	Melanterius sp. SPN2821
0.00	4	4	S	1756225	Melanterius sp. SPN66
0.00	4	4	S	1682476	Melanterius sp. SPN63
0.00	3	3	S	1482211	Melanterius sp. NLG-2014
0.00	3	3	S	1682474	Melanterius sp. SPN59
0.00	2	2	S	1682475	Melanterius sp. SPN60
0.00	2	2	S	638894	Melanterius sp. DDM-2009
0.00	2	2	S	1763852	Melanterius sp. SPN2702
0.00	2	2	S	1682484	Melanterius sp. SPN78
0.00	2	2	S	1682481	Melanterius sp. SPN72
0.00	2	2	S	1682480	Melanterius sp. SPN69
0.00	2	2	S	1682482	Melanterius sp. SPN73
0.00	1	1	S	1682477	Melanterius sp. SPN65
0.00	1	1	S	1763869	Melanterius sp. SPN4024
0.00	1	1	S	1763862	Melanterius sp. SPN3238
0.00	1	1	S	1682479	Melanterius sp. SPN68
0.00	1	1	S	1763843	Melanterius sp. SPN2012
0.00	1	1	S	1763842	Melanterius sp. SPN113
0.00	30	30	S	1682468	Melanterius servulus
0.00	26	26	S	1682467	Melanterius maculatus
0.00	13	13	S	1682459	Melanterius acaciae
0.00	11	11	S	1682463	Melanterius costipennis
0.00	9	9	S	1682464	Melanterius elusus
0.00	9	9	S	1738316	Melanterius aratus
0.00	7	7	S	1682460	Melanterius castaneus
0.00	3	3	S	1682462	Melanterius costatus
0.00	2	2	S	1682461	Melanterius corosus
0.00	2	2	S	1682465	Melanterius inconspicuus
0.00	1	1	S	1682466	Melanterius interstitialis
0.00	1	1	S	1763878	Melanterius ventralis
0.00	13	0	G	1482298	Storeus
0.00	13	0	G1	2640338	unclassified Storeus
0.00	7	7	S	1736951	Storeus sp. ARC3515
0.00	6	6	S	1736950	Storeus sp. ARC3500
0.00	6	0	G	1738279	Rhinidotasia
0.00	6	6	S	1738280	Rhinidotasia edentata
0.00	4	0	G	1482111	Emplesis
0.00	4	4	S	1482112	Emplesis tessellata
0.00	4	0	G	1736975	Imathia
0.00	4	0	G1	2627316	unclassified Imathia
0.00	4	4	S	1736976	Imathia sp. ARC3517
0.00	3	0	G	1482147	Notionomus
0.00	3	3	S	1482148	Notionomus australis
0.00	3	0	G	1588574	Pachytychius
0.00	2	2	S	1588575	Pachytychius haematocephalus
0.00	1	1	S	1588576	Pachytychius sparsutus
0.00	3	0	G	1938009	Abantiadinus
0.00	3	3	S	1938010	Abantiadinus nodipennis
0.00	1	0	G	202041	Myllorhinus
0.00	1	0	G1	2647463	unclassified Myllorhinus
0.00	1	1	S	202042	Myllorhinus sp. JR-2002
0.00	106	0	F2	672670	Ceratopodini
0.00	106	2	G	672672	Ceratopus
0.00	102	2	G1	2628542	unclassified Ceratopus
0.00	60	60	S	2480753	Ceratopus sp. CG351
0.00	6	6	S	672682	Ceratopus sp. SPN-001
0.00	5	5	S	672685	Ceratopus sp. SPN-004
0.00	3	3	S	672683	Ceratopus sp. SPN-002
0.00	3	3	S	672692	Ceratopus sp. SPN-014
0.00	3	3	S	672691	Ceratopus sp. SPN-013
0.00	3	3	S	672684	Ceratopus sp. SPN-003
0.00	2	2	S	672688	Ceratopus sp. SPN-007
0.00	2	2	S	672690	Ceratopus sp. SPN-012
0.00	2	2	S	2547661	Ceratopus sp. 2 LP-2019
0.00	2	2	S	2595293	Ceratopus sp. cur38SG
0.00	2	2	S	2595290	Ceratopus sp. cur137SG
0.00	1	1	S	672687	Ceratopus sp. SPN-006
0.00	1	1	S	672686	Ceratopus sp. SPN-005
0.00	1	1	S	2595294	Ceratopus sp. cur5SG
0.00	1	1	S	2595292	Ceratopus sp. cur2SG
0.00	1	1	S	2595291	Ceratopus sp. cur238SG
0.00	1	1	S	2547667	Ceratopus sp. 8 LP-2019
0.00	1	1	S	2547668	Ceratopus sp. 9 LP-2019
0.00	2	2	S	2547652	Ceratopus bisignatus
0.00	72	2	F2	298271	Rhamphini
0.00	26	0	F3	298396	Rhamphina
0.00	26	1	G	298272	Orchestes
0.00	12	0	G1	2629945	unclassified Orchestes
0.00	10	10	S	1482218	Orchestes sp. 1 NLG-2014
0.00	2	2	S	1482219	Orchestes sp. 2 NLG-2014
0.00	7	7	S	1342068	Orchestes testaceus
0.00	2	2	S	298273	Orchestes quercus
0.00	2	2	S	878341	Orchestes rusci
0.00	2	2	S	1341936	Orchestes betuleti
0.00	14	0	G	879029	Tachyerges
0.00	5	5	S	1588497	Tachyerges decoratus
0.00	4	4	S	879030	Tachyerges salicis
0.00	2	2	S	1553784	Tachyerges stigma
0.00	2	2	S	1710808	Tachyerges ephippiatus
0.00	1	1	S	2340076	Tachyerges niger
0.00	12	0	G	878112	Isochnus
0.00	8	8	S	878113	Isochnus foliorum
0.00	4	4	S	1943855	Isochnus flagellum
0.00	11	0	G	347450	Rhamphus
0.00	6	6	S	1482090	Rhamphus acaciae
0.00	3	3	S	878410	Rhamphus oxyacanthae
0.00	2	2	S	878411	Rhamphus pulicarius
0.00	4	0	G	1588585	Pseudorchestes
0.00	4	4	S	1588586	Pseudorchestes ermischi
0.00	3	0	F3	122872	Tachygonina
0.00	3	0	G	122873	Tachygonus
0.00	3	3	S	122874	Tachygonus lecontei
0.00	39	0	F2	123525	Gymnetrini
0.00	31	2	G	122880	Gymnetron
0.00	6	6	S	526593	Gymnetron veronicae
0.00	6	6	S	1218922	Gymnetron piceum
0.00	5	5	S	122881	Gymnetron tetrum
0.00	5	5	S	526592	Gymnetron melanarium
0.00	3	3	S	526594	Gymnetron villosulum
0.00	2	2	S	201944	Gymnetron labile
0.00	2	2	S	1071888	Gymnetron rotundicolle
0.00	8	4	G	317842	Miarus
0.00	2	2	S	317846	Miarus distinctus
0.00	1	1	S	317844	Miarus graminis
0.00	1	1	S	608541	Miarus ajugae
0.00	38	0	F2	123529	Derelomini
0.00	18	0	G	122878	Perelleschus
0.00	18	18	S	122879	Perelleschus carludovicae
0.00	10	0	G	166834	Araucarietius
0.00	10	10	S	166835	Araucarietius viridans
0.00	3	0	G	2652132	Elaeidobius
0.00	3	3	S	2652133	Elaeidobius subvittatus
0.00	2	0	G	166865	Eisingius
0.00	2	2	S	166866	Eisingius chusqueae
0.00	2	0	G	2558158	Anchylorhynchus
0.00	2	2	S	2558159	Anchylorhynchus trapezicollis
0.00	2	0	G	2558162	Celetes
0.00	1	1	S	2558163	Celetes impar
0.00	1	1	S	2559118	Celetes decolor
0.00	1	0	G	2559121	Phytotribus
0.00	1	1	S	2559122	Phytotribus platyrhinus
0.00	30	0	F2	1342246	Tychiini
0.00	10	0	G	1738326	Ochyromera
0.00	10	10	S	1738361	Ochyromera cf. sericea MB-2015
0.00	7	0	G	1342200	Lignyodes
0.00	4	4	S	1342201	Lignyodes enucleator
0.00	3	3	S	2022741	Lignyodes bischoffi
0.00	7	0	G	1738308	Demimaea
0.00	7	7	S	1738345	Demimaea cf. strumosa MB-2015
0.00	5	0	G	1736977	Lepidimerodes
0.00	5	0	G1	2619909	unclassified Lepidimerodes
0.00	5	5	S	1736978	Lepidimerodes sp. ARC3520
0.00	1	0	G	2595568	Plocetes
0.00	1	1	S	2595569	Plocetes beluosus
0.00	8	0	F2	472716	Anoplini
0.00	8	0	G	472717	Anoplus
0.00	3	3	S	472718	Anoplus roboris
0.00	3	3	S	877781	Anoplus plantaris
0.00	2	2	S	1587012	Anoplus setulosus
0.00	8	0	F2	122882	Otidocephalini
0.00	7	1	G	122883	Myrmex
0.00	5	5	S	122884	Myrmex floridanus
0.00	1	1	S	1845059	Myrmex chevrolatii
0.00	1	0	F3	652594	unclassified Otidocephalini
0.00	1	1	S	652595	Otidocephalini sp. OTB-196
0.00	8	0	F2	877977	Cionini
0.00	8	0	G	877951	Cleopus
0.00	6	6	S	877952	Cleopus pulchellus
0.00	2	2	S	1587184	Cleopus solani
0.00	7	0	F2	123524	Camarotini
0.00	7	0	G	122870	Camarotus
0.00	7	0	G1	2634251	unclassified Camarotus
0.00	5	5	S	638868	Camarotus sp. DDM-2009
0.00	2	2	S	122871	Camarotus sp. BF-2000
0.00	7	0	F2	652614	Erodiscini
0.00	7	0	G	1737003	Pseuderodiscus
0.00	7	0	G1	2622044	unclassified Pseuderodiscus
0.00	7	7	S	1737004	Pseuderodiscus sp. ARC3519
0.00	7	0	F2	877970	Acalyptini
0.00	5	0	G	877845	Acalyptus
0.00	4	4	S	877846	Acalyptus carpini
0.00	1	1	S	1553015	Acalyptus sericeus
0.00	2	0	G	1482247	Epamoebus
0.00	2	0	G1	2647586	unclassified Epamoebus
0.00	2	2	S	1482249	Epamoebus sp. 2 NLG-2014
0.00	6	0	F2	1573261	Styphlini
0.00	5	0	G	1573262	Orthochaetes
0.00	5	5	S	1573263	Orthochaetes setiger
0.00	1	0	G	1573269	Pseudostyphlus
0.00	1	1	S	1971853	Pseudostyphlus pillumus
0.00	5	0	F2	1002097	unclassified Curculioninae
0.00	4	4	S	1002082	Curculioninae gen. sp. BHJ-2011
0.00	1	1	S	1770897	Curculioninae sp. BOLD:ACL8918
0.00	4	0	F2	653206	Ellescini
0.00	4	0	G	653198	Ellescus
0.00	2	2	S	653199	Ellescus bipunctatus
0.00	2	2	S	1553298	Ellescus scanicus
0.00	4	0	F2	1482327	Cranopoeini
0.00	4	0	G	1482237	Cranopoeus
0.00	4	0	G1	2634139	unclassified Cranopoeus
0.00	4	4	S	1482238	Cranopoeus sp. NLG-2014
0.00	4	0	F2	1206716	Eugnomini
0.00	3	0	G	1482097	Ancyttalia
0.00	3	3	S	1482098	Ancyttalia tarsalis
0.00	1	0	G	1482153	Orpha
0.00	1	1	S	1482154	Orpha flavicornis
0.00	2	0	F2	1482328	Cryptoplini
0.00	2	0	G	1482239	Cryptoplus
0.00	2	0	G1	2624402	unclassified Cryptoplus
0.00	2	2	S	1482240	Cryptoplus sp. NLG-2014
0.00	1	0	F2	366660	Prionomerini
0.00	1	0	G	365724	Prionomerus
0.00	1	0	G1	2642881	unclassified Prionomerus
0.00	1	1	S	365725	Prionomerus sp. BMNH668141
0.00	1	0	F2	1770700	Piazorhinini
0.00	1	0	G	1770696	Piazorhinus
0.00	1	1	S	1770697	Piazorhinus scutellaris
0.00	1	0	F2	2595581	Prionobrachiini
0.00	1	0	G	2595508	Chelotonyx
0.00	1	0	G1	2635618	unclassified Chelotonyx
0.00	1	1	S	2595509	Chelotonyx sp. cur4SG
0.00	2162	9	F1	54544	Molytinae
0.00	378	0	F2	1482557	Paipalesomini
0.00	378	0	G	1482163	Peribleptus
0.00	372	0	G1	2635967	unclassified Peribleptus
0.00	369	369	S	2055493	Peribleptus sp. INB185
0.00	2	2	S	2003432	Peribleptus sp. CNCCOLVG00008873
0.00	1	1	S	1983379	Peribleptus sp. CNCCOLVG00008915
0.00	6	6	S	1482164	Peribleptus dealbatus
0.00	341	3	F2	166850	Molytini
0.00	112	4	G	1494762	Typoderus
0.00	62	48	G1	2617543	unclassified Typoderus
0.00	2	2	S	1982214	Typoderus sp. CNCCOLVG00002105
0.00	2	2	S	2003494	Typoderus sp. CNCCOLVG00005462
0.00	1	1	S	1982189	Typoderus sp. CNCCOLVG00002151
0.00	1	1	S	2003490	Typoderus sp. CNCCOLVG00003620
0.00	1	1	S	1982171	Typoderus sp. CNCCOLVG00007255
0.00	1	1	S	2652765	Typoderus sp. CNCCOLVG00009531
0.00	1	1	S	1982177	Typoderus sp. CNCCOLVG00007253
0.00	1	1	S	1982178	Typoderus sp. CNCCOLVG00002050
0.00	1	1	S	1982162	Typoderus sp. CNCCOLVG00002070
0.00	1	1	S	2652774	Typoderus sp. CNCCOLVG00008919
0.00	1	1	S	1982204	Typoderus sp. CNCCOLVG00002059
0.00	1	1	S	1982205	Typoderus sp. CNCCOLVG00002071
0.00	29	29	S	1982347	Typoderus subfurcatus
0.00	8	8	S	1495222	Typoderus furcatus
0.00	8	8	S	2003488	Typoderus antennarius
0.00	1	1	S	2567708	Typoderus admetus
0.00	53	0	G	2003433	Aparopionella
0.00	53	25	G1	2639087	unclassified Aparopionella
0.00	5	5	S	2003457	Aparopionella sp. CNCCOLVG00004272
0.00	5	5	S	2036883	Aparopionella sp. CNCCOLVG00005001
0.00	4	4	S	2003427	Aparopionella sp. 'elliptica'
0.00	3	3	S	2003430	Aparopionella sp. 'sylvicola'
0.00	2	2	S	2003428	Aparopionella sp. 'esau'
0.00	2	2	S	2003471	Aparopionella sp. CNCCOLVG00004875
0.00	2	2	S	2003466	Aparopionella sp. CNCCOLVG00004850
0.00	1	1	S	2003472	Aparopionella sp. CNCCOLVG00004884
0.00	1	1	S	2003469	Aparopionella sp. CNCCOLVG00004866
0.00	1	1	S	2003463	Aparopionella sp. CNCCOLVG00004833
0.00	1	1	S	2003429	Aparopionella sp. 'hanangensis'
0.00	1	1	S	2003436	Aparopionella sp. CNCCOLVG00002010
0.00	37	1	G	202025	Liparus
0.00	16	16	S	1825281	Liparus glabrirostris
0.00	12	12	S	1588202	Liparus germanus
0.00	7	7	S	1738205	Liparus tenebrioides
0.00	1	1	S	202026	Liparus coronatus
0.00	24	6	G	1124732	Hadramphus
0.00	10	10	S	1124733	Hadramphus spinipennis
0.00	4	4	S	1124734	Hadramphus stilbocarpae
0.00	4	4	S	1124735	Hadramphus tuberculatus
0.00	15	0	G	1679448	Morimotodes
0.00	15	15	S	1542970	Morimotodes ismene
0.00	14	0	G	1494755	Niphadomimus
0.00	3	3	S	1494756	Niphadomimus alcyone
0.00	3	3	S	1494759	Niphadomimus maia
0.00	2	2	S	1494760	Niphadomimus merope
0.00	2	2	S	1494761	Niphadomimus sterope
0.00	2	0	G1	2636481	unclassified Niphadomimus
0.00	2	2	S	2040133	Niphadomimus sp. USNM ENT 01117210
0.00	1	1	S	1494757	Niphadomimus celaeno
0.00	1	1	S	1494758	Niphadomimus electra
0.00	12	0	G	501688	Adexius
0.00	12	12	S	501689	Adexius scrobipennis
0.00	12	0	G	1494753	Lobosoma
0.00	12	12	S	1494754	Lobosoma rausense
0.00	10	0	G	169096	Lyperobius
0.00	4	4	S	169099	Lyperobius carinatus
0.00	2	2	S	169097	Lyperobius huttoni
0.00	2	2	S	169101	Lyperobius spedenii
0.00	1	1	S	169098	Lyperobius clarkei
0.00	1	1	S	169100	Lyperobius cupiendus
0.00	9	0	G	1495028	Euthycus
0.00	9	0	G1	2648692	unclassified Euthycus
0.00	6	6	S	2036885	Euthycus sp. CNCCOLVG00006872
0.00	3	3	S	1495030	Euthycus sp. BOLD:ACK9339
0.00	7	0	G	202014	Leiosoma
0.00	4	4	S	1342033	Leiosoma deflexum
0.00	3	3	S	1494752	Leiosoma reitteri
0.00	7	0	G	399282	Sternechus
0.00	4	0	G1	2625836	unclassified Sternechus
0.00	2	2	S	672695	Sternechus sp. SPN-001
0.00	2	2	S	2595432	Sternechus sp. cur65SG
0.00	3	3	S	399283	Sternechus subsignatus
0.00	7	0	G	2036874	Lupangus
0.00	6	6	S	2036886	Lupangus jason
0.00	1	1	S	2036887	Lupangus orpheus
0.00	6	0	G	1542733	Plinthus
0.00	3	3	S	1542734	Plinthus confusus
0.00	3	3	S	1983376	Plinthus amplicollis
0.00	4	0	G	1679450	Anchonidium
0.00	4	4	S	1679451	Anchonidium unguiculare
0.00	3	0	G	1495033	Aparopion
0.00	3	3	S	1495034	Aparopion costatum
0.00	3	0	G	1710817	Sthereus
0.00	1	1	S	1710818	Sthereus horridus
0.00	1	1	S	1710819	Sthereus quadrituberculatus
0.00	1	1	S	1943965	Sthereus multituberculatus
0.00	1	0	G	1736995	Pinacopus
0.00	1	0	G1	2626502	unclassified Pinacopus
0.00	1	1	S	1736996	Pinacopus sp. ARC3472
0.00	1	0	G	1944091	Steremnius
0.00	1	1	S	1944092	Steremnius carinatus
0.00	1	0	G	2598506	Hoplopteridius
0.00	1	0	S	2598507	Hoplopteridius lutosus
0.00	1	1	S1	2598508	Hoplopteridius lutosus anatolicus
0.00	285	0	F2	365782	Cleogonini
0.00	156	3	G	1482260	Lybaeba
0.00	149	15	G1	2633171	unclassified Lybaeba
0.00	18	18	S	1682441	Lybaeba sp. SPN41
0.00	12	12	S	1682443	Lybaeba sp. SPN43
0.00	10	10	S	1682450	Lybaeba sp. SPN51
0.00	10	10	S	1682449	Lybaeba sp. SPN49
0.00	9	9	S	1682453	Lybaeba sp. SPN54
0.00	9	9	S	1682445	Lybaeba sp. SPN45
0.00	8	8	S	1682442	Lybaeba sp. SPN42
0.00	7	7	S	1682452	Lybaeba sp. SPN53
0.00	6	6	S	1482261	Lybaeba sp. NLG-2014
0.00	5	5	S	1682444	Lybaeba sp. SPN44
0.00	4	4	S	1682446	Lybaeba sp. SPN46
0.00	4	4	S	1682455	Lybaeba sp. SPN56
0.00	4	4	S	1682454	Lybaeba sp. SPN55
0.00	4	4	S	1682451	Lybaeba sp. SPN52
0.00	4	4	S	1682448	Lybaeba sp. SPN48
0.00	3	3	S	1682447	Lybaeba sp. SPN47
0.00	3	3	S	1682439	Lybaeba sp. SPN2881
0.00	3	3	S	1682438	Lybaeba sp. SPN129
0.00	3	3	S	1682456	Lybaeba sp. SPN61
0.00	2	2	S	1763840	Lybaeba sp. SPN62
0.00	1	1	S	1763994	Lybaeba sp. SPN89
0.00	1	1	S	1763833	Lybaeba sp. SPN3497
0.00	1	1	S	1682457	Lybaeba sp. SPNnr49
0.00	1	1	S	1682440	Lybaeba sp. SPN3253
0.00	1	1	S	1682437	Lybaeba sp. SPN128
0.00	1	1	S	1682436	Lybaeba sp. SPN1
0.00	4	4	S	1682458	Lybaeba squamivaria
0.00	64	0	G	1738268	Pantoxystus
0.00	64	64	S	1738269	Pantoxystus rubricollis
0.00	59	0	G	672673	Rhyssomatus
0.00	49	49	S	1206597	Rhyssomatus lineaticollis
0.00	10	0	G1	2637990	unclassified Rhyssomatus
0.00	7	7	S	1736948	Rhyssomatus sp. ARC3965
0.00	3	3	S	672713	Rhyssomatus sp. SPN-001
0.00	4	0	G	365783	Cleogonus
0.00	4	4	S	1738165	Cleogonus rubetra
0.00	2	0	G	1482225	Achelocis
0.00	2	0	G1	2623214	unclassified Achelocis
0.00	2	2	S	1482226	Achelocis sp. NLG-2014
0.00	248	2	F2	122898	Hylobiini
0.00	79	3	G	201998	Hylobius
0.00	47	47	S	201999	Hylobius abietis
0.00	23	23	S	1002011	Hylobius piceus
0.00	3	3	S	450356	Hylobius transversovittatus
0.00	2	2	S	1896868	Hylobius warreni
0.00	1	1	S	1553497	Hylobius pinastri
0.00	70	0	G	1247387	Hylobitelus
0.00	70	70	S	1247388	Hylobitelus xiaoi
0.00	45	0	G	2021444	Pagiophloeus
0.00	45	45	S	2021445	Pagiophloeus tsushimanus
0.00	21	0	G	1738217	Aclees
0.00	14	11	G1	2630194	unclassified Aclees
0.00	1	1	S	2510260	Aclees sp. 1RM.A1
0.00	1	1	S	2510289	Aclees sp. 6TV.H4
0.00	1	1	S	2510293	Aclees sp. 11SIB.F1
0.00	7	7	S	1738218	Aclees indignus
0.00	8	0	G	558363	Heilipodus
0.00	4	4	S	558364	Heilipodus argentinicus
0.00	4	0	G1	2628133	unclassified Heilipodus
0.00	4	4	S	1736944	Heilipodus sp. ARC2566
0.00	8	0	F3	652585	unclassified Hylobiini
0.00	4	4	S	652588	Hylobiini sp. HYS-139
0.00	1	1	S	652586	Hylobiini sp. HYS-001
0.00	1	1	S	652587	Hylobiini sp. HYS-137
0.00	1	1	S	652589	Hylobiini sp. HYS-144
0.00	1	1	S	652590	Hylobiini sp. HYS-145
0.00	4	0	G	1482277	Opsittis
0.00	4	0	G1	2634439	unclassified Opsittis
0.00	4	4	S	1482278	Opsittis sp. NLG-2014
0.00	3	0	G	1738373	Paramecops
0.00	3	3	S	1738372	Paramecops (sensu lato) sp. ARC2615
0.00	3	0	G	2595520	Heilipus
0.00	2	2	S	2595560	Heilipus draco
0.00	1	1	S	2596229	Heilipus nr. lauri SG-BCISP243
0.00	2	0	G	122894	Epistrophus
0.00	2	0	G1	2644419	unclassified Epistrophus
0.00	2	2	S	122895	Epistrophus sp. BF-2000
0.00	2	0	G	1736993	Pimelocerus
0.00	2	0	G1	2642538	unclassified Pimelocerus
0.00	2	2	S	1742673	Pimelocerus sp. (Dyscerus) ARC2609
0.00	1	0	G	558369	Melanotranes
0.00	1	1	S	558370	Melanotranes roei
0.00	192	2	F2	502979	Amorphocerini
0.00	118	20	G	502980	Porthetes
0.00	55	8	G1	2625422	unclassified Porthetes
0.00	10	10	S	503004	Porthetes sp. n. 9 DAD-2008
0.00	7	7	S	502996	Porthetes sp. n. 13 DAD-2008
0.00	6	6	S	502994	Porthetes sp. n. 11 DAD-2008
0.00	5	5	S	502997	Porthetes sp. n. 2 DAD-2008
0.00	4	4	S	502993	Porthetes sp. n. 1 DAD-2008
0.00	4	4	S	502999	Porthetes sp. n. 4 DAD-2008
0.00	4	4	S	503001	Porthetes sp. n. 6 DAD-2008
0.00	2	2	S	502998	Porthetes sp. n. 3 DAD-2008
0.00	2	2	S	503000	Porthetes sp. n. 5 DAD-2008
0.00	1	1	S	502995	Porthetes sp. n. 12 DAD-2008
0.00	1	1	S	503002	Porthetes sp. n. 7 DAD-2008
0.00	1	1	S	1735889	Porthetes sp. DDM0060
0.00	36	36	S	502992	Porthetes hispidus
0.00	6	6	S	502990	Porthetes dissimilis
0.00	1	1	S	503014	Porthetes zamiae
0.00	67	12	G	502982	Amorphocerus
0.00	36	36	S	502983	Amorphocerus rufipes
0.00	9	9	S	502987	Amorphocerus talpa
0.00	8	8	S	502984	Amorphocerus setosus
0.00	2	0	G1	2648930	unclassified Amorphocerus
0.00	2	2	S	502985	Amorphocerus sp. n. 1 DAD-2008
0.00	5	0	F3	537873	unclassified Amorphocerini
0.00	5	5	S	503012	Amorphocerini sp. 1 DAD-2008
0.00	159	0	F2	123522	Ithyporini
0.00	137	2	G	122891	Conotrachelus
0.00	102	10	G1	2645583	unclassified Conotrachelus
0.00	6	6	S	1742690	Conotrachelus sp. group 4 MB-2015
0.00	5	5	S	652515	Conotrachelus sp. CTS-183
0.00	4	4	S	652516	Conotrachelus sp. CTS-184
0.00	4	4	S	2595309	Conotrachelus sp. cur58SG
0.00	4	4	S	672698	Conotrachelus sp. SPN-004
0.00	4	4	S	672723	Conotrachelus sp. SPN-020
0.00	3	3	S	672730	Conotrachelus sp. SPN-045
0.00	3	3	S	672728	Conotrachelus sp. SPN-022
0.00	3	3	S	1736922	Conotrachelus sp. ARC3981
0.00	3	3	S	672736	Conotrachelus sp. SPN-041
0.00	3	3	S	672697	Conotrachelus sp. SPN-002
0.00	2	2	S	672716	Conotrachelus sp. SPN-016
0.00	2	2	S	672727	Conotrachelus sp. SPN-009
0.00	2	2	S	672711	Conotrachelus sp. SPN-047
0.00	2	2	S	672712	Conotrachelus sp. SPN-048
0.00	2	2	S	672732	Conotrachelus sp. SPN-028
0.00	2	2	S	672717	Conotrachelus sp. SPN-006
0.00	2	2	S	672718	Conotrachelus sp. SPN-010
0.00	2	2	S	672719	Conotrachelus sp. SPN-023
0.00	2	2	S	672722	Conotrachelus sp. SPN-017
0.00	2	2	S	672701	Conotrachelus sp. SPN-014
0.00	2	2	S	672699	Conotrachelus sp. SPN-005
0.00	2	2	S	672734	Conotrachelus sp. SPN-035
0.00	2	2	S	652513	Conotrachelus sp. CTS-162
0.00	1	1	S	2595303	Conotrachelus sp. cur164SG
0.00	1	1	S	672731	Conotrachelus sp. SPN-012
0.00	1	1	S	2595298	Conotrachelus sp. cur10SG
0.00	1	1	S	672726	Conotrachelus sp. SPN-049
0.00	1	1	S	672725	Conotrachelus sp. SPN-029
0.00	1	1	S	672724	Conotrachelus sp. SPN-027
0.00	1	1	S	672733	Conotrachelus sp. SPN-031
0.00	1	1	S	1742689	Conotrachelus sp. group 3 subgroup 4 MB-2015
0.00	1	1	S	2595299	Conotrachelus sp. cur11SG
0.00	1	1	S	2084350	Conotrachelus sp. BIOUG25552-D05
0.00	1	1	S	672720	Conotrachelus sp. SPN-008
0.00	1	1	S	652507	Conotrachelus sp. CTS-001
0.00	1	1	S	2595787	Conotrachelus sp. SG-BCISP-6998
0.00	1	1	S	2595311	Conotrachelus sp. cur92SG
0.00	1	1	S	2595310	Conotrachelus sp. cur8SG
0.00	1	1	S	672700	Conotrachelus sp. SPN-011
0.00	1	1	S	2595308	Conotrachelus sp. cur203SG
0.00	1	1	S	672703	Conotrachelus sp. SPN-018
0.00	1	1	S	672705	Conotrachelus sp. SPN-032
0.00	1	1	S	672706	Conotrachelus sp. SPN-034
0.00	1	1	S	672708	Conotrachelus sp. SPN-044
0.00	1	1	S	2595305	Conotrachelus sp. cur176SG
0.00	1	1	S	672715	Conotrachelus sp. SPN-013
0.00	1	1	S	672721	Conotrachelus sp. SPN-021
0.00	16	16	S	122892	Conotrachelus nenuphar
0.00	5	5	S	673100	Conotrachelus pumilio
0.00	2	2	S	672761	Conotrachelus sinuatocostatus
0.00	2	2	S	672764	Conotrachelus punctiventris
0.00	2	2	S	2595463	Conotrachelus turbatus
0.00	1	1	S	652598	Conotrachelus inexplicatus
0.00	1	1	S	1742883	Conotrachelus juglandis
0.00	1	1	S	1770632	Conotrachelus anaglypticus
0.00	1	1	S	2083557	Conotrachelus corni
0.00	1	1	S	2486039	Conotrachelus crataegi
0.00	1	1	S	2595785	Conotrachelus nr. punctiventris SG-BCISP-2985
0.00	10	0	G	1679452	Ectatorhinus
0.00	10	10	S	1679453	Ectatorhinus adamsii
0.00	7	0	G	1738248	Ectatorrhinus
0.00	7	7	S	1738249	Ectatorrhinus alatus
0.00	5	0	G	1738242	Deretiosus
0.00	5	5	S	1738243	Deretiosus aridus
0.00	99	4	F2	167477	unclassified Molytinae
0.00	21	21	S	1819417	Molytinae gen. sp. 1 SM-2016
0.00	12	12	S	2495648	Molytinae sp. CNCCOLVG00008147
0.00	12	12	S	2495651	Molytinae sp. CNCCOLVG00005480
0.00	11	11	S	1002083	Molytinae gen. sp. BHJ-2011
0.00	7	7	S	2495652	Molytinae sp. CNCCOLVG00005976
0.00	6	6	S	2495650	Molytinae sp. CNCCOLVG00008202
0.00	6	6	S	2495653	Molytinae sp. CNCCOLVG00002676
0.00	4	4	S	2495649	Molytinae sp. CNCCOLVG00004353
0.00	3	3	S	1982417	Molytinae sp. CNCCOLVG00003060
0.00	3	3	S	2495646	Molytinae sp. CNCCOLVG00000861
0.00	3	3	S	2495647	Molytinae sp. CNCCOLVG00008302
0.00	2	2	S	1982397	Molytinae sp. CNCCOLVG00003636
0.00	1	1	S	2554006	Molytinae sp. CURCU083-09
0.00	1	1	S	1982421	Molytinae sp. CNCCOLVG00003017
0.00	1	1	S	1982395	Molytinae sp. CNCCOLVG00007714
0.00	1	1	S	2554007	Molytinae sp. CURCU094-09
0.00	1	1	S	2495924	Molytinae gen. sp. 1 VG-2018
0.00	87	0	F2	123520	Pissodini
0.00	87	12	G	49926	Pissodes
0.00	34	34	S	49927	Pissodes strobi
0.00	7	7	S	1553671	Pissodes validirostris
0.00	6	6	S	2486048	Pissodes rotundatus
0.00	5	5	S	202135	Pissodes pini
0.00	4	4	S	54545	Pissodes affinis
0.00	4	0	G1	2630794	unclassified Pissodes
0.00	4	4	S	2004849	Pissodes sp. South Africa
0.00	4	4	S	298158	Pissodes castaneus
0.00	3	3	S	1679447	Pissodes punctatus
0.00	2	2	S	1723749	Pissodes piceae
0.00	2	2	S	1723750	Pissodes yunnanensis
0.00	2	2	S	54547	Pissodes schwarzi
0.00	1	1	S	1553670	Pissodes piniphilus
0.00	1	1	S	1943923	Pissodes striatulus
0.00	83	0	F2	2495666	Lepyrini
0.00	83	3	G	202017	Lepyrus
0.00	66	0	G1	2634969	unclassified Lepyrus
0.00	66	66	S	2480751	Lepyrus sp. G312
0.00	5	5	S	1587388	Lepyrus palustris
0.00	4	4	S	202018	Lepyrus capucinus
0.00	2	2	S	1943861	Lepyrus gemellus
0.00	1	1	S	1483830	Lepyrus labradorensis
0.00	1	1	S	1483831	Lepyrus stefanssoni
0.00	1	1	S	2566903	Lepyrus armatus
0.00	58	0	F2	1482344	Molytinae incertae sedis
0.00	31	1	G	166914	Tranes
0.00	22	22	S	1482093	Tranes lyterioides
0.00	6	6	S	1482094	Tranes insignipes
0.00	2	2	S	558343	Tranes vigorsii
0.00	18	5	G	2510191	Etheophanus
0.00	10	10	S	2510195	Etheophanus striatus
0.00	2	2	S	2510192	Etheophanus kuscheli
0.00	1	1	S	2510199	Etheophanus aff. nitidellus/optandus WD ETH012
0.00	6	0	G	1540215	Otibazo
0.00	6	6	S	1540216	Otibazo polyphemus
0.00	2	0	G	1482304	Thaumastophasis
0.00	2	0	G1	2644600	unclassified Thaumastophasis
0.00	2	2	S	1482305	Thaumastophasis sp. NLG-2014
0.00	1	0	G	1482159	Paratranes
0.00	1	1	S	1482160	Paratranes monopticus
0.00	43	3	F2	1738337	Aminyopini
0.00	19	0	G	1738324	Niphades
0.00	10	0	G1	2639299	unclassified Niphades
0.00	5	5	S	2495656	Niphades sp. CNCCOLVG00002723
0.00	2	2	S	2495654	Niphades sp. CNCCOLVG00008046
0.00	2	2	S	2554139	Niphades sp. VVGC1451-11
0.00	1	1	S	2495655	Niphades sp. CNCCOLVG00008317
0.00	7	7	S	1738360	Niphades cf. costatus MB-2015
0.00	1	1	S	1983375	Niphades verrucosus
0.00	1	1	S	2027381	Niphades castanea
0.00	8	0	G	2495657	Falsanchonus
0.00	8	8	S	2495658	Falsanchonus emeishanicus
0.00	7	0	G	2495661	Niphadonyx
0.00	7	0	G1	2677627	unclassified Niphadonyx
0.00	7	7	S	2495662	Niphadonyx sp. CNCCOLVG00002533
0.00	4	0	G	2003487	Niphadonothus
0.00	4	4	S	2003431	Niphadonothus gentilis
0.00	1	0	G	2495659	Microplinthus
0.00	1	0	G1	2622871	unclassified Microplinthus
0.00	1	1	S	2495660	Microplinthus sp. CNCCOLVG00004118
0.00	1	0	G	2495663	Oreoscotus
0.00	1	0	G1	2637910	unclassified Oreoscotus
0.00	1	1	S	2495664	Oreoscotus sp. CNCCOLVG00008721
0.00	31	1	G	1002071	Psepholax
0.00	20	0	G1	2620472	unclassified Psepholax
0.00	12	12	S	1002072	Psepholax sp. BHJ-2011
0.00	8	8	S	1819393	Psepholax sp. 1 SM-2016
0.00	9	9	S	1738364	Psepholax cf. egerius/mastersii MB-2015
0.00	1	1	S	1482087	Psepholax leoninus
0.00	26	2	F2	202219	Trachodini
0.00	13	0	G	202220	Trachodes
0.00	13	13	S	202221	Trachodes hispidus
0.00	11	0	G	1482095	Acicnemis
0.00	7	7	S	1983374	Acicnemis albofasciata
0.00	3	3	S	1482096	Acicnemis meriones
0.00	1	0	G1	2644933	unclassified Acicnemis
0.00	1	1	S	1482190	Acicnemis sp. NLG-2014
0.00	23	0	F2	638848	Psepholacini
0.00	23	0	G	638838	Sympiezoscelus
0.00	23	23	S	638839	Sympiezoscelus spencei
0.00	19	0	F2	1482559	Aedemonini
0.00	19	0	G	1482296	Rhadinomerus
0.00	19	0	G1	2617921	unclassified Rhadinomerus
0.00	10	10	S	1736947	Rhadinomerus sp. ARC2071
0.00	9	9	S	1482297	Rhadinomerus sp. NLG-2014
0.00	19	0	F2	1737039	Gasterocercini
0.00	13	0	G	1738260	Odosyllis
0.00	13	13	S	1738261	Odosyllis congesta
0.00	6	0	G	1737019	Tropidotasia
0.00	6	0	G1	2639049	unclassified Tropidotasia
0.00	6	6	S	1737020	Tropidotasia sp. ARC3866
0.00	14	0	F2	1482342	Mesoptiliini
0.00	12	0	G	1482271	Neolaemosaccus
0.00	9	9	S	1738359	Neolaemosaccus cf. petulans MB-2015
0.00	3	0	G1	2629385	unclassified Neolaemosaccus
0.00	3	3	S	1482272	Neolaemosaccus sp. NLG-2014
0.00	2	0	G	1482273	Notomagdalis
0.00	2	0	G1	2619501	unclassified Notomagdalis
0.00	2	2	S	1482274	Notomagdalis sp. NLG-2014
0.00	12	0	F2	1482334	Trypetidini
0.00	9	0	G	1482127	Exeiratus
0.00	7	0	G1	2617625	unclassified Exeiratus
0.00	7	7	S	2510324	Exeiratus sp. WEV-066
0.00	2	2	S	1482128	Exeiratus bigranulatus
0.00	3	0	G	2510325	Phronira
0.00	3	0	G1	2644779	unclassified Phronira
0.00	3	3	S	2510326	Phronira sp. WEV-068
0.00	8	0	F2	1482349	Orthorhinini
0.00	8	0	G	1482279	Orthorhinus
0.00	6	6	S	1738302	Orthorhinus (Homorthorrhinus) sp. ARC2561
0.00	2	0	G1	2618373	unclassified Orthorhinus
0.00	2	2	S	1736946	Orthorhinus sp. ARC2561
0.00	8	0	F2	1495037	Cycloterini
0.00	8	0	G	1495035	Thrombosternus
0.00	8	8	S	1495036	Thrombosternus cucullatus
0.00	7	0	F2	1541989	Sternechini
0.00	7	0	G	1541990	Chalcodermus
0.00	7	7	S	1738344	Chalcodermus cf. calidus MB-2015
0.00	5	0	F2	1679459	Emphyastini
0.00	5	0	G	1679454	Thalasselephas
0.00	5	5	S	1679455	Thalasselephas maximus
0.00	4	0	F2	1742704	Lithinini
0.00	4	0	G	1742698	Seleuca
0.00	4	4	S	1743268	Seleuca cf. setosula MB-2015
0.00	3	0	F2	1482326	Phrynixini
0.00	2	0	G	1482105	Crossixus
0.00	2	2	S	1482106	Crossixus punctatus
0.00	1	0	G	1524783	Dinichus
0.00	1	1	S	1524784	Dinichus terreus
0.00	1	0	F2	123519	Cholini
0.00	1	0	F3	652592	unclassified Cholini
0.00	1	1	S	652593	Cholini sp. CHS-195
0.00	1534	120	F1	122835	Platypodinae
0.00	362	20	G	122836	Platypus
0.00	60	60	S	478197	Platypus quercivorus
0.00	49	49	S	1689902	Platypus impressus
0.00	40	40	S	298138	Platypus cylindrus
0.00	28	28	S	1002077	Platypus incompertus
0.00	23	0	G1	2634866	unclassified Platypus
0.00	16	16	S	1690100	Platypus sp. PlPla15
0.00	5	5	S	1690099	Platypus sp. PlPla08
0.00	2	2	S	1482308	Platypus sp. NLG-2014
0.00	16	16	S	1001841	Platypus jansoni
0.00	12	12	S	2066526	Platypus contaminatus
0.00	12	12	S	1689904	Platypus pahangensis
0.00	11	11	S	1689899	Platypus carbonescens
0.00	11	11	S	1689901	Platypus denticollis
0.00	10	10	S	1689905	Platypus panduriformis
0.00	9	9	S	1689909	Platypus spinulosus
0.00	8	8	S	1689906	Platypus sampsoni
0.00	8	8	S	1689903	Platypus longipennis
0.00	6	6	S	1001842	Platypus magnus
0.00	6	6	S	1689908	Platypus semigranosus
0.00	6	6	S	1117394	Platypus gracilis
0.00	5	5	S	591148	Platypus calamus
0.00	5	5	S	1689900	Platypus curtus
0.00	5	5	S	680476	Platypus lewisi
0.00	4	4	S	159895	Platypus compertus
0.00	3	3	S	1001840	Platypus geminatus
0.00	3	3	S	1117393	Platypus apicalis
0.00	2	2	S	1029662	Platypus koryoensis
0.00	176	26	G	141182	Scolytoplatypus
0.00	49	49	S	889324	Scolytoplatypus tycon
0.00	27	27	S	1432749	Scolytoplatypus congonus
0.00	12	12	S	141183	Scolytoplatypus africanus
0.00	11	11	S	2099582	Scolytoplatypus unipilus
0.00	7	7	S	1432754	Scolytoplatypus permirus
0.00	6	6	S	461674	Scolytoplatypus entomoides
0.00	6	6	S	638815	Scolytoplatypus mikado
0.00	6	6	S	1432750	Scolytoplatypus fasciatus
0.00	6	6	S	1432751	Scolytoplatypus hova
0.00	6	6	S	1432752	Scolytoplatypus javanus
0.00	6	6	S	1432756	Scolytoplatypus truncatus
0.00	5	5	S	1432755	Scolytoplatypus rugosus
0.00	2	2	S	1041105	Scolytoplatypus sinensis
0.00	1	1	S	1432753	Scolytoplatypus neglectus
0.00	71	0	F2	1796525	unclassified Platypodinae
0.00	51	51	S	2558030	Platypodinae sp. BMNH 1274714
0.00	20	20	S	2558031	Platypodinae sp. BMNH 1274715
0.00	63	1	G	159898	Chaetastus
0.00	40	40	S	1002006	Chaetastus tuberculatus
0.00	22	22	S	159899	Chaetastus montanus
0.00	63	1	G	1002033	Genyocerus
0.00	36	36	S	1002034	Genyocerus exilis
0.00	19	19	S	1002035	Genyocerus serratus
0.00	7	7	S	1689878	Genyocerus compactus
0.00	61	2	G	298259	Euplatypus
0.00	28	0	G1	2644778	unclassified Euplatypus
0.00	24	24	S	1903781	Euplatypus sp. BMNH 1040069
0.00	4	4	S	1690079	Euplatypus sp. PlEup06
0.00	15	15	S	159894	Euplatypus parallelus
0.00	14	14	S	298260	Euplatypus hintzi
0.00	2	2	S	680469	Euplatypus solutus
0.00	59	5	G	680472	Diapus
0.00	22	22	S	1002009	Diapus unispineus
0.00	17	17	S	680474	Diapus quinquespinatus
0.00	15	15	S	1689874	Diapus pusillimus
0.00	52	3	G	1689896	Triozastus
0.00	41	41	S	1689898	Triozastus marshalli
0.00	8	8	S	1689897	Triozastus banghaasi
0.00	41	10	G	461694	Crossotarsus
0.00	7	7	S	591146	Crossotarsus externedentatus
0.00	7	7	S	1689873	Crossotarsus nitescens
0.00	5	5	S	1689872	Crossotarsus fractus
0.00	5	0	G1	2647854	unclassified Crossotarsus
0.00	5	5	S	1482197	Crossotarsus sp. NLG-2014
0.00	4	4	S	461695	Crossotarsus wallacei
0.00	2	2	S	1689871	Crossotarsus chalcographus
0.00	1	1	S	1002008	Crossotarsus minusculus
0.00	36	0	G	1690094	Mitosoma
0.00	36	7	G1	2631172	unclassified Mitosoma
0.00	11	11	S	1690098	Mitosoma sp. TsMit09
0.00	9	9	S	1690097	Mitosoma sp. TsMit08
0.00	6	6	S	1690095	Mitosoma sp. TsMit06
0.00	3	3	S	1690096	Mitosoma sp. TsMit07
0.00	36	8	G	1002031	Doliopygus
0.00	9	0	G1	2620119	unclassified Doliopygus
0.00	7	7	S	1690078	Doliopygus sp. PlDol04
0.00	2	2	S	1690077	Doliopygus sp. PlDol02
0.00	7	7	S	1689877	Doliopygus proximus
0.00	6	6	S	1689875	Doliopygus chapuisi
0.00	5	5	S	1689876	Doliopygus minor
0.00	1	1	S	1002032	Doliopygus rhodesianus
0.00	34	0	G	1819383	Spathidicerus
0.00	34	34	S	1819384	Spathidicerus nobilis
0.00	29	0	G	680473	Treptoplatypus
0.00	15	15	S	680475	Treptoplatypus solidus
0.00	11	11	S	1689884	Treptoplatypus australis
0.00	3	3	S	1117391	Treptoplatypus caviceps
0.00	29	0	G	1690090	Megaplatypus
0.00	29	0	G1	2620492	unclassified Megaplatypus
0.00	15	15	S	1690093	Megaplatypus sp. PlMeg04
0.00	8	8	S	1690092	Megaplatypus sp. PlMeg03
0.00	6	6	S	1690091	Megaplatypus sp. PlMeg02
0.00	29	0	G	638822	Austroplatypus
0.00	29	29	S	638823	Austroplatypus incompertus
0.00	26	0	G	166882	Notoplatypus
0.00	26	26	S	166883	Notoplatypus elongatus
0.00	25	0	G	159888	Dinoplatypus
0.00	15	15	S	159889	Dinoplatypus pseudocupulatus
0.00	3	3	S	680467	Dinoplatypus cupulatulus
0.00	3	3	S	1001839	Dinoplatypus chevrolati
0.00	2	2	S	680466	Dinoplatypus calamus
0.00	2	2	S	680468	Dinoplatypus cupulatus
0.00	25	0	G	1002048	Cenocephalus
0.00	25	0	G1	2620458	unclassified Cenocephalus
0.00	13	13	S	1002049	Cenocephalus sp. BHJ-2011
0.00	12	12	S	1819385	Cenocephalus sp. 1 SM-2016
0.00	23	10	G	1002063	Mesoplatypus
0.00	8	8	S	1689880	Mesoplatypus quinquecinctus
0.00	4	0	G1	2628792	unclassified Mesoplatypus
0.00	2	2	S	1002064	Mesoplatypus sp. BHJ-2011
0.00	2	2	S	1690080	Mesoplatypus sp. PlMes04
0.00	1	1	S	1689879	Mesoplatypus nigeriensis
0.00	22	0	G	1002038	Mecopelmus
0.00	22	22	S	1002039	Mecopelmus zeteki
0.00	22	0	G	1002057	Teloplatypus
0.00	22	2	G1	2625607	unclassified Teloplatypus
0.00	8	8	S	1819398	Teloplatypus sp. 1 SM-2016
0.00	6	6	S	1002058	Teloplatypus sp. B BHJ-2011
0.00	4	4	S	1690085	Teloplatypus sp. PlTel01
0.00	2	2	S	1819399	Teloplatypus sp. 2 SM-2016
0.00	18	3	G	1689887	Cylindropalpus
0.00	6	6	S	1689888	Cylindropalpus granulosus
0.00	6	6	S	1689889	Cylindropalpus pumilio
0.00	3	0	G1	2622166	unclassified Cylindropalpus
0.00	3	3	S	1690076	Cylindropalpus sp. PlCyl03
0.00	18	1	G	1689890	Neotrachyostus
0.00	10	0	G1	2623967	unclassified Neotrachyostus
0.00	10	10	S	1690081	Neotrachyostus sp. PlCro05
0.00	7	7	S	1689891	Neotrachyostus quadrilobus
0.00	15	4	G	1689892	Peroplatypus
0.00	10	0	G1	2685725	unclassified Peroplatypus
0.00	9	9	S	1690083	Peroplatypus sp. PlPer01
0.00	1	1	S	1690084	Peroplatypus sp. PlPer02
0.00	1	1	S	1689893	Peroplatypus truncatigranosus
0.00	14	0	G	1002046	Trachyostus
0.00	14	14	S	1002047	Trachyostus schaufussi
0.00	13	0	G	929054	Myoplatypus
0.00	13	13	S	929057	Myoplatypus flavicornis
0.00	11	0	G	1690088	Epiplatypus
0.00	11	0	G1	2628079	unclassified Epiplatypus
0.00	11	11	S	1690089	Epiplatypus sp. PLEpi01
0.00	10	0	G	1689894	Platyphysus
0.00	10	10	S	1689895	Platyphysus obtusus
0.00	9	0	G	1689885	Baiocis
0.00	9	9	S	1689886	Baiocis pernanulus
0.00	9	0	G	1002067	Periommatus
0.00	6	0	G1	2639791	unclassified Periommatus
0.00	3	3	S	1002068	Periommatus sp. BHJ-2011
0.00	3	3	S	1690082	Periommatus sp. TsPer02
0.00	3	3	S	1689881	Periommatus bispinus
0.00	9	0	G	1002044	Tesserocranulus
0.00	9	9	S	1002045	Tesserocranulus nevermanni
0.00	3	0	G	1002042	Schedlarius
0.00	3	3	S	1002043	Schedlarius mexicanus
0.00	1	0	G	166887	Phylloplatypus
0.00	1	1	S	166888	Phylloplatypus pandani
0.00	1431	137	F1	201919	unclassified Curculionidae
0.00	317	317	S	2055374	Curculionidae sp. INB045
0.00	71	71	S	1796500	Curculionidae sp. BMNH 1274272
0.00	71	71	S	1903777	Curculionidae sp. BMNH 1040049
0.00	63	63	S	1903770	Curculionidae sp. BMNH 1039956
0.00	62	62	S	1903827	Curculionidae sp. 1 AH-2016
0.00	61	61	S	1903832	Curculionidae sp. 6 AH-2016
0.00	58	58	S	1560010	Curculionidae sp. MT-2014
0.00	55	55	S	1903829	Curculionidae sp. 3 AH-2016
0.00	53	53	S	1903828	Curculionidae sp. 2 AH-2016
0.00	51	51	S	1903767	Curculionidae sp. BMNH 1039870
0.00	41	41	S	1903830	Curculionidae sp. 4 AH-2016
0.00	29	29	S	1903831	Curculionidae sp. 5 AH-2016
0.00	25	25	S	1895358	Curculionidae sp. BOLD-2016
0.00	25	25	S	2174886	Curculionidae gen. sp. CrCh01
0.00	17	17	S	2174889	Curculionidae gen. sp. CoMim02
0.00	10	10	S	2174887	Curculionidae gen. sp. CrCh04
0.00	9	9	S	1903833	Curculionidae sp. 7 AH-2016
0.00	9	9	S	672747	Curculionidae sp. SPN-010
0.00	8	8	S	2174888	Curculionidae gen. sp. CrEcl02
0.00	7	7	S	1596668	Curculionidae sp. NZAC 03013275
0.00	6	6	S	1806081	Curculionidae sp. CB-2016
0.00	5	5	S	672743	Curculionidae sp. SPN-015
0.00	5	5	S	1938421	Curculionidae gen. sp. IRE2208
0.00	5	5	S	672741	Curculionidae sp. SPN-001
0.00	4	4	S	2514685	Curculionidae sp. INDOBIOSYS-CCBD26991-B04
0.00	4	4	S	1709846	Curculionidae sp. BOLD:ACF7317
0.00	4	4	S	1722184	Curculionidae sp. BOLD:ACV3407
0.00	3	3	S	1874547	Curculionidae sp. 7 JAH-2016
0.00	3	3	S	2503674	Curculionidae sp. INDOBIOSYS-CCDB25344-H04
0.00	3	3	S	1991950	Curculionidae sp. BIOUG04906-C03
0.00	3	3	S	2084711	Curculionidae sp. BIOUG21961-B09
0.00	3	3	S	2113965	Curculionidae sp. BIOUG21329-D03
0.00	3	3	S	593868	Curculionidae sp. CUM1
0.00	3	3	S	2556741	Curculionidae sp. BIOUG07472-A05
0.00	3	3	S	2503678	Curculionidae sp. INDOBIOSYS-CCDB25942-G08
0.00	3	3	S	2503679	Curculionidae sp. INDOBIOSYS-CCDB25344-H01
0.00	3	3	S	1770885	Curculionidae sp. BOLD:ACL7792
0.00	3	3	S	1709843	Curculionidae sp. BOLD:ACC9442
0.00	3	3	S	672745	Curculionidae sp. SPN-007
0.00	3	3	S	1596627	Curculionidae sp. NZAC 03011156
0.00	3	3	S	2549699	Curculionidae sp. CURCU498-10
0.00	3	3	S	1434478	Curculionidae sp. 6 ACP-2013
0.00	3	3	S	1434473	Curculionidae sp. 1 ACP-2013
0.00	3	3	S	672748	Curculionidae sp. SPN-014
0.00	3	3	S	1709841	Curculionidae sp. BOLD:ACC1626
0.00	3	3	S	2514734	Curculionidae sp. INDOBIOSYS-CCDB25078-E09
0.00	3	3	S	2514729	Curculionidae sp. INDOBIOSYS-CCDB25936-B10
0.00	2	2	S	2113981	Curculionidae sp. BIOUG23384-G01
0.00	2	2	S	2113977	Curculionidae sp. BIOUG21835-C11
0.00	2	2	S	2595981	Curculionidae sp. SG-BCIOENM-00933
0.00	2	2	S	1938425	Curculionidae gen. sp. IRE4816
0.00	2	2	S	2113964	Curculionidae sp. BIOUG21328-E10
0.00	2	2	S	2113939	Curculionidae sp. BIOUG26606-D02
0.00	2	2	S	1874546	Curculionidae sp. 6 JAH-2016
0.00	2	2	S	1874548	Curculionidae sp. 8 JAH-2016
0.00	2	2	S	1900225	Curculionidae sp. sc_00640
0.00	2	2	S	2052500	Curculionidae sp. 2 PMP-2017
0.00	2	2	S	1900230	Curculionidae sp. sc_02216
0.00	2	2	S	1900240	Curculionidae sp. sc_04755
0.00	2	2	S	1938428	Curculionidae gen. sp. IRE4902
0.00	2	2	S	1900249	Curculionidae sp. sc_08189
0.00	2	2	S	1938420	Curculionidae gen. sp. IRE0650
0.00	2	2	S	1900245	Curculionidae sp. sc_06206
0.00	2	2	S	2503689	Curculionidae sp. INDOBIOSYS-CCDB25344-G11
0.00	2	2	S	1709836	Curculionidae sp. BOLD:ACA5840
0.00	2	2	S	1722187	Curculionidae sp. BOLD:ACW1207
0.00	2	2	S	2514688	Curculionidae sp. INDOBIOSYS-CCDB30334-G07
0.00	2	2	S	2514686	Curculionidae sp. INDOBIOSYS-CCDB30337-C03
0.00	2	2	S	2549700	Curculionidae sp. CURCU503-10
0.00	2	2	S	1709856	Curculionidae sp. BOLD:ACK6488
0.00	2	2	S	672757	Curculionidae sp. SPN-009
0.00	2	2	S	1709852	Curculionidae sp. BOLD:ACI3085
0.00	2	2	S	672752	Curculionidae sp. SPN-012
0.00	2	2	S	1709844	Curculionidae sp. BOLD:ACD0196
0.00	2	2	S	672749	Curculionidae sp. SPN-040
0.00	2	2	S	672746	Curculionidae sp. SPN-008
0.00	2	2	S	1709845	Curculionidae sp. BOLD:ACE2095
0.00	2	2	S	1596614	Curculionidae sp. NZAC 03010351
0.00	2	2	S	1709850	Curculionidae sp. BOLD:ACG4670
0.00	2	2	S	1596616	Curculionidae sp. NZAC 03010386
0.00	2	2	S	1596619	Curculionidae sp. NZAC 03010947
0.00	2	2	S	2549621	Curculionidae sp. CURCU238-10
0.00	2	2	S	1845599	Curculionidae sp. BOLD:ABA6364
0.00	1	1	S	2084690	Curculionidae sp. BIOUG24162-E02
0.00	1	1	S	1709858	Curculionidae sp. SSJAC2087-13
0.00	1	1	S	1722179	Curculionidae sp. BOLD:ABA6338
0.00	1	1	S	1709849	Curculionidae sp. BOLD:ACG4130
0.00	1	1	S	1845644	Curculionidae sp. SSPAC10416-13
0.00	1	1	S	1900241	Curculionidae sp. sc_05070
0.00	1	1	S	1900234	Curculionidae sp. sc_02404
0.00	1	1	S	1900233	Curculionidae sp. sc_02293
0.00	1	1	S	1770890	Curculionidae sp. BOLD:ACM1899
0.00	1	1	S	1900229	Curculionidae sp. sc_02159
0.00	1	1	S	1770891	Curculionidae sp. BOLD:ACM1980
0.00	1	1	S	1770892	Curculionidae sp. BOLD:ACM2463
0.00	1	1	S	1770893	Curculionidae sp. BOLD:ACN4097
0.00	1	1	S	1787222	Curculionidae sp. NZAC 03010083
0.00	1	1	S	1787223	Curculionidae sp. NZAC 03010131
0.00	1	1	S	1787254	Curculionidae sp. NZAC 03011898
0.00	1	1	S	1787278	Curculionidae sp. NZAC 03013175
0.00	1	1	S	1874544	Curculionidae sp. 4 JAH-2016
0.00	1	1	S	1874542	Curculionidae sp. 2 JAH-2016
0.00	1	1	S	2596018	Curculionidae sp. SG-BCIOENM-01548
0.00	1	1	S	1845592	Curculionidae sp. BOLD:AAN4018
0.00	1	1	S	2514701	Curculionidae sp. INDOBIOSYS-CCDB26582-C11
0.00	1	1	S	2503685	Curculionidae sp. INDOBIOSYS-CCDB24681-E08
0.00	1	1	S	2503688	Curculionidae sp. INDOBIOSYS-CCDB24685-E08
0.00	1	1	S	2514660	Curculionidae sp. INDOBIOSYS-CCDB25608-A10
0.00	1	1	S	2514662	Curculionidae sp. INDOBIOSYS-CCDB30336-F10
0.00	1	1	S	2514665	Curculionidae sp. INDOBIOSYS-CCDB30413-H01
0.00	1	1	S	2514668	Curculionidae sp. INDOBIOSYS-CCDB25322-D03
0.00	1	1	S	2549723	Curculionidae sp. CURCU540-10
0.00	1	1	S	2514679	Curculionidae sp. INDOBIOSYS-CCDB25928-H09
0.00	1	1	S	2514689	Curculionidae sp. INDOBIOSYS-CCDB25360-A11
0.00	1	1	S	2514691	Curculionidae sp. INDOBIOSYS-CCDB26642-C03
0.00	1	1	S	2514695	Curculionidae sp. INDOBIOSYS-CCDB25356-H04
0.00	1	1	S	2556740	Curculionidae sp. BIOUG05881-C12
0.00	1	1	S	2514710	Curculionidae sp. INDOBIOSYS-CCDB25359-F04
0.00	1	1	S	2549696	Curculionidae sp. CURCU489-10
0.00	1	1	S	2549694	Curculionidae sp. CURCU486-10
0.00	1	1	S	2514719	Curculionidae sp. INDOBIOSYS-CCDB25357-F07
0.00	1	1	S	2514732	Curculionidae sp. INDOBIOSYS-CCDB26583-H05
0.00	1	1	S	2549674	Curculionidae sp. CURCU456-10
0.00	1	1	S	2549669	Curculionidae sp. CURCU440-10
0.00	1	1	S	2549596	Curculionidae sp. CURCU063-09
0.00	1	1	S	2549601	Curculionidae sp. CURCU205-10
0.00	1	1	S	2549640	Curculionidae sp. CURCU264-10
0.00	1	1	S	594649	Curculionidae sp. CUM2
0.00	1	1	S	1902833	Curculionidae sp. JH-2016
0.00	1	1	S	1938422	Curculionidae gen. sp. IRE4755
0.00	1	1	S	1938432	Curculionidae gen. sp. IRE6679
0.00	1	1	S	1995015	Curculionidae sp. BIOUG05376-H11
0.00	1	1	S	1995017	Curculionidae sp. BIOUG02578-H11
0.00	1	1	S	1997826	Curculionidae sp. BIOUG15344-G11
0.00	1	1	S	2052499	Curculionidae sp. 1 PMP-2017
0.00	1	1	S	2084674	Curculionidae sp. BARS_2016_42_191
0.00	1	1	S	2084683	Curculionidae sp. BIOUG25523-F03
0.00	1	1	S	2084685	Curculionidae sp. BIOUG21457-A03
0.00	1	1	S	1900250	Curculionidae sp. sc_08372
0.00	1	1	S	2086774	Curculionidae sp. 7509_009
0.00	1	1	S	2113961	Curculionidae sp. BIOUG19050-B04
0.00	1	1	S	2113966	Curculionidae sp. BIOUG20746-G07
0.00	1	1	S	2113967	Curculionidae sp. BIOUG21218-F11
0.00	1	1	S	2113982	Curculionidae sp. BIOUG26978-H02
0.00	1	1	S	2503671	Curculionidae sp. INDOBIOSYS-CCDB24685-D05
0.00	1	1	S	2503675	Curculionidae sp. INDOBIOSYS-CCDB25262-H03
0.00	1	1	S	2556742	Curculionidae sp. BIOUG09308-H04
0.00	1	1	S	2503680	Curculionidae sp. INDOBIOSYS-CCDB25344-H10
0.00	1	1	S	2503682	Curculionidae sp. INDOBIOSYS-CCDB26003-D06
0.00	1	1	S	1596679	Curculionidae sp. NZAC 03013388
0.00	1	1	S	672755	Curculionidae sp. SPN-003
0.00	1	1	S	1474184	Curculionidae sp. BOLD:ACC7512
0.00	1	1	S	672754	Curculionidae sp. SPN-026
0.00	1	1	S	1596651	Curculionidae sp. NZAC 03012763
0.00	1	1	S	672753	Curculionidae sp. SPN-013
0.00	1	1	S	672751	Curculionidae sp. SPN-006
0.00	1	1	S	1483867	Curculionidae sp. TW CHU3
0.00	1	1	S	672750	Curculionidae sp. SPN-030
0.00	1	1	S	1596655	Curculionidae sp. NZAC 03012851
0.00	1	1	S	1596649	Curculionidae sp. NZAC 03012754
0.00	1	1	S	1596661	Curculionidae sp. NZAC 03013012
0.00	1	1	S	1596640	Curculionidae sp. NZAC 03012385
0.00	1	1	S	1596618	Curculionidae sp. NZAC 03010756
0.00	1	1	S	1596644	Curculionidae sp. NZAC 03012727
0.00	1	1	S	1709839	Curculionidae sp. BOLD:ACB1098
0.00	1	1	S	1709838	Curculionidae sp. BOLD:ACB1097
0.00	1	1	S	1709848	Curculionidae sp. BOLD:ACG3716
0.00	1	1	S	1596603	Curculionidae sp. NZAC 03009277
0.00	1	1	S	1709842	Curculionidae sp. BOLD:ACC1644
0.00	1	1	S	1709840	Curculionidae sp. BOLD:ACC1620
0.00	899	29	F1	123516	Ceutorhynchinae
0.00	387	42	G	201855	Ceutorhynchus
0.00	64	64	S	307131	Ceutorhynchus obstrictus
0.00	29	29	S	1587154	Ceutorhynchus parvulus
0.00	25	25	S	467358	Ceutorhynchus assimilis
0.00	12	12	S	467360	Ceutorhynchus constrictus
0.00	11	11	S	529091	Ceutorhynchus scrobicollis
0.00	9	9	S	334572	Ceutorhynchus rapae
0.00	8	8	S	307133	Ceutorhynchus subpubescens
0.00	8	8	S	467371	Ceutorhynchus typhae
0.00	8	8	S	467370	Ceutorhynchus turbatus
0.00	8	8	S	334573	Ceutorhynchus cochleariae
0.00	8	8	S	334574	Ceutorhynchus querceti
0.00	8	7	S	467361	Ceutorhynchus contractus
0.00	1	1	S1	467362	Ceutorhynchus contractus pallipes
0.00	7	7	S	307132	Ceutorhynchus neglectus
0.00	7	7	S	467365	Ceutorhynchus pulvinatus
0.00	7	7	S	342705	Ceutorhynchus ibukianus
0.00	6	6	S	1341940	Ceutorhynchus hampei
0.00	6	6	S	467368	Ceutorhynchus striatellus
0.00	6	0	G1	2685183	unclassified Ceutorhynchus
0.00	3	3	S	638870	Ceutorhynchus sp. DDM-2009
0.00	1	1	S	467356	Ceutorhynchus sp. JCC-2007
0.00	1	1	S	1342259	Ceutorhynchus sp. 1 AS-2013
0.00	1	1	S	1709769	Ceutorhynchus sp. BOLD:ACJ4903
0.00	5	5	S	334570	Ceutorhynchus gallorhenanus
0.00	5	5	S	467369	Ceutorhynchus sulcicollis
0.00	5	5	S	334571	Ceutorhynchus filirostris
0.00	4	4	S	467359	Ceutorhynchus chalybaeus
0.00	4	4	S	1553201	Ceutorhynchus triangulum
0.00	4	4	S	1587153	Ceutorhynchus napi
0.00	4	4	S	2485436	Ceutorhynchus americanus
0.00	4	4	S	334568	Ceutorhynchus erysimi
0.00	4	4	S	334569	Ceutorhynchus fallax
0.00	4	4	S	467367	Ceutorhynchus roberti
0.00	4	4	S	467366	Ceutorhynchus pyrrhorhynchus
0.00	4	4	S	2291258	Ceutorhynchus libertorum
0.00	3	3	S	1587152	Ceutorhynchus hirtulus
0.00	3	3	S	1341971	Ceutorhynchus carinatus
0.00	3	3	S	1341981	Ceutorhynchus wagneri
0.00	2	2	S	2291261	Ceutorhynchus moraviensis
0.00	2	2	S	1587155	Ceutorhynchus resedae
0.00	2	2	S	1587158	Ceutorhynchus scapularis
0.00	2	2	S	201858	Ceutorhynchus pallidactylus
0.00	2	2	S	2291257	Ceutorhynchus leucorhamma
0.00	2	2	S	1587151	Ceutorhynchus atomus
0.00	2	2	S	1816249	Ceutorhynchus paroliniae
0.00	2	2	S	1553197	Ceutorhynchus inaffectatus
0.00	2	2	S	1341977	Ceutorhynchus pumilio
0.00	2	2	S	346759	Ceutorhynchus quadridens
0.00	2	2	S	467364	Ceutorhynchus picitarsis
0.00	2	2	S	317840	Ceutorhynchus floralis
0.00	2	2	S	1341941	Ceutorhynchus intersetosus
0.00	2	2	S	1341974	Ceutorhynchus jucundus
0.00	2	2	S	467357	Ceutorhynchus alliariae
0.00	1	1	S	342699	Ceutorhynchus albosuturalis
0.00	1	1	S	2291266	Ceutorhynchus sisymbrii
0.00	1	1	S	1615841	Ceutorhynchus omissus
0.00	1	1	S	2291263	Ceutorhynchus niyazii
0.00	1	1	S	2291262	Ceutorhynchus nevadensis
0.00	1	1	S	1971283	Ceutorhynchus aeneicollis
0.00	1	1	S	1587156	Ceutorhynchus rhenanus
0.00	1	1	S	2291260	Ceutorhynchus merkli
0.00	1	1	S	2291255	Ceutorhynchus dubius
0.00	1	1	S	2291256	Ceutorhynchus granulicollis
0.00	1	1	S	2291259	Ceutorhynchus liliputanus
0.00	1	1	S	1587157	Ceutorhynchus rusticus
0.00	1	1	S	1341968	Ceutorhynchus arator
0.00	1	1	S	2291268	Ceutorhynchus syrites
0.00	1	1	S	1553199	Ceutorhynchus pervicax
0.00	1	1	S	1553198	Ceutorhynchus litura
0.00	1	1	S	1341975	Ceutorhynchus leprieuri
0.00	1	1	S	1341980	Ceutorhynchus varius
0.00	70	2	G	166897	Rhinoncus
0.00	23	23	S	202232	Rhinoncus pericarpius
0.00	14	14	S	878412	Rhinoncus castor
0.00	10	10	S	878414	Rhinoncus perpendicularis
0.00	8	8	S	878413	Rhinoncus inconspectus
0.00	7	7	S	1342104	Rhinoncus henningsi
0.00	4	4	S	2291284	Rhinoncus albicinctus
0.00	1	1	S	1342103	Rhinoncus bruchoides
0.00	1	1	S	1993919	Rhinoncus sibiricus
0.00	45	4	G	202039	Mogulones
0.00	6	6	S	2291277	Mogulones cingulatus
0.00	6	6	S	202040	Mogulones geographicus
0.00	5	5	S	1971830	Mogulones abbreviatulus
0.00	4	4	S	1341935	Mogulones crucifer
0.00	4	4	S	1482084	Mogulones larvatus
0.00	3	3	S	1341942	Mogulones asperifoliarum
0.00	3	3	S	1342059	Mogulones raphani
0.00	2	2	S	1342055	Mogulones biondii
0.00	2	2	S	2291281	Mogulones uncipes
0.00	1	1	S	1588244	Mogulones pallidicornis
0.00	1	1	S	2291279	Mogulones dimidiatus
0.00	1	1	S	2291278	Mogulones cynoglossi
0.00	1	1	S	2291275	Mogulones austriacus
0.00	1	1	S	1342058	Mogulones peregrinus
0.00	1	1	S	1342056	Mogulones gratiosus
0.00	39	2	G	317838	Zacladus
0.00	34	34	S	317839	Zacladus geranii
0.00	3	3	S	1588534	Zacladus exiguus
0.00	31	5	G	342720	Thamiocolus
0.00	6	6	S	1342125	Thamiocolus sinapis
0.00	4	4	S	1342124	Thamiocolus signatus
0.00	4	4	S	1569314	Thamiocolus niveus
0.00	4	4	S	1569368	Thamiocolus garajonay
0.00	3	3	S	342721	Thamiocolus kraatzi
0.00	2	2	S	1342126	Thamiocolus viduatus
0.00	1	1	S	1342127	Thamiocolus wollastoni
0.00	1	1	S	1342283	Thamiocolus cf. wollastoni AS-2013
0.00	1	1	S	1588505	Thamiocolus pubicollis
0.00	28	0	G	858187	Euhrychiopsis
0.00	28	28	S	858188	Euhrychiopsis lecontei
0.00	24	0	G	202048	Nedyus
0.00	23	23	S	202049	Nedyus quadrimaculatus
0.00	1	1	S	2083647	Nedyus apicalis
0.00	18	1	G	342712	Hadroplontus
0.00	10	10	S	878022	Hadroplontus litura
0.00	6	6	S	878023	Hadroplontus trimaculatus
0.00	1	1	S	342713	Hadroplontus ancora
0.00	16	4	G	1342191	Hesperorrhynchus
0.00	6	6	S	1759381	Hesperorrhynchus cf. incautus ZFMK-TIS-26212
0.00	2	2	S	1759378	Hesperorrhynchus glutinosus
0.00	1	1	S	1342192	Hesperorrhynchus hesperus
0.00	1	1	S	1569311	Hesperorrhynchus phytobioides
0.00	1	1	S	1759379	Hesperorrhynchus palmensis
0.00	1	1	S	1759382	Hesperorrhynchus cf. glutinosus ZFMK-TIS-26127
0.00	14	5	G	342706	Coeliodes
0.00	3	3	S	1587186	Coeliodes ruber
0.00	2	2	S	2291547	Coeliodes ilicis
0.00	2	0	G1	2628746	unclassified Coeliodes
0.00	2	2	S	948856	Coeliodes sp. JJA-2010
0.00	1	1	S	342707	Coeliodes nakanoensis
0.00	1	1	S	1341990	Coeliodes transversealbofasciatus
0.00	14	0	G	342718	Sirocalodes
0.00	8	8	S	878983	Sirocalodes depressicollis
0.00	3	3	S	342719	Sirocalodes umbrinus
0.00	2	2	S	1342111	Sirocalodes nigroterminatus
0.00	1	1	S	2291285	Sirocalodes mixtus
0.00	11	0	G	342708	Coeliodinus
0.00	7	7	S	342709	Coeliodinus etorofuensis
0.00	4	4	S	2291272	Coeliodinus rubicundus
0.00	11	0	G	1342212	Mononychus
0.00	7	7	S	1342213	Mononychus punctumalbum
0.00	4	4	S	1710513	Mononychus vulpeculus
0.00	10	2	G	342724	Wagnerinus
0.00	4	4	S	342726	Wagnerinus harmandi
0.00	3	3	S	371822	Wagnerinus frugivorus
0.00	1	1	G1	2639122	unclassified Wagnerinus
0.00	9	1	G	202037	Micrelus
0.00	8	8	S	202038	Micrelus ericae
0.00	8	0	G	342714	Hainokisaruzo
0.00	8	8	S	342715	Hainokisaruzo japonicus
0.00	7	0	G	1342159	Amalus
0.00	7	7	S	1342160	Amalus scortillum
0.00	7	0	G	2291548	Coelioderes
0.00	4	4	S	2291549	Coelioderes nigrinus
0.00	3	3	S	2291550	Coelioderes nipponicus
0.00	7	2	G	574152	Glocianus
0.00	3	3	S	574154	Glocianus punctiger
0.00	2	2	S	2291274	Glocianus granulithorax
0.00	6	0	G	1553885	Tapinotus
0.00	6	6	S	1553886	Tapinotus sellatus
0.00	6	0	G	2291305	Paroxyonyx
0.00	2	2	S	2291306	Paroxyonyx audisioi
0.00	2	2	S	2291308	Paroxyonyx fallaciosus
0.00	1	1	S	2291307	Paroxyonyx cinctus
0.00	1	1	S	2291309	Paroxyonyx imitator
0.00	6	0	G	1342151	Phrydiuchus
0.00	3	3	S	1342152	Phrydiuchus speiseri
0.00	1	1	S	1342225	Phrydiuchus topiarius
0.00	1	1	S	1654405	Phrydiuchus tau
0.00	1	1	S	2291283	Phrydiuchus quijote
0.00	5	0	G	342730	Cyphosenus
0.00	5	5	S	342731	Cyphosenus grouvellei
0.00	5	0	G	342700	Cardipennis
0.00	5	5	S	342701	Cardipennis shaowuensis
0.00	5	0	G	2291301	Homorosoma
0.00	5	5	S	2291302	Homorosoma validirostre
0.00	5	0	G	2291303	Mesoxyonyx
0.00	5	5	S	2291304	Mesoxyonyx sicardi
0.00	5	0	G	1342176	Coeliastes
0.00	5	5	S	1342177	Coeliastes lamii
0.00	5	0	G	122876	Phytobius
0.00	5	5	S	1342088	Phytobius leucogaster
0.00	5	0	G	467479	Drupenatus
0.00	5	5	S	467480	Drupenatus nasturtii
0.00	5	0	G	467475	Amalorrhynchus
0.00	5	5	S	467476	Amalorrhynchus melanarius
0.00	5	0	G	347442	Poophagus
0.00	5	5	S	347443	Poophagus sisymbrii
0.00	4	0	G	2291310	Perioxyonyx
0.00	4	4	S	2291311	Perioxyonyx splendidus
0.00	4	0	G	2291299	Datonychidius
0.00	4	4	S	2291300	Datonychidius tener
0.00	4	0	G	2291316	Xenysmoderes
0.00	4	4	S	2291317	Xenysmoderes consularis
0.00	4	0	G	1342237	Stenocarus
0.00	4	4	S	1342239	Stenocarus ruficornis
0.00	4	0	G	2291293	Barioxyonyx
0.00	2	2	S	2291294	Barioxyonyx kerzhneri
0.00	1	1	S	2291295	Barioxyonyx retectus
0.00	1	1	S	2291296	Barioxyonyx tournieri
0.00	4	0	G	1587467	Eubrychius
0.00	4	4	S	1587468	Eubrychius velutus
0.00	3	1	G	2291290	Aphytobius
0.00	1	1	S	2291291	Aphytobius sphaerion
0.00	1	1	S	2291292	Aphytobius veronicae
0.00	3	0	G	1971885	Oprohinus
0.00	3	3	S	1971886	Oprohinus suturalis
0.00	3	0	G	342734	Scleropterus
0.00	3	3	S	342735	Scleropterus serratus
0.00	3	0	G	342722	Trichocoeliodes
0.00	3	3	S	342723	Trichocoeliodes excavatus
0.00	2	0	G	1553367	Auleutes
0.00	1	1	S	1553368	Auleutes epilobii
0.00	1	1	S	1770628	Auleutes nebulosus
0.00	2	0	G	2291297	Brachiodontus
0.00	2	2	S	2291298	Brachiodontus reitteri
0.00	2	0	G	1342206	Marmaropus
0.00	2	2	S	1342207	Marmaropus besseri
0.00	1	0	G	1553871	Rutidosoma
0.00	1	1	S	1553872	Rutidosoma globulus
0.00	1	0	G	1553382	Calosirus
0.00	1	1	S	1587119	Calosirus terminatus
0.00	1	0	G	1342210	Mogulonoides
0.00	1	1	S	1342211	Mogulonoides radula
0.00	1	0	G	342702	Ceutorhynchoides
0.00	1	1	S	342703	Ceutorhynchoides styracis
0.00	1	0	G	342710	Dieckmannius
0.00	1	1	S	342711	Dieckmannius lewisi
0.00	1	0	G	2291312	Ranunculiphilus
0.00	1	1	S	2291313	Ranunculiphilus faeculentus
0.00	1	0	G	2291314	Scleropteridius
0.00	1	1	S	2291315	Scleropteridius fallax
0.00	1	0	G	202230	Neoglocianus
0.00	1	1	S	1342061	Neoglocianus albovittatus
0.00	1	0	G	2291551	Sinauleutes
0.00	1	1	S	2291552	Sinauleutes bigibbosus
0.00	519	13	F1	122827	Cossoninae
0.00	67	9	G	878438	Rhopalomesites
0.00	19	19	S	1643529	Rhopalomesites euphorbiae
0.00	14	14	S	1643532	Rhopalomesites proximus
0.00	10	10	S	1643531	Rhopalomesites persimilis
0.00	7	7	S	1643530	Rhopalomesites maderensis
0.00	6	6	S	878439	Rhopalomesites tardyi
0.00	2	2	S	1643528	Rhopalomesites complanatus
0.00	56	0	G	1069888	Brachytemnus
0.00	56	56	S	1069889	Brachytemnus porcatus
0.00	48	1	G	479328	Pselactus
0.00	42	0	G1	2629195	unclassified Pselactus
0.00	27	27	S	1843171	Pselactus sp. DP-2016
0.00	7	7	S	1002021	Pselactus sp. BHJ-2011
0.00	6	6	S	479329	Pselactus sp. BHJ-2007
0.00	2	2	S	1342279	Pselactus sp. 1 AS-2013
0.00	3	0	S	2316688	Pselactus caulium
0.00	2	2	S1	2316689	Pselactus caulium caulium
0.00	1	1	S1	2316690	Pselactus caulium variipennis
0.00	1	1	S	1759392	Pselactus proximus
0.00	1	0	S	2316691	Pselactus spadix
0.00	1	1	S1	2340804	Pselactus spadix sulcipennis
0.00	36	0	G	141093	Araucarius
0.00	19	19	S	141094	Araucarius major
0.00	17	17	S	141095	Araucarius minor
0.00	34	1	G	122828	Cossonus
0.00	18	0	G1	2644750	unclassified Cossonus
0.00	9	9	S	1498097	Cossonus sp. VS-2014
0.00	7	7	S	1482196	Cossonus sp. NLG-2014
0.00	2	2	S	141156	Cossonus sp. COC01
0.00	5	5	S	877921	Cossonus parallelepipedus
0.00	4	4	S	1971799	Cossonus cylindricus
0.00	3	3	S	201892	Cossonus linearis
0.00	2	2	S	2339839	Cossonus piniphilus
0.00	1	1	S	1709629	Cossonus pacificus
0.00	34	0	F2	1002094	unclassified Cossoninae
0.00	10	10	S	1002091	Onycholipini gen. sp. 3 BHJ-2011
0.00	10	10	S	1819406	Araucariini gen. sp. 1 SM-2016
0.00	9	9	S	1002090	Onycholipini gen. sp. 2 BHJ-2011
0.00	3	3	S	1819407	Araucariini gen. sp. 2 SM-2016
0.00	2	2	S	1002081	Araucariini cf. Xenocnema sp. BHJ-2011
0.00	28	0	G	479326	Mesites
0.00	26	26	S	479327	Mesites fusiformis
0.00	2	2	S	2507151	Mesites cf. fusiformis SDEI_0016
0.00	26	3	G	2316692	Caulotrupis
0.00	8	0	G1	2648345	unclassified Caulotrupis
0.00	5	5	S	2316708	Caulotrupis sp. ZFMK-TIS-26035
0.00	3	3	S	2507145	Caulotrupis sp. SDEI_0215
0.00	4	3	S	2316697	Caulotrupis lucifugus
0.00	1	1	S1	2321103	Caulotrupis lucifugus faialensis
0.00	3	3	S	2316693	Caulotrupis chevrolatii
0.00	3	3	S	2316695	Caulotrupis impius
0.00	2	2	S	2316694	Caulotrupis conicollis
0.00	2	2	S	2316698	Caulotrupis opacus
0.00	1	0	S	2321100	Caulotrupis ficvorator
0.00	1	1	S1	2321119	Caulotrupis ficvorator ficvorator
0.00	24	0	G	1002073	Pseudostenoscelis
0.00	24	0	G1	2646171	unclassified Pseudostenoscelis
0.00	16	16	S	1819418	Pseudostenoscelis sp. 1 SM-2016
0.00	8	8	S	1002074	Pseudostenoscelis sp. BHJ-2011
0.00	16	0	G	298202	Rhyncolus
0.00	8	8	S	1588429	Rhyncolus elongatus
0.00	5	1	G1	2643260	unclassified Rhyncolus
0.00	2	2	S	1002017	Rhyncolus sp. A BHJ-2011
0.00	2	2	S	1002018	Rhyncolus sp. B BHJ-2011
0.00	2	2	S	1553721	Rhyncolus ater
0.00	1	1	S	1943947	Rhyncolus brunneus
0.00	15	0	G	1002059	Macroscytalus
0.00	15	0	G1	2644612	unclassified Macroscytalus
0.00	15	15	S	1002060	Macroscytalus sp. BHJ-2011
0.00	13	0	G	1738240	Stenoscelis
0.00	13	13	S	1738241	Stenoscelis gedensis
0.00	11	0	G	1983388	Trachodisca
0.00	11	0	G1	2648456	unclassified Trachodisca
0.00	11	11	S	1983389	Trachodisca sp. CNCCOLVG00002277
0.00	10	0	G	1002054	Microcossonus
0.00	10	6	G1	2619854	unclassified Microcossonus
0.00	4	4	S	1002056	Microcossonus sp. B BHJ-2011
0.00	10	0	G	2036891	Trichopentarthrum
0.00	10	10	S	2036892	Trichopentarthrum uluguruicum
0.00	9	0	G	1002050	Coptocorynus
0.00	9	0	G1	2639093	unclassified Coptocorynus
0.00	9	9	S	1002052	Coptocorynus sp. B BHJ-2011
0.00	8	0	G	502981	Brachyscapus
0.00	6	6	S	502988	Brachyscapus crassirostris
0.00	2	0	G1	2638896	unclassified Brachyscapus
0.00	2	2	S	502989	Brachyscapus sp. 1 DAD-2008
0.00	8	0	G	1983380	Caenopentarthrum
0.00	8	8	S	1983381	Caenopentarthrum quadricolle
0.00	6	0	G	440705	Pentarthrum
0.00	4	0	G1	2631277	unclassified Pentarthrum
0.00	4	4	S	593861	Pentarthrum sp. PEM1
0.00	2	2	S	2083663	Pentarthrum huttoni
0.00	6	0	G	1482283	Oxydema
0.00	6	0	G1	2637713	unclassified Oxydema
0.00	6	6	S	1482284	Oxydema sp. NLG-2014
0.00	6	0	G	1736987	Ochronanus
0.00	6	0	G1	2638453	unclassified Ochronanus
0.00	6	6	S	1736988	Ochronanus sp. ARC3525
0.00	5	0	G	159892	Stenancylus
0.00	5	0	G1	2625505	unclassified Stenancylus
0.00	3	3	S	1002024	Stenancylus sp. BHJ-2011
0.00	2	2	S	638883	Stenancylus sp. DDM-2009
0.00	4	0	G	2316702	Pentatemnus
0.00	4	4	S	2316703	Pentatemnus arenarius
0.00	4	0	G	1983382	Carphonotus
0.00	4	4	S	1983383	Carphonotus testaceus
0.00	3	0	G	2316706	Salvagopselactus
0.00	3	3	S	2316707	Salvagopselactus mauli
0.00	3	0	G	1736971	Gloeodema
0.00	3	0	G1	2677294	unclassified Gloeodema
0.00	3	3	S	1736972	Gloeodema sp. ARC3527
0.00	2	0	G	2569423	Pseudocaulotrupis
0.00	2	2	S	2569424	Pseudocaulotrupis parvus
0.00	2	0	G	2036889	Himatium
0.00	2	0	G1	2638431	unclassified Himatium
0.00	1	1	S	2036890	Himatium sp. CNCCOLVG00001678
0.00	1	1	S	2550663	Himatium sp. VVGC1597-11
0.00	2	0	G	1588600	Stereocorynes
0.00	2	2	S	1588601	Stereocorynes truncorum
0.00	2	0	G	1342226	Proeces
0.00	2	2	S	2316687	Proeces acicula
0.00	2	0	G	1342161	Amaurorhinus
0.00	2	2	S	2316684	Amaurorhinus monizianus
0.00	2	0	G	638905	Tychiodes
0.00	2	0	G1	2642168	unclassified Tychiodes
0.00	2	2	S	638906	Tychiodes sp. DDM-2009
0.00	1	0	G	2316700	Onycholips
0.00	1	1	S	2316701	Onycholips bifurcatus
0.00	1	0	G	2316704	Pseudophloeophagus
0.00	1	1	S	2316705	Pseudophloeophagus tenax
0.00	1	0	G	298269	Phloeophagus
0.00	1	1	S	298270	Phloeophagus lignarius
0.00	1	0	G	298238	Euophryum
0.00	1	1	S	298239	Euophryum confine
0.00	410	6	F1	122838	Baridinae
0.00	72	1	F2	365669	unclassified Baridinae
0.00	26	26	S	1819412	Conoderini gen. sp. 1 SM-2016
0.00	18	18	S	1002080	Baridini gen. sp. BHJ-2011
0.00	18	18	S	1002086	Campyloscelina gen. sp. B BHJ-2011
0.00	9	9	S	1002087	Campyloscelina gen. sp. A BHJ-2011
0.00	59	0	G	1002061	Homoeometamelus
0.00	59	8	G1	2636346	unclassified Homoeometamelus
0.00	17	17	S	1819387	Homoeometamelus sp. 2 SM-2016
0.00	14	14	S	1002062	Homoeometamelus sp. BHJ-2011
0.00	13	13	S	1819388	Homoeometamelus sp. 3 SM-2016
0.00	7	7	S	1819386	Homoeometamelus sp. 1 SM-2016
0.00	37	6	G	1859136	Trichobaris
0.00	14	14	S	1859140	Trichobaris soror
0.00	7	7	S	1859137	Trichobaris compacta
0.00	3	3	S	1859139	Trichobaris mucorea
0.00	3	0	G1	2633918	unclassified Trichobaris
0.00	3	3	S	1859143	Trichobaris sp. MDLM-2016
0.00	2	2	S	1859141	Trichobaris texana
0.00	1	1	S	1859138	Trichobaris cylindrica
0.00	1	1	S	1859142	Trichobaris trinotata
0.00	31	0	G	1002075	Scolytoproctus
0.00	31	0	G1	2631410	unclassified Scolytoproctus
0.00	17	17	S	1002076	Scolytoproctus sp. BHJ-2011
0.00	14	14	S	1819394	Scolytoproctus sp. 1 SM-2016
0.00	28	0	G	878422	Pelenomus
0.00	6	6	S	878423	Pelenomus commari
0.00	6	6	S	1553645	Pelenomus canaliculatus
0.00	5	5	S	878427	Pelenomus waltoni
0.00	4	4	S	878426	Pelenomus quadrituberculatus
0.00	3	3	S	1588350	Pelenomus velaris
0.00	3	3	S	1845064	Pelenomus asperulus
0.00	1	1	S	2083660	Pelenomus sulcicollis
0.00	23	0	G	1002065	Metialma
0.00	23	0	G1	2648089	unclassified Metialma
0.00	12	12	S	1002066	Metialma sp. BHJ-2011
0.00	11	11	S	1819390	Metialma sp. 1 SM-2016
0.00	21	0	G	201768	Baris
0.00	11	1	G1	2637046	unclassified Baris
0.00	4	4	S	1859134	Baris sp. MDLM-2016
0.00	2	2	S	638866	Baris sp. DDM-2009
0.00	2	2	S	1482194	Baris sp. NLG-2014
0.00	1	1	S	2595281	Baris sp. cur121SG
0.00	1	1	S	2595283	Baris sp. cur7SG
0.00	3	3	S	1587090	Baris lepidii
0.00	2	2	S	201769	Baris artemisiae
0.00	2	2	S	2566347	Baris fallax
0.00	2	2	S	2566350	Baris sublaminata
0.00	1	1	S	1587089	Baris coerulescens
0.00	21	0	G	879059	Trichosirocalus
0.00	6	6	S	879060	Trichosirocalus horridus
0.00	5	5	S	879061	Trichosirocalus troglodytes
0.00	5	5	S	1588520	Trichosirocalus barnevillei
0.00	3	3	S	1633552	Trichosirocalus briesei
0.00	1	1	S	1342131	Trichosirocalus spurnyi
0.00	1	1	S	2291288	Trichosirocalus thalhammeri
0.00	17	0	G	202020	Limnobaris
0.00	13	13	S	878059	Limnobaris dolorosa
0.00	4	4	S	202021	Limnobaris t-album
0.00	15	1	G	877963	Datonychus
0.00	8	8	S	877964	Datonychus melanostictus
0.00	3	3	S	1569369	Datonychus maurus
0.00	2	2	S	2291273	Datonychus paszlavszkyi
0.00	1	1	S	1342002	Datonychus delicatulus
0.00	11	0	G	878418	Parethelcus
0.00	7	7	S	878419	Parethelcus pollinarius
0.00	4	4	S	1342080	Parethelcus nesicola
0.00	8	1	G	878195	Microplontus
0.00	5	5	S	878196	Microplontus rugulosus
0.00	1	1	S	1342052	Microplontus campestris
0.00	1	1	S	1342053	Microplontus millefolii
0.00	8	0	G	672667	Eutoxus
0.00	8	0	G1	2638671	unclassified Eutoxus
0.00	7	7	S	672678	Eutoxus sp. SPN-001
0.00	1	1	S	2595348	Eutoxus sp. cur21SG
0.00	6	0	G	1738254	Ipsichora
0.00	6	6	S	1738255	Ipsichora longipes
0.00	5	0	G	878206	Neophytobius
0.00	3	3	S	1342062	Neophytobius granatus
0.00	2	2	S	878207	Neophytobius muricatus
0.00	5	0	G	2558164	Microstrates
0.00	5	5	S	2558165	Microstrates ypsilon
0.00	4	0	G	1736979	Lyterius
0.00	4	0	G1	2645943	unclassified Lyterius
0.00	4	4	S	1736980	Lyterius sp. ARC2922
0.00	3	0	G	672668	Zyzzyva
0.00	3	0	G1	2644463	unclassified Zyzzyva
0.00	3	3	S	672679	Zyzzyva sp. SPN-001
0.00	3	0	G	652602	Solaria
0.00	3	3	S	652603	Solaria curtula
0.00	3	0	G	1342165	Aulacobaris
0.00	3	3	S	1342166	Aulacobaris cuprirostris
0.00	3	1	G	2559123	Remertus
0.00	2	0	G1	2631485	unclassified Remertus
0.00	2	2	S	2559130	Remertus sp. BdM1426
0.00	3	0	G	1482143	Myctides
0.00	3	3	S	1482144	Myctides barbatus
0.00	2	0	G	2133924	Montella
0.00	2	0	G1	2643654	unclassified Montella
0.00	2	2	S	2133925	Montella sp. 1 MAS-2018
0.00	2	0	G	2559119	Hustachea
0.00	2	2	S	2559120	Hustachea bondari
0.00	2	0	G	672765	Eugeraeus
0.00	2	2	S	672766	Eugeraeus discifer
0.00	2	0	G	558367	Melanobaris
0.00	2	0	G1	2642999	unclassified Melanobaris
0.00	2	2	S	558368	Melanobaris sp. CND798
0.00	2	0	G	166902	Sibariops
0.00	2	2	S	166903	Sibariops concina
0.00	1	0	G	2559134	Dialomia
0.00	1	0	G1	2630078	unclassified Dialomia
0.00	1	1	S	2559135	Dialomia sp. BdM1841
0.00	1	0	G	2595518	Eulechriops
0.00	1	0	G1	2619518	unclassified Eulechriops
0.00	1	1	S	2595519	Eulechriops sp. cur53SG
0.00	1	0	G	2595525	Madarus
0.00	1	0	G1	2632079	unclassified Madarus
0.00	1	1	S	2595526	Madarus sp. cur47SG
0.00	1	0	G	2595535	Pseudobaris
0.00	1	0	G1	2647601	unclassified Pseudobaris
0.00	1	1	S	2595536	Pseudobaris sp. cur145SG
0.00	1	0	G	166829	Ampeloglypter
0.00	1	1	S	166830	Ampeloglypter ampelopsis
0.00	1	0	G	1883362	Geraeus
0.00	1	0	G1	2647310	unclassified Geraeus
0.00	1	1	S	2595350	Geraeus sp. cur64SG
0.00	1	0	G	1540223	Acythopeus
0.00	1	0	S	1540224	Acythopeus curvirostris
0.00	1	1	S1	1849486	Acythopeus curvirostris citrulli
0.00	1	0	G	1473712	Madarellus
0.00	1	1	S	1473713	Madarellus undulatus
0.00	266	2	F1	39819	Hyperinae
0.00	234	10	G	36756	Hypera
0.00	143	143	S	36757	Hypera postica
0.00	18	18	S	36758	Hypera punctata
0.00	14	14	S	1342020	Hypera striata
0.00	7	7	S	1553498	Hypera arator
0.00	6	6	S	298156	Hypera nigrirostris
0.00	5	5	S	1342021	Hypera viciae
0.00	5	5	S	878041	Hypera venusta
0.00	4	4	S	202001	Hypera meles
0.00	4	4	S	346786	Hypera rumicis
0.00	4	4	S	877985	Hypera miles
0.00	3	0	G1	2633669	unclassified Hypera
0.00	2	2	S	1483880	Hypera sp. CHU1
0.00	1	1	S	1896898	Hypera sp. BOLD-2016
0.00	3	3	S	878040	Hypera pollux
0.00	3	3	S	878039	Hypera plantaginis
0.00	2	2	S	1964973	Hypera gracilenta
0.00	1	1	S	1587360	Hypera contaminata
0.00	1	1	S	1763934	Hypera diversipunctata
0.00	1	1	S	36759	Hypera brunneipennis
0.00	15	0	G	1342147	Donus
0.00	7	7	S	1587249	Donus ovalis
0.00	2	2	S	1342148	Donus tesselatus
0.00	2	2	S	1964970	Donus cyrtus
0.00	2	2	S	1964971	Donus globosus
0.00	2	2	S	1964972	Donus segnis
0.00	8	0	G	878081	Brachypera
0.00	5	5	S	878082	Brachypera zoilus
0.00	3	3	S	1964958	Brachypera vidua
0.00	7	0	G	652828	Phelypera
0.00	7	7	S	652829	Phelypera cf. distigma SPN-2009
0.00	256	0	F1	167475	Cyclominae
0.00	79	1	F2	123523	Listroderini
0.00	28	0	G	122862	Listronotus
0.00	22	22	S	292309	Listronotus bonariensis
0.00	3	3	S	2486042	Listronotus appendiculatus
0.00	2	2	S	412987	Listronotus oregonensis
0.00	1	1	S	2485442	Listronotus tuberosus
0.00	18	2	G	440580	Antarctobius
0.00	9	0	G1	2639950	unclassified Antarctobius
0.00	6	6	S	593841	Antarctobius sp. ANM1
0.00	3	3	S	593852	Antarctobius sp. ANM2
0.00	5	5	S	440621	Antarctobius falklandicus
0.00	2	2	S	440612	Antarctobius vulsus
0.00	10	0	G	440692	Falklandius
0.00	6	6	S	440693	Falklandius antarcticus
0.00	4	0	G1	2644738	unclassified Falklandius
0.00	4	4	S	593839	Falklandius sp. FAM1
0.00	7	1	G	1482175	Steriphus
0.00	5	5	S	1482176	Steriphus major
0.00	1	0	G1	2646146	unclassified Steriphus
0.00	1	1	S	1482224	Steriphus sp. NLG-2014
0.00	6	0	G	440603	Puranius
0.00	3	3	S	440634	Puranius scaber
0.00	2	2	S	440632	Puranius championi
0.00	1	1	S	440633	Puranius exsculpticollis
0.00	5	0	G	440690	Falklandiellus
0.00	5	5	S	440691	Falklandiellus suffodens
0.00	3	1	G	440608	Germainiellus
0.00	2	2	S	440609	Germainiellus salebrosus
0.00	1	0	G	1940764	Amathynetoides
0.00	1	0	G1	2611927	unclassified Amathynetoides
0.00	1	1	S	2611928	Amathynetoides sp. CCDB-30444-D10
0.00	73	4	G	1315746	Dichotrachelus
0.00	46	46	S	1315750	Dichotrachelus manueli
0.00	6	6	S	1315749	Dichotrachelus maculosus
0.00	4	4	S	1964968	Dichotrachelus variegatus
0.00	3	3	S	1315747	Dichotrachelus baudii
0.00	3	3	S	1315752	Dichotrachelus stierlini
0.00	2	2	S	1964969	Dichotrachelus venturiensis
0.00	1	1	S	1315753	Dichotrachelus sulcipennis
0.00	1	1	S	1638599	Dichotrachelus pesarinii
0.00	1	1	S	1964962	Dichotrachelus augusti
0.00	1	1	S	1964964	Dichotrachelus koziorowiczi
0.00	1	1	S	1964966	Dichotrachelus rudeni
0.00	64	0	G	1448029	Aegorhinus
0.00	58	58	S	1448030	Aegorhinus superciliosus
0.00	6	6	S	2479281	Aegorhinus silvicola
0.00	7	0	G	1074455	Aphela
0.00	7	7	S	1074456	Aphela gotoi
0.00	6	0	G	201753	Acalonoma
0.00	6	6	S	201754	Acalonoma pusilla
0.00	4	0	G	1482300	Syagrius
0.00	4	0	G1	2632875	unclassified Syagrius
0.00	4	4	S	1482301	Syagrius sp. NLG-2014
0.00	4	0	G	1482161	Pelororhinus
0.00	4	4	S	1482162	Pelororhinus variegatus
0.00	3	0	G	1482101	Aoplocnemis
0.00	3	3	S	1482102	Aoplocnemis rufipes
0.00	3	0	G	1482145	Nemestra
0.00	3	3	S	1482146	Nemestra incerta
0.00	3	0	G	1482169	Rhinoplethes
0.00	3	3	S	1482170	Rhinoplethes foveatus
0.00	3	0	G	166845	Bronchus
0.00	3	0	G1	2621929	unclassified Bronchus
0.00	3	3	S	638867	Bronchus sp. DDM-2009
0.00	2	0	G	1482155	Pantoreites
0.00	2	2	S	1482156	Pantoreites arctatus
0.00	2	0	G	1482179	Viticis
0.00	2	2	S	1482180	Viticis bidentatus
0.00	1	0	G	638818	Aesiotes
0.00	1	1	S	638819	Aesiotes notabilis
0.00	1	0	G	202161	Rhadinosomus
0.00	1	1	S	1482089	Rhadinosomus lacordairei
0.00	1	0	F2	122861	Rhythirrinini
0.00	1	0	G	1940754	Rhigopsidius
0.00	1	1	S	1940792	Rhigopsidius piercei
0.00	127	0	F1	201876	Cleoninae
0.00	118	5	G	202007	Larinus
0.00	40	40	S	202011	Larinus turbinatus
0.00	24	0	G1	2620198	unclassified Larinus
0.00	18	18	S	1843170	Larinus sp. DP-2016
0.00	6	6	S	1002019	Larinus sp. BHJ-2011
0.00	22	22	S	1342029	Larinus minutus
0.00	8	8	S	202010	Larinus sturnus
0.00	8	8	S	2575449	Larinus onopordi
0.00	4	4	S	202008	Larinus obtusus
0.00	4	4	S	202009	Larinus planus
0.00	2	2	S	1587373	Larinus jaceae
0.00	1	1	S	1587374	Larinus pollinis
0.00	5	0	G	201877	Cleonus
0.00	5	5	S	201878	Cleonus piger
0.00	2	0	G	201889	Coniocleonus
0.00	1	1	S	201890	Coniocleonus glaucus
0.00	1	1	S	1617952	Coniocleonus hollbergii
0.00	2	0	G	202165	Rhinocyllus
0.00	2	2	S	202166	Rhinocyllus conicus
0.00	100	0	F1	167476	Conoderinae
0.00	35	0	F2	652547	unclassified Conoderinae
0.00	23	23	S	1903844	Campyloscelina sp. AH-2016
0.00	7	7	S	1819411	Campyloscelini gen. sp. 1 SM-2016
0.00	4	4	S	652548	Conoderinae sp. COB-001
0.00	1	1	S	652549	Conoderinae sp. COB-002
0.00	14	0	G	1117730	Mecopus
0.00	10	10	S	1117731	Mecopus bispinosus
0.00	4	4	S	1482082	Mecopus rufipes
0.00	10	0	G	1736973	Idopelma
0.00	6	6	S	1738204	Idopelma unicolor
0.00	4	0	G1	2639151	unclassified Idopelma
0.00	4	4	S	1736974	Idopelma sp. ARC1406
0.00	10	1	G	1482165	Phaenomerus
0.00	5	0	S	1738207	Phaenomerus peregrinator
0.00	5	5	S1	1738208	Phaenomerus peregrinator salomonicus
0.00	4	4	S	1482166	Phaenomerus auriceps
0.00	10	0	G	672669	Copturus
0.00	6	6	S	933947	Copturus aguacatae
0.00	4	0	G1	2622658	unclassified Copturus
0.00	4	4	S	672680	Copturus sp. SPN-001
0.00	5	0	G	652531	Lechriops
0.00	4	3	G1	2685495	unclassified Lechriops
0.00	1	1	S	672737	Lechriops sp. SPN-001
0.00	1	1	S	2595474	Lechriops parotica
0.00	3	0	G	1737017	Talanthia
0.00	3	0	G1	2620875	unclassified Talanthia
0.00	3	3	S	1737018	Talanthia sp. ARC0921
0.00	3	0	G	1479696	Acoptus
0.00	3	3	S	1479697	Acoptus suturalis
0.00	3	0	G	342697	Lobotrachelus
0.00	3	3	S	342698	Lobotrachelus minor
0.00	2	0	G	638887	Cylindrocopturus
0.00	2	0	G1	2633075	unclassified Cylindrocopturus
0.00	2	2	S	638888	Cylindrocopturus sp. DDM-2009
0.00	2	0	G	367513	Zygops
0.00	1	1	S	367514	Zygops histrio
0.00	1	1	S	367515	Zygops wiedii
0.00	2	0	G	298240	Piazurus
0.00	2	0	G1	2626080	unclassified Piazurus
0.00	2	2	S	367519	Piazurus sp. BE-C
0.00	1	0	G	1482149	Orchidophilus
0.00	1	1	S	1482150	Orchidophilus aterrimus
0.00	98	0	F1	202022	Polydrosinae
0.00	98	9	G	202023	Liophloeus
0.00	45	45	S	202024	Liophloeus tessulatus
0.00	17	17	S	2596700	Liophloeus liptoviensis
0.00	11	11	S	1049281	Liophloeus lentus
0.00	7	7	S	2596698	Liophloeus gibbus
0.00	5	5	S	2596701	Liophloeus pupillatus
0.00	4	4	S	2596699	Liophloeus herbstii
0.00	88	1	F1	201872	Cioninae
0.00	77	4	G	201873	Cionus
0.00	40	40	S	201874	Cionus olens
0.00	10	10	S	298152	Cionus scrophulariae
0.00	9	9	S	1738164	Cionus thapsus
0.00	4	4	S	201875	Cionus alauda
0.00	4	4	S	877913	Cionus nigritarsis
0.00	3	3	S	1553212	Cionus tuberculosus
0.00	2	2	S	877912	Cionus hortulanus
0.00	1	1	S	1654394	Cionus clairvillei
0.00	10	0	G	202211	Stereonychus
0.00	7	7	S	202212	Stereonychus fraxini
0.00	3	3	S	1342121	Stereonychus rufobrunneus
0.00	80	0	F1	202185	Tychiinae
0.00	56	2	G	202188	Tychius
0.00	13	13	S	526608	Tychius junceus
0.00	9	9	S	202191	Tychius quinquepunctatus
0.00	6	6	S	879023	Tychius breviusculus
0.00	4	4	S	1588528	Tychius squamulatus
0.00	3	3	S	1553807	Tychius schneideri
0.00	3	3	S	1654409	Tychius aureolus
0.00	3	3	S	1654411	Tychius medicagnis
0.00	2	2	S	2561829	Tychius medicaginis
0.00	2	2	S	879025	Tychius pusillus
0.00	2	2	S	1342134	Tychius capucinus
0.00	2	2	S	1588526	Tychius parallelus
0.00	2	2	S	1654412	Tychius sharpi
0.00	1	1	S	1588527	Tychius pumilus
0.00	1	1	S	1971341	Tychius stephensi
0.00	1	1	S	1965007	Tychius tridentinus
0.00	24	1	G	202186	Sibinia
0.00	13	2	G1	2635196	unclassified Sibinia
0.00	6	6	S	1002023	Sibinia sp. BHJ-2011
0.00	5	5	S	1819395	Sibinia sp. 1 SM-2016
0.00	5	5	S	1971861	Sibinia pyrrhodactyla
0.00	3	3	S	1342107	Sibinia pellucens
0.00	2	2	S	1553738	Sibinia viscariae
0.00	77	0	F1	1737029	Alcidinae
0.00	77	0	G	1736952	Alcidodes
0.00	63	63	S	2530216	Alcidodes juglans
0.00	8	0	G1	2611919	unclassified Alcidodes
0.00	8	8	S	1736953	Alcidodes sp. ARC2603
0.00	6	6	S	1738163	Alcidodes elegans
0.00	62	0	F1	166840	Bagoinae
0.00	52	1	G	166842	Bagous
0.00	6	6	S	1341956	Bagous longitarsis
0.00	5	5	S	1341955	Bagous exilis
0.00	4	4	S	2561011	Bagous claudicans
0.00	4	4	S	2019473	Bagous robustus
0.00	4	4	S	2019472	Bagous petro
0.00	4	4	S	1971787	Bagous lutulentus
0.00	4	4	S	166843	Bagous americanus
0.00	3	0	G1	2624593	unclassified Bagous
0.00	3	3	S	1482193	Bagous sp. NLG-2014
0.00	3	3	S	2019471	Bagous monanthiphagus
0.00	2	2	S	1587088	Bagous tempestivus
0.00	2	2	S	2019470	Bagous elegans
0.00	2	2	S	1587087	Bagous collignensis
0.00	2	2	S	201767	Bagous glabrirostris
0.00	1	1	S	1553141	Bagous frit
0.00	1	1	S	1977534	Bagous nodulosus
0.00	1	1	S	1977535	Bagous argillaceus
0.00	1	1	S	2019469	Bagous bagdatensis
0.00	1	1	S	1341954	Bagous binodulus
0.00	1	1	S	298148	Bagous limosus
0.00	10	2	G	249399	Cyrtobagous
0.00	7	7	S	249400	Cyrtobagous salviniae
0.00	1	1	S	296641	Cyrtobagous singularis
0.00	57	1	F1	122885	Lixinae
0.00	35	1	G	122886	Lixus
0.00	12	0	G1	2619751	unclassified Lixus
0.00	8	8	S	1819389	Lixus sp. 1 SM-2016
0.00	4	4	S	1002020	Lixus sp. BHJ-2011
0.00	6	6	S	1342040	Lixus iridis
0.00	3	3	S	1943868	Lixus rubellus
0.00	3	3	S	1293402	Lixus erysimi
0.00	2	2	S	1342044	Lixus rubicundus
0.00	2	2	S	1342043	Lixus pulverulentus
0.00	1	1	S	1342037	Lixus bardanae
0.00	1	1	S	1342039	Lixus filiformis
0.00	1	1	S	1293403	Lixus anguinus
0.00	1	1	S	878061	Lixus scabricollis
0.00	1	1	S	1619943	Lixus punctiventris
0.00	1	1	S	2566928	Lixus cribricollis
0.00	13	0	G	1553343	Bothynoderes
0.00	10	0	G1	2628771	unclassified Bothynoderes
0.00	10	10	S	1736920	Bothynoderes sp. ARC3928
0.00	3	3	S	1553344	Bothynoderes affinis
0.00	6	0	G	1620935	Pseudocleonus
0.00	6	6	S	1620936	Pseudocleonus cinereus
0.00	2	0	G	638897	Microlarinus
0.00	2	0	G1	2677522	unclassified Microlarinus
0.00	2	2	S	638898	Microlarinus sp. DDM-2009
0.00	53	0	F1	202174	Rhynchaeninae
0.00	53	1	G	202175	Rhynchaenus
0.00	29	29	S	579946	Rhynchaenus dorsoplanatus
0.00	8	8	S	683970	Rhynchaenus pilosus
0.00	6	6	S	202177	Rhynchaenus fagi
0.00	4	4	S	202178	Rhynchaenus quercus
0.00	2	2	S	1501884	Rhynchaenus lonicerae
0.00	2	2	S	1885903	Rhynchaenus maculosus
0.00	1	1	S	749623	Rhynchaenus alni
0.00	43	0	F1	202029	Magdalinae
0.00	43	2	G	202030	Magdalis
0.00	10	10	S	1342046	Magdalis ruficornis
0.00	10	0	G1	2620189	unclassified Magdalis
0.00	6	6	S	638875	Magdalis sp. DDM-2009
0.00	4	4	S	2040104	Magdalis sp. USNM ENT 01117364
0.00	7	7	S	878130	Magdalis carbonaria
0.00	5	5	S	1553546	Magdalis violacea
0.00	3	3	S	1710642	Magdalis gentilis
0.00	1	1	S	878129	Magdalis barbicornis
0.00	1	1	S	1143066	Magdalis cerasi
0.00	1	1	S	1588216	Magdalis caucasica
0.00	1	1	S	1971306	Magdalis linearis
0.00	1	1	S	1971307	Magdalis memnonia
0.00	1	1	S	1971308	Magdalis rufa
0.00	41	0	F1	123528	Gonipterinae
0.00	39	3	G	166867	Gonipterus
0.00	16	1	G1	2604355	unclassified Gonipterus
0.00	5	5	S	696740	Gonipterus sp. n. 3 TIB-2011
0.00	3	3	S	638871	Gonipterus sp. DDM-2009
0.00	2	2	S	696741	Gonipterus sp. n. 2 TIB-2011
0.00	2	2	S	2604356	Gonipterus sp. 1 AG-2019
0.00	2	2	S	2604357	Gonipterus sp. 2 AG-2019
0.00	1	1	S	696743	Gonipterus sp. n. 5 TIB-2011
0.00	12	12	S	1054294	Gonipterus pulverulentus
0.00	5	5	S	1054292	Gonipterus notographus
0.00	1	1	S	696734	Gonipterus scutellatus
0.00	1	1	S	1054291	Gonipterus balteatus
0.00	1	1	S	1054293	Gonipterus platensis
0.00	2	0	G	122867	Oxyops
0.00	2	0	G1	2630406	unclassified Oxyops
0.00	2	2	S	1482220	Oxyops sp. NLG-2014
0.00	25	0	F1	2615227	Curculionidae incertae sedis
0.00	3	0	G	2612429	Apocyrtus
0.00	3	0	G1	2612430	unclassified Apocyrtus
0.00	3	3	S	2612431	Apocyrtus sp. CCDB-30444-B06
0.00	2	0	G	2613249	Sapotes
0.00	2	2	S	2613250	Sapotes setosus
0.00	2	0	G	2613192	Pholicodes
0.00	2	2	S	2613193	Pholicodes pancaucasicus
0.00	2	0	G	2612894	Cleistolophus
0.00	2	2	S	2612895	Cleistolophus similis
0.00	2	0	G	2612725	Ptochus
0.00	2	0	G1	2612726	unclassified Ptochus
0.00	2	2	S	2612727	Ptochus sp. CCDB-30446-F05
0.00	2	0	G	2612882	Chloebius
0.00	2	2	S	2612883	Chloebius psittacinus
0.00	1	0	G	2612962	Enoplopactus
0.00	1	1	S	2612963	Enoplopactus bruneomaculatus
0.00	1	0	G	2613305	Trigonops
0.00	1	1	S	2613306	Trigonops helleri
0.00	1	0	G	2613256	Scolytopsis
0.00	1	1	S	2613257	Scolytopsis puncticollis
0.00	1	0	G	2613102	Mitostylus
0.00	1	1	S	2613103	Mitostylus gracilis
0.00	1	0	G	2613088	Megalostylodes
0.00	1	1	S	2613089	Megalostylodes hirsutus
0.00	1	0	G	2612975	Eucoleocerus
0.00	1	1	S	2612976	Eucoleocerus fuscovarius
0.00	1	0	G	2612925	Cydianerus
0.00	1	1	S	2612926	Cydianerus argenteus
0.00	1	0	G	2612867	Carphobius
0.00	1	1	S	2612868	Carphobius cupressi
0.00	1	0	G	2612842	Bothrosternoides
0.00	1	1	S	2612843	Bothrosternoides malayensis
0.00	1	0	G	2612588	Hypsonotus
0.00	1	0	G1	2612589	unclassified Hypsonotus
0.00	1	1	S	2612590	Hypsonotus sp. CCDB-30444-C11
0.00	1	0	G	2612455	Behrensiellus
0.00	1	0	G1	2612456	unclassified Behrensiellus
0.00	1	1	S	2612457	Behrensiellus sp. CCDB-30449-B08
0.00	1	0	G	2612570	Hipporhinus
0.00	1	0	G1	2612571	unclassified Hipporhinus
0.00	1	1	S	2612572	Hipporhinus sp. CCDB-30444-A08
0.00	18	0	F1	1002078	Coptonotinae
0.00	18	1	G	1002025	Coptonotus
0.00	12	12	S	1002026	Coptonotus cyclopus
0.00	5	5	S	1837286	Coptonotus doppelganger
0.00	8	0	F1	201866	Aterpinae
0.00	8	0	G	201867	Chrysolopus
0.00	8	8	S	201868	Chrysolopus spectabilis
0.00	7	0	F1	342694	Orobitidinae
0.00	7	0	G	342695	Orobitis
0.00	5	5	S	342696	Orobitis apicalis
0.00	2	2	S	1553618	Orobitis cyaneus
0.00	7	0	F1	558371	Eugnominae
0.00	5	0	F2	1938106	unclassified Eugnominae
0.00	5	5	S	1938070	Eugnominae gen. 1 sp. 1 SDJB-2017
0.00	2	0	G	558372	Meriphus
0.00	2	2	S	1482083	Meriphus fullo
0.00	6	0	G	1904877	Prothrombosternus
0.00	6	6	S	1904878	Prothrombosternus tarsalis
0.00	1	0	G	2305150	Coriacephilus
0.00	1	1	S	2305151	Coriacephilus coriaceus
0.00	1	0	F1	201755	Amycterinae
0.00	1	0	G	201756	Acantholophus
0.00	1	0	G1	2626980	unclassified Acantholophus
0.00	1	1	S	638863	Acantholophus sp. DDM-2009
0.00	2518	1	F	122737	Attelabidae
0.00	1422	29	F1	123511	Rhynchitinae
0.00	505	6	G	701788	Byctiscus
0.00	483	0	G1	2677061	unclassified Byctiscus
0.00	483	483	S	2055342	Byctiscus sp. INB076
0.00	7	7	S	1515450	Byctiscus fausti
0.00	4	4	S	701789	Byctiscus venustus
0.00	3	3	S	1515451	Byctiscus puberulus
0.00	1	1	S	1069883	Byctiscus populi
0.00	1	1	S	1553169	Byctiscus betulae
0.00	445	0	G	1515509	Involvulus
0.00	428	0	G1	2618841	unclassified Involvulus
0.00	428	428	S	2055431	Involvulus sp. INB074
0.00	8	8	S	1515511	Involvulus cornix
0.00	4	4	S	1515512	Involvulus cylindricollis
0.00	3	3	S	1515510	Involvulus apionoides
0.00	2	2	S	1515513	Involvulus pilosus
0.00	131	12	G	298189	Deporaus
0.00	52	52	S	1587232	Deporaus tristis
0.00	41	41	S	298190	Deporaus betulae
0.00	10	2	G1	2628173	unclassified Deporaus
0.00	3	3	S	1515468	Deporaus sp. 4-CK-2014
0.00	3	3	S	1515601	Deporaus sp. 2-CK-2014
0.00	1	1	S	1515600	Deporaus sp. 1-CK-2014
0.00	1	1	S	1515602	Deporaus sp. 3-CK-2014
0.00	3	3	S	1515455	Deporaus insularis
0.00	3	3	S	1515457	Deporaus minimus
0.00	3	3	S	1515460	Deporaus septemtrionalis
0.00	3	3	S	1515461	Deporaus unicolor
0.00	2	2	S	1515458	Deporaus nidificus
0.00	2	2	S	1544439	Deporaus marginatus
0.00	79	0	G	1515518	Cyllorhynchites
0.00	79	79	S	1515519	Cyllorhynchites ursulus
0.00	50	2	F2	638914	unclassified Rhynchitinae
0.00	36	36	S	1735954	Rhynchitini gen. sp. DDM0063
0.00	9	9	S	1515469	Rhynchitinae sp. 1-CK-2014
0.00	1	1	S	638915	Rhynchitini gen. sp. DDM-2009
0.00	1	1	S	1434568	Rhynchitinae sp. 1 ACP-2013
0.00	1	1	S	1434571	Rhynchitinae sp. 4 ACP-2013
0.00	40	2	G	122738	Merhynchites
0.00	34	7	G1	2626882	unclassified Merhynchites
0.00	27	27	S	1735864	Merhynchites sp. DDM0099
0.00	2	2	S	122739	Merhynchites bicolor
0.00	2	2	S	2339956	Merhynchites wickhami
0.00	26	0	G	122740	Auletobius
0.00	9	9	S	1515449	Auletobius uniformis
0.00	8	8	S	1515448	Auletobius fumigatus
0.00	4	4	S	1656915	Auletobius garajonay
0.00	3	0	G1	2619436	unclassified Auletobius
0.00	3	3	S	558319	Auletobius sp. CND668
0.00	1	1	S	1742887	Auletobius cf. cylindricollis AS-2015
0.00	1	1	S	1742889	Auletobius pubescens
0.00	16	1	G	202179	Rhynchites
0.00	8	8	S	614235	Rhynchites auratus
0.00	5	5	S	878972	Rhynchites ophthalmicus
0.00	2	2	S	614234	Rhynchites bacchus
0.00	11	0	G	638830	Eugnamptus
0.00	7	7	S	1515463	Eugnamptus amurensis
0.00	4	4	S	638831	Eugnamptus angustatus
0.00	10	0	G	879031	Haplorhynchites
0.00	10	10	S	879032	Haplorhynchites caeruleus
0.00	8	0	G	1553887	Temnocerus
0.00	4	4	S	1553888	Temnocerus longiceps
0.00	2	2	S	1971332	Temnocerus caeruleus
0.00	1	1	S	1553889	Temnocerus nanus
0.00	1	1	S	2611874	Temnocerus aeratus
0.00	8	0	G	1515530	Epirhynchites
0.00	8	8	S	1515531	Epirhynchites heros
0.00	7	0	G	1515497	Aderorhinus
0.00	7	7	S	1515498	Aderorhinus crioceroides
0.00	7	0	G	1515516	Maculinvolvulus
0.00	7	7	S	1515517	Maculinvolvulus singularis
0.00	7	0	G	201848	Caenorhinus
0.00	3	3	S	1515462	Caenorhinus vossi
0.00	2	2	S	1515456	Caenorhinus mannerheimi
0.00	2	2	S	1515459	Caenorhinus ohdaisanus
0.00	6	0	G	879033	Nelasiorhynchites
0.00	6	6	S	879034	Nelasiorhynchites olivaceus
0.00	5	0	G	1515514	Thompsonirhinus
0.00	5	5	S	1515515	Thompsonirhinus plumbeus
0.00	4	0	G	1342242	Tatianaerhynchites
0.00	4	4	S	1342243	Tatianaerhynchites aequatus
0.00	4	0	G	298276	Neocoenorrhinus
0.00	4	4	S	878128	Neocoenorrhinus pauxillus
0.00	4	0	G	1515528	Japonorhynchites
0.00	4	4	S	1515529	Japonorhynchites sanguinipennis
0.00	4	0	G	1971889	Pseudomechoris
0.00	4	4	S	1971890	Pseudomechoris aethiops
0.00	3	0	G	1515499	Chokkirius
0.00	3	3	S	1515500	Chokkirius truncatus
0.00	3	0	G	1515501	Chonostropheus
0.00	3	3	S	1515502	Chonostropheus chujoi
0.00	3	0	G	202012	Lasiorhynchites
0.00	3	3	S	202013	Lasiorhynchites cavifrons
0.00	3	0	G	1515520	Paradeporaus
0.00	3	3	S	1515521	Paradeporaus depressus
0.00	2	0	G	1515526	Neocoenorhinidius
0.00	2	2	S	1587395	Neocoenorhinidius pauxillus
0.00	1	0	G	166838	Auletes
0.00	1	1	S	166839	Auletes nebulosus
0.00	1	0	G	2610331	Pselaphorhynchites
0.00	1	1	S	2610332	Pselaphorhynchites fossifrons
0.00	991	21	F1	701798	Apoderinae
0.00	410	0	G	1453298	Paratrachelophorus
0.00	403	0	G1	2638659	unclassified Paratrachelophorus
0.00	403	403	S	2055487	Paratrachelophorus sp. INB188
0.00	6	6	S	1515467	Paratrachelophorus longicornis
0.00	1	1	S	1453299	Paratrachelophorus nodicornis
0.00	353	0	G	1515524	Phymatapoderus
0.00	349	0	G1	2627462	unclassified Phymatapoderus
0.00	349	349	S	2055499	Phymatapoderus sp. INB051
0.00	4	4	S	1515525	Phymatapoderus subornatus
0.00	102	7	G	122772	Apoderus
0.00	64	64	S	201766	Apoderus coryli
0.00	17	17	S	1002002	Apoderus jekelii
0.00	5	5	S	1515447	Apoderus rubidus
0.00	4	4	S	1515444	Apoderus balteatus
0.00	4	4	S	1515445	Apoderus erythrogaster
0.00	1	1	S	122773	Apoderus giraffa
0.00	97	0	F2	2480749	unclassified Apoderinae
0.00	97	97	S	2480750	Apoderinae sp. 2 AV-2018
0.00	7	0	G	701790	Cycnotrachelus
0.00	7	7	S	1515452	Cycnotrachelus roelofsi
0.00	1	0	G	558397	Phymatopoderus
0.00	1	1	S	558398	Phymatopoderus latipennis
0.00	87	9	F1	123510	Attelabinae
0.00	16	0	G	122766	Attelabus
0.00	7	7	S	298143	Attelabus nitens
0.00	6	0	G1	2622742	unclassified Attelabus
0.00	6	6	S	638865	Attelabus sp. DDM-2009
0.00	3	3	S	558317	Attelabus nigripes
0.00	16	0	G	1336443	Omolabus
0.00	10	10	S	1336444	Omolabus biplagiatus
0.00	3	3	G1	2625599	unclassified Omolabus
0.00	2	2	S	1336445	Omolabus piceus
0.00	1	1	S	2611745	Omolabus callosus
0.00	12	0	G	701792	Euops
0.00	6	6	S	1482201	Euops cf. parvoarmatus NLG-2014
0.00	3	3	S	1515466	Euops splendidus
0.00	2	2	S	1515465	Euops pustulosus
0.00	1	1	S	2611609	Euops eucalypti
0.00	9	0	G	1515507	Henicolabus
0.00	9	9	S	1515508	Henicolabus lewisii
0.00	9	0	G	1515522	Phialodes
0.00	9	9	S	1515523	Phialodes rufipennis
0.00	7	0	G	1482115	Metasynaptops
0.00	7	7	S	1482116	Metasynaptops coxalis
0.00	5	0	G	1515505	Sawadaeuops
0.00	5	5	S	1515506	Sawadaeuops punctatostriatus
0.00	2	0	G	1515503	Parasynatops
0.00	2	2	S	1515504	Parasynatops konoi
0.00	2	0	G	2610228	Himatolabus
0.00	1	1	S	2610229	Himatolabus axillaris
0.00	1	1	S	2611641	Himatolabus burleyi
0.00	12	7	F1	1478716	unclassified Attelabidae
0.00	1	1	S	2503123	Attelabidae sp. INDOBIOSYS-CCDB26004-G09
0.00	1	1	S	2503124	Attelabidae sp. INDOBIOSYS-CCDB26209-G11
0.00	1	1	S	1709728	Attelabidae sp. BOLD:ACG4592
0.00	1	1	S	2512381	Attelabidae sp. INDOBIOSYS-CCDB25359-D04
0.00	1	1	S	2512366	Attelabidae sp. INDOBIOSYS-CCDB25356-H07
0.00	5	0	F1	2615224	Attelabidae incertae sedis
0.00	3	0	G	2613194	Pilolabus
0.00	3	3	S	2613195	Pilolabus caesias
0.00	1	0	G	2612874	Centrocorynus
0.00	1	1	S	2612875	Centrocorynus fulvus
0.00	1	0	G	2613024	Homalorhynchites
0.00	1	1	S	2613025	Homalorhynchites hungaricus
0.00	2315	8	F	122754	Brentidae
0.00	1375	78	F1	122732	Apioninae
0.00	393	3	G	122733	Apion
0.00	350	2	G1	2637031	unclassified Apion
0.00	210	210	S	2072883	Apion sp. INB075
0.00	124	124	S	2072880	Apion sp. CSR075
0.00	4	4	S	206412	Apion sp. BF-2002
0.00	4	4	S	1002014	Apion sp. A BHJ-2011
0.00	3	3	S	2595274	Apion sp. cur183SG
0.00	2	2	S	2595273	Apion sp. cur180SG
0.00	1	1	S	672676	Apion sp. SPN-003
0.00	10	10	S	201765	Apion haematodes
0.00	8	8	S	1341947	Apion cruentatum
0.00	6	6	S	201764	Apion frumentarium
0.00	6	6	S	1341948	Apion rubiginosum
0.00	4	4	S	1710489	Apion cavifrons
0.00	2	2	S	1710516	Apion commodum
0.00	1	1	S	346710	Apion pomonae
0.00	1	1	S	1482191	Apion cf. comosum NLG-2014
0.00	1	1	S	1587044	Apion rubens
0.00	1	1	S	1710515	Apion centrale
0.00	88	22	G	280309	Lepidapion
0.00	25	25	S	280315	Lepidapion cretaceum
0.00	14	14	S	280314	Lepidapion squamigerum
0.00	12	12	S	280310	Lepidapion argentatum
0.00	5	5	S	280313	Lepidapion acuminatum
0.00	4	4	S	280311	Lepidapion gallaecianum
0.00	3	3	S	1342034	Lepidapion curvipilosum
0.00	3	3	G1	2647574	unclassified Lepidapion
0.00	78	7	G	201914	Exapion
0.00	21	21	S	280318	Exapion putoni
0.00	7	7	S	457479	Exapion lemovicinum
0.00	7	7	S	878014	Exapion difficile
0.00	7	7	S	1342010	Exapion compactum
0.00	6	6	S	201916	Exapion fuscirostre
0.00	6	6	S	457478	Exapion ulicis
0.00	5	5	S	1921162	Exapion breviusculum
0.00	4	4	S	201915	Exapion formaneki
0.00	2	2	S	1342012	Exapion corniculatum
0.00	2	2	S	1921163	Exapion canescens
0.00	2	2	S	1921165	Exapion cf. uliciperda HL-2016
0.00	1	1	S	298141	Exapion malvae
0.00	1	1	S	608540	Exapion elongatulum
0.00	67	8	G	366492	Cyanapion
0.00	20	20	S	1341999	Cyanapion gyllenhalii
0.00	15	15	S	366493	Cyanapion columbinum
0.00	10	10	S	382945	Cyanapion spencii
0.00	7	7	S	1971287	Cyanapion afer
0.00	4	4	S	1553249	Cyanapion gnarum
0.00	3	3	S	1654397	Cyanapion platalea
0.00	59	3	G	202104	Perapion
0.00	26	26	S	202105	Perapion curtirostre
0.00	11	11	S	202106	Perapion violaceum
0.00	11	11	S	1342081	Perapion marchicum
0.00	4	4	S	877731	Perapion affine
0.00	1	1	S	877734	Perapion hydrolapathi
0.00	1	1	S	1341937	Perapion neofallax
0.00	1	1	S	1342082	Perapion oblongum
0.00	1	1	S	2083664	Perapion punctinasum
0.00	51	8	G	608546	Ceratapion
0.00	18	17	S	608547	Ceratapion onopordi
0.00	1	1	S1	1921157	Ceratapion onopordi parviclava
0.00	6	6	S	667107	Ceratapion penetrans
0.00	5	5	S	1921158	Ceratapion ramoni
0.00	3	3	S	1341967	Ceratapion gibbirostre
0.00	2	2	S	667105	Ceratapion basicorne
0.00	2	2	S	1341964	Ceratapion austriacum
0.00	2	2	S	1921156	Ceratapion damryi
0.00	1	1	S	667108	Ceratapion scalptum
0.00	1	1	S	877733	Ceratapion carduorum
0.00	1	1	S	1341965	Ceratapion calcaratum
0.00	1	1	S	1341966	Ceratapion cylindricolle
0.00	1	0	G1	2644631	unclassified Ceratapion
0.00	1	1	S	1206712	Ceratapion sp. 1 ADB-2012
0.00	50	7	G	202144	Protapion
0.00	12	12	S	878343	Protapion ononidis
0.00	6	6	S	877737	Protapion trifolii
0.00	5	5	S	608542	Protapion apricans
0.00	4	4	S	877732	Protapion assimile
0.00	4	4	S	877735	Protapion nigritarse
0.00	4	4	S	1921173	Protapion ruficroides
0.00	3	3	S	202145	Protapion fulvipes
0.00	2	2	S	1342098	Protapion laevicolle
0.00	2	2	S	1921172	Protapion dissimile
0.00	1	1	S	878388	Protapion difforme
0.00	44	0	G	202168	Rhopalapion
0.00	44	44	S	202169	Rhopalapion longirostre
0.00	33	1	G	202002	Ischnopterapion
0.00	21	21	S	367066	Ischnopterapion loti
0.00	8	8	S	202003	Ischnopterapion virens
0.00	3	3	S	878044	Ischnopterapion modestum
0.00	31	5	G	201911	Eutrichapion
0.00	9	9	S	201912	Eutrichapion ervi
0.00	8	8	S	367067	Eutrichapion viciae
0.00	5	5	S	877738	Eutrichapion vorax
0.00	2	2	S	1553319	Eutrichapion facetum
0.00	2	0	G1	2638365	unclassified Eutrichapion
0.00	2	2	S	1921161	Eutrichapion sp. HL-2016
0.00	29	2	G	201947	Hemitrichapion
0.00	14	14	S	201948	Hemitrichapion pavidum
0.00	5	5	S	329434	Hemitrichapion reflexum
0.00	4	4	S	1587344	Hemitrichapion waltoni
0.00	2	2	S	1342017	Hemitrichapion gomerense
0.00	2	2	S	1921166	Hemitrichapion wagneri
0.00	24	2	G	202229	Holotrichapion
0.00	6	6	S	201949	Holotrichapion ononis
0.00	5	5	S	1341934	Holotrichapion wollastoni
0.00	5	5	S	1921167	Holotrichapion pullum
0.00	4	4	S	201950	Holotrichapion pisi
0.00	2	2	S	878034	Holotrichapion aethiops
0.00	23	2	G	367068	Stenopterapion
0.00	9	9	S	367070	Stenopterapion meliloti
0.00	9	9	S	367071	Stenopterapion tenue
0.00	3	3	S	367069	Stenopterapion intermedium
0.00	19	4	G	202092	Omphalapion
0.00	6	6	S	1553613	Omphalapion hookerorum
0.00	4	4	S	202093	Omphalapion hookeri
0.00	3	3	S	1588296	Omphalapion laevigatum
0.00	2	2	S	1588295	Omphalapion dispar
0.00	16	0	G	608551	Aizobius
0.00	10	10	S	1586979	Aizobius sedi
0.00	6	6	S	1921152	Aizobius robustirostris
0.00	14	0	G	202153	Pseudoperapion
0.00	14	14	S	202154	Pseudoperapion brevirostre
0.00	14	0	G	202120	Phrissotrichum
0.00	6	6	S	1342083	Phrissotrichum tubuliferum
0.00	5	5	S	1921171	Phrissotrichum tubiferum
0.00	3	3	S	202121	Phrissotrichum rugicolle
0.00	13	3	G	608543	Catapion
0.00	6	6	S	1341963	Catapion seriatosetosulum
0.00	2	2	S	608545	Catapion seniculus
0.00	2	2	S	1587148	Catapion pubescens
0.00	13	3	G	608557	Diplapion
0.00	5	5	S	1342004	Diplapion westwoodi
0.00	4	4	S	1921160	Diplapion stolidum
0.00	1	1	S	877944	Diplapion confluens
0.00	12	2	G	202004	Kalcapion
0.00	5	5	S	202005	Kalcapion pallipes
0.00	5	4	S	878046	Kalcapion semivittatum
0.00	1	1	S1	1342026	Kalcapion semivittatum fortunatum
0.00	12	0	G	202157	Pseudoprotapion
0.00	5	5	S	1342102	Pseudoprotapion astragali
0.00	4	4	S	202158	Pseudoprotapion elegantulum
0.00	3	3	S	367064	Pseudoprotapion ergenense
0.00	11	0	G	638899	Pterapion
0.00	11	0	G1	2639727	unclassified Pterapion
0.00	11	11	S	638900	Pterapion sp. DDM-2009
0.00	11	0	G	608571	Squamapion
0.00	4	4	S	878992	Squamapion flavimanum
0.00	4	4	S	1921175	Squamapion terraesanctae
0.00	2	2	S	1971863	Squamapion cineraceum
0.00	1	1	S	1342120	Squamapion elongatum
0.00	11	0	G	382943	Betulapion
0.00	11	11	S	382944	Betulapion simile
0.00	10	0	G	608573	Synapion
0.00	10	10	S	1342122	Synapion ebeninum
0.00	10	0	G	608568	Pseudapion
0.00	6	6	S	1588399	Pseudapion moschatae
0.00	4	4	S	877736	Pseudapion rufirostre
0.00	10	0	G	608548	Pseudostenapion
0.00	10	10	S	608549	Pseudostenapion simum
0.00	10	2	G	608554	Aspidapion
0.00	3	3	S	877730	Aspidapion aeneum
0.00	3	3	S	1341949	Aspidapion acerifoliae
0.00	1	1	S	877789	Aspidapion radiolus
0.00	1	1	S	1587053	Aspidapion validum
0.00	9	0	G	877837	Oxystoma
0.00	6	6	S	1501880	Oxystoma cerdo
0.00	2	2	S	1588336	Oxystoma pomonae
0.00	1	1	S	877838	Oxystoma craccae
0.00	9	0	G	1342193	Hoplopodapion
0.00	5	5	S	1921168	Hoplopodapion dumonti
0.00	4	4	S	1342194	Hoplopodapion poupillieri
0.00	9	0	G	608559	Ixapion
0.00	9	9	S	1342025	Ixapion variegatum
0.00	9	0	G	202216	Taeniapion
0.00	9	8	S	202217	Taeniapion urticarium
0.00	1	1	S1	1341938	Taeniapion urticarium atlanticum
0.00	8	0	G	202032	Malvapion
0.00	8	8	S	202033	Malvapion malvae
0.00	8	0	G	608552	Alocentron
0.00	7	7	S	1921153	Alocentron curvirostre
0.00	1	1	S	2611449	Alocentron attenuatum
0.00	8	0	G	1482141	Micronotapion
0.00	8	8	S	1482142	Micronotapion gibbiceps
0.00	6	0	G	608555	Cistapion
0.00	6	6	S	1341988	Cistapion cyanescens
0.00	6	0	G	1965009	Osellaeus
0.00	6	6	S	1965010	Osellaeus bonvouloirii
0.00	6	0	G	558402	Rhinorhynchidius
0.00	4	2	G1	2649211	unclassified Rhinorhynchidius
0.00	2	2	S	638879	Rhinorhynchidius sp. DDM-2009
0.00	2	2	S	1482091	Rhinorhynchidius australasiae
0.00	6	0	G	608563	Onychapion
0.00	6	6	S	1342063	Onychapion tamarisci
0.00	6	0	G	1845090	Fallapion
0.00	5	5	S	2611615	Fallapion robustum
0.00	1	1	S	2339892	Fallapion pennsylvanicum
0.00	5	0	G	608569	Pseudaplemonus
0.00	5	5	S	1921174	Pseudaplemonus artemisiae
0.00	5	0	G	2596594	Bothryopteron
0.00	5	3	G1	2649484	unclassified Bothryopteron
0.00	1	1	S	2596598	Bothryopteron sp. SG-BCISP3776
0.00	1	1	S	2596608	Bothryopteron sp. SG-BCISP3783
0.00	4	0	G	1482269	Nanomyrmacyba
0.00	4	0	G1	2636868	unclassified Nanomyrmacyba
0.00	4	4	S	1482270	Nanomyrmacyba sp. NLG-2014
0.00	4	0	G	608560	Melanapion
0.00	4	4	S	1553561	Melanapion minimum
0.00	4	0	G	608576	Trichopterapion
0.00	4	4	S	1588519	Trichopterapion holosericeum
0.00	3	0	G	1482227	Alissapion
0.00	3	0	G1	2648331	unclassified Alissapion
0.00	3	3	S	1482228	Alissapion sp. NLG-2014
0.00	3	0	G	1921176	Necatapion
0.00	3	3	S	1921177	Necatapion bruleriei
0.00	3	0	G	608558	Helianthemapion
0.00	2	2	S	1587339	Helianthemapion aciculare
0.00	1	1	S	1971816	Helianthemapion velatum
0.00	3	0	G	608565	Pirapion
0.00	3	3	S	878375	Pirapion immune
0.00	3	0	G	608564	Oryxolaemus
0.00	3	3	S	1342069	Oryxolaemus scabiosus
0.00	3	0	G	608562	Metapion
0.00	3	3	S	1921169	Metapion normandi
0.00	2	0	G	1342149	Loborhynchapion
0.00	2	2	S	1342150	Loborhynchapion amethystinum
0.00	2	0	G	608567	Protopirapion
0.00	2	2	S	1588398	Protopirapion atratulum
0.00	1	0	F2	1434437	unclassified Apioninae
0.00	1	1	S	1770748	Apioninae sp. BOLD:AAU7326
0.00	1	0	G	1482258	Lissapion
0.00	1	0	G1	2645620	unclassified Lissapion
0.00	1	1	S	1482259	Lissapion sp. NLG-2014
0.00	1	0	G	608561	Mesotrichapion
0.00	1	1	S	1654401	Mesotrichapion punctirostre
0.00	1	0	G	2109711	Trichapion
0.00	1	1	S	2109463	Trichapion porcatum
0.00	1	0	G	2528707	Kissingeria
0.00	1	0	G1	2634942	unclassified Kissingeria
0.00	1	1	S	2534906	Kissingeria sp. BIOUG06167-B02
0.00	1	0	G	2595510	Coelocephalapion
0.00	1	0	G1	2628132	unclassified Coelocephalapion
0.00	1	1	S	2595511	Coelocephalapion sp. cur13SG
0.00	1	0	G	202181	Rhynolaccus
0.00	1	1	S	202182	Rhynolaccus formicarius
0.00	489	2	F1	123514	Brentinae
0.00	391	0	G	2055598	Baryrhynchus
0.00	391	0	G1	2637788	unclassified Baryrhynchus
0.00	391	391	S	2055599	Baryrhynchus sp. INB044
0.00	57	0	F2	1002096	unclassified Brentinae
0.00	14	14	S	1002085	Brentinae gen. sp. 2 BHJ-2011
0.00	14	14	S	1819409	Brentinae gen. sp. 2 SM-2016
0.00	11	11	S	1819410	Brentinae gen. sp. 3 SM-2016
0.00	9	9	S	1002084	Brentinae gen. sp. 1 BHJ-2011
0.00	5	5	S	1940238	Brentinae sp. 3 SM-2017
0.00	2	2	S	1434444	Brentinae sp. ACP-2013
0.00	2	2	S	1819408	Brentinae gen. sp. 1 SM-2016
0.00	13	0	G	166831	Aporhina
0.00	13	13	S	166832	Aporhina australis
0.00	8	0	G	1482109	Ectocemus
0.00	8	8	S	1482110	Ectocemus decemmaculatus
0.00	6	0	G	1482135	Kleineella
0.00	6	6	S	1482136	Kleineella barbata
0.00	5	0	G	166836	Arrhenodes
0.00	3	3	S	374460	Arrhenodes minutus
0.00	2	2	S	166837	Arrhenodes funebris
0.00	2	1	G	122735	Antliarhinus
0.00	1	0	G1	2629417	unclassified Antliarhinus
0.00	1	1	S	298146	Antliarhinus sp. TJH-2004
0.00	2	0	G	1482099	Ankleineella
0.00	2	2	S	1482100	Ankleineella subscripta
0.00	1	0	G	298195	Brentus
0.00	1	1	S	298196	Brentus anchorago
0.00	1	0	G	298200	Estenorhinus
0.00	1	1	S	298201	Estenorhinus dispar
0.00	1	0	G	1586564	Amorphocephala
0.00	1	1	S	1586565	Amorphocephala coronata
0.00	171	0	F1	197177	Cyladinae
0.00	171	0	G	197178	Cylas
0.00	74	74	S	197179	Cylas formicarius
0.00	52	52	S	1550038	Cylas puncticollis
0.00	32	0	G1	2619923	unclassified Cylas
0.00	32	32	S	2055378	Cylas sp. INB199
0.00	13	13	S	1827352	Cylas brunneus
0.00	86	4	F1	298317	Nanophyinae
0.00	53	15	G	202045	Nanophyes
0.00	21	21	S	202047	Nanophyes marmoratus
0.00	17	0	G1	2628627	unclassified Nanophyes
0.00	17	17	S	2480752	Nanophyes sp. CG271
0.00	7	0	G	298257	Nanodiscus
0.00	7	7	S	298258	Nanodiscus transversus
0.00	5	0	G	298255	Corimalia
0.00	4	4	S	298256	Corimalia tamarisci
0.00	1	1	S	2611533	Corimalia fausti
0.00	5	0	G	1342185	Dieckmanniellus
0.00	5	5	S	1342186	Dieckmanniellus nitidulus
0.00	5	0	G	1342195	Hypophyes
0.00	5	5	S	1342197	Hypophyes pallidulus
0.00	4	0	G	1342157	Allomalia
0.00	4	4	S	1342158	Allomalia quadrivirgata
0.00	3	0	G	1588554	Microon
0.00	3	3	S	1588555	Microon sahlbergi
0.00	73	5	F1	652538	unclassified Brentidae
0.00	32	32	S	1205806	Brentidae sp. GENSP01
0.00	17	17	S	1843172	Brentidae gen. sp. DP-2016
0.00	4	4	S	652546	Brentidae sp. BRB-125
0.00	3	3	S	2512388	Brentidae sp. INDOBIOSYS-CCDB30396-E12
0.00	2	2	S	652540	Brentidae sp. BRB-116
0.00	2	2	S	2503307	Brentidae sp. INDOBIOSYS-CCDB26209-B11
0.00	2	2	S	652541	Brentidae sp. BRB-117
0.00	1	1	S	1991165	Brentidae sp. BIOUG04772-G01
0.00	1	1	S	2512387	Brentidae sp. INDOBIOSYS-CCDB25359-A06
0.00	1	1	S	652545	Brentidae sp. BRB-124
0.00	1	1	S	1896689	Brentidae sp. BOLD-2016
0.00	1	1	S	652542	Brentidae sp. BRB-119
0.00	1	1	S	652539	Brentidae sp. BRB-115
0.00	48	0	F1	638844	Eurhynchinae
0.00	48	0	G	638832	Eurhynchus
0.00	43	43	S	638833	Eurhynchus laevior
0.00	5	5	S	1482080	Eurhynchus acanthopterus
0.00	44	2	F1	298316	Trachelizinae
0.00	20	0	G	2115851	Lasiorhynchus
0.00	20	20	S	2115852	Lasiorhynchus barbicornis
0.00	7	0	G	1482133	Ithystenus
0.00	7	0	G1	2618905	unclassified Ithystenus
0.00	7	7	S	1736945	Ithystenus sp. ARC3538
0.00	5	0	G	1482131	Hormocerus
0.00	4	4	S	1482132	Hormocerus fossulatus
0.00	1	1	S	2610050	Hormocerus reticulatus
0.00	4	0	G	1482177	Tracheloschizus
0.00	4	4	S	1482178	Tracheloschizus dichrous
0.00	3	0	G	558395	Paratrachelizus
0.00	3	3	S	558396	Paratrachelizus dispar
0.00	2	0	G	2610550	Vasseletia
0.00	2	2	S	2611895	Vasseletia vasseletii
0.00	1	0	G	652533	Teramocerus
0.00	1	0	G1	2639174	unclassified Teramocerus
0.00	1	1	S	652534	Teramocerus sp. TEB-118
0.00	9	0	F1	2615215	Brentidae incertae sedis
0.00	3	0	G	2612910	Conapium
0.00	3	3	S	2612911	Conapium clavipes
0.00	2	0	G	2612980	Eupsalis
0.00	2	2	S	2612981	Eupsalis minuta
0.00	2	0	G	2613295	Trichoconapion
0.00	2	2	S	2613296	Trichoconapion hirticorne
0.00	1	0	G	2612472	Brenthus
0.00	1	1	S	2612853	Brenthus anchorago
0.00	1	0	G	2612684	Piezotrachelus
0.00	1	0	G1	2612685	unclassified Piezotrachelus
0.00	1	1	S	2612686	Piezotrachelus sp. CCDB-30453-F02
0.00	6	0	F1	638850	Antliarhininae
0.00	6	0	G	638820	Antliarhis
0.00	6	6	S	638821	Antliarhis zamiae
0.00	4	0	F1	2610374	Cyphagoginae
0.00	4	0	G	1482103	Cerobates
0.00	4	4	S	1482104	Cerobates ophthalmicus
0.00	2	0	F1	652625	Taphroderinae
0.00	2	0	F2	652626	unclassified Taphroderinae
0.00	2	2	S	652627	Taphroderinae sp. TAB-114
0.00	1924	6	F	110015	Anthribidae
0.00	1516	6	F1	166894	Anthribinae
0.00	348	0	F2	1501904	Tropiderini
0.00	343	0	G	2055580	Acorynus
0.00	343	0	G1	2629277	unclassified Acorynus
0.00	343	343	S	2055581	Acorynus sp. INB007
0.00	3	0	G	1501888	Gonotropis
0.00	3	3	S	1501889	Gonotropis dorsalis
0.00	2	0	G	1586641	Tropideres
0.00	2	2	S	1586642	Tropideres albirostris
0.00	344	0	F2	2055804	Ozotomerini
0.00	344	0	G	2055654	Ozotomerus
0.00	344	0	G1	2617938	unclassified Ozotomerus
0.00	344	344	S	2055655	Ozotomerus sp. INB043
0.00	312	0	F2	2055805	Xenocerini
0.00	312	0	G	2055656	Peribathys
0.00	312	0	G1	2643299	unclassified Peribathys
0.00	312	312	S	2055657	Peribathys sp. INB102
0.00	290	0	F2	2055811	Xylinadini
0.00	290	0	G	2055685	Xylinada
0.00	290	0	G1	2677930	unclassified Xylinada
0.00	290	290	S	2055686	Xylinada sp. INB054
0.00	83	0	F2	197007	Platystomini
0.00	67	0	G	197008	Platystomos
0.00	67	67	S	197009	Platystomos albinus
0.00	14	2	G	166912	Toxonotus
0.00	12	12	S	166913	Toxonotus cornutus
0.00	2	0	G	1482167	Phloeobius
0.00	2	2	S	1482168	Phloeobius gigas
0.00	64	0	F2	1205805	Ecelonerini
0.00	55	0	G	1205657	Chirotenon
0.00	55	55	S	1205658	Chirotenon longimanus
0.00	7	0	G	1482309	Dendropemon
0.00	7	7	S	1482310	Dendropemon albopictus
0.00	2	0	G	1902217	Eucorynus
0.00	2	2	S	1902218	Eucorynus crassicornis
0.00	13	1	F2	1482330	Sintorini
0.00	10	0	G	1482119	Eupanteos
0.00	9	0	G1	2621905	unclassified Eupanteos
0.00	9	9	S	1738349	Eupanteos sp. n. 1 MB-2015
0.00	1	1	S	1482120	Eupanteos ornatus
0.00	2	0	G	1482302	Telala
0.00	2	0	G1	2625299	unclassified Telala
0.00	2	2	S	1482303	Telala sp. NLG-2014
0.00	12	0	F2	1524911	Zygaenodini
0.00	5	0	G	1586635	Rhaphitropis
0.00	5	5	S	1588428	Rhaphitropis marchica
0.00	3	0	G	1553394	Dissoleucas
0.00	3	3	S	1553395	Dissoleucas niveirostris
0.00	3	0	G	1710476	Ormiscus
0.00	3	3	S	1710477	Ormiscus walshii
0.00	1	0	G	1524774	Xynotropis
0.00	1	0	G1	2643648	unclassified Xynotropis
0.00	1	1	S	1524775	Xynotropis sp. TFIC 01
0.00	10	0	F2	197011	Ptychoderini
0.00	10	1	G	166895	Ptychoderes
0.00	7	7	S	166896	Ptychoderes nebulosus
0.00	2	2	S	561166	Ptychoderes rugicollis
0.00	8	0	F2	2023219	Discotenini
0.00	8	0	G	2023216	Acanthopygus
0.00	8	8	S	2023217	Acanthopygus griseus
0.00	6	0	F2	1679859	Corrhecerini
0.00	6	0	G	1679860	Disphaerona
0.00	5	1	G1	2625552	unclassified Disphaerona
0.00	2	2	S	1679858	Disphaerona sp. BOLD:AAN5491
0.00	1	1	S	1940242	Disphaerona sp. CNCCOLVG 00002623
0.00	1	1	S	1940243	Disphaerona sp. CNCCOLVG 00002622
0.00	1	1	S	2566539	Disphaerona chinensis
0.00	6	0	F2	1443084	Trigonorhinini
0.00	6	0	G	638840	Trigonorhinus
0.00	6	6	S	638841	Trigonorhinus tomentosus
0.00	4	0	F2	201760	Anthribini
0.00	4	0	G	201761	Anthribus
0.00	3	3	S	201763	Anthribus nebulosus
0.00	1	1	S	1586453	Anthribus fasciatus
0.00	3	0	F2	1586658	Platyrhinini
0.00	3	0	G	1586621	Platyrhinus
0.00	3	3	S	1586622	Platyrhinus resinosus
0.00	3	0	F2	1902135	Jordanthribini
0.00	3	0	G	1902031	Jordanthribus
0.00	3	0	G1	2645133	unclassified Jordanthribus
0.00	3	3	S	1902032	Jordanthribus sp. sc_03151
0.00	3	0	F2	1586645	Stenocerini
0.00	2	0	G	1586584	Enedreytes
0.00	2	2	S	1586585	Enedreytes sepicola
0.00	1	0	G	1586562	Allandrus
0.00	1	1	S	1586563	Allandrus therondi
0.00	1	0	F2	1661930	Cratoparini
0.00	1	0	G	1661877	Euparius
0.00	1	1	S	1661878	Euparius marmoreus
0.00	240	13	F1	1002095	unclassified Anthribidae
0.00	48	48	S	1434433	Anthribidae sp. 6 ACP-2013
0.00	40	40	S	1434436	Anthribidae sp. 9 ACP-2013
0.00	20	20	S	1434429	Anthribidae sp. 2 ACP-2013
0.00	17	17	S	1819403	Anthribidae gen. sp. 2 SM-2016
0.00	15	15	S	1819404	Anthribidae gen. sp. 3 SM-2016
0.00	14	14	S	1819405	Anthribidae gen. sp. 4 SM-2016
0.00	8	8	S	2503072	Anthribidae sp. INDOBIOSYS-CCDB25942-C02
0.00	6	6	S	1002093	Anthribidae gen. sp. B BHJ-2011
0.00	4	4	S	2512340	Anthribidae sp. INDOBIOSYS-CCDB25366-G03
0.00	3	3	S	2512356	Anthribidae sp. INDOBIOSYS-CCDB25360-C03
0.00	3	3	S	2512351	Anthribidae sp. INDOBIOSYS-CCDB26639-C09
0.00	3	3	S	1996826	Anthribidae sp. BIOUG04772-F11
0.00	3	3	S	2503078	Anthribidae sp. INDOBIOSYS-CCDB26004-F08
0.00	2	2	S	2503083	Anthribidae sp. INDOBIOSYS-CCDB24685-D10
0.00	2	2	S	2113337	Anthribidae sp. BIOUG21600-D08
0.00	2	2	S	2113343	Anthribidae sp. BIOUG20389-A12
0.00	2	2	S	2232827	Anthribidae sp. INDOBIOSYS-CCDB25983-D08
0.00	2	2	S	2503071	Anthribidae sp. INDOBIOSYS-CCDB26003-A05
0.00	2	2	S	2503074	Anthribidae sp. INDOBIOSYS-CCDB24596-H05
0.00	2	2	S	2503080	Anthribidae sp. INDOBIOSYS-CCDB26006-D07
0.00	2	2	S	1988205	Anthribidae sp. BIOUG04772-D04
0.00	2	2	S	2548871	Anthribidae sp. CURCU327-10
0.00	2	2	S	1434430	Anthribidae sp. 3 ACP-2013
0.00	2	2	S	1434431	Anthribidae sp. 4 ACP-2013
0.00	2	2	S	2512341	Anthribidae sp. INDOBIOSYS-CCDB25354-B06
0.00	2	2	S	2512353	Anthribidae sp. INDOBIOSYS-CCDB25109-B08
0.00	2	2	S	2548868	Anthribidae sp. CURCU312-10
0.00	1	1	S	2512336	Anthribidae sp. INDOBIOSYS-CCDB25321-B01
0.00	1	1	S	2503081	Anthribidae sp. INDOBIOSYS-CCDB24681-H10
0.00	1	1	S	2512337	Anthribidae sp. INDOBIOSYS-CCDB30334-H02
0.00	1	1	S	1002092	Anthribidae gen. sp. A BHJ-2011
0.00	1	1	S	2503076	Anthribidae sp. INDOBIOSYS-CCDB25344-H11
0.00	1	1	S	2503075	Anthribidae sp. INDOBIOSYS-CCDB26003-B10
0.00	1	1	S	2611944	Anthribidae sp. CCDB-30443-H04
0.00	1	1	S	2512345	Anthribidae sp. INDOBIOSYS-CCDB30397-G04
0.00	1	1	S	2595603	Anthribidae sp. SG-BCISP1117
0.00	1	1	S	1994157	Anthribidae sp. BIOUG02401-G02
0.00	1	1	S	1709687	Anthribidae sp. BOLD:ACP4937
0.00	1	1	S	1434434	Anthribidae sp. 7 ACP-2013
0.00	1	1	S	1999936	Anthribidae sp. BIOUG05382-H06
0.00	1	1	S	1434435	Anthribidae sp. 8 ACP-2013
0.00	1	1	S	1899581	Anthribidae sp. sc_01924
0.00	143	0	F1	123509	Urodontinae
0.00	131	2	G	638842	Urodontus
0.00	53	53	S	1205599	Urodontus glabratus
0.00	44	0	G1	2641254	unclassified Urodontus
0.00	43	43	S	1205589	Urodontus sp. URO01
0.00	1	1	S	1143125	Urodontus sp. BMNH840332
0.00	32	32	S	638843	Urodontus mesemoides
0.00	9	1	G	109856	Bruchela
0.00	4	4	S	1588190	Bruchela rufipes
0.00	2	2	S	109857	Bruchela conformis
0.00	2	2	S	1588191	Bruchela suturalis
0.00	3	0	G	1482306	Urodontellus
0.00	3	0	G1	2637476	unclassified Urodontellus
0.00	3	3	S	1482307	Urodontellus sp. NLG-2014
0.00	16	0	F1	251757	Choraginae
0.00	13	0	G	251758	Araecerus
0.00	8	8	S	251759	Araecerus fasciculatus
0.00	5	0	G1	2636198	unclassified Araecerus
0.00	5	5	S	1482192	Araecerus sp. NLG-2014
0.00	2	0	G	298187	Choragus
0.00	2	2	S	298188	Choragus sheppardi
0.00	1	0	G	1513513	Styphlochoragus
0.00	1	0	S	1513514	Styphlochoragus trachodes
0.00	1	1	S1	1513515	Styphlochoragus trachodes bilineatus
0.00	3	0	F1	2615221	Anthribidae incertae sedis
0.00	2	0	G	2613205	Polycorynus
0.00	2	2	S	2613206	Polycorynus compressicornis
0.00	1	0	G	2612929	Cylindroides
0.00	1	1	S	2612930	Cylindroides alboplagiatus
0.00	1918	1	F	1049078	Brachyceridae
0.00	1640	2	F1	122824	Erirhininae
0.00	1395	1	G	166876	Lissorhoptrus
0.00	1388	1388	S	308863	Lissorhoptrus oryzophilus
0.00	6	0	G1	2618016	unclassified Lissorhoptrus
0.00	3	3	S	641881	Lissorhoptrus sp. DDM-2009
0.00	3	3	S	2040100	Lissorhoptrus sp. USNM ENT 01117282
0.00	58	4	G	201901	Dorytomus
0.00	29	29	S	1342005	Dorytomus tortrix
0.00	6	6	S	1710380	Dorytomus leucophyllus
0.00	5	5	S	201904	Dorytomus longimanus
0.00	4	3	G1	2618426	unclassified Dorytomus
0.00	1	1	S	2084881	Dorytomus sp. BIOUG31140-E03
0.00	2	2	S	1587256	Dorytomus nebulosus
0.00	1	1	S	1553280	Dorytomus salicinus
0.00	1	1	S	1896862	Dorytomus squamosus
0.00	1	1	S	1587255	Dorytomus majalis
0.00	1	1	S	201902	Dorytomus filirostris
0.00	1	1	S	1553279	Dorytomus melanophthalmus
0.00	1	1	S	1342006	Dorytomus tremulae
0.00	1	1	S	201905	Dorytomus taeniatus
0.00	1	1	S	201903	Dorytomus ictor
0.00	47	3	G	465519	Smicronyx
0.00	12	0	G1	2625899	unclassified Smicronyx
0.00	8	8	S	638882	Smicronyx sp. DDM-2009
0.00	4	4	S	1482223	Smicronyx sp. NLG-2014
0.00	6	6	S	465520	Smicronyx sordidus
0.00	5	5	S	1342116	Smicronyx albosquamosus
0.00	4	4	S	1588466	Smicronyx jungermanniae
0.00	4	4	S	2495634	Smicronyx guineanus
0.00	3	3	S	1342117	Smicronyx coecus
0.00	3	3	S	1824573	Smicronyx syriacus
0.00	2	2	S	1824571	Smicronyx nebulosus
0.00	2	2	S	1824572	Smicronyx smreczynskii
0.00	2	2	S	2495636	Smicronyx zonatus
0.00	1	1	S	2495635	Smicronyx rufus
0.00	45	2	G	298246	Notaris
0.00	16	16	S	558333	Notaris acridulus
0.00	16	0	G1	2622753	unclassified Notaris
0.00	5	5	S	1514149	Notaris sp. 4 VG-2014
0.00	4	4	S	1514147	Notaris sp. 2 VG-2014
0.00	3	3	S	1513512	Notaris sp. BOLD:ACG1339
0.00	2	2	S	1513509	Notaris sp. BOLD:ACK9389
0.00	1	1	S	1514146	Notaris sp. 1 VG-2014
0.00	1	1	S	1514148	Notaris sp. 3 VG-2014
0.00	4	4	S	346811	Notaris scirpi
0.00	4	4	S	1514651	Notaris aethiops
0.00	2	2	S	298247	Notaris bimaculatus
0.00	1	1	S	1514652	Notaris puncticollis
0.00	19	0	G	1513517	Paocryptorrhinus
0.00	19	0	G1	2623342	unclassified Paocryptorrhinus
0.00	9	9	S	1540265	Paocryptorrhinus sp. 3 VG-2014
0.00	3	3	S	1513518	Paocryptorrhinus sp. BOLD:ABW5439
0.00	3	3	S	1540266	Paocryptorrhinus sp. 4 VG-2014
0.00	2	2	S	1540263	Paocryptorrhinus sp. 1 VG-2014
0.00	2	2	S	1540264	Paocryptorrhinus sp. 2 VG-2014
0.00	13	4	G	1483936	Grypus
0.00	7	7	S	1553333	Grypus equiseti
0.00	2	2	S	1758307	Grypus brunnirostris
0.00	12	0	G	638889	Echinocnemus
0.00	12	0	G1	2625755	unclassified Echinocnemus
0.00	7	7	S	1482200	Echinocnemus sp. NLG-2014
0.00	5	5	S	638890	Echinocnemus sp. DDM-2009
0.00	10	0	G	166910	Tanysphyrus
0.00	8	8	S	166911	Tanysphyrus lemnae
0.00	2	2	S	1943972	Tanysphyrus ater
0.00	7	0	G	879045	Tournotaris
0.00	7	7	S	879046	Tournotaris bimaculata
0.00	6	0	G	122825	Penestes
0.00	6	0	G1	2646209	unclassified Penestes
0.00	6	6	S	206413	Penestes sp. BF-2002
0.00	5	0	G	166904	Stenopelmus
0.00	5	5	S	166905	Stenopelmus rufinasus
0.00	5	3	G	1514660	Onychylis
0.00	1	1	S	1514662	Onychylis nigrirostris
0.00	1	1	S	1514663	Onychylis parvulus
0.00	4	0	G	1050922	Neochetina
0.00	2	2	S	1050923	Neochetina eichhorniae
0.00	1	1	S	1969341	Neochetina bruchi
0.00	1	1	S	2611731	Neochetina affinis
0.00	4	0	G	2600241	Hydrotimetes
0.00	4	4	S	2600242	Hydrotimetes natans
0.00	2	0	G	298250	Thryogenes
0.00	2	2	S	298251	Thryogenes nereis
0.00	2	0	G	298248	Procas
0.00	2	2	S	298249	Procas granulicollis
0.00	2	0	G	1514656	Notiodes
0.00	1	1	S	1514658	Notiodes laticollis
0.00	1	1	S	1514659	Notiodes punctatus
0.00	1	0	F2	638917	unclassified Erirhininae
0.00	1	1	S	638918	Bagoini gen. sp. DDM-2009
0.00	1	0	G	1514654	Brachybamus
0.00	1	1	S	1514655	Brachybamus electus
0.00	236	0	F1	159791	Brachycerinae
0.00	130	0	G	260208	Amphitmetus
0.00	130	130	S	260209	Amphitmetus transversus
0.00	50	2	G	159792	Brachycerus
0.00	48	48	S	159793	Brachycerus muricatus
0.00	20	2	G	312705	Bothrometopus
0.00	4	4	S	716881	Bothrometopus brevis
0.00	3	3	S	312706	Bothrometopus parvulus
0.00	3	3	S	763482	Bothrometopus elongatus
0.00	3	0	G1	2634223	unclassified Bothrometopus
0.00	3	3	S	884351	Bothrometopus sp. GCG-2010
0.00	2	2	S	884350	Bothrometopus gracilipes
0.00	1	1	S	763481	Bothrometopus angusticollis
0.00	1	1	S	763484	Bothrometopus randi
0.00	1	1	S	763485	Bothrometopus sulcatus
0.00	13	0	G	201945	Haplonyx
0.00	7	0	G1	2632821	unclassified Haplonyx
0.00	6	6	S	638873	Haplonyx sp. DDM-2009
0.00	1	1	S	696744	Haplonyx sp. TIB-2009
0.00	6	6	S	1482081	Haplonyx spencei
0.00	11	0	G	1002036	Himasthlophallus
0.00	11	11	S	1002037	Himasthlophallus flagellifer
0.00	7	0	G	312703	Ectemnorhinus
0.00	7	0	G1	2644950	unclassified Ectemnorhinus
0.00	7	7	S	320788	Ectemnorhinus sp. GG-2005
0.00	4	0	G	201853	Catasarcus
0.00	3	0	G1	2628530	unclassified Catasarcus
0.00	3	3	S	638869	Catasarcus sp. DDM-2009
0.00	1	1	S	1482078	Catasarcus impressipennis
0.00	1	0	G	202034	Metacinops
0.00	1	1	S	202035	Metacinops rhinomacer
0.00	29	0	F1	166884	Ocladiinae
0.00	29	0	G	166885	Ocladius
0.00	28	11	G1	2625074	unclassified Ocladius
0.00	9	9	S	1735872	Ocladius sp. DDM0537
0.00	4	4	S	1482215	Ocladius sp. NLG-2014
0.00	3	3	S	638877	Ocladius sp. DDM-2009
0.00	1	1	S	1605608	Ocladius sp. DDM-2015
0.00	1	1	S	166886	Ocladius obliquesetosus
0.00	7	0	F1	202170	Raymondionyminae
0.00	4	0	G	638836	Schizomicrus
0.00	4	4	S	638837	Schizomicrus caecus
0.00	3	0	G	298244	Raymondionymus
0.00	3	3	S	298245	Raymondionymus marqueti
0.00	5	0	F1	1845294	unclassified Brachyceridae
0.00	4	4	S	1896882	Brachyceridae sp. BOLD-2016
0.00	1	1	S	2027970	Brachyceridae sp. T_BD1_TIPUL
0.00	550	5	F	122753	Belidae
0.00	445	4	F1	123512	Belinae
0.00	402	0	G	122800	Rhinotia
0.00	393	7	G1	2620751	unclassified Rhinotia
0.00	360	360	S	2055521	Rhinotia sp. CSR067
0.00	22	22	S	1735897	Rhinotia sp. DDM0025
0.00	4	4	S	638880	Rhinotia sp. DDM-2009
0.00	8	8	S	1482092	Rhinotia bimaculata
0.00	1	1	S	202167	Rhinotia haemoptera
0.00	14	0	G	1482241	Cyrotyphus
0.00	14	0	G1	2644581	unclassified Cyrotyphus
0.00	14	14	S	1482242	Cyrotyphus sp. NLG-2014
0.00	10	0	G	638824	Basiliobelus
0.00	10	10	S	638825	Basiliobelus flavovittatus
0.00	9	0	G	638891	Isacantha
0.00	9	0	G1	2643609	unclassified Isacantha
0.00	9	9	S	638892	Isacantha sp. DDM-2009
0.00	3	0	G	558404	Rhinotiodes
0.00	3	3	S	558405	Rhinotiodes spinipennis
0.00	2	0	G	1482173	Sphinctobelus
0.00	2	2	S	1482174	Sphinctobelus quadrimaculatus
0.00	1	0	G	298193	Dicordylus
0.00	1	1	S	298194	Dicordylus marmoratus
0.00	97	0	F1	123513	Oxycoryninae
0.00	37	0	G	122805	Oxycraspedus
0.00	37	37	S	638812	Oxycraspedus cribricollis
0.00	21	5	G	122803	Rhopalotria
0.00	15	15	S	202173	Rhopalotria mollis
0.00	1	1	S	2268820	Rhopalotria meerowi
0.00	13	0	G	1938879	Hydnorobius
0.00	13	13	S	1938880	Hydnorobius hydnorae
0.00	11	0	G	638885	Aralius
0.00	11	0	G1	2640501	unclassified Aralius
0.00	11	11	S	638886	Aralius sp. DDM-2009
0.00	8	0	G	558280	Metrioxena
0.00	8	0	G1	2629855	unclassified Metrioxena
0.00	6	6	S	558281	Metrioxena sp. 1 CND830
0.00	2	2	S	558282	Metrioxena sp. 2 CND832
0.00	6	2	G	2268836	Parallocorynus
0.00	2	2	S	2268846	Parallocorynus salasae
0.00	1	1	S	2268840	Parallocorynus gregoryi
0.00	1	1	S	2268845	Parallocorynus perezfarrerai
0.00	1	0	G	2268849	Protocorynus
0.00	1	1	S	2268850	Protocorynus bontai
0.00	3	0	F1	2615225	Belidae incertae sedis
0.00	2	0	G	2613301	Trichophthalmus
0.00	2	2	S	2613302	Trichophthalmus miltomerus
0.00	1	0	G	2612838	Belus
0.00	1	1	S	2612839	Belus suturalis
0.00	479	3	F	27443	Nemonychidae
0.00	396	0	G	2055723	Aragomacer
0.00	396	396	S	2055724	Aragomacer uniformis
0.00	32	0	G	166900	Rhynchitomacerinus
0.00	32	32	S	166901	Rhynchitomacerinus kuscheli
0.00	27	0	G	166862	Doydirhynchus
0.00	27	27	S	166863	Doydirhynchus austriacus
0.00	10	1	G	201870	Cimberis
0.00	9	9	S	638809	Cimberis pilosa
0.00	4	0	G	1342214	Nemonyx
0.00	4	4	S	1342215	Nemonyx lepturoides
0.00	3	0	G	1738227	Atopomacer
0.00	3	3	S	1738228	Atopomacer podocarpi
0.00	1	0	G	27444	Libanorhinus
0.00	1	1	S	27445	Libanorhinus succinus
0.00	1	0	G	122819	Mecomacer
0.00	1	0	G1	2640070	unclassified Mecomacer
0.00	1	1	S	558332	Mecomacer sp. CND681
0.00	1	0	G	558353	Basiliorhinus
0.00	1	0	G1	2646191	unclassified Basiliorhinus
0.00	1	1	S	558354	Basiliorhinus sp. CND683
0.00	1	0	F1	1845864	unclassified Nemonychidae
0.00	1	1	S	1845865	Nemonychidae sp. BOLD:ABV9508
0.00	58	0	O4	201752	unclassified Curculionoidea
0.00	53	53	S	1903762	Curculionoidea sp. 1 KM-2015
0.00	5	5	S	1206603	Curculionoidea sp. 4 ADB-2012
0.00	40	0	F	1125798	Caridae
0.00	39	1	G	201850	Car
0.00	30	30	S	201851	Car pini
0.00	5	5	S	1738343	Car cf. condensatus MB-2015
0.00	2	2	S	1482195	Car cf. condensatus NLG-2014
0.00	1	1	S	558321	Car condensatus
0.00	1	0	G	166848	Caenominurus
0.00	1	1	S	166849	Caenominurus topali
0.00	8	0	F	122756	Ithyceridae
0.00	8	0	G	166869	Ithycerus
0.00	8	8	S	166870	Ithycerus noveboracensis
0.03	298373	482	O3	71527	Tenebrionoidea
0.03	268322	347	F	7065	Tenebrionidae
0.03	247145	1	F1	1304792	Tenebrionidae incertae sedis
0.03	246626	57	G	7069	Tribolium
0.03	246026	246026	S	7070	Tribolium castaneum
0.00	221	221	S	7071	Tribolium confusum
0.00	97	97	S	188755	Tribolium audax
0.00	90	90	S	44422	Tribolium brevicornis
0.00	59	59	S	41895	Tribolium madens
0.00	45	45	S	7072	Tribolium freemani
0.00	17	17	S	188756	Tribolium destructor
0.00	13	13	S	188754	Tribolium anaphe
0.00	1	0	G1	2689011	unclassified Tribolium (in: Arthropoda)
0.00	1	1	S	41147	Tribolium sp. DEH-1995
0.00	161	20	G	302815	Gnaptorina
0.00	41	0	G1	2632444	unclassified Gnaptorina
0.00	23	23	S	2602474	Gnaptorina sp. 3 XML-2019
0.00	7	7	S	2602472	Gnaptorina sp. 1 XML-2019
0.00	6	6	S	2602475	Gnaptorina sp. 4 XML-2019
0.00	5	5	S	2602473	Gnaptorina sp. 2 XML-2019
0.00	13	13	S	2489020	Gnaptorina tishkovi
0.00	10	10	S	2602456	Gnaptorina dongdashanensis
0.00	8	8	S	2489019	Gnaptorina pilifera
0.00	8	8	S	2602461	Gnaptorina kashkarovi
0.00	7	7	S	2489018	Gnaptorina nigra
0.00	6	6	S	2602463	Gnaptorina longicornis
0.00	6	6	S	2602458	Gnaptorina globithoracalis
0.00	6	6	S	2602455	Gnaptorina cuonaensis
0.00	5	5	S	2602454	Gnaptorina cordicollis
0.00	5	5	S	2602464	Gnaptorina media
0.00	4	4	S	2602466	Gnaptorina platytarsia
0.00	4	4	S	2602462	Gnaptorina lii
0.00	3	3	S	2602457	Gnaptorina fairmairei
0.00	3	3	S	2602460	Gnaptorina kangmar
0.00	3	3	S	2602470	Gnaptorina rufipes
0.00	2	2	S	2602459	Gnaptorina himalaya
0.00	2	2	S	2489017	Gnaptorina felicitana
0.00	1	1	S	302816	Gnaptorina cylindricollis
0.00	1	0	S	2602467	Gnaptorina potanini
0.00	1	1	S1	2602468	Gnaptorina potanini minxiana
0.00	1	1	S	2602469	Gnaptorina proxima
0.00	1	1	S	2602452	Gnaptorina brucei
0.00	1	1	S	2602471	Gnaptorina rugosipennis
0.00	85	14	G	904180	Eutrapela
0.00	38	0	G1	2677218	unclassified Eutrapela
0.00	38	38	S	1205672	Eutrapela sp. EUT01
0.00	33	33	S	904165	Eutrapela ruficollis
0.00	69	0	G	1205637	Paramarygmus
0.00	69	0	G1	2620114	unclassified Paramarygmus
0.00	69	69	S	1205638	Paramarygmus sp. PAR01
0.00	44	1	G	459168	Nyctoporis
0.00	36	36	S	459170	Nyctoporis carinata
0.00	5	5	S	459171	Nyctoporis vandykei
0.00	2	2	S	459169	Nyctoporis aequicollis
0.00	30	0	G	1205614	Chrysolagria
0.00	30	0	G1	2649143	unclassified Chrysolagria
0.00	30	30	S	1205615	Chrysolagria sp. CHR01
0.00	19	0	G	302823	Mantichorula
0.00	19	19	S	302824	Mantichorula semenowi
0.00	18	0	G	668942	Pachyscelis
0.00	18	18	S	668943	Pachyscelis villosa
0.00	18	0	G	668938	Graecopachys
0.00	18	18	S	668939	Graecopachys quadricollis
0.00	16	0	G	507549	Stips
0.00	16	16	S	507556	Stips stali
0.00	14	0	G	507547	Physadesmia
0.00	14	14	S	507554	Physadesmia globosa
0.00	6	0	G	466957	Gnathocerus
0.00	6	6	S	466958	Gnathocerus cornutus
0.00	6	0	G	433075	Anisistira
0.00	6	6	S	433187	Anisistira rugipennis
0.00	5	0	G	483311	Eumylada
0.00	4	4	S	483313	Eumylada potanini
0.00	1	1	S	483312	Eumylada oberbergeri
0.00	5	0	G	669190	Sclerum
0.00	5	5	S	669191	Sclerum multistriatum
0.00	5	0	G	700426	Ischnodactylus
0.00	5	0	G1	2623373	unclassified Ischnodactylus
0.00	5	5	S	700427	Ischnodactylus sp. UPOL ZL0075
0.00	4	0	G	302833	Sternotrigon
0.00	4	1	S	302834	Sternotrigon setosa
0.00	3	3	S1	302835	Sternotrigon setosa setosa
0.00	3	0	G	440592	Emmalodera
0.00	3	0	G1	2647458	unclassified Emmalodera
0.00	3	3	S	593855	Emmalodera sp. EMM1
0.00	2	0	G	483314	Manthichorula
0.00	2	2	S	483315	Manthichorula grandis
0.00	2	0	G	433120	Macrolagria
0.00	2	2	S	433240	Macrolagria robusticeps
0.00	2	0	G	432902	Misolampidius
0.00	2	0	G1	2634558	unclassified Misolampidius
0.00	2	2	S	432951	Misolampidius sp. UPOL ZL0017
0.00	2	0	G	302831	Scytosoma
0.00	2	2	S	302832	Scytosoma scalaris
0.00	1	0	G	433081	Atasthalomorpha
0.00	1	1	S	433194	Atasthalomorpha dentifrons
0.00	1	0	G	302813	Falsocameria
0.00	1	0	G1	2641923	unclassified Falsocameria
0.00	1	1	S	302814	Falsocameria sp. YY-2004
0.00	10274	155	F1	1272141	Tenebrioninae
0.00	5283	11	G	7066	Tenebrio
0.00	5184	5184	S	7067	Tenebrio molitor
0.00	80	80	S	27449	Tenebrio obscurus
0.00	8	0	G1	2628216	unclassified Tenebrio
0.00	8	8	S	231276	Tenebrio sp. JMM-2003
0.00	586	4	G	7076	Palorus
0.00	540	0	G1	2644957	unclassified Palorus
0.00	538	538	S	2055485	Palorus sp. CSR151
0.00	2	2	S	1271940	Palorus sp. NLG-2012
0.00	16	16	S	7077	Palorus ratzeburgii
0.00	8	8	S	48258	Palorus subdepressus
0.00	8	8	S	93602	Palorus cerylonoides
0.00	6	6	S	70126	Palorus ficicola
0.00	3	3	S	70076	Palorus genalis
0.00	1	1	S	1553639	Palorus depressus
0.00	570	2	G	1271958	Amarygmus
0.00	564	0	G1	2627853	unclassified Amarygmus
0.00	544	544	S	2055327	Amarygmus sp. CSR147
0.00	8	8	S	1470725	Amarygmus sp. 2 GJK-2014
0.00	7	7	S	1271959	Amarygmus sp. NLG-2012
0.00	3	3	S	1470724	Amarygmus sp. 1 GJK-2014
0.00	2	2	S	1470726	Amarygmus sp. 3 GJK-2014
0.00	4	4	S	1470652	Amarygmus tristis
0.00	488	0	G	1271989	Cyphaleus
0.00	488	0	G1	2623806	unclassified Cyphaleus
0.00	482	482	S	2055379	Cyphaleus sp. CSR148
0.00	4	4	S	1271991	Cyphaleus sp. 1 NLG-2012
0.00	2	2	S	1271992	Cyphaleus sp. 2 NLG-2012
0.00	469	0	G	1272746	Cryphaeus
0.00	469	0	G1	2638035	unclassified Cryphaeus
0.00	469	469	S	2055367	Cryphaeus sp. INB181
0.00	405	0	G	1272930	Cillibus
0.00	405	0	G1	2644161	unclassified Cillibus
0.00	405	405	S	2055358	Cillibus sp. CSR150
0.00	160	16	G	432920	Uloma
0.00	82	0	G1	2639420	unclassified Uloma
0.00	71	71	S	1859511	Uloma sp. BMNH 1425257
0.00	4	4	S	1271950	Uloma sp. NLG-2012
0.00	3	3	S	432970	Uloma sp. UPOL ZL0016
0.00	2	2	S	2485009	Uloma sp. HBP3
0.00	1	1	S	432971	Uloma sp. UPOL ZL0027
0.00	1	1	S	1470740	Uloma sp. 5 GJK-2014
0.00	12	12	S	1470330	Uloma opacipennis
0.00	11	11	S	1470334	Uloma kergoati
0.00	8	8	S	1470333	Uloma jourdani
0.00	5	5	S	1470719	Uloma punctata
0.00	5	5	S	1470331	Uloma clamensae
0.00	4	4	S	1470329	Uloma isoceroides
0.00	4	4	S	1470712	Uloma apicipennis
0.00	3	3	S	1470332	Uloma condaminei
0.00	3	3	S	1470717	Uloma miriceps
0.00	2	2	S	1470715	Uloma marginatoides
0.00	1	1	S	1586556	Uloma culinaris
0.00	1	1	S	2673502	Uloma bonzica
0.00	1	1	S	1390703	Uloma artensis
0.00	1	1	S	1470721	Uloma tenebrionoides
0.00	1	1	S	1470718	Uloma opacoides
0.00	140	27	G	197343	Blaps
0.00	24	24	S	197344	Blaps mucronata
0.00	7	2	G1	2639092	unclassified Blaps
0.00	2	2	S	1390707	Blaps sp. n. 4 FLC-2013
0.00	1	1	S	669151	Blaps sp. BLA1
0.00	1	1	S	669152	Blaps sp. BLA2
0.00	1	1	S	1390705	Blaps sp. n. 1 FLC-2013
0.00	7	7	S	1379410	Blaps rhynchoptera
0.00	5	2	S	1390667	Blaps nitens
0.00	1	1	S1	1390671	Blaps nitens mercatii
0.00	1	1	S1	1390672	Blaps nitens nitens
0.00	1	1	S1	1391067	Blaps nitens ssp. 1 FLC-2013
0.00	5	5	S	1390659	Blaps kollari
0.00	4	4	S	483308	Blaps dentitibia
0.00	4	0	S	1390664	Blaps nefrauensis
0.00	4	4	S1	1390666	Blaps nefrauensis vespertina
0.00	4	2	S	1390643	Blaps bifurcata
0.00	2	2	S1	1390645	Blaps bifurcata strauchi
0.00	3	3	S	1390662	Blaps maroccana
0.00	3	3	S	1390687	Blaps sulcifera
0.00	3	3	S	1390685	Blaps quedenfeldtii
0.00	3	3	S	1390684	Blaps pubescens
0.00	3	3	S	1390680	Blaps prodigiosa
0.00	3	3	S	1390674	Blaps ocreata
0.00	3	3	S	1390653	Blaps gigas
0.00	3	3	S	1390651	Blaps emondi
0.00	3	3	S	483309	Blaps rugosa
0.00	2	2	S	1390652	Blaps gibba
0.00	2	2	S	1390695	Blaps waltli
0.00	2	2	S	1390686	Blaps ruhmeri
0.00	2	2	S	1390657	Blaps jeannei
0.00	2	2	S	491040	Blaps kashgarensis
0.00	2	2	S	1390660	Blaps lethifera
0.00	2	2	S	1390661	Blaps lusitanica
0.00	1	1	S	1390649	Blaps divergens
0.00	1	1	S	2005768	Blaps tichyi
0.00	1	1	S	1390690	Blaps taeniolata
0.00	1	1	S	1390678	Blaps plana
0.00	1	1	S	1390677	Blaps peyerimhoffi
0.00	1	1	S	1390641	Blaps appendiculata
0.00	1	1	S	1390663	Blaps megalatlantica
0.00	1	1	S	1390642	Blaps approximans
0.00	1	1	S	1390647	Blaps cognata
0.00	1	1	S	1390648	Blaps debdouensis
0.00	1	1	S	1390656	Blaps inflata
0.00	1	1	S	1390655	Blaps hispanica
0.00	135	0	G	7073	Zophobas
0.00	135	135	S	7074	Zophobas atratus
0.00	82	1	G	27447	Alphitobius
0.00	81	81	S	27448	Alphitobius diaperinus
0.00	78	1	G	878204	Nalassus
0.00	64	64	S	878205	Nalassus laevioctostriatus
0.00	4	4	S	1390698	Nalassus dryadophilus
0.00	4	4	S	1586509	Nalassus ecoffeti
0.00	3	3	S	1390699	Nalassus harpaloides
0.00	2	2	S	1588265	Nalassus convexus
0.00	75	9	G	575817	Dendarus
0.00	15	3	G1	2685627	unclassified Dendarus
0.00	7	7	S	643735	Dendarus sp. DEN3
0.00	3	3	S	643736	Dendarus sp. DEN2
0.00	1	1	S	643734	Dendarus sp. DEN1
0.00	1	1	S	668926	Dendarus sp. DEN4
0.00	13	13	S	643741	Dendarus messenius
0.00	7	7	S	575818	Dendarus werneri
0.00	7	7	S	2053786	Dendarus elongatus
0.00	7	7	S	2499091	Dendarus pectoralis
0.00	6	6	S	643740	Dendarus sinuatus
0.00	6	6	S	1390697	Dendarus coarcticollis
0.00	3	3	S	2053787	Dendarus zariquieyi
0.00	2	2	S	643739	Dendarus angulitibia
0.00	72	3	G	668944	Pedinus
0.00	33	9	G1	2644221	unclassified Pedinus
0.00	5	5	S	668949	Pedinus sp. PED5
0.00	5	5	S	668951	Pedinus sp. PED7
0.00	4	4	S	668948	Pedinus sp. PED4
0.00	3	3	S	668946	Pedinus sp. PED2
0.00	3	3	S	668950	Pedinus sp. PED6
0.00	2	2	S	668947	Pedinus sp. PED3
0.00	2	2	S	669163	Pedinus sp. PED8
0.00	13	13	S	2499102	Pedinus japonicus
0.00	7	7	S	2499089	Pedinus godarti
0.00	7	7	S	2499099	Pedinus meridianus
0.00	5	5	S	1971842	Pedinus femoralis
0.00	4	4	S	668945	Pedinus quadratus
0.00	63	0	F2	1434638	unclassified Tenebrioninae
0.00	63	63	S	1434602	Amarygmini sp. ACP-2013
0.00	58	6	G	1272754	Callismilax
0.00	10	10	S	1470664	Callismilax auripennis
0.00	7	7	S	1470668	Callismilax plicicollis
0.00	6	6	S	1470666	Callismilax deplanchei
0.00	6	6	S	1470667	Callismilax gloriosa
0.00	6	6	S	1470671	Callismilax variolosa
0.00	5	5	S	1470669	Callismilax sarasini
0.00	4	0	G1	2633925	unclassified Callismilax
0.00	4	4	S	1470729	Callismilax sp. GJK-2014
0.00	3	3	S	1470663	Callismilax aenea
0.00	3	3	S	1470670	Callismilax sulcipennis
0.00	2	2	S	1470665	Callismilax bavayi
0.00	56	0	G	57057	Misolampus
0.00	56	56	S	57058	Misolampus goudoti
0.00	55	0	G	302817	Gonocephalum
0.00	41	3	G1	2620732	unclassified Gonocephalum
0.00	13	13	S	2499115	Gonocephalum sp. 1 KK-2018
0.00	12	12	S	2499116	Gonocephalum sp. 2 KK-2018
0.00	5	5	S	669155	Gonocephalum sp. GON3
0.00	3	3	S	1271934	Gonocephalum sp. NLG-2012
0.00	2	2	S	669157	Gonocephalum sp. GON5
0.00	2	2	S	669158	Gonocephalum sp. GON6
0.00	1	1	S	669154	Gonocephalum sp. GON2
0.00	4	4	S	302819	Gonocephalum subspinosum
0.00	3	3	S	1470681	Gonocephalum adpressiforme
0.00	2	2	S	1304784	Gonocephalum persimile
0.00	2	2	S	1470682	Gonocephalum yelamosi
0.00	2	2	S	2107222	Gonocephalum japanum
0.00	1	1	S	1304783	Gonocephalum coriaceum
0.00	51	0	G	1272648	Diaclina
0.00	51	51	S	1587235	Diaclina fagi
0.00	49	0	G	1272023	Leaus
0.00	33	33	S	1605542	Leaus tasmanicus
0.00	16	0	G1	2620008	unclassified Leaus
0.00	10	10	S	1272025	Leaus sp. 2 NLG-2012
0.00	6	6	S	1272024	Leaus sp. 1 NLG-2012
0.00	49	22	G	139177	Nesotes
0.00	4	4	S	139185	Nesotes congestus
0.00	3	3	S	139181	Nesotes aethiops
0.00	3	3	S	139184	Nesotes aterrimus
0.00	3	3	S	139193	Nesotes picescens
0.00	2	2	G1	2629675	unclassified Nesotes
0.00	2	2	S	139180	Nesotes conformis
0.00	2	2	S	139196	Nesotes quadratus
0.00	2	2	S	139189	Nesotes helleri
0.00	1	1	S	139188	Nesotes gomerensis
0.00	1	1	S	139190	Nesotes leacocianus
0.00	1	1	S	139192	Nesotes lucifugus
0.00	1	1	S	139186	Nesotes elliptipennis
0.00	1	1	S	139183	Nesotes asper
0.00	1	1	S	139197	Nesotes transversus
0.00	43	1	G	1470758	Isopus
0.00	12	12	S	1470764	Isopus paniei
0.00	8	8	S	1470759	Isopus championi
0.00	8	8	S	1470762	Isopus montanus
0.00	5	5	S	1470760	Isopus kuscheli
0.00	5	5	S	1470763	Isopus orientalis
0.00	4	4	S	1470761	Isopus latus
0.00	36	9	G	1272726	Oodescelis
0.00	8	8	S	2489027	Oodescelis punctatissima
0.00	6	0	G1	2636685	unclassified Oodescelis
0.00	6	6	S	2509688	Oodescelis sp. 1 XL-2019
0.00	4	4	S	2489023	Oodescelis kansouensis
0.00	3	3	S	2489024	Oodescelis oblonga
0.00	3	3	S	2489026	Oodescelis pseudotibialis
0.00	1	1	S	2489021	Oodescelis affinis
0.00	1	1	S	2489022	Oodescelis emmerichi
0.00	1	1	S	2489028	Oodescelis similis
0.00	36	10	G	2053801	Zadenos
0.00	8	8	S	2499095	Zadenos algoensis
0.00	8	8	S	2499096	Zadenos mulsanti
0.00	7	7	S	2499097	Zadenos rotundicollis
0.00	3	3	S	2053802	Zadenos delalandei
0.00	32	0	G	442122	Bolitophagus
0.00	24	24	S	442123	Bolitophagus reticulatus
0.00	8	8	S	558358	Bolitophagus corticola
0.00	31	0	G	668931	Ammobius
0.00	31	31	S	668932	Ammobius rufus
0.00	31	0	G	2499117	Drosochrus
0.00	31	10	G1	2627633	unclassified Drosochrus
0.00	14	14	S	2499119	Drosochrus sp. 2 (Gamkaberg)
0.00	7	7	S	2499118	Drosochrus sp. 1 (Geelhoutbos)
0.00	29	2	G	878432	Phylan
0.00	11	11	S	2053792	Phylan indiscretus
0.00	9	9	S	878433	Phylan gibbus
0.00	7	7	S	1470637	Phylan semicostatus
0.00	27	0	G	466959	Latheticus
0.00	27	27	S	466960	Latheticus oryzae
0.00	27	2	G	1899290	Gnaptor
0.00	13	13	S	1899291	Gnaptor boryi
0.00	7	0	G1	2623795	unclassified Gnaptor
0.00	7	7	S	2499132	Gnaptor sp. KKDNA0292
0.00	3	3	S	1899292	Gnaptor prolixus
0.00	2	2	S	2005769	Gnaptor spinimanus
0.00	25	9	G	669174	Leichenum
0.00	9	9	S	2053789	Leichenum canaliculatum
0.00	7	0	G1	2623839	unclassified Leichenum
0.00	4	4	S	2499133	Leichenum sp. KKDNA0052
0.00	3	3	S	669175	Leichenum sp. LEI1
0.00	24	0	G	669176	Raiboscelis
0.00	24	3	G1	2648698	unclassified Raiboscelis
0.00	5	5	S	669182	Raiboscelis sp. RAI5
0.00	4	4	S	669178	Raiboscelis sp. RAI10
0.00	4	4	S	669183	Raiboscelis sp. RAI6
0.00	2	2	S	669177	Raiboscelis sp. RAI1
0.00	2	2	S	669179	Raiboscelis sp. RAI2
0.00	2	2	S	669181	Raiboscelis sp. RAI4
0.00	2	2	S	669184	Raiboscelis sp. RAI7
0.00	24	0	G	2499123	Oncotus
0.00	24	2	G1	2630360	unclassified Oncotus
0.00	14	14	S	2499124	Oncotus sp. 1 KK-2018
0.00	8	8	S	2499125	Oncotus sp. 2 KK-2018
0.00	23	0	G	1272836	Enicmosoma
0.00	23	23	S	1776447	Enicmosoma decorsei
0.00	23	0	G	139198	Probaticus
0.00	21	0	G1	2640856	unclassified Probaticus
0.00	6	6	S	669164	Probaticus sp. PRO1
0.00	6	6	S	669165	Probaticus sp. PRO2
0.00	5	5	S	669167	Probaticus sp. PRO4
0.00	4	4	S	669166	Probaticus sp. PRO3
0.00	2	2	S	139199	Probaticus anthracinus
0.00	22	0	G	575813	Opatroides
0.00	22	22	S	575814	Opatroides punctulatus
0.00	21	4	G	2650262	Trichoton
0.00	12	12	S	2650269	Trichoton villosum
0.00	4	4	S	2650268	Trichoton sordidum
0.00	1	0	G1	2650263	unclassified Trichoton
0.00	1	1	S	2650264	Trichoton sp. TB15716
0.00	20	2	G	1272840	Litoborus
0.00	8	0	G1	2630358	unclassified Litoborus
0.00	8	8	S	2053794	Litoborus sp. KK-2017
0.00	6	6	S	2499093	Litoborus rugosus
0.00	4	4	S	2499083	Litoborus sternalis
0.00	20	0	G	1272664	Agnaptoria
0.00	20	6	G1	2649635	unclassified Agnaptoria
0.00	3	3	S	2602479	Agnaptoria sp. QH005
0.00	3	3	S	2602480	Agnaptoria sp. SC001
0.00	2	2	S	2602478	Agnaptoria sp. XZ002
0.00	2	2	S	2602481	Agnaptoria sp. SC006
0.00	2	2	S	2602482	Agnaptoria sp. QH007
0.00	1	1	S	2602476	Agnaptoria sp. SC004
0.00	1	1	S	2602477	Agnaptoria sp. SC003
0.00	19	1	G	2499104	Hoplarion
0.00	11	11	S	2499106	Hoplarion bedeli
0.00	7	7	S	2499105	Hoplarion atlantis
0.00	19	6	G	1272701	Blapstinus
0.00	8	8	S	2499098	Blapstinus fortis
0.00	3	3	S	2650265	Blapstinus histricus
0.00	1	1	S	1902529	Blapstinus brevicollis
0.00	1	1	S	2611419	Blapstinus vestitus
0.00	18	2	G	1272034	Lepispilus
0.00	8	0	G1	2643970	unclassified Lepispilus
0.00	6	6	S	1470731	Lepispilus sp. GJK-2014
0.00	2	2	S	1272035	Lepispilus sp. NLG-2012
0.00	4	4	S	1470684	Lepispilus ocularis
0.00	4	4	S	1470685	Lepispilus sulcicollis
0.00	18	0	G	2499120	Micrantereus
0.00	18	4	G1	2629188	unclassified Micrantereus
0.00	9	9	S	2499122	Micrantereus sp. 2 KK-2018
0.00	5	5	S	2499121	Micrantereus sp. 1 KK-2018
0.00	18	5	G	2053805	Eurynotus
0.00	7	0	G1	2621888	unclassified Eurynotus
0.00	5	5	S	2499114	Eurynotus sp. (Gamkaberg)
0.00	2	2	S	2053806	Eurynotus sp. KK-2017
0.00	5	5	S	2499082	Eurynotus capensis
0.00	1	1	S	2650267	Eurynotus rudebecki
0.00	18	0	G	2053803	Meglyphus
0.00	18	18	S	2053804	Meglyphus laenoides
0.00	17	1	G	186070	Eleodes
0.00	8	8	S	186071	Eleodes sulcipennis
0.00	3	3	S	651502	Eleodes obscura
0.00	2	0	G1	2632525	unclassified Eleodes
0.00	2	2	S	2499131	Eleodes sp. KKDNA0038
0.00	1	1	S	1902545	Eleodes hirsutus
0.00	1	1	S	1902548	Eleodes propinquus
0.00	1	1	S	1902549	Eleodes rileyi
0.00	16	0	G	1271987	Cheirodes
0.00	8	8	S	1470642	Cheirodes pilosus
0.00	7	0	G1	2631366	unclassified Cheirodes
0.00	7	7	S	1271988	Cheirodes sp. NLG-2012
0.00	1	1	S	1902531	Cheirodes californica
0.00	15	5	G	2499109	Minorus
0.00	7	7	S	2499110	Minorus rugicollis
0.00	3	3	S	2499113	Minorus curtus
0.00	15	0	G	1272908	Zidalus
0.00	15	15	S	2499090	Zidalus niloticus
0.00	15	0	G	1272872	Gonopus
0.00	15	15	S	2053788	Gonopus tibialis
0.00	14	0	G	1272851	Parastizopus
0.00	13	13	S	2053791	Parastizopus armaticeps
0.00	1	0	G1	2611434	unclassified Parastizopus
0.00	1	1	S	2611435	Parastizopus sp. TB22555
0.00	14	0	G	575815	Micrositus
0.00	14	14	S	575816	Micrositus orbicularis
0.00	14	0	G	2499138	Sulpius
0.00	14	0	G1	2634892	unclassified Sulpius
0.00	14	14	S	2499139	Sulpius sp. MEL151
0.00	13	1	G	1272854	Alaetrinus
0.00	7	7	S	2499092	Alaetrinus minimus
0.00	5	5	S	2499086	Alaetrinus aciculatus
0.00	13	0	G	302827	Opatrum
0.00	11	11	S	1470695	Opatrum sabulosum
0.00	2	2	S	669187	Opatrum obesum
0.00	12	0	G	302820	Heterotarsus
0.00	8	8	S	1885609	Heterotarsus carinula
0.00	4	0	G1	2611432	unclassified Heterotarsus
0.00	3	3	S	2611433	Heterotarsus sp. TB20777
0.00	1	1	S	302822	Heterotarsus sp. YY-2004
0.00	12	0	G	1272832	Chaetyllus
0.00	12	0	G1	2643005	unclassified Chaetyllus
0.00	12	12	S	1776462	Chaetyllus sp. n. 5 DRM-2016
0.00	12	0	G	2499136	Anaxius
0.00	12	0	G1	2649345	unclassified Anaxius
0.00	12	12	S	2499137	Anaxius sp. MEL175
0.00	12	0	G	1272696	Platycotylus
0.00	12	0	G1	2618630	unclassified Platycotylus
0.00	12	12	S	1779078	Platycotylus sp. CO1010
0.00	12	0	G	1470789	Diphyrrhynchus
0.00	12	0	G1	2617612	unclassified Diphyrrhynchus
0.00	8	8	S	1470790	Diphyrrhynchus sp. 1 GJK-2014
0.00	4	4	S	1470791	Diphyrrhynchus sp. 2 GJK-2014
0.00	12	0	G	2136804	Melambius
0.00	11	11	S	2136805	Melambius mideltensis
0.00	1	0	G1	2677544	unclassified Melambius
0.00	1	1	S	2499135	Melambius sp. MEL172
0.00	12	0	G	1272725	Bioramix
0.00	4	4	S	2508063	Bioramix maoxianensis
0.00	3	3	S	2508068	Bioramix subaenescens
0.00	2	2	S	2508062	Bioramix integra
0.00	2	2	S	2508065	Bioramix rubripes
0.00	1	1	S	2508067	Bioramix splendida
0.00	11	0	G	1272912	Bassianus
0.00	6	6	S	1470660	Bassianus sydneyanus
0.00	5	0	G1	2637392	unclassified Bassianus
0.00	5	5	S	1417668	Bassianus sp. NLG-2013
0.00	11	0	G	1272841	Melansis
0.00	11	11	S	2499103	Melansis angulata
0.00	11	1	G	1272735	Scaurus
0.00	6	6	S	1390702	Scaurus uncinus
0.00	3	3	S	1390700	Scaurus atratus
0.00	1	1	S	1390701	Scaurus striatus
0.00	10	0	G	2499126	Ulus
0.00	10	5	G1	2632048	unclassified Ulus
0.00	3	3	S	2499127	Ulus sp. 1 KK-2018
0.00	2	2	S	2499128	Ulus sp. 2 KK-2018
0.00	10	0	G	1272669	Eledonoprius
0.00	10	10	S	1470679	Eledonoprius armatus
0.00	9	0	G	2136806	Phylacinus
0.00	9	9	S	2136807	Phylacinus fisheri
0.00	9	0	G	1470756	Heliopates
0.00	6	6	S	1470757	Heliopates littoralis
0.00	2	2	S	2499079	Heliopates luctuosus
0.00	1	1	S	2499080	Heliopates heydeni
0.00	9	1	G	1470753	Episopus
0.00	4	4	S	1470754	Episopus convexus
0.00	4	4	S	1470755	Episopus politus
0.00	9	0	G	1272833	Coxelinus
0.00	9	0	G1	2677210	unclassified Coxelinus
0.00	9	9	S	1776804	Coxelinus sp. KKanda KK0315
0.00	9	0	G	1272046	Meneristes
0.00	6	6	S	1470690	Meneristes australis
0.00	3	0	G1	2620501	unclassified Meneristes
0.00	3	3	S	1272047	Meneristes sp. NLG-2012
0.00	9	0	G	1272673	Accanthopus
0.00	9	9	S	1390639	Accanthopus velikensis
0.00	9	0	G	1272088	Rhipidandrus
0.00	9	0	G1	2639365	unclassified Rhipidandrus
0.00	9	9	S	1272089	Rhipidandrus sp. NLG-2012
0.00	8	0	G	1902572	Mecysmus
0.00	8	0	G1	2646348	unclassified Mecysmus
0.00	8	8	S	2499134	Mecysmus sp. MEL148
0.00	8	0	G	1272092	Scymena
0.00	8	0	G1	2619920	unclassified Scymena
0.00	8	8	S	1272093	Scymena sp. NLG-2012
0.00	8	0	G	1272082	Pterohelaeus
0.00	8	0	G1	2636177	unclassified Pterohelaeus
0.00	8	8	S	1272083	Pterohelaeus sp. NLG-2012
0.00	8	0	G	1272905	Trigonopus
0.00	8	8	S	2499100	Trigonopus capicola
0.00	7	0	G	1272108	Titaena
0.00	7	0	G1	2641793	unclassified Titaena
0.00	7	7	S	1272109	Titaena sp. NLG-2012
0.00	7	0	G	1272878	Melanopterus
0.00	7	7	S	2499088	Melanopterus porcus
0.00	7	0	G	669168	Colpotus
0.00	7	0	G1	2622816	unclassified Colpotus
0.00	3	3	S	669173	Colpotus sp. COL5
0.00	2	2	S	669171	Colpotus sp. COL3
0.00	1	1	S	669169	Colpotus sp. COL1
0.00	1	1	S	669172	Colpotus sp. COL4
0.00	7	1	G	1390710	Helops
0.00	3	3	S	1390711	Helops caeruleus
0.00	2	2	S	2109420	Helops pernitens
0.00	1	1	G1	2630871	unclassified Helops
0.00	7	0	G	1470767	Mimopeus
0.00	7	7	S	1470768	Mimopeus elongatus
0.00	7	0	G	2136802	Loensus
0.00	7	0	G1	2622325	unclassified Loensus
0.00	7	7	S	2136803	Loensus sp. MEL189
0.00	7	0	G	1272839	Allophylax
0.00	7	6	S	1470651	Allophylax picipes
0.00	1	1	S1	2599470	Allophylax picipes melitensis
0.00	7	0	G	1272656	Neobaphion
0.00	7	7	S	2499087	Neobaphion planipennis
0.00	7	0	G	1272704	Caedius
0.00	6	0	G1	2677065	unclassified Caedius
0.00	6	6	S	2499130	Caedius sp. MEL156
0.00	1	1	S	1885605	Caedius marinus
0.00	6	0	G	1272842	Melasmana
0.00	6	6	S	2499081	Melasmana lineata
0.00	6	0	G	1272852	Planostibes
0.00	6	6	S	2499101	Planostibes kaminskii
0.00	6	0	G	2499111	Adoryacus
0.00	6	6	S	2499112	Adoryacus bidens
0.00	6	0	G	2499107	Monodius
0.00	6	6	S	2499108	Monodius laevistriatus
0.00	6	0	G	1272052	Mesomorphus
0.00	6	0	G1	2623441	unclassified Mesomorphus
0.00	6	6	S	1272053	Mesomorphus sp. NLG-2012
0.00	6	0	G	1271954	Achthosus
0.00	4	0	G1	2685616	unclassified Achthosus
0.00	4	4	S	1271955	Achthosus sp. NLG-2012
0.00	2	2	S	1470643	Achthosus westwoodi
0.00	5	0	G	1272110	Toxicum
0.00	5	0	G1	2634385	unclassified Toxicum
0.00	5	5	S	1272111	Toxicum sp. NLG-2012
0.00	5	0	G	1272038	Lyphia
0.00	5	0	G1	2624873	unclassified Lyphia
0.00	5	5	S	1272039	Lyphia sp. NLG-2012
0.00	5	0	G	347339	Eledona
0.00	5	5	S	347340	Eledona agricola
0.00	5	0	G	1272866	Crypticanus
0.00	5	5	S	2499094	Crypticanus robustus
0.00	4	0	G	1272072	Paraphanes
0.00	4	0	G1	2617886	unclassified Paraphanes
0.00	4	4	S	1272073	Paraphanes sp. NLG-2012
0.00	4	0	G	2136800	Gridelliopus
0.00	4	4	S	2136801	Gridelliopus subsquamosus
0.00	4	0	G	1272066	Nyctozoilus
0.00	4	0	G1	2618901	unclassified Nyctozoilus
0.00	4	4	S	1272067	Nyctozoilus sp. NLG-2012
0.00	4	0	G	2283555	Blaptogonia
0.00	4	4	S	2283556	Blaptogonia zhentanga
0.00	4	0	G	1707709	Eustenomacidius
0.00	4	0	G1	2629472	unclassified Eustenomacidius
0.00	4	4	S	1707710	Eustenomacidius sp. BK-2015
0.00	4	0	G	1272689	Stenomax
0.00	4	4	S	1588475	Stenomax aeneus
0.00	4	0	G	669192	Cephalostenus
0.00	4	4	S	669193	Cephalostenus orbicollis
0.00	4	0	G	1272753	Artystona
0.00	3	1	G1	2621511	unclassified Artystona
0.00	2	2	S	1470728	Artystona sp. 2 GJK-2014
0.00	1	1	S	1470654	Artystona rugiceps
0.00	4	0	G	1272650	Chalcopteroides
0.00	4	0	G1	2620942	unclassified Chalcopteroides
0.00	4	4	S	1526779	Chalcopteroides sp. COL157
0.00	4	0	G	1271981	Byrsax
0.00	4	0	G1	2628120	unclassified Byrsax
0.00	4	4	S	1271982	Byrsax sp. NLG-2012
0.00	4	0	G	1272757	Calymmus
0.00	4	4	S	1470672	Calymmus berardi
0.00	3	0	G	1272755	Cerodolus
0.00	3	3	S	1470675	Cerodolus chrysomeloides
0.00	3	0	G	1271975	Boreosaragus
0.00	3	0	G1	2624786	unclassified Boreosaragus
0.00	3	3	S	1271976	Boreosaragus sp. NLG-2012
0.00	3	0	G	1272860	Atrocrates
0.00	2	2	S	2053785	Atrocrates kandai
0.00	1	0	G1	2632063	unclassified Atrocrates
0.00	1	1	S	2499129	Atrocrates sp. KKDNA0062
0.00	3	0	G	1272929	Celibe
0.00	3	0	G1	2636350	unclassified Celibe
0.00	3	3	S	1526778	Celibe sp. COL1274
0.00	3	2	G	1272699	Ammodonus
0.00	1	0	G1	2611428	unclassified Ammodonus
0.00	1	1	S	2611429	Ammodonus sp. TB15721
0.00	3	0	G	2611422	Nocibiotes
0.00	3	3	S	2611423	Nocibiotes caudatus
0.00	3	0	G	1776830	Phobelius
0.00	3	0	G1	2639985	unclassified Phobelius
0.00	3	3	S	1776831	Phobelius sp. KKanda KK0288
0.00	3	0	G	1272899	Schelodontes
0.00	3	3	S	2053793	Schelodontes baviaanskloofensis
0.00	3	0	G	1272780	Aphtora
0.00	3	3	S	1470653	Aphtora rufipes
0.00	3	0	G	2611436	Microstizopus
0.00	3	0	G1	2611437	unclassified Microstizopus
0.00	3	3	S	2611438	Microstizopus sp. TB20776
0.00	2	0	G	1272705	Clitobius
0.00	2	2	S	2611420	Clitobius ovatus
0.00	2	0	G	1272743	Alobates
0.00	2	2	S	1845002	Alobates pennsylvanica
0.00	2	0	G	1272745	Bius
0.00	1	1	S	1553149	Bius thoracicus
0.00	1	1	S	1943773	Bius estriatus
0.00	2	1	G	1902564	Conibius
0.00	1	1	S	1902565	Conibius seriatus
0.00	2	0	G	442142	Melanimon
0.00	2	2	S	1588232	Melanimon tibiale
0.00	1	0	G	1272821	Typhluloma
0.00	1	0	G1	2643365	unclassified Typhluloma
0.00	1	1	S	1526909	Typhluloma sp. COL1288
0.00	1	0	G	2005773	Prosodes
0.00	1	1	S	2005774	Prosodes jakowlewi
0.00	1	0	G	1272652	Plesiophthalmus
0.00	1	1	S	2107221	Plesiophthalmus nigrocyaneus
0.00	1	0	G	1272904	Styphacus
0.00	1	1	S	2499085	Styphacus neuter
0.00	1	0	G	1549792	Parabolitophagus
0.00	1	1	S	1549793	Parabolitophagus felix
0.00	1	0	G	1272900	Sebastianus
0.00	1	1	S	2499084	Sebastianus major
0.00	1	0	G	1470775	Thesilea
0.00	1	1	S	1470776	Thesilea baladica
0.00	1	0	G	1272748	Iphthiminus
0.00	1	1	S	2546186	Iphthiminus serratus
0.00	1	0	G	1272811	Platybolium
0.00	1	1	S	2484525	Platybolium alvearium
0.00	1	0	G	1272924	Platyphanes
0.00	1	0	G1	2644418	unclassified Platyphanes
0.00	1	1	S	1526831	Platyphanes sp. COL648
0.00	2999	18	F1	1272142	Lagriinae
0.00	704	2	G	343927	Adelium
0.00	680	1	G1	2685333	unclassified Adelium
0.00	559	559	S	2055318	Adelium sp. CSR149
0.00	75	75	S	590155	Adelium sp. NCS-2009
0.00	35	35	S	1735805	Adelium sp. CO135
0.00	3	3	S	1271930	Adelium sp. NLG-2012
0.00	3	3	S	1470722	Adelium sp. 1 GJK-2014
0.00	3	3	S	1470723	Adelium sp. 2 GJK-2014
0.00	1	1	S	1605558	Adelium sp. DDM-2015
0.00	21	21	S	1470644	Adelium alpicola
0.00	1	1	S	343928	Adelium calosomoides
0.00	558	0	G	1272364	Chlorophila
0.00	558	0	G1	2621748	unclassified Chlorophila
0.00	558	558	S	2055355	Chlorophila sp. INB046
0.00	521	0	G	1271997	Ecnolagria
0.00	521	0	G1	2685617	unclassified Ecnolagria
0.00	516	516	S	2055401	Ecnolagria sp. CSR157
0.00	4	4	S	1271998	Ecnolagria sp. NLG-2012
0.00	1	1	S	1526787	Ecnolagria sp. COL159
0.00	411	0	G	1272344	Cossyphus
0.00	411	2	G1	2624558	unclassified Cossyphus
0.00	397	397	S	2055366	Cossyphus sp. CSR153
0.00	10	10	S	1776803	Cossyphus sp. KKanda KK0100
0.00	2	2	S	2678387	Cossyphus sp. CNC COL VG00008795
0.00	80	1	G	41091	Lagria
0.00	48	0	G1	2649716	unclassified Lagria
0.00	39	39	S	1776806	Lagria sp. KKanda KK0057
0.00	5	5	S	1271935	Lagria sp. NLG-2012
0.00	4	4	S	2678406	Lagria sp. CNC COL VG00004037
0.00	28	28	S	296003	Lagria hirta
0.00	2	2	S	1337086	Lagria villosa
0.00	1	1	S	1587371	Lagria atripes
0.00	51	1	G	1272387	Statira
0.00	28	28	S	1776452	Statira pluripunctata
0.00	22	22	S	1605556	Statira gagatina
0.00	41	0	G	1272345	Endustomus
0.00	41	21	G1	2678388	unclassified Endustomus
0.00	5	5	S	2678394	Endustomus sp. CNC COL VG00004017
0.00	3	3	S	2678389	Endustomus sp. CNC COL VG00003780
0.00	2	2	S	2678399	Endustomus sp. CNC COL VG00008779
0.00	2	2	S	2678401	Endustomus sp. CNC COL VG00008788
0.00	2	2	S	2678405	Endustomus sp. CNC COL VG00009321
0.00	2	2	S	2678404	Endustomus sp. CNC COL VG00009319
0.00	1	1	S	2678391	Endustomus sp. CNC COL VG00003790
0.00	1	1	S	2678393	Endustomus sp. CNC COL VG00003794
0.00	1	1	S	2678457	Endustomus sp. CNC COL VG00009740
0.00	1	1	S	2678397	Endustomus sp. CNC COL VG00004025
0.00	39	6	G	1272389	Lorelus
0.00	20	0	G1	2645613	unclassified Lorelus
0.00	20	20	S	1776807	Lorelus sp. KKanda KK0168
0.00	4	4	S	1470635	Lorelus ocularis
0.00	4	4	S	1470688	Lorelus mareensis
0.00	3	3	S	1470686	Lorelus armatus
0.00	2	2	S	1470687	Lorelus crassicornis
0.00	38	0	G	1272346	Anaedus
0.00	20	20	S	1776444	Anaedus brunneus
0.00	18	18	S	1776445	Anaedus leleupi
0.00	34	0	G	1187989	Coripera
0.00	28	28	S	1187990	Coripera deplanata
0.00	3	3	S	1470677	Coripera morleyana
0.00	3	0	G1	2643048	unclassified Coripera
0.00	3	3	S	1271932	Coripera sp. NLG-2012
0.00	33	0	G	1470777	Zeadelium
0.00	21	21	S	1776454	Zeadelium gratiosum
0.00	3	3	S	1470778	Zeadelium arthurensis
0.00	3	3	S	1470779	Zeadelium complicatum
0.00	3	3	S	1470780	Zeadelium thoracicum
0.00	3	0	G1	2649057	unclassified Zeadelium
0.00	3	3	S	1470792	Zeadelium sp. GJK-2014
0.00	33	0	F2	1758163	unclassified Lagriinae
0.00	25	25	S	1776828	Lagriinae gen. n. 2 sp. KKanda KK0148
0.00	8	8	S	1776829	Lagriinae gen. n. sp. KKanda KK0290
0.00	31	0	G	1776832	Phymatestes
0.00	31	0	G1	2632516	unclassified Phymatestes
0.00	31	31	S	1776833	Phymatestes sp. KKanda KK0046
0.00	30	0	G	1272347	Goniadera
0.00	30	0	G1	2625164	unclassified Goniadera
0.00	30	30	S	1776805	Goniadera sp. KKanda KK0342
0.00	28	1	G	1272328	Laena
0.00	11	11	S	1776449	Laena dilutella
0.00	11	11	S	2589676	Laena haigouica
0.00	3	3	S	1587370	Laena viennensis
0.00	2	2	S	1776450	Laena franzi
0.00	28	0	G	1272342	Chaerodes
0.00	28	28	S	1470676	Chaerodes trachyscelides
0.00	27	0	G	1205665	Paratenetus
0.00	24	24	S	1473669	Paratenetus punctatus
0.00	2	2	S	1710658	Paratenetus crinitus
0.00	1	1	G1	2647234	unclassified Paratenetus
0.00	27	0	G	1272390	Luprops
0.00	27	0	G1	2624523	unclassified Luprops
0.00	27	27	S	1776808	Luprops sp. KKanda KK0082
0.00	23	0	G	1272398	Odontopezus
0.00	23	0	G1	2619933	unclassified Odontopezus
0.00	23	23	S	1776810	Odontopezus sp. KKanda KKo042
0.00	22	0	G	1272080	Pseudolyprops
0.00	22	0	G1	2648083	unclassified Pseudolyprops
0.00	17	17	S	1776811	Pseudolyprops sp. KKanda KK0245
0.00	4	4	S	1526834	Pseudolyprops sp. COL730
0.00	1	1	S	1272081	Pseudolyprops sp. NLG-2012
0.00	21	0	G	318781	Cardiothorax
0.00	14	0	G1	2622353	unclassified Cardiothorax
0.00	12	12	S	1776802	Cardiothorax sp. KKanda KK0316
0.00	2	2	S	1526777	Cardiothorax sp. COL1043
0.00	3	3	S	1470673	Cardiothorax howitti
0.00	3	3	S	1470674	Cardiothorax laticollis
0.00	1	1	S	318783	Cardiothorax femoratus
0.00	21	0	G	2053816	Eschatoporis
0.00	21	21	S	2053817	Eschatoporis styx
0.00	17	0	G	343925	Apasis
0.00	17	17	S	343926	Apasis puncticeps
0.00	17	0	G	1470748	Cymbeba
0.00	8	0	G1	2640668	unclassified Cymbeba
0.00	6	6	S	1470787	Cymbeba sp. 3 GJK-2014
0.00	2	2	S	1470786	Cymbeba sp. 2 GJK-2014
0.00	6	6	S	1470751	Cymbeba trapezus
0.00	2	2	S	1470749	Cymbeba annulipes
0.00	1	1	S	1470750	Cymbeba bavayi
0.00	16	0	G	1272397	Metallonotus
0.00	16	0	G1	2640807	unclassified Metallonotus
0.00	16	16	S	1776809	Metallonotus sp. KKanda KK0224
0.00	15	0	G	1272336	Adelonia
0.00	15	0	G1	2629155	unclassified Adelonia
0.00	15	15	S	1776801	Adelonia sp. KKanda KK0099
0.00	15	0	G	1272348	Prateus
0.00	15	15	S	1776451	Prateus fusculus
0.00	12	0	G	1272331	Neoadelium
0.00	9	9	S	1473582	Neoadelium fauveli
0.00	3	3	S	1473583	Neoadelium genitale
0.00	12	5	G	433080	Arthromacra
0.00	5	5	S	433193	Arthromacra amamiana
0.00	2	2	S	700377	Arthromacra decora
0.00	11	0	G	1271995	Diemenoma
0.00	10	0	G1	2622577	unclassified Diemenoma
0.00	10	10	S	1271996	Diemenoma sp. NLG-2012
0.00	1	1	S	1524717	Diemenoma commoda
0.00	7	0	G	1272018	Isopteron
0.00	5	0	G1	2626923	unclassified Isopteron
0.00	5	5	S	1272019	Isopteron sp. NLG-2012
0.00	2	2	S	1272128	Isopteron tuberculatum
0.00	7	0	G	1470771	Pheloneis
0.00	7	7	S	1470772	Pheloneis amaroides
0.00	6	0	G	1272122	Yarranum
0.00	6	0	G1	2636908	unclassified Yarranum
0.00	6	6	S	1272123	Yarranum sp. NLG-2012
0.00	6	0	G	433087	Cerogria
0.00	5	5	S	433204	Cerogria bryanti
0.00	1	1	S	1304780	Cerogria janthinipennis
0.00	4	0	G	1776458	Mimolaena
0.00	4	4	S	1776459	Mimolaena clarissae
0.00	4	0	G	1271979	Brycopia
0.00	3	0	G1	2639882	unclassified Brycopia
0.00	3	3	S	1271980	Brycopia sp. NLG-2012
0.00	1	1	S	1524735	Brycopia caelioides
0.00	4	0	G	1271973	Blepegenes
0.00	4	0	G1	2636649	unclassified Blepegenes
0.00	4	4	S	1271974	Blepegenes sp. NLG-2012
0.00	4	0	G	1470769	Periatrum
0.00	4	4	S	1470770	Periatrum helmsi
0.00	4	0	G	1776456	Antennoluprops
0.00	4	4	S	1776457	Antennoluprops bremeri
0.00	3	0	G	318795	Seirotrana
0.00	2	0	G1	2619097	unclassified Seirotrana
0.00	2	2	S	1271946	Seirotrana sp. NLG-2012
0.00	1	1	S	318796	Seirotrana annulipes
0.00	3	0	G	1272332	Nolicima
0.00	3	0	G1	2647685	unclassified Nolicima
0.00	3	3	S	1470735	Nolicima sp. GJK-2014
0.00	3	0	G	433069	Adynata
0.00	3	3	S	433070	Adynata brevicollis
0.00	3	0	G	1473584	Arcothymus
0.00	3	3	S	1473585	Arcothymus tristis
0.00	3	0	G	1272036	Licinoma
0.00	3	0	G1	2636771	unclassified Licinoma
0.00	2	2	S	1272037	Licinoma sp. NLG-2012
0.00	1	1	S	1526805	Licinoma sp. COL1289
0.00	2	0	G	1271993	Diaspirus
0.00	2	0	G1	2638722	unclassified Diaspirus
0.00	2	2	S	1271994	Diaspirus sp. NLG-2012
0.00	1	0	G	1470773	Pseudocilibe
0.00	1	1	S	1470774	Pseudocilibe samuelsoni
0.00	1	0	G	1272006	Epomidus
0.00	1	0	G1	2620202	unclassified Epomidus
0.00	1	1	S	1272007	Epomidus sp. NLG-2012
0.00	2922	3	F1	1272144	Diaperinae
0.00	922	0	G	1272300	Derispia
0.00	922	18	G1	2645643	unclassified Derispia
0.00	486	486	S	2055387	Derispia sp. CSR152
0.00	417	417	S	2055388	Derispia sp. INB072
0.00	1	1	S	1526785	Derispia sp. COL981
0.00	627	0	G	1205639	Platydema
0.00	624	5	G1	2642589	unclassified Platydema
0.00	555	555	S	2055502	Platydema sp. CSR155
0.00	55	55	S	1205640	Platydema sp. PLA01
0.00	9	9	S	1271942	Platydema sp. NLG-2012
0.00	1	1	S	1304786	Platydema fumosum
0.00	1	1	S	1304788	Platydema recticorne
0.00	1	1	S	1586427	Platydema violacea
0.00	572	0	G	1272294	Tyrtaeus
0.00	572	1	G1	2640596	unclassified Tyrtaeus
0.00	571	571	S	2055565	Tyrtaeus sp. CSR156
0.00	455	0	G	1272283	Gnatocerus
0.00	455	455	S	1553328	Gnatocerus cornutus
0.00	71	0	G	1272120	Ulomoides
0.00	66	66	S	1552300	Ulomoides dermestoides
0.00	5	0	G1	2647692	unclassified Ulomoides
0.00	5	5	S	1272121	Ulomoides sp. NLG-2012
0.00	61	1	G	1272310	Scaphidema
0.00	54	54	S	1586539	Scaphidema metallicum
0.00	4	4	S	1770678	Scaphidema aeneolum
0.00	2	0	G1	2626224	unclassified Scaphidema
0.00	2	2	S	1896922	Scaphidema sp. BOLD-2016
0.00	29	0	G	668953	Trachyscelis
0.00	19	19	S	668954	Trachyscelis aphodioides
0.00	10	10	S	1470711	Trachyscelis ciliaris
0.00	25	1	G	351667	Corticeus
0.00	11	0	G1	2685334	unclassified Corticeus
0.00	10	10	S	1271933	Corticeus sp. NLG-2012
0.00	1	1	S	1526782	Corticeus sp. COL651
0.00	5	5	S	877920	Corticeus bicolor
0.00	3	3	S	351688	Corticeus fraxini
0.00	3	3	S	1553231	Corticeus unicolor
0.00	1	1	S	1586470	Corticeus linearis
0.00	1	1	S	1943803	Corticeus praetermissus
0.00	25	0	G	669194	Phaleria
0.00	10	10	S	1470699	Phaleria cadaverina
0.00	7	7	S	669195	Phaleria bimaculata
0.00	5	5	S	1328854	Phaleria acuminata Kuster, 1852
0.00	3	3	S	1470700	Phaleria prolixa
0.00	21	1	G	1272048	Menimus
0.00	8	8	S	1470691	Menimus crassus
0.00	8	1	G1	2642973	unclassified Menimus
0.00	3	3	S	1272049	Menimus sp. NLG-2012
0.00	2	2	S	1470732	Menimus sp. 1 GJK-2014
0.00	2	2	S	1470734	Menimus sp. 3 GJK-2014
0.00	4	4	S	1470636	Menimus setosella
0.00	15	0	G	442146	Pentaphyllus
0.00	10	10	S	1470698	Pentaphyllus chrysomeloides
0.00	5	5	S	442147	Pentaphyllus testaceus
0.00	12	1	G	1272026	Leiochrinus
0.00	7	0	G1	2618505	unclassified Leiochrinus
0.00	4	4	S	1272027	Leiochrinus sp. NLG-2012
0.00	3	3	S	1526800	Leiochrinus sp. COL1554
0.00	4	4	S	2315825	Leiochrinus nilgirianus
0.00	12	0	G	347314	Crypticus
0.00	9	5	S	347315	Crypticus quisquilius
0.00	4	4	S1	1473581	Crypticus quisquilius pyrenaicus
0.00	3	3	S	1470678	Crypticus gibbulus
0.00	12	0	G	1272298	Parahyocis
0.00	12	12	S	1470697	Parahyocis championi
0.00	12	1	G	433097	Diaperis
0.00	6	5	S	433216	Diaperis lewisi
0.00	1	1	S1	1304781	Diaperis lewisi lewisi
0.00	5	5	S	433215	Diaperis boleti
0.00	10	0	G	1272028	Leiochrodes
0.00	10	0	G1	2644746	unclassified Leiochrodes
0.00	10	10	S	1272029	Leiochrodes sp. NLG-2012
0.00	9	0	G	1272308	Halammobia
0.00	9	9	S	1470683	Halammobia pellucida
0.00	8	0	G	1272094	Spiloscapha
0.00	8	0	G1	2644529	unclassified Spiloscapha
0.00	5	5	S	1272095	Spiloscapha sp. NLG-2012
0.00	3	3	S	1470738	Spiloscapha sp. GJK-2014
0.00	6	0	G	1272012	Hyocis
0.00	6	0	G1	2623613	unclassified Hyocis
0.00	5	5	S	1272013	Hyocis sp. NLG-2012
0.00	1	1	S	1526793	Hyocis sp. COL1326
0.00	6	0	F2	1272411	unclassified Diaperinae
0.00	6	6	S	1272138	cf. Micrectyche sp. NLG-2012
0.00	4	0	G	1271985	Ceropria
0.00	3	0	G1	2643138	unclassified Ceropria
0.00	3	3	S	1271986	Ceropria sp. NLG-2012
0.00	1	1	S	1428688	Ceropria induta
0.00	2	0	G	878202	Myrmechixenus
0.00	2	2	S	878203	Myrmechixenus vaporariorum
0.00	2	0	G	1304793	Basanus
0.00	2	2	S	1304794	Basanus tsushimensis
0.00	1	0	G	1272285	Neomida
0.00	1	1	S	2567046	Neomida haemorrhoidalis
0.00	2407	55	F1	1271710	Pimeliinae
0.00	1153	214	G	45446	Pimelia
0.00	126	14	S	48267	Pimelia sparsa
0.00	93	93	S1	98998	Pimelia sparsa sparsa
0.00	10	10	S1	218603	Pimelia sparsa serrimargo
0.00	9	9	S1	218604	Pimelia sparsa albohumeralis
0.00	83	27	G1	2629203	unclassified Pimelia
0.00	15	15	S	2508238	Pimelia sp. 'rufigera'
0.00	5	5	S	233053	Pimelia sp. JP2003-2
0.00	4	4	S	2382494	Pimelia sp. 11042
0.00	4	4	S	516499	Pimelia sp. SS-2008
0.00	3	3	S	98986	Pimelia sp. p1NF6
0.00	3	3	S	2382497	Pimelia sp. 12018
0.00	2	2	S	233052	Pimelia sp. JP2003-1
0.00	2	2	S	98985	Pimelia sp. p1NF4
0.00	2	2	S	2501500	Pimelia sp. Tunesia_f_1
0.00	2	2	S	2501495	Pimelia sp. Rif_14_9_1
0.00	2	2	S	2382495	Pimelia sp. 11091
0.00	2	2	S	98989	Pimelia sp. p2NF4
0.00	1	1	S	98988	Pimelia sp. p2NF12
0.00	1	1	S	2501486	Pimelia sp. Rif_14_29_2
0.00	1	1	S	2501484	Pimelia sp. Rif_14_11_10
0.00	1	1	S	2501482	Pimelia sp. Algeria_1_4
0.00	1	1	S	2501479	Pimelia sp. Algeria_18_3
0.00	1	1	S	2501506	Pimelia sp. Tunesia_c_5
0.00	1	1	S	2382493	Pimelia sp. 08005
0.00	1	1	S	98987	Pimelia sp. p1NF8
0.00	1	1	S	2382496	Pimelia sp. 11105
0.00	1	1	S	2382492	Pimelia sp. 06008
0.00	61	61	S	98999	Pimelia ascendens
0.00	45	45	S	48265	Pimelia lutaria
0.00	45	15	S	745320	Pimelia rugulosa
0.00	26	26	S1	745348	Pimelia rugulosa rugulosa
0.00	2	2	S1	745321	Pimelia rugulosa sublaevigata
0.00	2	2	S1	745322	Pimelia rugulosa apula
0.00	41	41	S	643737	Pimelia subglobosa
0.00	39	39	S	98995	Pimelia scabrosa
0.00	37	11	S	48264	Pimelia laevigata
0.00	10	10	S1	233066	Pimelia laevigata validipes
0.00	9	9	S1	233065	Pimelia laevigata costipennis
0.00	7	7	S1	233064	Pimelia laevigata laevigata
0.00	29	29	S	97689	Pimelia maura
0.00	24	24	S	48263	Pimelia granulicollis
0.00	23	23	S	57467	Pimelia elevata
0.00	21	3	S	97521	Pimelia atlantis
0.00	14	14	S1	97523	Pimelia atlantis atlantis
0.00	4	4	S1	97522	Pimelia atlantis frigioides
0.00	20	20	S	45447	Pimelia canariensis
0.00	17	4	S	97685	Pimelia mauritanica
0.00	13	13	S1	97686	Pimelia mauritanica bletoni
0.00	16	16	S	57299	Pimelia baetica
0.00	16	0	S	48266	Pimelia radula
0.00	9	9	S1	233054	Pimelia radula granulata
0.00	7	7	S1	99492	Pimelia radula radula
0.00	16	16	S	98997	Pimelia monticola
0.00	14	14	S	98991	Pimelia echidna
0.00	14	14	S	98993	Pimelia rugosa
0.00	12	12	S	97684	Pimelia boyeri
0.00	12	12	S	98992	Pimelia fornicata
0.00	11	11	S	61206	Pimelia integra
0.00	11	11	S	2382347	Pimelia interstitialis
0.00	10	10	S	2382343	Pimelia granulithorax
0.00	10	10	S	2382349	Pimelia longula
0.00	10	10	S	57326	Pimelia interjecta
0.00	9	9	S	2382344	Pimelia hemisphaerica
0.00	9	9	S	61205	Pimelia variolosa
0.00	9	9	S	48259	Pimelia criba
0.00	9	9	S	2382355	Pimelia perezi
0.00	8	8	S	2382363	Pimelia thomsoni
0.00	7	7	S	2501508	Pimelia claudia
0.00	7	7	S	2382325	Pimelia angulata
0.00	7	7	S	48261	Pimelia fernandezlopezi
0.00	7	7	S	2382331	Pimelia brisouti
0.00	6	6	S	2382360	Pimelia simplex
0.00	6	6	S	2382352	Pimelia oblonga
0.00	6	6	S	98996	Pimelia rotundipennis
0.00	6	6	S	2382364	Pimelia tristis
0.00	5	2	S	48262	Pimelia grandis
0.00	3	3	S1	2501510	Pimelia grandis latastei
0.00	5	5	S	2501507	Pimelia arenacea
0.00	4	4	S	2382348	Pimelia laeviuscula
0.00	4	4	S	2501513	Pimelia subquadrata
0.00	4	4	S	2382333	Pimelia chrysomeloides
0.00	4	4	S	97688	Pimelia costata
0.00	4	4	S	2382327	Pimelia angusticollis
0.00	4	4	S	2382330	Pimelia bipunctata
0.00	3	3	S	2382341	Pimelia furcicosta
0.00	3	3	S	2501512	Pimelia laevisulcata
0.00	3	3	S	745319	Pimelia grossa
0.00	3	1	S	2382328	Pimelia arabica
0.00	2	2	S1	2382329	Pimelia arabica emiri
0.00	2	2	S	2382356	Pimelia rotundata
0.00	2	2	S	48260	Pimelia estevezi
0.00	2	2	S	98994	Pimelia cordata
0.00	2	2	S	2382362	Pimelia subris
0.00	2	2	S	2382340	Pimelia ferreri
0.00	2	2	S	2382332	Pimelia castellana
0.00	2	2	S	2382351	Pimelia modesta
0.00	2	2	S	2382350	Pimelia manchega
0.00	2	2	S	2382339	Pimelia evorensis
0.00	2	2	S	2382345	Pimelia impercepta
0.00	2	2	S	2382335	Pimelia cribra
0.00	2	2	S	2382336	Pimelia distincta
0.00	1	1	S	2653411	Pimelia fornicatiformis
0.00	1	1	S	2382342	Pimelia goryi
0.00	1	1	S	2382338	Pimelia escalerai
0.00	1	1	S	2382346	Pimelia ingrata
0.00	1	1	S	2382326	Pimelia angulosa
0.00	1	1	S	2382361	Pimelia strobli
0.00	1	1	S	2382334	Pimelia crassipes
0.00	1	1	S	2382358	Pimelia senegalensis
0.00	1	1	S	2382357	Pimelia ruida
0.00	1	1	S	2382354	Pimelia payraudi
0.00	143	0	G	302181	Microdera
0.00	75	75	S	1676788	Microdera punctipennis
0.00	61	61	S	302182	Microdera dzhungarica
0.00	5	5	S	302825	Microdera kraatzi
0.00	2	2	S	483310	Microdera globata
0.00	94	18	G	507545	Onymacris
0.00	13	1	S	1306833	Onymacris unguicularis
0.00	9	9	S1	1306835	Onymacris unguicularis unguicularis
0.00	3	3	S1	1306834	Onymacris unguicularis schulzeae
0.00	11	5	S	507552	Onymacris rugatipennis
0.00	4	4	S1	507553	Onymacris rugatipennis rugatipennis
0.00	2	2	S1	1306832	Onymacris rugatipennis albotessellata
0.00	9	9	S	1306822	Onymacris hottentotta
0.00	7	7	S	507551	Onymacris plana
0.00	7	7	S	1306829	Onymacris multistriata
0.00	6	3	S	1306823	Onymacris langi
0.00	2	2	S1	1306825	Onymacris langi visseri
0.00	1	1	S1	1306828	Onymacris langi meridionalis
0.00	6	6	S	2053739	Onymacris brainei
0.00	4	4	S	507550	Onymacris laeviceps
0.00	4	0	S	1306819	Onymacris boschimana
0.00	3	3	S1	1306820	Onymacris boschimana boschimana
0.00	1	1	S1	1306821	Onymacris boschimana subelongata
0.00	4	4	S	1306826	Onymacris lobicollis
0.00	3	3	S	1306827	Onymacris marginipennis
0.00	1	1	S	1306818	Onymacris bicolor
0.00	1	0	S	1306830	Onymacris paiva
0.00	1	1	S1	1306831	Onymacris paiva paiva
0.00	76	0	G	458209	Coelus
0.00	62	62	S	458212	Coelus ciliatus
0.00	7	7	S	458211	Coelus pacificus
0.00	5	5	S	710684	Coelus gracilis
0.00	2	2	S	458210	Coelus globosus
0.00	72	5	G	575808	Dailognatha
0.00	61	61	S	575809	Dailognatha quadricollis
0.00	6	6	S	575810	Dailognatha hellenica
0.00	71	0	G	1662592	Asbolus
0.00	71	71	S	1661398	Asbolus verrucosus
0.00	66	2	G	302803	Anatolica
0.00	51	32	S	442710	Anatolica polita
0.00	19	19	S1	442711	Anatolica polita borealis
0.00	10	10	S	302805	Anatolica potanini
0.00	3	3	S	483307	Anatolica gravidula
0.00	62	5	G	507546	Zophosis
0.00	19	19	S	575792	Zophosis punctata
0.00	10	10	S	507562	Zophosis parentalis
0.00	6	6	S	507560	Zophosis moralesi
0.00	6	6	S	507561	Zophosis orbicularis
0.00	5	5	S	507559	Zophosis dorsata
0.00	4	4	S	507557	Zophosis amabilis
0.00	4	4	S	507558	Zophosis damarina
0.00	3	3	S	668929	Zophosis dilatata
0.00	56	14	G	2174933	Callyntra
0.00	6	6	S	2174940	Callyntra laticollis
0.00	5	5	S	2174949	Callyntra rufocastanea
0.00	4	4	S	2174952	Callyntra tortuosa
0.00	4	4	S	2174939	Callyntra inflata
0.00	3	3	S	2174937	Callyntra hibrida
0.00	3	3	S	2174951	Callyntra servillei
0.00	3	3	S	2174945	Callyntra penai
0.00	2	2	S	2174942	Callyntra multicosta
0.00	2	2	S	2174944	Callyntra pehuenche
0.00	1	1	S	2175794	Callyntra femina
0.00	1	1	S	2174934	Callyntra andina
0.00	1	1	S	2174954	Callyntra zambranoi
0.00	1	1	S	2174950	Callyntra rugosa
0.00	1	1	S	2174948	Callyntra rossi
0.00	1	1	S	2174947	Callyntra riverai
0.00	1	1	S	2174943	Callyntra paulseni
0.00	1	1	S	2174938	Callyntra inconsiderata
0.00	1	1	S	2174936	Callyntra carbonaria
0.00	1	1	S	2174935	Callyntra cantillana
0.00	37	3	G	48198	Tentyria
0.00	20	20	S	575791	Tentyria rotundata
0.00	4	4	S	1470706	Tentyria elongata
0.00	4	4	S	1470708	Tentyria schaumii
0.00	3	3	S	1470639	Tentyria latreillei
0.00	3	3	S	1470707	Tentyria mucronata
0.00	37	12	G	1272452	Asida
0.00	8	7	S	1470632	Asida jurinei
0.00	1	1	S1	1470633	Asida jurinei pyrenaea
0.00	5	5	S	1470640	Asida lepidoptera
0.00	3	3	S	1470656	Asida consanguinea
0.00	3	3	S	1470657	Asida corsica
0.00	2	2	S	1470658	Asida sabulosa
0.00	2	2	S	1470659	Asida sericea
0.00	1	1	S	1470641	Asida schusteri
0.00	1	1	S	1470655	Asida carinata
0.00	36	1	G	48172	Hegeter
0.00	20	1	G1	92870	Hegeter
0.00	8	3	G2	92875	brevicollis group
0.00	2	2	S	48174	Hegeter brevicollis
0.00	1	1	S	48178	Hegeter gomerensis
0.00	1	1	S	48182	Hegeter lateralis
0.00	1	1	S	48187	Hegeter transversus
0.00	6	0	G2	92876	impressus group
0.00	3	3	S	48185	Hegeter subrondatus
0.00	2	2	S	48180	Hegeter impressus
0.00	1	1	S	48175	Hegeter costipennis
0.00	5	0	G2	92874	amaroides group
0.00	4	4	S	48173	Hegeter amaroides
0.00	1	1	S	48177	Hegeter glaber
0.00	12	0	G1	92872	Homalapipleurus
0.00	12	12	S	48184	Hegeter politus
0.00	3	1	G1	92871	Pseudotalpophila
0.00	2	2	S	48176	Hegeter fernandezi
0.00	36	4	G	513342	Eutagenia
0.00	26	3	G1	2624114	unclassified Eutagenia
0.00	9	9	S	578229	Eutagenia sp. AP1
0.00	6	6	S	578232	Eutagenia sp. AP5
0.00	5	5	S	578231	Eutagenia sp. AP3
0.00	3	3	S	578230	Eutagenia sp. AP2
0.00	6	6	S	513344	Eutagenia smyrnensis
0.00	35	2	G	1271697	Stenomorpha
0.00	4	4	S	1271662	Stenomorpha hispidula
0.00	3	3	S	1271661	Stenomorpha hirsuta
0.00	3	3	S	1271666	Stenomorpha obliterata
0.00	3	3	S	1271698	Stenomorpha costipennis
0.00	2	0	G1	2618109	unclassified Stenomorpha
0.00	1	1	S	1271708	Stenomorpha sp. n. 1 ADS-2012
0.00	1	1	S	1271709	Stenomorpha sp. n. 2 ADS-2012
0.00	2	2	S	1271669	Stenomorpha opaca
0.00	2	2	S	1271673	Stenomorpha tenuicollis
0.00	2	2	S	1271672	Stenomorpha pubescens
0.00	1	1	S	1271654	Stenomorpha confluens
0.00	1	1	S	1273100	Stenomorpha subvittata
0.00	1	1	S	1271702	Stenomorpha obovata
0.00	1	1	S	1271701	Stenomorpha marginata
0.00	1	1	S	1271700	Stenomorpha luctata
0.00	1	1	S	1271699	Stenomorpha furcata
0.00	1	1	S	1271674	Stenomorpha unicostata
0.00	1	1	S	1271671	Stenomorpha polita
0.00	1	1	S	1271664	Stenomorpha mancipata
0.00	1	1	S	1271660	Stenomorpha gibbicollis
0.00	1	1	S	1271656	Stenomorpha divaricata
0.00	1	1	S	1271652	Stenomorpha acerba
0.00	29	0	G	668936	Erodius
0.00	20	20	S	668937	Erodius orientalis
0.00	9	9	S	1470680	Erodius emondi
0.00	27	1	G	744263	Akis
0.00	6	6	S	1470645	Akis bacarozzo
0.00	5	5	S	744264	Akis subterranea
0.00	5	5	S	1470647	Akis italica
0.00	5	5	S	1470648	Akis spinosa
0.00	3	3	S	1470646	Akis genei
0.00	2	2	S	1470649	Akis tingitana
0.00	23	0	G	668940	Idastrandiella
0.00	23	1	G1	2633207	unclassified Idastrandiella
0.00	17	17	S	668941	Idastrandiella sp. IDA1
0.00	3	3	S	669159	Idastrandiella sp. IDA2
0.00	2	2	S	1143058	Idastrandiella sp. BMNH729279
0.00	21	0	G	2382367	Prionotheca
0.00	21	21	S	2382368	Prionotheca coronata
0.00	20	0	G	1272629	Eupsophulus
0.00	20	20	S	1776448	Eupsophulus castaneus
0.00	20	1	G	513343	Stenosis
0.00	17	17	S	513393	Stenosis syrensis
0.00	2	0	G1	2636418	unclassified Stenosis
0.00	2	2	S	668928	Stenosis sp. STE2
0.00	19	0	G	1776460	Pechalius
0.00	19	19	S	1776461	Pechalius dentiger
0.00	19	0	G	1776834	Rhypasma
0.00	19	0	G1	2622786	unclassified Rhypasma
0.00	19	19	S	1776835	Rhypasma sp. KKanda KK0312
0.00	19	0	G	1470793	Adesmia
0.00	8	8	S	1752712	Adesmia cancellata
0.00	3	3	S	1470794	Adesmia boyeri
0.00	3	0	S	1752710	Adesmia biskreensis
0.00	3	3	S1	1752711	Adesmia biskreensis asperrima
0.00	3	3	S	1752713	Adesmia khaliensis
0.00	1	1	S	1752714	Adesmia maroccana
0.00	1	1	S	2509609	Adesmia dilatata
0.00	16	0	G	575811	Dichomma
0.00	16	16	S	575812	Dichomma dardanum
0.00	12	0	G	1470765	Leptoderis
0.00	12	12	S	1470766	Leptoderis collaris
0.00	12	0	G	1306838	Eustolopus
0.00	12	12	S	1306839	Eustolopus octoseriatus
0.00	12	0	G	1306836	Epiphysa
0.00	12	12	S	1306837	Epiphysa ciliata
0.00	11	0	G	668933	Calyptopsis
0.00	11	1	G1	2619746	unclassified Calyptopsis
0.00	6	6	S	668934	Calyptopsis sp. CAL1
0.00	4	4	S	668935	Calyptopsis sp. CAL2
0.00	11	0	G	1306842	Renatiella
0.00	11	11	S	1306843	Renatiella fettingi
0.00	10	0	G	507548	Stenocara
0.00	10	10	S	507555	Stenocara gracilipes
0.00	9	0	G	1780247	Nyctelia
0.00	9	9	S	1780248	Nyctelia confusa
0.00	9	0	G	1470743	Thriptera
0.00	9	9	S	1470744	Thriptera kraatzi
0.00	9	0	G	1306840	Physosterna
0.00	9	9	S	1306841	Physosterna cribripes
0.00	7	0	G	1272445	Morica
0.00	7	7	S	1470694	Morica grossa
0.00	7	0	G	483318	Pterocoma
0.00	7	7	S	483319	Pterocoma vittata
0.00	6	0	G	483316	Platyope
0.00	6	6	S	483317	Platyope mongolica
0.00	6	0	G	65049	Trachyderma
0.00	6	6	S	2382366	Trachyderma philistinum
0.00	5	0	G	1271644	Pelecyphorus
0.00	1	1	S	1271643	Pelecyphorus anastomosis
0.00	1	1	S	1271645	Pelecyphorus liratus
0.00	1	1	S	1271647	Pelecyphorus sexcostatus
0.00	1	1	S	1271686	Pelecyphorus dilatatus
0.00	1	1	S	1271687	Pelecyphorus fasciculatus
0.00	4	0	G	483322	Trigonocnera
0.00	4	4	S	483323	Trigonocnera pseudopimelia
0.00	4	0	G	1272620	Pachychila
0.00	4	4	S	1470696	Pachychila germari
0.00	4	0	G	1272616	Mesostena
0.00	4	4	S	1470693	Mesostena angustata
0.00	3	0	G	1272495	Psammetichus
0.00	3	3	S	1470703	Psammetichus crassicornis
0.00	3	0	G	1271692	Philolithus
0.00	1	1	S	1271641	Philolithus elatus
0.00	1	1	S	1271693	Philolithus actuosus
0.00	1	1	S	1271694	Philolithus aegrotus
0.00	3	0	G	669188	Microtelus
0.00	3	3	S	669189	Microtelus asiaticus
0.00	2	0	G	1272580	Idisia
0.00	2	2	S	1885611	Idisia ornata
0.00	2	0	F2	1271711	unclassified Pimeliinae
0.00	2	2	S	1719168	Pimeliinae sp. MP-2015
0.00	2	0	G	1902568	Melanastus
0.00	2	2	S	1902569	Melanastus ater
0.00	2	0	G	1271684	Microschatia
0.00	2	2	S	1271685	Microschatia rockefelleri
0.00	2	0	G	1271679	Eusattus
0.00	1	1	S	1271680	Eusattus reticulatus
0.00	1	1	S	1902551	Eusattus dubius
0.00	2	0	G	1358815	Ardamimicus
0.00	2	2	S	1271712	Ardamimicus cognatoi
0.00	1	0	G	2487295	Metopoloba
0.00	1	1	S	2487296	Metopoloba pruinosa
0.00	1	0	G	1272461	Alaudes
0.00	1	1	S	1902523	Alaudes singularis
0.00	1	0	G	302829	Scythis
0.00	1	1	S	302830	Scythis vtorovianus
0.00	1	0	G	1272448	Anepsius
0.00	1	1	S	1902528	Anepsius delicatulus
0.00	1	0	G	1271677	Craniotus
0.00	1	1	S	1271678	Craniotus pubescens
0.00	1	0	G	1271675	Cardigenius
0.00	1	1	S	1271676	Cardigenius laticollis
0.00	1111	5	F1	1586648	Cteniopodinae
0.00	533	0	G	302809	Cteniopinus
0.00	531	0	G1	2627079	unclassified Cteniopinus
0.00	531	531	S	2055372	Cteniopinus sp. INB073
0.00	2	2	S	302810	Cteniopinus varicornis
0.00	436	0	G	1272231	Tanychilus
0.00	436	0	G1	2640477	unclassified Tanychilus
0.00	436	436	S	2055549	Tanychilus sp. CSR154
0.00	52	0	G	432872	Cteniopus
0.00	45	0	G1	2685384	unclassified Cteniopus
0.00	45	45	S	1907515	Cteniopus sp. AH-2016
0.00	7	7	S	442086	Cteniopus sulphureus
0.00	22	0	G	1272215	Hymenorus
0.00	16	0	G1	2553613	unclassified Hymenorus
0.00	11	11	S	1619711	Hymenorus sp. BYU CO172
0.00	5	5	S	1779054	Hymenorus sp. CO172
0.00	2	2	S	1710554	Hymenorus dubius
0.00	2	2	S	1770645	Hymenorus picipennis
0.00	2	2	S	1770646	Hymenorus sobrinus
0.00	9	0	G	1272242	Mycetochara
0.00	4	4	S	1896606	Mycetochara procera
0.00	2	2	S	1586506	Mycetochara quadrimaculata
0.00	1	1	S	1553571	Mycetochara flavipes
0.00	1	1	S	1586504	Mycetochara humeralis
0.00	1	1	S	2339970	Mycetochara fraterna
0.00	7	0	G	700428	Isomira
0.00	3	3	S	700429	Isomira antennata
0.00	1	1	S	1710560	Isomira angusta
0.00	1	1	S	1710561	Isomira quadristriata
0.00	1	1	S	1895298	Isomira comstocki
0.00	1	0	G1	2645005	unclassified Isomira
0.00	1	1	S	700430	Isomira sp. UPOL ZL0166
0.00	7	0	G	1272060	Nocar
0.00	7	0	G1	2685748	unclassified Nocar
0.00	7	7	S	1272061	Nocar sp. NLG-2012
0.00	4	0	G	295997	Pseudocistela
0.00	3	3	S	1896855	Pseudocistela pinguis
0.00	1	1	S	295998	Pseudocistela ceramboides
0.00	4	0	G	700418	Borboresthes
0.00	4	0	G1	2627859	unclassified Borboresthes
0.00	4	4	S	700419	Borboresthes sp. UPOLZL0068
0.00	4	0	G	1272222	Neocistela
0.00	4	0	G1	2636807	unclassified Neocistela
0.00	4	4	S	1526818	Neocistela sp. COL980
0.00	4	0	G	1272090	Scaletomerus
0.00	4	0	G1	2631777	unclassified Scaletomerus
0.00	4	4	S	1272091	Scaletomerus sp. NLG-2012
0.00	3	0	G	1586592	Hymenophorus
0.00	3	3	S	1586593	Hymenophorus doublieri
0.00	3	0	G	700424	Hymenalia
0.00	2	0	G1	2631108	unclassified Hymenalia
0.00	2	2	S	700425	Hymenalia sp. UPOL ZL0030
0.00	1	1	S	1586489	Hymenalia rufipes
0.00	3	0	G	1272064	Notocistela
0.00	3	0	G1	2629999	unclassified Notocistela
0.00	3	3	S	1272065	Notocistela sp. NLG-2012
0.00	2	1	F2	1722170	unclassified Cteniopodinae
0.00	1	1	S	1722171	Cteniopodinae sp. BOLD:AAY6541
0.00	2	0	G	1272194	Aethyssius
0.00	2	0	G1	2639551	unclassified Aethyssius
0.00	2	2	S	1526768	Aethyssius sp. COL154
0.00	2	0	G	1272104	Taxes
0.00	2	0	G1	2626658	unclassified Taxes
0.00	2	2	S	1272105	Taxes sp. NLG-2012
0.00	2	0	G	1271971	Barycistela
0.00	2	0	G1	2643181	unclassified Barycistela
0.00	2	2	S	1271972	Barycistela sp. NLG-2012
0.00	2	0	G	432903	Omophlus
0.00	2	0	G1	2644720	unclassified Omophlus
0.00	2	2	S	432952	Omophlus sp. UPOL ZL0023
0.00	2	0	G	432889	Gonodera
0.00	1	1	S	700380	Gonodera luperus
0.00	1	0	G1	2643166	unclassified Gonodera
0.00	1	1	S	432935	Gonodera sp. UPOL ZL0024
0.00	1	0	G	1272196	Allecula
0.00	1	1	S	1586984	Allecula morio
0.00	1	0	G	1272008	Homotrysis
0.00	1	0	G1	2645175	unclassified Homotrysis
0.00	1	1	S	1272009	Homotrysis sp. NLG-2012
0.00	1	0	G	1272225	Ommatophorus
0.00	1	0	G1	2635137	unclassified Ommatophorus
0.00	1	1	S	1526825	Ommatophorus sp. COL977
0.00	886	17	F1	1272147	Stenochiinae
0.00	706	0	G	302836	Strongylium
0.00	612	0	G1	2642309	unclassified Strongylium
0.00	591	591	S	2055545	Strongylium sp. INB180
0.00	8	8	S	2024643	Strongylium sp. 1 GJK-2017
0.00	4	4	S	432850	Strongylium sp. UPOL ZL0034
0.00	3	3	S	2024644	Strongylium sp. 2 GJK-2017
0.00	3	3	S	2024645	Strongylium sp. 3 GJK-2017
0.00	2	2	S	1271947	Strongylium sp. NLG-2012
0.00	1	1	S	302837	Strongylium sp. YY-2004
0.00	64	64	S	1205598	Strongylium suspicax
0.00	21	21	S	1776453	Strongylium atrum
0.00	3	3	S	2024633	Strongylium compactum
0.00	2	2	S	2024634	Strongylium delauneyi
0.00	2	2	S	2024636	Strongylium testaceitarse
0.00	2	2	S	2024638	Strongylium cf. indignum GJK-2017
0.00	32	1	G	1272076	Promethis
0.00	17	0	G1	2636867	unclassified Promethis
0.00	11	11	S	2024642	Promethis sp. GJK-2017
0.00	6	6	S	1272077	Promethis sp. NLG-2012
0.00	6	6	S	1470702	Promethis angulata
0.00	4	4	S	1304790	Promethis valgipes
0.00	4	4	S	2024632	Promethis punctulator
0.00	27	2	G	1272523	Chariotheca
0.00	17	0	G1	2640368	unclassified Chariotheca
0.00	7	7	S	1470783	Chariotheca sp. 2 GJK-2014
0.00	4	4	S	1470784	Chariotheca sp. 3 GJK-2014
0.00	3	3	S	2024640	Chariotheca sp. 2 GJK-2017
0.00	3	3	S	2024641	Chariotheca sp. 3 GJK-2017
0.00	4	4	S	2024629	Chariotheca poeciloptera
0.00	2	2	S	1470634	Chariotheca iris
0.00	2	2	S	2024630	Chariotheca titaenoides
0.00	13	0	G	1470745	Chrysopeplus
0.00	8	8	S	1470746	Chrysopeplus expolitus
0.00	5	5	S	1470747	Chrysopeplus triregius
0.00	11	0	G	1271977	Bradymerus
0.00	10	0	G1	2685742	unclassified Bradymerus
0.00	7	7	S	1271978	Bradymerus sp. NLG-2012
0.00	2	2	S	1526773	Bradymerus sp. COL905
0.00	1	1	S	1526774	Bradymerus sp. COL906
0.00	1	1	S	1470662	Bradymerus lobicollis
0.00	11	0	G	1272551	Tetragonomenes
0.00	11	11	S	1470710	Tetragonomenes ruficornis
0.00	9	0	G	2024653	Hesiodus
0.00	9	9	S	2024654	Hesiodus caraibus
0.00	8	0	G	1272549	Scotoderus
0.00	8	8	S	1470704	Scotoderus cancellatus
0.00	7	0	G	1272014	Hypaulax
0.00	7	0	G1	2643373	unclassified Hypaulax
0.00	7	7	S	1272015	Hypaulax sp. NLG-2012
0.00	6	0	G	1271963	Apterotheca
0.00	6	0	G1	2620891	unclassified Apterotheca
0.00	6	6	S	1271964	Apterotheca sp. NLG-2012
0.00	6	0	G	1272068	Oectosis
0.00	6	0	G1	2641309	unclassified Oectosis
0.00	5	5	S	1272069	Oectosis sp. NLG-2012
0.00	1	1	S	1526824	Oectosis sp. COL1286
0.00	5	0	G	1272554	Zophophilus
0.00	4	4	S	2024637	Zophophilus curticornis
0.00	1	0	G1	2635731	unclassified Zophophilus
0.00	1	1	S	1526864	Zophophilus sp. COL731
0.00	5	0	G	2024651	Graptopezus
0.00	5	5	S	2024652	Graptopezus crenaticollis
0.00	4	0	G	1272520	Androsus
0.00	4	4	S	2024628	Androsus violaceus
0.00	4	0	G	1272544	Omolipus
0.00	4	0	G1	2620491	unclassified Omolipus
0.00	4	4	S	1526826	Omolipus sp. COL1076
0.00	4	0	G	1272552	Upis
0.00	4	4	S	1501887	Upis ceramboides
0.00	3	0	G	1272558	Haplandrus
0.00	3	3	S	2083601	Haplandrus fulvipes
0.00	3	0	G	2024648	Cyrtosoma
0.00	2	0	G1	2625122	unclassified Cyrtosoma
0.00	2	2	S	2024655	Cyrtosoma sp. GJK-2017
0.00	1	1	S	2024649	Cyrtosoma lherminieri
0.00	2	0	G	1453290	Andocamaria
0.00	2	2	S	1453291	Andocamaria formosana
0.00	1	0	G	1272527	Cuemus
0.00	1	0	G1	2621212	unclassified Cuemus
0.00	1	1	S	1526783	Cuemus sp. COL884
0.00	1	0	G	1272535	Hydissus
0.00	1	0	G1	2646229	unclassified Hydissus
0.00	1	1	S	1526792	Hydissus sp. COL1084
0.00	1	0	G	1272530	Derosphaerus
0.00	1	1	S	2024631	Derosphaerus epistomaticus
0.00	145	16	F1	245899	unclassified Tenebrionidae
0.00	46	46	S	1205809	Alleculinae sp. ALL01
0.00	31	31	S	1205808	Alleculinae sp. ENSP01
0.00	7	7	S	432794	Alleculinae sp. UPOL ZL0064
0.00	5	5	S	432818	Lagriini sp. UPOL ZL0109
0.00	3	3	S	1526852	Tenebrionidae sp. COL189
0.00	3	3	S	1480271	Tenebrionidae sp. BOLD:ACB9967
0.00	3	3	S	2516088	Tenebrionidae sp. INDOBIOSYS-CCDB25078-G02
0.00	2	2	S	245904	Diaperinae sp. JAR-2003
0.00	2	2	S	2516078	Tenebrionidae sp. INDOBIOSYS-CCDB25322-F06
0.00	2	2	S	2516101	Tenebrionidae sp. INDOBIOSYS-CCDB25354-C05
0.00	2	2	S	432789	Tenebrionidae sp. UPOL ZL0041
0.00	2	2	S	2516148	Tenebrionidae sp. INDOBIOSYS-CCDB25936-D06
0.00	2	2	S	432772	Diaperinae sp. UPOL ZL0108
0.00	1	1	S	2516081	Tenebrionidae sp. INDOBIOSYS-CCDB25078-A01
0.00	1	1	S	2516079	Tenebrionidae sp. INDOBIOSYS-CCDB25322-E02
0.00	1	1	S	2516136	Tenebrionidae sp. INDOBIOSYS-CCDB25937-H02
0.00	1	1	S	2505718	Tenebrionidae sp. INDOBIOSYS-CCDB26008-E01
0.00	1	1	S	2505717	Tenebrionidae sp. INDOBIOSYS-CCDB26008-H09
0.00	1	1	S	2268010	Tenebrionidae sp. S150107
0.00	1	1	S	2516108	Tenebrionidae sp. INDOBIOSYS-CCDB25078-C12
0.00	1	1	S	1526853	Tenebrionidae sp. COL979
0.00	1	1	S	2516093	Tenebrionidae sp. INDOBIOSYS-CCDB26638-B02
0.00	1	1	S	2516113	Tenebrionidae sp. INDOBIOSYS-CCDB25078-C11
0.00	1	1	S	1480381	Tenebrionidae sp. BOLD:ACE0891
0.00	1	1	S	2545409	Tenebrionidae sp. 8122_006
0.00	1	1	S	2516119	Tenebrionidae sp. INDOBIOSYS-CCDB25936-E08
0.00	1	1	S	2516118	Tenebrionidae sp. INDOBIOSYS-CCDB26581-A01
0.00	1	1	S	432796	Alleculinae sp. UPOL ZL0166
0.00	1	1	S	1417667	Tenebrionidae sp. NLG-2013
0.00	1	1	S	1434595	Tenebrionidae sp. 1 ACP-2013
0.00	1	1	S	1434597	Tenebrionidae sp. 3 ACP-2013
0.00	1	1	S	1474532	Tenebrionidae sp. BOLD:ACC8317
0.00	44	0	F1	1272148	Zolodininae
0.00	44	0	G	1272102	Tanylypa
0.00	43	43	S	1718896	Tanylypa morio
0.00	1	0	G1	2638439	unclassified Tanylypa
0.00	1	1	S	1272103	Tanylypa sp. NLG-2012
0.00	23	0	F1	1272146	Phrenapatinae
0.00	14	0	G	1272429	Clamoris
0.00	14	14	S	1776446	Clamoris americana
0.00	8	2	G	1272424	Tagalinus
0.00	6	0	G1	2621512	unclassified Tagalinus
0.00	6	6	S	1470739	Tagalinus sp. GJK-2014
0.00	1	0	G	1272423	Scolytocaulus
0.00	1	0	G1	2642342	unclassified Scolytocaulus
0.00	1	1	S	1526839	Scolytocaulus sp. COL1073
0.00	18	0	F1	1470795	Coelometopinae
0.00	12	0	F2	1663366	unclassified Coelometopinae
0.00	12	12	S	1663367	Coelometopinae sp. MJM-2013
0.00	6	0	G	1470741	Pseudandrosus
0.00	6	6	S	1470742	Pseudandrosus caerulus
0.00	1	0	F1	1272145	Nilioninae
0.00	1	0	G	295999	Nilio
0.00	1	0	G1	2621981	unclassified Nilio
0.00	1	1	S	296000	Nilio sp. TJH-2004
0.00	4425	21	F	34672	Meloidae
0.00	3839	73	F1	2507001	Meloinae
0.00	1510	55	G	34673	Epicauta
0.00	513	1	G1	2643895	unclassified Epicauta
0.00	496	496	S	2055407	Epicauta sp. INB093
0.00	6	6	S	1605584	Epicauta sp. DDM-2015
0.00	5	5	S	432829	Epicauta sp. UPOL ZL0135
0.00	3	3	S	1735843	Epicauta sp. BT0114
0.00	2	2	S	558329	Epicauta sp. CND671
0.00	459	459	S	941254	Epicauta chinensis
0.00	106	106	S	1884676	Epicauta aptera
0.00	101	101	S	1454225	Epicauta gorhami
0.00	87	87	S	1884681	Epicauta tibialis
0.00	83	83	S	1884679	Epicauta impressicornis
0.00	30	30	S	34674	Epicauta funebris
0.00	17	17	S	1748379	Epicauta pardalis
0.00	12	12	S	1236176	Epicauta mannerheimi
0.00	6	6	S	443656	Epicauta pensylvanica
0.00	6	6	S	295977	Epicauta femoralis
0.00	5	5	S	2219914	Epicauta tenuemarginata
0.00	4	4	S	2219911	Epicauta leoni
0.00	4	4	S	2219910	Epicauta lauta
0.00	3	3	S	270160	Epicauta uniforma
0.00	3	3	S	2219912	Epicauta melanochroa
0.00	2	2	S	443655	Epicauta atrata
0.00	2	2	S	1710384	Epicauta fabricii
0.00	2	2	S	2219906	Epicauta arizonica
0.00	2	2	S	2219908	Epicauta bipunctata
0.00	2	2	S	1710386	Epicauta normalis
0.00	2	2	S	2219913	Epicauta stigmata
0.00	1	1	S	2219905	Epicauta alastor
0.00	1	1	S	2219907	Epicauta atricolor
0.00	1	1	S	2219909	Epicauta costata
0.00	1	1	S	1710387	Epicauta sericans
0.00	1187	72	G	268443	Hycleus
0.00	500	500	S	1270216	Hycleus cichorii
0.00	426	426	S	1248972	Hycleus phaleratus
0.00	78	78	S	1244567	Hycleus chodschenticus
0.00	64	64	S	1914940	Hycleus marcipoli
0.00	11	11	S	2506961	Hycleus tripunctatus
0.00	9	9	S	268446	Hycleus deserticolus
0.00	5	5	S	270178	Hycleus jucundus
0.00	4	4	S	268444	Hycleus brevicollis
0.00	4	4	S	268445	Hycleus dentatus
0.00	4	4	S	268447	Hycleus zebraeus
0.00	4	4	S	270159	Hycleus burmeisteri
0.00	3	3	S	2506960	Hycleus polymorphus
0.00	2	2	S	443650	Hycleus amoenus
0.00	1	1	S	270158	Hycleus scabiosae
0.00	503	50	G	268452	Mylabris
0.00	107	107	S	1914941	Mylabris aulica
0.00	100	100	S	580878	Mylabris cichorii
0.00	69	1	G1	2641203	unclassified Mylabris
0.00	64	64	S	1205567	Mylabris sp. MYL01
0.00	2	2	S	1143070	Mylabris sp. BMNH838144
0.00	1	1	S	1554426	Mylabris sp. ZMUO 000675
0.00	1	1	S	2040121	Mylabris sp. USNM ENT 01117427
0.00	19	19	S	2185383	Mylabris schreibersi
0.00	12	12	S	268453	Mylabris calida
0.00	12	12	S	2506971	Mylabris hirtipennis
0.00	12	12	S	2506968	Mylabris elegans
0.00	10	10	S	268458	Mylabris quadripunctata
0.00	10	10	S	268459	Mylabris variabilis
0.00	8	8	S	2506983	Mylabris oleae
0.00	8	8	S	2506977	Mylabris ledebouri
0.00	7	7	S	2506972	Mylabris impressa
0.00	6	6	S	2506962	Mylabris abdelkaderi
0.00	6	6	S	2506988	Mylabris spinungulata
0.00	5	5	S	2506987	Mylabris speciosa
0.00	5	5	S	2506982	Mylabris myrmidon
0.00	4	4	S	2506989	Mylabris splendidula
0.00	4	4	S	2506985	Mylabris raml
0.00	4	4	S	2506969	Mylabris frolovi
0.00	4	4	S	2506974	Mylabris interrupta
0.00	3	3	S	2506978	Mylabris maceki
0.00	3	3	S	268455	Mylabris flexuosa
0.00	3	3	S	2506975	Mylabris klugi
0.00	3	3	S	268457	Mylabris obsoleta
0.00	3	3	S	270157	Mylabris pusilla
0.00	3	3	S	2506963	Mylabris allousei
0.00	3	3	S	2506965	Mylabris crocata
0.00	2	2	S	268454	Mylabris cincta
0.00	2	2	S	2506973	Mylabris intermedia
0.00	2	2	S	2506990	Mylabris suturalis
0.00	2	2	S	2506986	Mylabris sedecimpunctata
0.00	2	2	S	2506984	Mylabris olivieri
0.00	2	2	S	1825278	Mylabris pustulata
0.00	1	1	S	2506967	Mylabris doriai
0.00	1	1	S	2506981	Mylabris mirzayani
0.00	1	1	S	2506966	Mylabris cyaneovaria
0.00	1	1	S	2506980	Mylabris marginata
0.00	1	1	S	2506979	Mylabris mannerheimii
0.00	1	1	S	268456	Mylabris hieracii
0.00	1	1	S	2506991	Mylabris tenebrosa
0.00	1	1	S	2506976	Mylabris laticollis
0.00	129	0	G	404362	Lytta
0.00	122	122	S	1850555	Lytta caraganae
0.00	3	3	S	404363	Lytta vesicatoria
0.00	3	3	S	2219915	Lytta plumbea
0.00	1	1	S	1845051	Lytta sayi
0.00	70	10	G	34750	Meloe
0.00	17	17	S	1323541	Meloe violaceus
0.00	11	11	S	2231059	Meloe franciscanus
0.00	7	7	S	34751	Meloe proscarabaeus
0.00	6	6	S	433051	Meloe uralensis
0.00	4	4	S	1971829	Meloe rugosus
0.00	4	0	G1	2642753	unclassified Meloe
0.00	3	3	S	295976	Meloe sp. TJH2004
0.00	1	1	S	2020514	Meloe sp. DNAS-15D-145263
0.00	3	3	S	433050	Meloe decorus
0.00	2	2	S	1820923	Meloe coarctatus
0.00	2	2	S	1895294	Meloe angusticollis
0.00	1	1	S	1710645	Meloe impressus
0.00	1	1	S	2109432	Meloe dianella
0.00	1	1	S	2109433	Meloe niger
0.00	1	1	S	2231060	Meloe strigulosus
0.00	55	2	G	268434	Actenodia
0.00	28	28	S	268436	Actenodia distincta
0.00	11	11	S	268435	Actenodia chrysomelina
0.00	8	8	S	444480	Actenodia denticulata
0.00	5	5	S	444479	Actenodia guttata
0.00	1	1	S	444481	Actenodia billbergi
0.00	37	7	G	268437	Cerocoma
0.00	5	5	S	540012	Cerocoma ephesica
0.00	5	5	S	551284	Cerocoma confusa
0.00	4	4	S	268438	Cerocoma graeca
0.00	4	4	S	540019	Cerocoma macedonica
0.00	3	3	S	551028	Cerocoma scovitzi
0.00	3	3	S	551029	Cerocoma vahli
0.00	2	2	S	540051	Cerocoma turcica
0.00	2	2	S	551030	Cerocoma festiva
0.00	1	1	S	295036	Cerocoma prevezaensis
0.00	1	1	S	551282	Cerocoma bernhaueri
0.00	26	1	G	2493576	Eupompha
0.00	11	11	S	2493580	Eupompha sulcifrons
0.00	7	7	S	2493577	Eupompha fissiceps
0.00	4	4	S	2493579	Eupompha schwarzi
0.00	3	3	S	2493578	Eupompha histrionica
0.00	25	2	G	2493565	Calospasta
0.00	7	7	S	2493567	Calospasta elegans
0.00	6	6	S	2493568	Calospasta imperialis
0.00	5	5	S	2493566	Calospasta edmundsi
0.00	5	5	S	2493569	Calospasta viridis
0.00	23	0	G	443659	Berberomeloe
0.00	19	19	S	443660	Berberomeloe majalis
0.00	4	4	S	1316656	Berberomeloe insignis
0.00	21	0	G	268441	Croscherichia
0.00	14	14	S	2506959	Croscherichia litigiosa
0.00	7	7	S	268442	Croscherichia paykulli
0.00	20	1	G	268448	Megetra
0.00	9	9	S	268449	Megetra vittata
0.00	6	6	S	869666	Megetra cancellata
0.00	4	4	S	2493563	Megetra punctata
0.00	19	4	G	268439	Ceroctis
0.00	6	6	S	268440	Ceroctis phalerata
0.00	6	6	S	2506958	Ceroctis capensis
0.00	1	1	S	2506957	Ceroctis angolensis
0.00	1	1	S	2507038	Ceroctis cf. angolensis 692
0.00	1	1	S	2507039	Ceroctis cf. angolensis 693
0.00	17	1	G	268450	Mimesthes
0.00	10	10	S	268451	Mimesthes maculicollis
0.00	6	6	S	443653	Mimesthes holgaticus
0.00	16	4	G	268462	Phodaga
0.00	8	8	S	268463	Phodaga marmorata
0.00	4	4	S	2493564	Phodaga alticeps
0.00	16	1	G	268460	Oenas
0.00	14	14	S	268461	Oenas crassicornis
0.00	1	1	S	1316657	Oenas fusicornis
0.00	14	5	G	295034	Paractenodia
0.00	4	4	S	443652	Paractenodia namaquensis
0.00	3	3	S	295035	Paractenodia glabra
0.00	2	2	S	443651	Paractenodia parva
0.00	13	0	G	2185384	Cabalia
0.00	13	13	S	2185385	Cabalia segetum
0.00	11	0	G	2506994	Lydus
0.00	11	11	S	2506995	Lydus unicolor
0.00	10	0	G	2493573	Cysteodemus
0.00	7	7	S	2493574	Cysteodemus armatus
0.00	3	3	S	2493575	Cysteodemus wislizeni
0.00	8	0	G	2493570	Cordylospasta
0.00	4	4	S	2493571	Cordylospasta fulleri
0.00	4	4	S	2493572	Cordylospasta opaca
0.00	7	0	G	443657	Diaphorocera
0.00	7	7	S	443658	Diaphorocera hemprichi
0.00	6	1	G	2493581	Pleuropasta
0.00	3	3	S	2493582	Pleuropasta mirabilis
0.00	2	2	S	2493583	Pleuropasta reticulata
0.00	6	0	G	2506996	Pseudabris
0.00	3	3	S	2506997	Pseudabris hingstoni
0.00	3	3	S	2506998	Pseudabris longiventris
0.00	5	0	G	433119	Lydomorphus
0.00	5	5	S	433239	Lydomorphus bifoveiceps
0.00	5	0	G	268464	Pyrota
0.00	5	5	S	268465	Pyrota akhurstiana
0.00	2	0	G	443661	Physomeloe
0.00	2	2	S	443662	Physomeloe corallifer
0.00	2	0	G	2493584	Tegrodera
0.00	1	1	S	2493585	Tegrodera aloga
0.00	1	1	S	2493586	Tegrodera erosa
0.00	1	0	G	1884683	Denierella
0.00	1	1	S	1884684	Denierella serrata
0.00	1	0	G	2506992	Lydoceras
0.00	1	1	S	2506993	Lydoceras lictor
0.00	1	0	G	2506999	Xanthabris
0.00	1	1	S	2507000	Xanthabris baluchistana
0.00	450	2	F1	2507023	Nemognathinae
0.00	415	0	G	443672	Zonitis
0.00	413	0	G1	2649245	unclassified Zonitis
0.00	409	409	S	2072881	Zonitis sp. CSR114
0.00	3	3	S	1271951	Zonitis sp. NLG-2012
0.00	1	1	S	1526863	Zonitis sp. COL355
0.00	2	2	S	443673	Zonitis flava
0.00	15	0	G	404364	Cissites
0.00	12	12	S	404365	Cissites cephalotes
0.00	2	2	S	1288037	Cissites auriculata
0.00	1	1	S	1288038	Cissites maculata
0.00	6	0	G	432892	Horia
0.00	6	0	G1	2677394	unclassified Horia
0.00	6	6	S	432939	Horia sp. UPOL ZL0115
0.00	3	0	G	443668	Sitaris
0.00	3	3	S	443669	Sitaris muralis
0.00	3	0	G	443670	Euzonitis
0.00	2	2	S	443671	Euzonitis rubida
0.00	1	1	S	521381	Euzonitis quadrimaculata
0.00	2	0	G	443666	Stenodera
0.00	2	2	S	443667	Stenodera caucasica
0.00	2	0	G	747246	Tricrania
0.00	2	2	S	747247	Tricrania sanguinipennis
0.00	2	0	G	1846115	Nemognatha
0.00	2	0	S	1896608	Nemognatha lutea
0.00	2	2	S1	1896609	Nemognatha lutea dichroa
0.00	63	0	F1	432752	unclassified Meloidae
0.00	61	61	S	861242	Meloidae sp. MT-2010
0.00	2	2	S	432753	Meloidae sp. UPOL ZL0058
0.00	48	0	F1	2507035	Eleticinae
0.00	48	1	G	443663	Iselma
0.00	27	27	S	881134	Iselma pallidipennis
0.00	6	6	S	443665	Iselma brunneipes
0.00	4	4	S	443664	Iselma planidorsis
0.00	2	2	S	881140	Iselma ursus
0.00	1	1	S	881141	Iselma violaceipennis
0.00	1	1	S	881137	Iselma rufipennis
0.00	1	1	S	881133	Iselma mimica
0.00	1	1	S	881130	Iselma lanuginosa
0.00	1	1	S	881129	Iselma hobohmi
0.00	1	1	S	881127	Iselma flavipennis
0.00	1	1	S	881124	Iselma cedarbergensis
0.00	1	1	S	881123	Iselma boschimana
0.00	4	0	F1	2507036	Tetraonycinae
0.00	4	2	G	443674	Tetraonyx
0.00	2	2	S	443675	Tetraonyx fulvus
0.00	3136	18	F	219442	Anthicidae
0.00	940	0	G	1526890	Macratria
0.00	940	24	G1	2685782	unclassified Macratria
0.00	517	517	S	2055447	Macratria sp. INB050
0.00	391	391	S	2055446	Macratria sp. CSR065
0.00	8	8	S	1526891	Macratria sp. COL1005
0.00	567	0	G	1272112	Trichananca
0.00	567	0	G1	2618279	unclassified Trichananca
0.00	561	561	S	2055558	Trichananca sp. CSR064
0.00	5	5	S	1272113	Trichananca sp. NLG-2012
0.00	1	1	S	1526857	Trichananca sp. COL327
0.00	524	0	G	1272030	Lemodes
0.00	524	3	G1	2632533	unclassified Lemodes
0.00	481	481	S	2055437	Lemodes sp. CSR003
0.00	34	34	S	1735857	Lemodes sp. DDM0734
0.00	3	3	S	1272031	Lemodes sp. NLG-2012
0.00	3	3	S	1605594	Lemodes sp. DDM-2015
0.00	400	1	G	347266	Anthicus
0.00	342	0	G1	2634073	unclassified Anthicus
0.00	338	338	S	2072879	Anthicus sp. CSR063
0.00	4	4	S	1526874	Anthicus sp. COL324
0.00	31	31	S	1718889	Anthicus nanus
0.00	10	10	S	347267	Anthicus antherinus
0.00	7	7	S	1531400	Anthicus cervinus
0.00	3	3	S	1553078	Anthicus bimaculatus
0.00	2	0	G1	696121	environmental samples
0.00	2	2	S	696122	Anthicus environmental sample
0.00	2	2	S	877784	Anthicus constrictus
0.00	2	2	S	1553079	Anthicus flavipes
0.00	356	0	G	432894	Ischalia
0.00	354	1	G1	2638846	unclassified Ischalia
0.00	317	317	S	2055432	Ischalia sp. INB049
0.00	30	30	S	904169	Ischalia sp. BMNH 840493
0.00	6	6	S	432942	Ischalia sp. UPOL ZL0121
0.00	2	2	S	1710414	Ischalia costata
0.00	119	3	F1	432688	unclassified Anthicidae
0.00	66	66	S	1434426	Anthicidae sp. 1 ACP-2013
0.00	32	32	S	1434623	Macratriinae sp. 2 ACP-2013
0.00	6	6	S	1896683	Anthicidae sp. BOLD-2016
0.00	3	3	S	1434622	Macratriinae sp. 1 ACP-2013
0.00	3	3	S	1999803	Anthicidae sp. BIOUG17815-B12
0.00	1	1	S	2512317	Anthicidae sp. INDOBIOSYS-CCDB25109-H02
0.00	1	1	S	432692	Anthicidae sp. UPOL ZL0076
0.00	1	1	S	2084123	Anthicidae sp. BARS_2016_77_114
0.00	1	1	S	1999804	Anthicidae sp. BIOUG17820-C06
0.00	1	1	S	1991026	Anthicidae sp. BIOUG04906-F12
0.00	1	1	S	2512322	Anthicidae sp. INDOBIOSYS-CCDB26989-E10
0.00	54	1	G	700422	Formicomus
0.00	50	0	G1	2642836	unclassified Formicomus
0.00	50	50	S	1205554	Formicomus sp. FOR01
0.00	3	3	S	700423	Formicomus pedestris
0.00	42	0	G	879047	Stricticollis
0.00	42	42	S	879048	Stricticollis tobias
0.00	37	0	G	878209	Omonadus
0.00	30	30	S	904171	Omonadus floralis
0.00	4	4	S	878210	Omonadus bifasciatus
0.00	3	3	S	1553612	Omonadus formicarius
0.00	31	0	G	1735929	Lagrioida
0.00	31	0	G1	2677425	unclassified Lagrioida
0.00	31	31	S	1735930	Lagrioida sp. DDM0246
0.00	14	0	G	295954	Notoxus
0.00	9	9	S	1468588	Notoxus monodon
0.00	4	4	S	1553591	Notoxus monoceros
0.00	1	0	G1	696106	environmental samples
0.00	1	1	S	696107	Notoxus environmental sample
0.00	8	0	G	433133	Neostereopalpus
0.00	8	8	S	433254	Neostereopalpus niponicus
0.00	8	0	G	1272032	Lemodinus
0.00	8	0	G1	2624986	unclassified Lemodinus
0.00	7	7	S	1272033	Lemodinus sp. NLG-2012
0.00	1	1	S	1526803	Lemodinus sp. COL326
0.00	7	0	G	1272042	Mecynotarsus
0.00	7	0	G1	2639739	unclassified Mecynotarsus
0.00	7	7	S	1272043	Mecynotarsus sp. NLG-2012
0.00	2	0	G	1526888	Ictistygna
0.00	2	0	G1	2626936	unclassified Ictistygna
0.00	2	2	S	1526889	Ictistygna sp. COL1004
0.00	2	0	G	1526900	Sapintus
0.00	2	2	S	1895315	Sapintus pusillus
0.00	2	0	G	433078	Anthicomorphus
0.00	2	2	S	433190	Anthicomorphus suturalis
0.00	1	0	G	1526898	Pseudotomoderus
0.00	1	0	G1	2644375	unclassified Pseudotomoderus
0.00	1	1	S	1526899	Pseudotomoderus sp. COL1581
0.00	1	0	G	1587449	Cyclodinus
0.00	1	1	S	1587450	Cyclodinus humilis
0.00	1	0	G	1720794	Malporus
0.00	1	1	S	1720795	Malporus formicarius
0.00	1	0	G	1526871	Anthelephila
0.00	1	1	S	2605031	Anthelephila imperatrix
0.00	1	0	G	2083770	Ischyropalpus
0.00	1	1	S	2083771	Ischyropalpus nitidulus
0.00	2301	26	F	55098	Pyrochroidae
0.00	1073	23	G	1272056	Morpholycus
0.00	536	0	G1	2638390	unclassified Morpholycus
0.00	527	527	S	2055460	Morpholycus sp. CSR047
0.00	6	6	S	1272057	Morpholycus sp. 2 NLG-2012
0.00	3	3	S	1272963	Morpholycus sp. 1 NLG-2012
0.00	514	514	S	1605545	Morpholycus monilicornis
0.00	522	0	G	2055658	Pseudopyrochroa
0.00	522	0	G1	2637189	unclassified Pseudopyrochroa
0.00	522	522	S	2055659	Pseudopyrochroa sp. INB020
0.00	514	0	G	2055725	Eupyrochroa
0.00	514	514	S	2055726	Eupyrochroa insignita
0.00	59	0	G	295984	Pyrochroa
0.00	56	56	S	346838	Pyrochroa serraticornis
0.00	2	2	S	295985	Pyrochroa coccinea
0.00	1	0	G1	2648602	unclassified Pyrochroa
0.00	1	1	S	432843	Pyrochroa sp. UPOL ZL0009
0.00	42	1	G	55099	Dendroides
0.00	38	38	S	55100	Dendroides canadensis
0.00	2	2	S	1710364	Dendroides ephemeroides
0.00	1	1	S	1710363	Dendroides concolor
0.00	38	2	G	219408	Pedilus
0.00	34	34	S	1718894	Pedilus parvicollis
0.00	1	1	S	1770662	Pedilus lugubris
0.00	1	1	S	1847754	Pedilus terminalis
0.00	16	0	G	351532	Schizotus
0.00	11	11	S	351686	Schizotus pectinicornis
0.00	5	5	S	1710439	Schizotus cervicalis
0.00	5	1	F1	432769	unclassified Pyrochroidae
0.00	2	2	S	432771	Pyrochroidae sp. UPOL ZL0035
0.00	1	1	S	432770	Pyrochroidae sp. UPOL ZL0022
0.00	1	1	S	432773	Pyrochroidae sp. UPOL ZL0165
0.00	3	0	G	433073	Agnathus
0.00	3	3	S	433185	Agnathus decoratus
0.00	2	0	G	1526879	Binburrum
0.00	2	0	G1	2623526	unclassified Binburrum
0.00	2	2	S	1526880	Binburrum sp. COL547
0.00	1	0	G	433156	Tosadendroides
0.00	1	1	S	433275	Tosadendroides okamotoi
0.00	2165	5	F	295958	Salpingidae
0.00	795	315	G	2058138	Orphanotrophium
0.00	266	266	S	2058139	Orphanotrophium pallidipennis
0.00	214	0	G1	2649493	unclassified Orphanotrophium
0.00	214	214	S	2058140	Orphanotrophium sp. CSR135
0.00	595	2	G	432893	Inopeplus
0.00	571	571	S	1605521	Inopeplus dimidiatus
0.00	22	1	G1	2629710	unclassified Inopeplus
0.00	12	12	S	432940	Inopeplus sp. UPOL ZL0202
0.00	9	9	S	432941	Inopeplus sp. UPOL ZL0203
0.00	545	0	G	1619742	Ocholissa
0.00	545	0	G1	2647693	unclassified Ocholissa
0.00	535	535	S	2055471	Ocholissa sp. CSR136
0.00	6	6	S	1748374	Ocholissa sp. DDM0829
0.00	4	4	S	1619743	Ocholissa sp. BYU CO404
0.00	39	0	G	1735935	Notosalpingus
0.00	39	0	G1	2621012	unclassified Notosalpingus
0.00	39	39	S	1735936	Notosalpingus sp. DDM0789
0.00	34	1	G	347458	Salpingus
0.00	20	20	S	1227471	Salpingus aeneus
0.00	8	8	S	1553724	Salpingus ruficollis
0.00	4	4	S	577144	Salpingus planirostris
0.00	1	1	S	1586538	Salpingus tapirus
0.00	30	0	G	295992	Rhinosimus
0.00	30	30	S	1718895	Rhinosimus viridiaeneus
0.00	29	0	G	927780	Lissodema
0.00	28	28	S	1586495	Lissodema cursor
0.00	1	1	S	927781	Lissodema denticolle
0.00	25	0	G	1605688	Elacatis
0.00	24	0	G1	2626046	unclassified Elacatis
0.00	22	22	S	1735842	Elacatis sp. DDM0375
0.00	2	2	S	1605689	Elacatis sp. DDM-2015
0.00	1	1	S	2673473	Elacatis kraatzi
0.00	24	0	G	295990	Vincenzellus
0.00	24	24	S	295991	Vincenzellus ruficollis
0.00	12	0	G	433072	Aegialites
0.00	10	10	S	717983	Aegialites stejnegeri
0.00	2	2	S	433184	Aegialites raikokensis
0.00	11	0	G	1779127	Serrotibia
0.00	11	0	G1	2624110	unclassified Serrotibia
0.00	11	11	S	1779128	Serrotibia sp. CO1009
0.00	6	0	F1	432779	unclassified Salpingidae
0.00	2	2	S	432783	Salpingidae sp. UPOL ZL0207
0.00	2	2	S	432810	Salphinginae sp. UPOL ZL0170
0.00	1	1	S	432804	Elacatinae sp. UPOL ZL0148
0.00	1	1	S	1788186	Salpingidae sp. NZAC 03011853
0.00	5	0	G	440707	Poophylax
0.00	5	5	S	440708	Poophylax falklandica
0.00	4	0	G	1735945	Szekessya
0.00	4	0	G1	2635235	unclassified Szekessya
0.00	4	4	S	1735946	Szekessya sp. DDM0875
0.00	3	0	G	351690	Sphaeriestes
0.00	3	3	S	351691	Sphaeriestes castaneus
0.00	2	0	G	1272058	Neosalpingus
0.00	2	0	G1	2622495	unclassified Neosalpingus
0.00	2	2	S	1272059	Neosalpingus sp. NLG-2012
0.00	1	0	G	1553865	Rabocerus
0.00	1	1	S	1553866	Rabocerus foveolatus
0.00	2077	0	F	219428	Ciidae
0.00	1954	8	F1	577181	Ciinae
0.00	1185	2	G	245896	Cis
0.00	1032	6	G1	2642985	unclassified Cis
0.00	554	554	S	2055359	Cis sp. CSR013
0.00	452	452	S	2055360	Cis sp. CSR080
0.00	7	7	S	245897	Cis sp. JAR-2003
0.00	5	5	S	1526780	Cis sp. COL395
0.00	2	2	S	1541852	Cis sp. BOLD:AAV9226
0.00	2	2	S	1541857	Cis sp. BOLD:AAU8197
0.00	2	2	S	1541858	Cis sp. BOLD:AAU8198
0.00	1	1	S	1541855	Cis sp. BOLD:AAU8195
0.00	1	1	S	1541859	Cis sp. BOLD:AAV3595
0.00	37	37	S	577917	Cis micans
0.00	31	31	S	578057	Cis vitulus
0.00	12	12	S	295963	Cis nitidus
0.00	9	9	S	433030	Cis boleti
0.00	7	7	S	577136	Cis glabratus
0.00	7	7	S	577139	Cis chinensis
0.00	6	6	S	577829	Cis fagi
0.00	5	5	S	577809	Cis dentatus
0.00	5	5	S	577898	Cis lineatocribratus
0.00	4	4	S	577140	Cis hispidus
0.00	4	4	S	577748	Cis bilamellatus
0.00	3	3	S	577135	Cis setiger
0.00	3	3	S	577969	Cis punctulatus
0.00	3	3	S	577863	Cis gumiercostai
0.00	3	3	S	577841	Cis fiuzai
0.00	2	2	S	577744	Cis biarmatus
0.00	2	2	S	577801	Cis creberrimus
0.00	2	2	S	577790	Cis comptus
0.00	1	1	S	577850	Cis fuscipes
0.00	1	1	S	577837	Cis festivus
0.00	1	1	S	577885	Cis kawanabei
0.00	1	1	S	577895	Cis leoi
0.00	1	1	S	577775	Cis castaneus
0.00	1	1	S	1541864	Cis pubescens
0.00	529	0	G	2055596	Australocis
0.00	529	0	G1	2647390	unclassified Australocis
0.00	529	529	S	2055597	Australocis sp. CSR081
0.00	69	11	G	433134	Octotemnus
0.00	27	27	S	1747354	Octotemnus laminifrons
0.00	7	7	S	2035029	Octotemnus crassus
0.00	7	7	S	2035032	Octotemnus japonicus
0.00	6	6	S	433255	Octotemnus glabriculus
0.00	6	6	S	577137	Octotemnus laevis
0.00	4	4	S	2035031	Octotemnus assimilis
0.00	1	1	S	2035030	Octotemnus kawanabei
0.00	61	1	G	433137	Orthocis
0.00	39	39	S	433259	Orthocis pygmaeus
0.00	5	5	S	433258	Orthocis festivus
0.00	3	3	S	577138	Orthocis nigrosplendidus
0.00	3	3	S	1501879	Orthocis alni
0.00	3	3	S	1588308	Orthocis pseudolinearis
0.00	3	3	S	1588309	Orthocis vestitus
0.00	2	2	S	1588307	Orthocis lucasi
0.00	2	0	G1	2638827	unclassified Orthocis
0.00	2	2	S	1949978	Orthocis sp. UAM Ento 177429
0.00	21	1	G	577154	Ceracis
0.00	6	0	G1	2685629	unclassified Ceracis
0.00	5	5	S	1541854	Ceracis sp. BOLD:AAV7687
0.00	1	1	S	1541853	Ceracis sp. BOLD:AAU6237
0.00	5	5	S	577155	Ceracis thoracicornis
0.00	3	3	S	1541862	Ceracis cassumbensis
0.00	2	2	S	1261527	Ceracis nigropunctatus
0.00	1	1	S	1261524	Ceracis bicornis
0.00	1	1	S	1261526	Ceracis cucullatus
0.00	1	1	S	1541863	Ceracis furcifer
0.00	1	1	S	2109400	Ceracis singularis
0.00	13	1	G	577173	Xylographus
0.00	4	0	G1	2636402	unclassified Xylographus
0.00	3	3	S	1541849	Xylographus sp. BOLD:AAN9143
0.00	1	1	S	1541850	Xylographus sp. BOLD:AAN9145
0.00	3	3	S	1261529	Xylographus gibbus
0.00	3	3	S	1261530	Xylographus punctatus
0.00	2	2	S	577174	Xylographus scheerpeltzi
0.00	11	0	G	577160	Falsocis
0.00	8	8	S	577161	Falsocis brasiliensis
0.00	3	3	S	1541865	Falsocis occultus
0.00	10	0	G	577156	Strigocis
0.00	8	8	S	577157	Strigocis opacicollis
0.00	1	1	S	1541867	Strigocis vicosensis
0.00	1	1	S	1588489	Strigocis bicornis
0.00	10	2	G	577150	Sulcacis
0.00	4	4	S	577151	Sulcacis affinis
0.00	3	3	S	879007	Sulcacis bidentulus
0.00	1	1	S	2340071	Sulcacis curtulus
0.00	9	0	G	295961	Ropalodontus
0.00	4	4	S	295962	Ropalodontus perforatus
0.00	3	3	S	1553722	Ropalodontus strandi
0.00	2	2	S	577442	Ropalodontus harmandi
0.00	7	0	G	577152	Ennearthron
0.00	5	5	S	577153	Ennearthron cornutum
0.00	2	2	S	1261528	Ennearthron victori
0.00	6	0	G	577158	Dolichocis
0.00	6	6	S	577159	Dolichocis manitoba
0.00	5	2	G	1268374	Syncosmetus
0.00	1	1	S	2567590	Syncosmetus euryale
0.00	1	1	S	2567591	Syncosmetus medusa
0.00	1	0	G1	2622994	unclassified Syncosmetus
0.00	1	1	S	1268378	Syncosmetus sp. BOLD:ABA7058
0.00	3	0	G	365703	Sulcasis
0.00	3	0	G1	2632879	unclassified Sulcasis
0.00	3	3	S	365704	Sulcasis sp. BMNH696319
0.00	2	0	G	577223	Malacocis
0.00	2	0	G1	2621423	unclassified Malacocis
0.00	2	2	S	1541848	Malacocis sp. BOLD:AAN4656
0.00	2	0	G	577230	Phellinocis
0.00	2	2	S	1541866	Phellinocis romualdoi
0.00	1	0	G	1268381	Scolytocis
0.00	1	0	G1	2639530	unclassified Scolytocis
0.00	1	1	S	1268382	Scolytocis sp. VVGC148-09
0.00	1	0	F2	1541846	unclassified Ciinae
0.00	1	1	S	1541851	Ciinae sp. BOLD:AAV3337
0.00	1	0	G	1541869	Grossicis
0.00	1	1	S	1541870	Grossicis diadematus
0.00	76	1	F1	432695	unclassified Ciidae
0.00	64	64	S	1205545	Ciidae sp. GENSP01
0.00	2	2	S	1268370	Ciidae sp. BOLD:AAY6085
0.00	2	2	S	1268373	Ciidae sp. BOLD:ABA4419
0.00	2	2	S	1434445	Ciidae sp. 1 ACP-2013
0.00	2	2	S	2513934	Ciidae sp. INDOBIOSYS-CCDB26987-F01
0.00	2	2	S	2513936	Ciidae sp. INDOBIOSYS-CCDB30413-A08
0.00	1	1	S	1770793	Ciidae sp. BOLD:ACL9687
0.00	47	0	F1	577182	Sphindociinae
0.00	47	0	G	577183	Sphindocis
0.00	47	47	S	1605555	Sphindocis denticollis
0.00	1802	2	F	219432	Zopheridae
0.00	1104	1	F1	124799	Colydiinae
0.00	520	0	G	245964	Bitoma
0.00	513	1	G1	2630643	unclassified Bitoma
0.00	502	502	S	2055339	Bitoma sp. CSR061
0.00	10	10	S	1779019	Bitoma sp. CO027
0.00	3	3	S	346746	Bitoma crenata
0.00	3	3	S	700378	Bitoma siccana
0.00	1	1	S	2558154	Bitoma palmarum
0.00	245	89	G	124802	Tarphius
0.00	16	16	S	1174651	Tarphius lowei
0.00	13	13	S	124803	Tarphius canariensis
0.00	12	12	S	1174650	Tarphius kiesenwetteri
0.00	12	12	S	295461	Tarphius rotundatus
0.00	9	9	S	1174655	Tarphius wollastoni
0.00	8	8	S	295465	Tarphius piniphilus
0.00	7	7	S	1174652	Tarphius rufonodulosus
0.00	6	0	G1	2632249	unclassified Tarphius
0.00	6	6	S	1174656	Tarphius sp. n. IRA-2012
0.00	6	6	S	295458	Tarphius setosus
0.00	6	6	S	295463	Tarphius quadratus
0.00	5	5	S	1174649	Tarphius depressus
0.00	5	5	S	124806	Tarphius simplex
0.00	5	5	S	295459	Tarphius parallelus
0.00	4	4	S	295479	Tarphius pomboi
0.00	4	4	S	295467	Tarphius gigas
0.00	4	4	S	1174653	Tarphius serranoi
0.00	3	3	S	295466	Tarphius moyanus
0.00	3	3	S	295460	Tarphius sculptipennis
0.00	3	3	S	1174654	Tarphius tornvalli
0.00	3	3	S	295474	Tarphius monstrosus
0.00	3	3	S	295477	Tarphius humerosus
0.00	2	2	S	295462	Tarphius camelus
0.00	2	2	S	295471	Tarphius caudatus
0.00	2	2	S	295472	Tarphius tenerifae
0.00	2	2	S	1929768	Tarphius furtadoi
0.00	2	2	S	1174648	Tarphius azoricus
0.00	2	2	S	295480	Tarphius ericae
0.00	1	1	S	295473	Tarphius abbreviatus
0.00	1	1	S	295470	Tarphius deformis
0.00	1	1	S	295469	Tarphius fernandez-lopezi
0.00	1	1	S	295464	Tarphius huggerti
0.00	1	1	S	124808	Tarphius congestus
0.00	1	1	S	124807	Tarphius supranubius
0.00	1	1	S	124804	Tarphius erosus
0.00	132	0	G	983140	Epistranus
0.00	132	132	S	983141	Epistranus lawsoni
0.00	91	0	G	983142	Pristoderus
0.00	84	84	S	983143	Pristoderus bakewellii
0.00	7	7	S	1272136	Pristoderus chloreus
0.00	32	2	G	700443	Synchita
0.00	10	10	S	700444	Synchita humeralis
0.00	10	0	G1	2618989	unclassified Synchita
0.00	8	8	S	1271948	Synchita sp. NLG-2012
0.00	2	2	S	700445	Synchita sp. UPOL 002217
0.00	5	5	S	1586546	Synchita mediolanensis
0.00	3	3	S	1588493	Synchita separanda
0.00	2	2	S	1587412	Synchita undata
0.00	21	0	G	295816	Colydium
0.00	18	18	S	1605532	Colydium lineola
0.00	3	3	S	295817	Colydium elongatum
0.00	12	0	G	1286355	Tarphiomimus
0.00	6	6	S	1286357	Tarphiomimus wollastoni
0.00	5	5	S	1286356	Tarphiomimus indentatus
0.00	1	0	G1	2647432	unclassified Tarphiomimus
0.00	1	1	S	1286358	Tarphiomimus sp. n. 1 TRB-2013
0.00	8	0	G	295703	Acolophus
0.00	8	8	S	295704	Acolophus debilis
0.00	7	0	G	295420	Pseudotarphius
0.00	7	7	S	295421	Pseudotarphius lewisii
0.00	6	0	G	700437	Neotrichus
0.00	6	6	S	700438	Neotrichus serraticollis
0.00	5	0	G	1971353	Orthocerus
0.00	4	4	S	1971838	Orthocerus crassicornis
0.00	1	1	S	1971354	Orthocerus clavicornis
0.00	5	0	G	433101	Endophloeus
0.00	3	3	S	433220	Endophloeus serratus
0.00	2	2	S	1586420	Endophloeus marcovichianus
0.00	4	0	F2	432799	unclassified Colydiinae
0.00	2	2	S	432800	Colydiinae sp. UPOL 002217
0.00	2	2	S	432801	Colydiinae sp. UPOL 002218
0.00	3	0	G	442130	Cicones
0.00	3	3	S	442131	Cicones variegatus
0.00	3	0	G	1586576	Coxelus
0.00	3	3	S	1586577	Coxelus pictus
0.00	2	0	G	1272124	Ablabus
0.00	2	2	S	1272125	Ablabus mimus
0.00	2	0	G	295818	Langelandia
0.00	2	2	S	295819	Langelandia anophthalma
0.00	1	0	G	1527445	Enhypnon
0.00	1	1	S	1527446	Enhypnon tuberculatum
0.00	1	0	G	1586572	Colobicus
0.00	1	1	S	1586573	Colobicus hirtus
0.00	1	0	G	1588589	Rhopalocerus
0.00	1	1	S	1588590	Rhopalocerus rondanii
0.00	1	0	G	433083	Aulonium
0.00	1	1	S	433199	Aulonium trisulcum
0.00	1	0	G	2595556	Ethelema
0.00	1	1	S	2596175	Ethelema cf. decorata SG-BCISP-1797
0.00	665	1	F1	297220	Zopherinae
0.00	541	1	F2	866762	Zopherini
0.00	387	0	G	2055731	Zopherosis
0.00	387	387	S	2055732	Zopherosis georgei
0.00	87	2	G	1112887	Verodes
0.00	26	26	S	1112894	Verodes inaequalis
0.00	16	16	S	1112896	Verodes interruptus
0.00	11	11	S	1112897	Verodes sparsus
0.00	11	0	G1	2640385	unclassified Verodes
0.00	4	4	S	1112898	Verodes sp. nov. A ER-2011
0.00	4	4	S	1112899	Verodes sp. nov. B ER-2011
0.00	3	3	S	1112900	Verodes sp. nov. C ER-2011
0.00	6	6	S	1112890	Verodes carinatus
0.00	6	6	S	1112892	Verodes exsculptus
0.00	3	3	S	1112893	Verodes guatemalensis
0.00	2	2	S	1112888	Verodes aequalis
0.00	2	2	S	1112889	Verodes anceps
0.00	2	2	S	1112895	Verodes insignis
0.00	55	0	G	866759	Phloeodes
0.00	38	38	S	866761	Phloeodes plicatus
0.00	17	17	S	866760	Phloeodes diabolicus
0.00	7	1	G	1125727	Zopherus
0.00	5	0	G1	2634561	unclassified Zopherus
0.00	5	5	S	1125728	Zopherus sp. ER-2011
0.00	1	1	S	1268366	Zopherus solieri
0.00	4	0	G	1112885	Sesaspis
0.00	4	4	S	1112886	Sesaspis ashei
0.00	46	0	F2	2055812	Phellopsini
0.00	46	1	G	1605666	Phellopsis
0.00	45	45	S	1605667	Phellopsis porcata
0.00	33	0	F2	297221	Pycnomerini
0.00	33	0	G	295820	Pycnomerus
0.00	32	0	G1	2640018	unclassified Pycnomerus
0.00	31	31	S	1735894	Pycnomerus sp. DDM0895
0.00	1	1	S	1605619	Pycnomerus sp. DDM-2015
0.00	1	1	S	365677	Pycnomerus depressiusculus
0.00	27	0	F2	297222	Usechini
0.00	27	0	G	296007	Usechus
0.00	27	27	S	296008	Usechus lacerta
0.00	10	0	F2	2055814	Monommatini
0.00	10	0	G	1605690	Hyporhagus
0.00	10	0	G1	2645860	unclassified Hyporhagus
0.00	6	6	S	1735854	Hyporhagus sp. DDM0947
0.00	4	4	S	1605691	Hyporhagus sp. DDM-2015
0.00	7	0	F2	2055813	Latometini
0.00	6	0	G	1272020	Latometus
0.00	6	0	G1	2685623	unclassified Latometus
0.00	4	4	S	1272022	Latometus sp. 2 NLG-2012
0.00	2	2	S	1272021	Latometus sp. 1 NLG-2012
0.00	1	0	G	1272133	Orthocerodes
0.00	1	1	S	1272134	Orthocerodes australis
0.00	25	0	F1	2055801	Monommatinae
0.00	25	0	G	2055638	Monomma
0.00	25	0	G1	2635976	unclassified Monomma
0.00	25	25	S	2055639	Monomma sp. CSR060
0.00	6	1	F1	433181	unclassified Zopheridae
0.00	4	0	G	433104	Gempylodes
0.00	4	4	S	433182	Gempylodes lewisii
0.00	1	1	S	2002734	Zopheridae sp. BIOUG15344-F02
0.00	1757	27	F	116144	Oedemeridae
0.00	569	0	G	1605650	Ditylus
0.00	537	0	G1	2645285	unclassified Ditylus
0.00	537	537	S	2055396	Ditylus sp. INB033
0.00	30	30	S	1605651	Ditylus gracilis
0.00	1	1	S	1710378	Ditylus quadricollis
0.00	1	1	S	1820920	Ditylus laevis
0.00	502	0	G	1272078	Pseudolycus
0.00	502	0	G1	2625036	unclassified Pseudolycus
0.00	497	497	S	2055513	Pseudolycus sp. CSR124
0.00	4	4	S	1272079	Pseudolycus sp. NLG-2012
0.00	1	1	S	1526833	Pseudolycus sp. COL330
0.00	361	0	G	2056617	Thelyphassa
0.00	361	0	G1	2637436	unclassified Thelyphassa
0.00	361	361	S	2056618	Thelyphassa sp. CSR123
0.00	73	7	G	295982	Ischnomera
0.00	54	54	S	295983	Ischnomera caerulea
0.00	4	0	G1	2630259	unclassified Ischnomera
0.00	4	4	S	1271966	Ischnomera sp. NLG-2012
0.00	3	3	S	1820921	Ischnomera nigrocyanea
0.00	2	2	S	878043	Ischnomera cyanea
0.00	2	2	S	1820922	Ischnomera okushimai
0.00	1	1	S	1587363	Ischnomera cinerascens
0.00	54	2	G	433129	Nacerdes
0.00	33	33	S	1586422	Nacerdes carniolica
0.00	3	3	S	433249	Nacerdes hilleri
0.00	3	2	S	700401	Nacerdes umenoi
0.00	1	1	S1	700402	Nacerdes umenoi okinawensis
0.00	3	3	S	878157	Nacerdes melanura
0.00	3	3	S	1301245	Nacerdes atriceps
0.00	2	2	S	1820928	Nacerdes luteipennis
0.00	2	2	S	1820931	Nacerdes wadai
0.00	1	1	S	1820924	Nacerdes caudata
0.00	1	1	S	1820927	Nacerdes konoi
0.00	1	1	S	1820929	Nacerdes osawai
0.00	51	9	G	116145	Oedemera
0.00	22	22	S	433056	Oedemera virescens
0.00	6	6	S	433055	Oedemera podagrariae
0.00	4	4	S	1820936	Oedemera sexualis
0.00	3	3	S	116146	Oedemera nobilis
0.00	3	3	S	1588286	Oedemera subulata
0.00	2	2	S	433054	Oedemera femorata
0.00	1	1	S	1586514	Oedemera femoralis
0.00	1	1	S	1820933	Oedemera lucidicollis
0.00	43	0	G	1501890	Calopus
0.00	42	42	S	1605520	Calopus angustus
0.00	1	1	S	1501891	Calopus serraticornis
0.00	24	0	G	1605708	Polypria
0.00	24	0	G1	2621996	unclassified Polypria
0.00	23	23	S	1735888	Polypria sp. DDM0619
0.00	1	1	S	1605709	Polypria sp. DDM-2015
0.00	21	7	G	1820945	Eobia
0.00	4	4	S	1820947	Eobia cinereipennis
0.00	4	4	S	1820950	Eobia magna
0.00	3	3	S	1820949	Eobia fuscipennis
0.00	1	1	S	1820946	Eobia chinensis
0.00	1	1	S	1820951	Eobia matsumurai
0.00	1	1	S	1902181	Eobia bicolor
0.00	8	2	F1	432760	unclassified Oedemeridae
0.00	3	3	S	1272139	Oedemeridae gen. sp. NLG-2012
0.00	1	1	S	432762	Oedemeridae sp. UPOL ZL0191
0.00	1	1	S	1901534	Oedemeridae sp. sc_05900
0.00	1	1	S	432761	Oedemeridae sp. UPOL 001089
0.00	6	2	G	1820939	Asessinia
0.00	2	2	S	1820940	Asessinia flavomarginata
0.00	1	1	S	1820941	Asessinia geniculata
0.00	1	1	S	1820942	Asessinia vittata
0.00	5	2	G	1587423	Anogcodes
0.00	1	1	S	1587425	Anogcodes rufiventris
0.00	1	1	S	1820919	Anogcodes coarctatus
0.00	1	1	S	2566278	Anogcodes ustulata
0.00	5	0	G	433089	Chrysanthia
0.00	3	3	S	433206	Chrysanthia viridissima
0.00	2	2	S	1310278	Chrysanthia geniculata
0.00	3	0	G	433135	Oncomerella
0.00	3	3	S	433256	Oncomerella venosa
0.00	2	0	G	1820954	Indasclera
0.00	1	1	S	1820956	Indasclera japonica
0.00	1	1	S	1820957	Indasclera subrugosa
0.00	1	0	G	1526931	Agasma
0.00	1	0	G1	2629076	unclassified Agasma
0.00	1	1	S	1539961	Agasma sp. COL426
0.00	1	0	G	1820943	Dryopomera
0.00	1	1	S	1820944	Dryopomera kurosai
0.00	1	0	G	1820952	Hyperopselaphus
0.00	1	1	S	1820953	Hyperopselaphus ikedai
0.00	1386	13	F	219420	Melandryidae
0.00	576	0	G	2055610	Dircaeomorpha
0.00	576	0	G1	2644445	unclassified Dircaeomorpha
0.00	576	576	S	2055611	Dircaeomorpha sp. INB055
0.00	496	2	F1	432742	unclassified Melandryidae
0.00	483	483	S	2055451	Melandryidae sp. INB203
0.00	2	2	S	432744	Melandryidae sp. UPOL ZL0031
0.00	2	2	S	432747	Melandryidae sp. UPOL ZL0139
0.00	2	2	S	1895377	Melandryidae sp. BOLD-2016
0.00	1	1	S	432746	Melandryidae sp. UPOL ZL0082
0.00	1	1	S	432748	Melandryidae sp. UPOL ZL0140
0.00	1	1	S	2514908	Melandryidae sp. INDOBIOSYS-CCDB30415-G03
0.00	1	1	S	700381	Hallomeninae sp. UPOL ZL0081
0.00	1	1	S	2514919	Melandryidae sp. INDOBIOSYS-CCDB27065-B08
0.00	88	1	G	351493	Orchesia
0.00	65	0	G1	2621484	unclassified Orchesia
0.00	48	48	S	1735876	Orchesia sp. DDM0406
0.00	9	9	S	593863	Orchesia sp. ORM1
0.00	6	6	S	1605611	Orchesia sp. DDM-2015
0.00	2	2	S	1526827	Orchesia sp. COL393
0.00	5	5	S	351518	Orchesia undulata
0.00	5	5	S	433057	Orchesia micans
0.00	4	4	S	433058	Orchesia minor
0.00	3	3	S	1710422	Orchesia castanea
0.00	2	2	S	1710423	Orchesia cultriformis
0.00	1	1	S	700404	Orchesia imitans
0.00	1	1	S	1553617	Orchesia fasciata
0.00	1	1	S	1971837	Orchesia luteipalpis
0.00	53	0	G	295972	Phloiotrya
0.00	40	40	S	433178	Phloiotrya rufipes
0.00	5	5	S	433060	Phloiotrya flavitarsis
0.00	4	4	S	295973	Phloiotrya vandoueri
0.00	2	2	S	700406	Phloiotrya bellicosa
0.00	1	1	S	700407	Phloiotrya obscura
0.00	1	1	S	1586523	Phloiotrya tenuis
0.00	37	0	G	700434	Mikadonius
0.00	37	37	S	700435	Mikadonius gracilis
0.00	37	0	G	433138	Osphya
0.00	32	32	S	1227470	Osphya bipunctata
0.00	4	4	S	433260	Osphya orientalis
0.00	1	1	S	1586518	Osphya aeneipennis
0.00	19	0	G	219421	Melandrya
0.00	6	6	S	700396	Melandrya pictipennis
0.00	3	3	S	219422	Melandrya striata
0.00	3	3	S	433049	Melandrya dubia
0.00	3	3	S	700395	Melandrya modesta
0.00	2	2	S	433048	Melandrya barbata
0.00	1	1	S	1586499	Melandrya caraboides
0.00	1	0	G1	2639648	unclassified Melandrya
0.00	1	1	S	700397	Melandrya sp. UPOL ZL0120
0.00	12	0	G	433076	Anisoxya
0.00	12	12	S	433188	Anisoxya fuscula
0.00	8	0	G	433071	Abdera
0.00	4	4	S	433183	Abdera quadrifasciata
0.00	2	2	S	1971261	Abdera flexuosa
0.00	1	1	S	442079	Abdera biflexuosa
0.00	1	1	S	1553013	Abdera triguttata
0.00	6	0	G	433111	Hypulus
0.00	3	3	S	433231	Hypulus cingulatus
0.00	3	3	S	433232	Hypulus quercinus
0.00	6	0	G	700420	Dircaea
0.00	4	4	S	1710374	Dircaea liturata
0.00	1	1	S	1586478	Dircaea australis
0.00	1	0	G1	2620313	unclassified Dircaea
0.00	1	1	S	700421	Dircaea sp. UPOL ZL0083
0.00	5	0	G	700433	Microscapha
0.00	5	0	G1	2635053	unclassified Microscapha
0.00	5	5	S	432749	Microscapha sp. UPOL ZL0149
0.00	5	1	G	433128	Mycetoma
0.00	3	3	S	433248	Mycetoma suturale
0.00	1	0	G1	2626240	unclassified Mycetoma
0.00	1	1	S	700400	Mycetoma sp. UPOL ZL0139
0.00	4	0	G	433146	Phryganophilus
0.00	4	4	S	433267	Phryganophilus ruficollis
0.00	4	0	G	295969	Hallomenus
0.00	4	4	S	295970	Hallomenus binotatus
0.00	4	0	G	1710343	Scotochroa
0.00	4	4	G1	2630819	unclassified Scotochroa
0.00	4	0	G	295974	Conopalpus
0.00	3	3	S	295975	Conopalpus testaceus
0.00	1	1	S	1586469	Conopalpus brevicollis
0.00	2	0	G	1586643	Zilora
0.00	2	2	S	1586644	Zilora obscura
0.00	2	0	G	433124	Microtonus
0.00	2	0	G1	2648301	unclassified Microtonus
0.00	2	2	S	700398	Microtonus sp. UPOL ZL0140
0.00	2	0	G	1710811	Prothalpia
0.00	2	2	S	1710812	Prothalpia holmbergi
0.00	1	0	G	1501898	Serropalpus
0.00	1	1	S	1710794	Serropalpus coxalis
0.00	1	0	G	1553893	Xylita
0.00	1	1	S	1553894	Xylita laevigata
0.00	1	0	G	1586637	Rushia
0.00	1	1	S	1586638	Rushia parreyssi
0.00	1252	1	F	219433	Ulodidae
0.00	588	5	G	1272050	Meryx
0.00	556	0	G1	2631043	unclassified Meryx
0.00	555	555	S	2055454	Meryx sp. CSR162
0.00	1	1	S	1272051	Meryx sp. NLG-2012
0.00	27	27	S	1566829	Meryx rugosa
0.00	508	0	G	1526912	Ulodes
0.00	504	1	G1	2639763	unclassified Ulodes
0.00	502	502	S	2055567	Ulodes sp. CSR161
0.00	1	1	S	1526913	Ulodes sp. COL975
0.00	4	4	S	1566834	Ulodes hispidus
0.00	129	22	G	1286395	Syrphetodes
0.00	41	0	G1	2648144	unclassified Syrphetodes
0.00	28	28	S	1735910	Syrphetodes sp. n. DDM0033
0.00	4	4	S	1286400	Syrphetodes sp. 2 TRB-2013
0.00	4	4	S	1286402	Syrphetodes sp. 5 TRB-2013
0.00	2	2	S	1286403	Syrphetodes sp. 7 TRB-2013
0.00	2	2	S	1605632	Syrphetodes sp. n. DDM-2015
0.00	1	1	S	1286399	Syrphetodes sp. 1 TRB-2013
0.00	29	29	S	1286398	Syrphetodes marginatus
0.00	16	16	S	1286396	Syrphetodes crenatus
0.00	13	13	S	1286397	Syrphetodes decoratus
0.00	5	5	S	1566831	Syrphetodes marrisi
0.00	2	2	S	1566830	Syrphetodes magnus
0.00	1	1	S	1566833	Syrphetodes relictus
0.00	10	0	G	1566835	Brouniphylax
0.00	10	3	G1	2643810	unclassified Brouniphylax
0.00	4	4	S	1566836	Brouniphylax sp. 1 TRB-2014
0.00	2	2	S	1566840	Brouniphylax sp. 5 TRB-2014
0.00	1	1	S	1566838	Brouniphylax sp. 3 TRB-2014
0.00	6	0	G	1566841	Trachyderastes
0.00	6	0	G1	2677906	unclassified Trachyderastes
0.00	6	6	S	1566842	Trachyderastes sp. TRB-2014
0.00	6	0	G	1566845	Exohadrus
0.00	6	6	S	1566846	Exohadrus volutithorax
0.00	4	0	G	1566843	Arthopus
0.00	4	4	S	1566844	Arthopus brouni
0.00	1225	69	F	219430	Mordellidae
0.00	423	0	G	1272010	Hoshihananomia
0.00	419	0	G1	2631143	unclassified Hoshihananomia
0.00	412	412	S	2055426	Hoshihananomia sp. INB034
0.00	7	7	S	1272011	Hoshihananomia sp. NLG-2012
0.00	4	4	S	1553490	Hoshihananomia perlata
0.00	314	38	F1	1205564	unclassified Mordellidae
0.00	74	74	S	1205566	Mordellidae sp. GENSP02
0.00	72	72	S	1205565	Mordellidae sp. GENSP01
0.00	35	35	S	1434549	Mordellidae sp. 4 ACP-2013
0.00	6	6	S	1272140	cf. Tomoxia/Tomoxioda sp. NLG-2012
0.00	5	5	S	2514990	Mordellidae sp. INDOBIOSYS-CCDB26638-E11
0.00	5	5	S	1896669	Mordellinae sp. BOLD-2016
0.00	4	4	S	1434548	Mordellidae sp. 3 ACP-2013
0.00	4	4	S	2515007	Mordellidae sp. INDOBIOSYS-CCDB25928-F09
0.00	3	3	S	2505302	Mordellidae sp. INDOBIOSYS-CCDB26006-D03
0.00	3	3	S	1710048	Mordellidae sp. BOLD:ACC9460
0.00	3	3	S	2233403	Mordellidae sp. INDOBIOSYS-CCDB25983-D05
0.00	3	3	S	1770993	Mordellidae sp. BOLD:ACB0985
0.00	3	3	S	2233405	Mordellidae sp. INDOBIOSYS-CCDB25983-D02
0.00	3	3	S	2233406	Mordellidae sp. INDOBIOSYS-CCDB25983-E02
0.00	3	3	S	2505299	Mordellidae sp. INDOBIOSYS-CCDB26107-G06
0.00	2	2	S	1474386	Mordellidae sp. BOLD:ACB1348
0.00	2	2	S	1272137	cf. Glipostena sp. NLG-2012
0.00	2	2	S	1710046	Mordellidae sp. BOLD:ACA5534
0.00	2	2	S	1710047	Mordellidae sp. BOLD:ACC0921
0.00	2	2	S	2515008	Mordellidae sp. INDOBIOSYS-CCDB30098-D11
0.00	2	2	S	1480386	Mordellidae sp. BOLD:ACE3573
0.00	2	2	S	2505313	Mordellidae sp. INDOBIOSYS-CCDB24596-C09
0.00	2	2	S	1480253	Mordellidae sp. BOLD:ACC7947
0.00	2	2	S	2233402	Mordellidae sp. INDOBIOSYS-CCDB25983-E05
0.00	2	2	S	2514991	Mordellidae sp. INDOBIOSYS-CCDB27063-C05
0.00	2	2	S	2115731	Mordellinae sp. BIOUG20540-E07
0.00	2	2	S	1845847	Mordellidae sp. BOLD:AAU6912
0.00	2	2	S	2515005	Mordellidae sp. INDOBIOSYS-CCDB26638-F07
0.00	1	1	S	1722730	Mordellidae sp. BOLD:ABA5303
0.00	1	1	S	2515004	Mordellidae sp. INDOBIOSYS-CCDB26621-C04
0.00	1	1	S	1710052	Mordellidae sp. BOLD:ACG3364
0.00	1	1	S	1995534	Mordellidae sp. BIOUG15338-F12
0.00	1	1	S	1722732	Mordellidae sp. BOLD:ACV5549
0.00	1	1	S	2505312	Mordellidae sp. INDOBIOSYS-CCDB26004-E11
0.00	1	1	S	2505318	Mordellidae sp. INDOBIOSYS-CCDB25983-H08
0.00	1	1	S	2505310	Mordellidae sp. INDOBIOSYS-CCDB24596-B03
0.00	1	1	S	2505316	Mordellidae sp. INDOBIOSYS-CCDB26008-G08
0.00	1	1	S	2514989	Mordellidae sp. INDOBIOSYS-CCDB26618-C04
0.00	1	1	S	1254569	Mordellidae sp. DSP-2011a
0.00	1	1	S	1434550	Mordellidae sp. 5 ACP-2013
0.00	1	1	S	1473920	Mordellidae sp. BOLD:AAU7171
0.00	1	1	S	2115726	Mordellinae sp. BIOUG20962-F08
0.00	1	1	S	2505322	Mordellidae sp. INDOBIOSYS-CCDB26209-B03
0.00	1	1	S	1474294	Mordellidae sp. BOLD:ACB1322
0.00	1	1	S	2505321	Mordellidae sp. INDOBIOSYS-CCDB26004-H06
0.00	1	1	S	1474425	Mordellidae sp. BOLD:ACB1076
0.00	1	1	S	1474654	Mordellidae sp. BOLD:ACB1321
0.00	1	1	S	1474704	Mordellidae sp. BOLD:AAU7291
0.00	1	1	S	1480288	Mordellidae sp. BOLD:ACC7853
0.00	1	1	S	1483893	Mordellidae sp. TW CHU1
0.00	1	1	S	1483894	Mordellidae sp. TW CHU2
0.00	1	1	S	2505306	Mordellidae sp. INDOBIOSYS-CCDB26004-D09
0.00	107	6	G	433127	Mordellistena
0.00	50	20	G1	2618199	unclassified Mordellistena
0.00	13	13	S	1271938	Mordellistena sp. NLG-2012
0.00	5	5	S	1895381	Mordellistena sp. BOLD-2016
0.00	3	3	S	1722736	Mordellistena sp. BOLD:ACK1250
0.00	2	2	S	2085481	Mordellistena sp. BIOUG22108-F08
0.00	1	1	S	2085469	Mordellistena sp. BIOUG00971-D04
0.00	1	1	S	2114516	Mordellistena sp. BIOUG21328-B02
0.00	1	1	S	2114544	Mordellistena sp. BIOUG21121-B03
0.00	1	1	S	1722735	Mordellistena sp. BOLD:ABA9078
0.00	1	1	S	2331497	Mordellistena sp. BBCCM437-10
0.00	1	1	S	1554421	Mordellistena sp. ZMUO 005939
0.00	1	1	S	1554422	Mordellistena sp. ZMUO 005963
0.00	8	8	S	878152	Mordellistena variegata
0.00	6	6	S	433247	Mordellistena neuwaldeggiana
0.00	6	6	S	1588253	Mordellistena kraatzi
0.00	4	4	S	1588254	Mordellistena parvuloides
0.00	3	3	S	1553569	Mordellistena humeralis
0.00	3	3	S	2561520	Mordellistena pygmaeola
0.00	3	3	S	1588251	Mordellistena bicoloripilosa
0.00	3	3	S	2083643	Mordellistena fulvicollis
0.00	2	2	S	1588252	Mordellistena brevicauda
0.00	2	2	S	1770655	Mordellistena limbalis
0.00	2	2	S	1588257	Mordellistena purpurascens
0.00	2	2	S	1710511	Mordellistena trifasciata
0.00	2	2	S	1710509	Mordellistena ornata
0.00	1	1	S	878150	Mordellistena pseudoparvula
0.00	1	1	S	1710510	Mordellistena tosta
0.00	1	1	S	1588258	Mordellistena stoeckleini
0.00	1	1	S	1588256	Mordellistena pumila
0.00	1	1	S	1588250	Mordellistena austriaca
0.00	106	6	G	433125	Mordella
0.00	80	79	S	633874	Mordella atrata
0.00	1	1	S1	1710504	Mordella atrata atrata
0.00	6	6	S	433245	Mordella brachyura
0.00	6	0	G1	2627823	unclassified Mordella
0.00	4	4	S	1271937	Mordella sp. NLG-2012
0.00	1	1	S	577133	Mordella sp. g48
0.00	1	1	S	1896906	Mordella sp. BOLD-2016
0.00	5	5	S	1710505	Mordella quadripunctata
0.00	2	1	S	2083638	Mordella marginata
0.00	1	1	S1	2339964	Mordella marginata marginata
0.00	1	1	S	1588249	Mordella meridionalis
0.00	87	0	G	295978	Tomoxia
0.00	84	84	S	295979	Tomoxia bucephala
0.00	2	2	S	2083713	Tomoxia inclusa
0.00	1	1	S	2083714	Tomoxia lineella
0.00	63	0	G	878197	Mordellochroa
0.00	56	56	S	1588259	Mordellochroa milleri
0.00	5	5	S	878198	Mordellochroa abdominalis
0.00	2	2	S	1710647	Mordellochroa scapularis
0.00	10	0	G	1710474	Mordellaria
0.00	8	8	S	1710475	Mordellaria serval
0.00	1	1	S	2083639	Mordellaria borealis
0.00	1	0	G1	2621827	unclassified Mordellaria
0.00	1	1	S	2085446	Mordellaria sp. BIOUG24177-B10
0.00	7	0	G	433109	Hoshihanomia
0.00	7	7	S	433229	Hoshihanomia perlata
0.00	7	0	G	433105	Glipa
0.00	6	6	S	433224	Glipa ishigakiana
0.00	1	1	S	1710399	Glipa octopunctata
0.00	7	0	G	1710127	Mordellina
0.00	3	3	S	1710507	Mordellina nigricans
0.00	2	2	S	1710506	Mordellina ancilla
0.00	1	1	S	1845058	Mordellina infima
0.00	1	1	S	2083640	Mordellina guttulata
0.00	6	0	G	433126	Mordellista
0.00	6	6	S	433246	Mordellista brevicauda
0.00	4	0	G	1588614	Variimorda
0.00	2	2	S	1588615	Variimorda mendax
0.00	2	2	S	1588616	Variimorda villosa
0.00	4	0	G	1709926	Falsomordellistena
0.00	3	3	S	1710395	Falsomordellistena discolor
0.00	1	0	G1	2644191	unclassified Falsomordellistena
0.00	1	1	S	1709927	Falsomordellistena sp. BOLD:AAF9413
0.00	3	0	G	433086	Cephaloglipa
0.00	3	3	S	433202	Cephaloglipa angustatissima
0.00	2	0	G	1473731	Paramordellaria
0.00	2	2	S	1473732	Paramordellaria triloba
0.00	2	0	G	1587446	Curtimorda
0.00	2	2	S	1587447	Curtimorda bisignata
0.00	2	0	G	1710129	Pseudotolida
0.00	1	1	S	1710773	Pseudotolida arida
0.00	1	0	G1	2639244	unclassified Pseudotolida
0.00	1	1	S	1710130	Pseudotolida sp. BOLD:ABA8114
0.00	2	0	G	365718	Stenomordellarie
0.00	2	2	S	365719	Stenomordellarie neglecta
0.00	1167	1	F	50533	Ripiphoridae
0.00	537	0	G	432972	Trigonodera
0.00	537	0	G1	2643876	unclassified Trigonodera
0.00	533	533	S	2055562	Trigonodera sp. CSR050
0.00	4	4	S	432974	Trigonodera sp. UPOL ZL0084
0.00	362	0	G	2055665	Rhipidioides
0.00	362	0	G1	2677733	unclassified Rhipidioides
0.00	362	362	S	2055666	Rhipidioides sp. CSR133
0.00	124	0	G	433140	Pelecotoma
0.00	123	123	S	433262	Pelecotoma fennica
0.00	1	1	S	1770663	Pelecotoma flavipes
0.00	38	7	G	50534	Ripiphorus
0.00	29	0	G1	2645525	unclassified Ripiphorus
0.00	24	24	S	1735900	Ripiphorus sp. CO012
0.00	4	4	S	1605624	Ripiphorus sp. DDM-2015
0.00	1	1	S	432912	Ripiphorus sp. UPOL ZL0099
0.00	2	2	S	50535	Ripiphorus fasciatus
0.00	35	0	F1	1490711	unclassified Ripiphoridae
0.00	13	13	S	432774	Rhipidiinae sp. UPOL ZL0087
0.00	9	9	S	1490712	Ripiphoridae sp. UPOL RK0148
0.00	8	8	S	1857520	Eorhipidiini sp. UPOL RK0729
0.00	3	3	S	432777	Rhipiphoridae sp. UPOL ZL0214
0.00	2	2	S	432776	Rhipiphoridae sp. UPOL ZL0132
0.00	30	2	G	432899	Macrosiagon
0.00	15	15	S	1661804	Macrosiagon limbatum
0.00	5	5	S	1857272	Macrosiagon ferrugineum
0.00	4	4	S	1857271	Macrosiagon bimaculatum
0.00	3	3	S	1858798	Macrosiagon multinotata
0.00	1	0	G1	2627579	unclassified Macrosiagon
0.00	1	1	S	432948	Macrosiagon sp. UPOL ZL0086
0.00	14	1	G	1272084	Ptilophorus
0.00	8	8	S	1857277	Ptilophorus dufouri
0.00	3	0	G1	2628687	unclassified Ptilophorus
0.00	2	2	S	1272085	Ptilophorus sp. NLG-2012
0.00	1	1	S	1526836	Ptilophorus sp. COL352
0.00	2	2	S	1857278	Ptilophorus purcharti
0.00	14	0	G	1605704	Pirhidius
0.00	14	0	G1	2641042	unclassified Pirhidius
0.00	14	14	S	1735884	Pirhidius sp. DDM0395
0.00	6	0	G	295988	Metoecus
0.00	6	6	S	433052	Metoecus paradoxus
0.00	3	0	G	1272074	Pelecotomoides
0.00	3	0	G1	2644566	unclassified Pelecotomoides
0.00	3	3	S	1272075	Pelecotomoides sp. NLG-2012
0.00	2	0	G	1526886	Euctenia
0.00	2	0	G1	2636546	unclassified Euctenia
0.00	2	2	S	1526887	Euctenia sp. COL351
0.00	1	0	G	1902223	Hesperobaenus
0.00	1	1	S	1902224	Hesperobaenus capito
0.00	1157	1	F	219427	Mycetophagidae
0.00	636	2	G	292444	Mycetophagus
0.00	547	8	G1	2626903	unclassified Mycetophagus
0.00	496	496	S	2055461	Mycetophagus sp. INB047
0.00	26	26	S	1735867	Mycetophagus sp. DDM0251
0.00	15	15	S	1779064	Mycetophagus sp. CO873
0.00	2	2	S	1605603	Mycetophagus sp. DDM-2015
0.00	76	76	S	292445	Mycetophagus quadripustulatus
0.00	4	4	S	878153	Mycetophagus multipunctatus
0.00	1	1	S	346809	Mycetophagus quadriguttatus
0.00	1	1	S	433053	Mycetophagus atomarius
0.00	1	1	S	1501876	Mycetophagus piceus
0.00	1	1	S	1553572	Mycetophagus decempunctatus
0.00	1	1	S	1586507	Mycetophagus fulvicollis
0.00	1	1	S	1588261	Mycetophagus ater
0.00	1	1	S	1943882	Mycetophagus tenuifasciatus
0.00	495	0	G	2056613	Nototriphyllus
0.00	495	0	G1	2622626	unclassified Nototriphyllus
0.00	495	495	S	2056614	Nototriphyllus sp. CSR035
0.00	12	0	G	432897	Litargus
0.00	7	0	G1	2639407	unclassified Litargus
0.00	3	3	S	432945	Litargus sp. UPOL ZL0145
0.00	3	3	S	432946	Litargus sp. UPOL ZL0146
0.00	1	1	S	1271936	Litargus sp. NLG-2012
0.00	5	5	S	433179	Litargus connexus
0.00	5	0	G	295980	Triphyllus
0.00	4	4	S	295981	Triphyllus bicolor
0.00	1	1	S	365672	Triphyllus hiidiellis
0.00	4	0	G	347446	Pseudotriphyllus
0.00	4	4	S	347447	Pseudotriphyllus suturalis
0.00	2	0	G	879064	Typhaea
0.00	2	0	G1	2633394	unclassified Typhaea
0.00	2	2	S	1271949	Typhaea sp. NLG-2012
0.00	1	0	G	1587429	Berginus
0.00	1	1	S	1587430	Berginus tamarisci
0.00	1	1	F1	1722742	unclassified Mycetophagidae
0.00	1067	2	F	219441	Aderidae
0.00	1012	8	F1	432686	unclassified Aderidae
0.00	521	521	S	2055320	Aderidae sp. INB206
0.00	419	419	S	2055319	Aderidae sp. CSR001
0.00	41	41	S	1205532	Aderidae sp. GENSP01
0.00	4	4	S	2512281	Aderidae sp. INDOBIOSYS-CCDB27064-E12
0.00	4	4	S	1285939	Aderidae gen. sp. 2 NLG-2012
0.00	2	2	S	2512267	Aderidae sp. INDOBIOSYS-CCDB26987-D01
0.00	2	2	S	2512301	Aderidae sp. INDOBIOSYS-CCDB30415-B03
0.00	1	1	S	2512278	Aderidae sp. INDOBIOSYS-CCDB30396-H10
0.00	1	1	S	2512269	Aderidae sp. INDOBIOSYS-CCDB25366-C10
0.00	1	1	S	2503057	Aderidae sp. INDOBIOSYS-CCDB26003-D12
0.00	1	1	S	2512291	Aderidae sp. INDOBIOSYS-CCDB30109-C06
0.00	1	1	S	2512296	Aderidae sp. INDOBIOSYS-CCDB26617-D06
0.00	1	1	S	2512300	Aderidae sp. INDOBIOSYS-CCDB25366-C05
0.00	1	1	S	2512308	Aderidae sp. INDOBIOSYS-CCBD26991-F07
0.00	1	1	S	2083975	Aderidae sp. BARS_2016_24_188
0.00	1	1	S	1990926	Aderidae sp. BIOUG02541-F02
0.00	1	1	S	1285938	Aderidae gen. sp. 1 NLG-2012
0.00	1	1	S	2512309	Aderidae sp. INDOBIOSYS-CCDB30397-E01
0.00	44	0	G	432856	Aderus
0.00	38	0	G1	2628613	unclassified Aderus
0.00	20	20	S	1735806	Aderus sp. DDM0409
0.00	7	7	S	432857	Aderus sp. UPOL ZL0197
0.00	7	7	S	1605559	Aderus sp. DDM-2015
0.00	4	4	S	1271931	Aderus sp. NLG-2012
0.00	6	6	S	442080	Aderus populneus
0.00	7	0	G	295952	Phytobaenus
0.00	7	7	S	295953	Phytobaenus amabilis
0.00	2	0	G	1553398	Euglenes
0.00	2	2	S	1587290	Euglenes oculatus
0.00	780	10	F	219440	Scraptiidae
0.00	398	0	G	432913	Scraptia
0.00	397	5	G1	2626238	unclassified Scraptia
0.00	255	255	S	2055533	Scraptia sp. INB205
0.00	51	51	S	1205583	Scraptia sp. SCR02
0.00	35	35	S	1205584	Scraptia sp. SCR03
0.00	32	32	S	1205582	Scraptia sp. SCR01
0.00	5	5	S	1271945	Scraptia sp. 2 NLG-2012
0.00	4	4	S	432964	Scraptia sp. UPOL ZL0187
0.00	3	3	S	432963	Scraptia sp. UPOL ZL0093
0.00	3	3	S	1271944	Scraptia sp. 1 NLG-2012
0.00	2	2	S	1526841	Scraptia sp. COL1003
0.00	2	2	S	1526842	Scraptia sp. COL332
0.00	1	1	S	442097	Scraptia fuscula
0.00	276	9	G	295994	Anaspis
0.00	119	1	G1	2632127	unclassified Anaspis
0.00	67	67	S	1205535	Anaspis sp. ANA01
0.00	26	26	S	1205536	Anaspis sp. ANA02
0.00	23	23	S	904161	Anaspis sp. BMNH 840206
0.00	2	2	S	1895341	Anaspis sp. BOLD-2016
0.00	63	63	S	1587004	Anaspis ruficollis
0.00	38	38	S	1605524	Anaspis atrata
0.00	6	6	S	295995	Anaspis maculata
0.00	6	6	S	877778	Anaspis humeralis
0.00	5	5	S	1709586	Anaspis rufa
0.00	4	4	S	433023	Anaspis lurida
0.00	4	4	S	877729	Anaspis costai
0.00	3	3	S	433022	Anaspis hayashii
0.00	3	3	S	433024	Anaspis pulicaria
0.00	2	2	S	1553067	Anaspis bohemica
0.00	2	2	S	877779	Anaspis septentrionalis
0.00	2	2	S	433026	Anaspis thoracica
0.00	2	2	S	433025	Anaspis rufilabris
0.00	2	2	S	346699	Anaspis regimbarti
0.00	1	1	S	433027	Anaspis trifasciata
0.00	1	1	S	1553068	Anaspis brunnipes
0.00	1	1	S	1553069	Anaspis flava
0.00	1	1	S	1587001	Anaspis latiuscula
0.00	1	1	S	1587003	Anaspis quadrimaculata
0.00	1	1	S	433021	Anaspis frontalis
0.00	73	6	F1	432784	unclassified Scraptiidae
0.00	24	24	S	1205605	Anaspidinae sp. GENSP01
0.00	20	20	S	1735944	Scraptiinae sp. DDM0919
0.00	3	3	S	2505534	Scraptiidae sp. INDOBIOSYS-CCDB25262-G07
0.00	3	3	S	2515303	Scraptiidae sp. INDOBIOSYS-CCDB25325-C07
0.00	2	2	S	432786	Scraptiidae sp. UPOL ZL0188
0.00	2	2	S	1845932	Scraptiidae sp. BOLD:AAH0469
0.00	2	2	S	1710158	Scraptiidae sp. BOLD:AAP7841
0.00	1	1	S	2515305	Scraptiidae sp. INDOBIOSYS-CCDB30397-H07
0.00	1	1	S	2515306	Scraptiidae sp. INDOBIOSYS-CCDB30100-F09
0.00	1	1	S	2515307	Scraptiidae sp. INDOBIOSYS-CCDB26639-D11
0.00	1	1	S	2115282	Scraptiidae sp. BIOUG24188-H10
0.00	1	1	S	2115279	Scraptiidae sp. BIOUG14916-E05
0.00	1	1	S	2115249	Scraptiidae sp. BIOUG26715-A11
0.00	1	1	S	1895390	Scraptiidae sp. BOLD-2016
0.00	1	1	S	2544127	Scraptiidae sp. BIOUG07111-G06
0.00	1	1	S	2588022	Scraptiidae sp. BAH_28365_A08
0.00	1	1	S	1771123	Anaspidinae sp. BOLD:AAH0302
0.00	1	1	S	1771053	Scraptiidae sp. BOLD:ACM5881
0.00	16	0	G	1587451	Cyrtanaspis
0.00	16	16	S	1587452	Cyrtanaspis phalerata
0.00	4	0	G	1709653	Canifa
0.00	3	1	G1	2630870	unclassified Canifa
0.00	1	1	S	1709740	Canifa sp. BOLD:ACL3863
0.00	1	1	S	1770766	Canifa sp. BOLD:ACN0297
0.00	1	1	S	1709654	Canifa pallipes
0.00	3	0	G	433143	Pentaria
0.00	3	3	S	433265	Pentaria badia
0.00	586	0	F	295957	Pythidae
0.00	523	0	G	1526868	Anaplopus
0.00	523	0	G1	2628320	unclassified Anaplopus
0.00	522	522	S	2055330	Anaplopus sp. CSR131
0.00	1	1	S	1526869	Anaplopus sp. COL1092
0.00	36	0	G	295986	Pytho
0.00	32	32	S	1605552	Pytho niger
0.00	2	2	S	1943936	Pytho seidlitzi
0.00	1	1	S	295987	Pytho depressus
0.00	1	1	G1	2640563	unclassified Pytho
0.00	26	0	G	1605694	Ischyomius
0.00	26	0	G1	2622633	unclassified Ischyomius
0.00	23	23	S	1735855	Ischyomius sp. DDM0735
0.00	3	3	S	1605695	Ischyomius sp. DDM-2015
0.00	1	0	G	1896871	Priognathus
0.00	1	1	S	1896872	Priognathus monilicornis
0.00	574	0	O4	2055803	Tenebrionoidea incertae sedis
0.00	574	0	G	1605670	Rhizonium
0.00	574	574	S	1605671	Rhizonium antiquum
0.00	568	0	F	295956	Boridae
0.00	487	0	G	1272096	Synercticus
0.00	487	0	G1	2635056	unclassified Synercticus
0.00	484	484	S	2055546	Synercticus sp. CSR069
0.00	3	3	S	1272097	Synercticus sp. NLG-2012
0.00	81	0	G	295959	Boros
0.00	81	81	S	295960	Boros schneideri
0.00	560	1	F	219426	Archeocrypticidae
0.00	522	0	G	2055721	Wattianus
0.00	522	522	S	2055722	Wattianus queenslandicus
0.00	36	0	G	1718897	Archeocrypticus
0.00	30	30	S	1718898	Archeocrypticus topali
0.00	6	0	G1	2645079	unclassified Archeocrypticus
0.00	6	6	S	1779014	Archeocrypticus sp. CO1016
0.00	1	1	F1	1991100	unclassified Archeocrypticidae
0.00	502	0	F	432918	Trictenotomidae
0.00	502	0	G	432919	Trictenotoma
0.00	502	6	G1	2629263	unclassified Trictenotoma
0.00	465	465	S	2055561	Trictenotoma sp. INB208
0.00	29	29	S	1735917	Trictenotoma sp. DDM0622
0.00	2	2	S	432973	Trictenotoma sp. UPOL ZL0208
0.00	471	0	F	219443	Mycteridae
0.00	334	0	G	1272114	Trichosalpingus
0.00	334	1	G1	2644781	unclassified Trichosalpingus
0.00	328	328	S	2055560	Trichosalpingus sp. CSR036
0.00	4	4	S	1272115	Trichosalpingus sp. NLG-2012
0.00	1	1	S	1526858	Trichosalpingus sp. COL997
0.00	70	0	G	1205627	Hemipeplus
0.00	46	0	G1	2636389	unclassified Hemipeplus
0.00	46	46	S	1205628	Hemipeplus sp. HEM01
0.00	24	24	S	1605539	Hemipeplus microphthalmus
0.00	38	0	G	1205651	Stilpnonotus
0.00	38	38	S	1205652	Stilpnonotus mexicanus
0.00	29	0	G	1605658	Lacconotus
0.00	29	29	S	1605659	Lacconotus pallidus
0.00	152	1	F	219429	Tetratomidae
0.00	67	0	F1	297224	Tetratominae
0.00	67	0	G	295971	Tetratoma
0.00	64	64	S	296006	Tetratoma fungorum
0.00	2	2	S	433066	Tetratoma ancora
0.00	1	1	S	1588503	Tetratoma desmarestii
0.00	41	0	F1	297223	Penthinae
0.00	41	0	G	296004	Penthe
0.00	36	36	S	1605550	Penthe pimelia
0.00	4	0	G1	2648964	unclassified Penthe
0.00	4	4	S	432838	Penthe sp. UPOL ZL0133
0.00	1	1	S	433059	Penthe japana
0.00	38	0	F1	297225	Eustrophinae
0.00	34	0	G	1605654	Eustrophopsis
0.00	33	33	S	1605655	Eustrophopsis arizonensis
0.00	1	0	G1	2626147	unclassified Eustrophopsis
0.00	1	1	S	2487294	Eustrophopsis sp. WM4739
0.00	2	0	G	700446	Synstrophus
0.00	2	2	S	700447	Synstrophus macrophthalmus
0.00	1	0	G	295964	Holostrophus
0.00	1	1	S	700385	Holostrophus orientalis
0.00	1	0	G	1710470	Eustrophus
0.00	1	1	S	1710471	Eustrophus tomentosus
0.00	4	0	F1	432791	unclassified Tetratomidae
0.00	3	3	S	432792	Tetratomidae sp. UPOL ZL0161
0.00	1	1	S	2505721	Tetratomidae sp. INDOBIOSYS-CCDB25262-H07
0.00	1	0	F1	2109498	Piseninae
0.00	1	0	G	2109488	Pisenus
0.00	1	1	S	2109489	Pisenus humeralis
0.00	123	0	F	219437	Prostomidae
0.00	116	0	G	1205643	Prostomis
0.00	79	0	G1	2619075	unclassified Prostomis
0.00	73	73	S	1205644	Prostomis sp. PRO01
0.00	6	6	S	1271943	Prostomis sp. NLG-2012
0.00	37	37	S	1586528	Prostomis mandibularis
0.00	7	0	F1	700441	unclassified Prostomidae
0.00	6	6	S	432808	Prostomidae sp. UPOL ZL0154
0.00	1	1	S	432807	Prostomiinae sp. UPOL 002166
0.00	87	2	O4	1271953	unclassified Tenebrionoidea
0.00	14	14	S	1285951	Tenebrionoidea gen. 10 sp. NLG-2012
0.00	11	11	S	1285949	Tenebrionoidea gen. 8 sp. NLG-2012
0.00	8	8	S	1285952	Tenebrionoidea gen. 11 sp. NLG-2012
0.00	6	6	S	1285945	Tenebrionoidea gen. 5 sp. NLG-2012
0.00	6	6	S	1285946	Tenebrionoidea gen. 6 sp. NLG-2012
0.00	6	6	S	1285950	Tenebrionoidea gen. 9 sp. NLG-2012
0.00	5	5	S	1285940	Tenebrionoidea gen. 1 sp. NLG-2012
0.00	5	5	S	1285956	Tenebrionoidea gen. 15 sp. NLG-2012
0.00	4	4	S	1285958	Tenebrionoidea gen. 17 sp. NLG-2012
0.00	4	4	S	1285957	Tenebrionoidea gen. 16 sp. NLG-2012
0.00	4	4	S	1285944	Tenebrionoidea gen. 4 sp. NLG-2012
0.00	4	4	S	1285943	Tenebrionoidea gen. 3 sp. NLG-2012
0.00	3	3	S	1285954	Tenebrionoidea gen. 13 sp. NLG-2012
0.00	3	3	S	1285955	Tenebrionoidea gen. 14 sp. NLG-2012
0.00	2	2	S	1285948	Tenebrionoidea gen. 7 sp. 2 NLG-2012
0.00	54	0	F	219435	Chalcodryidae
0.00	29	0	G	1605648	Chalcodrya
0.00	29	29	S	1605649	Chalcodrya variegata
0.00	25	0	G	1605672	Sirrhas
0.00	25	25	S	1605673	Sirrhas limbatus
0.00	45	0	F	219434	Perimylopidae
0.00	42	2	G	440601	Parahelops
0.00	29	0	G1	2619679	unclassified Parahelops
0.00	21	21	S	1735879	Parahelops sp. DDM0373
0.00	2	2	S	440602	Parahelops sp. MSL2007
0.00	2	2	S	593846	Parahelops sp. PAM1
0.00	2	2	S	593859	Parahelops sp. PAM5
0.00	2	2	S	1605612	Parahelops sp. DDM-2015
0.00	10	10	S	440614	Parahelops cf. quadricollis MSL2007
0.00	1	1	S	440630	Parahelops quadricollis
0.00	3	1	G	440589	Darwinella
0.00	2	0	G1	2688395	unclassified Darwinella (in: Arthropoda)
0.00	2	2	S	593867	Darwinella sp. DAM2
0.00	38	0	F	433159	Cephaloidae
0.00	38	2	G	433160	Cephaloon
0.00	31	31	S	1605530	Cephaloon bicolor
0.00	4	4	S	433203	Cephaloon pallens
0.00	1	0	G1	2638455	unclassified Cephaloon
0.00	1	1	S	2084290	Cephaloon sp. BIOUG24327-F11
0.00	36	0	F	219438	Synchroidae
0.00	32	0	G	1605676	Synchroa
0.00	32	32	S	1605677	Synchroa punctata
0.00	4	0	G	577148	Mallodrya
0.00	4	4	S	577149	Mallodrya subaenea
0.00	27	0	F	219439	Stenotrachelidae
0.00	27	0	G	1501902	Stenotrachelus
0.00	27	27	S	1501903	Stenotrachelus aeneus
0.00	20	0	F	219436	Trachelostenidae
0.00	20	0	G	1605716	Trachelostenus
0.00	20	0	G1	2685714	unclassified Trachelostenus
0.00	17	17	S	1735916	Trachelostenus sp. DDM0155
0.00	3	3	S	1605717	Trachelostenus sp. DDM-2015
0.00	20	0	F	219425	Pterogeniidae
0.00	20	0	G	1735947	Tychogenius
0.00	20	0	G1	2623424	unclassified Tychogenius
0.00	20	20	S	1735948	Tychogenius sp. DDM1307
0.00	6	0	F	432754	Monommidae
0.00	6	0	F1	432755	unclassified Monommidae
0.00	4	4	S	432756	Monommidae sp. UPOL ZL0110
0.00	2	2	S	700436	Monommidae sp. UPOL ZL0111
0.00	3	0	F	1272939	Promecheilidae
0.00	3	0	G	1272044	Melytra
0.00	3	0	G1	2627929	unclassified Melytra
0.00	3	3	S	1272045	Melytra sp. NLG-2012
0.03	293818	435	O3	71526	Cucujoidea
0.02	207645	45	F	116151	Nitidulidae
0.02	204016	3	F1	577242	Nitidulinae
0.02	203221	0	G	116152	Aethina
0.02	203211	203211	S	116153	Aethina tumida
0.00	10	10	S	225190	Aethina concolor
0.00	552	0	G	577268	Pallodes
0.00	540	0	G1	2645719	unclassified Pallodes
0.00	540	540	S	2055484	Pallodes sp. CSR122
0.00	12	12	S	1326095	Pallodes pallidus
0.00	46	5	G	577264	Stelidota
0.00	18	18	S	1588472	Stelidota geminata
0.00	13	0	G1	2633923	unclassified Stelidota
0.00	7	7	S	1663374	Stelidota sp. MJM-2013
0.00	5	5	S	913135	Stelidota sp. SDJB-2010
0.00	1	1	S	2040181	Stelidota sp. USNM ENT 01117209
0.00	10	10	S	1326098	Stelidota octomaculata
0.00	23	14	G	577260	Phenolia
0.00	4	4	S	2340012	Phenolia grossa
0.00	3	0	G1	2677509	unclassified Phenolia
0.00	3	3	S	913134	Phenolia sp. SDJB-2010
0.00	2	2	S	1663379	Phenolia (Lasiodites) sp. 1 MJM-2013
0.00	20	0	G	1663384	Megauchenia
0.00	20	10	G1	2628569	unclassified Megauchenia
0.00	7	7	S	1663385	Megauchenia sp. MJM-2013
0.00	3	3	S	1779057	Megauchenia sp. CO1008
0.00	17	0	G	1663388	Teichostethus
0.00	17	0	G1	2639243	unclassified Teichostethus
0.00	17	17	S	1663389	Teichostethus sp. MJM-2013
0.00	15	0	G	1619292	Catonura
0.00	15	15	S	1619293	Catonura rufithorax
0.00	15	0	G	433147	Prometopia
0.00	12	0	G1	2620642	unclassified Prometopia
0.00	12	12	S	1663373	Prometopia sp. MJM-2013
0.00	3	3	S	433268	Prometopia quadrimaculata
0.00	14	0	G	577258	Nitidula
0.00	11	11	S	1326094	Nitidula flavomaculata
0.00	2	2	S	1553584	Nitidula bipunctata
0.00	1	1	S	1553585	Nitidula rufipes
0.00	12	0	G	577167	Pocadius
0.00	5	5	S	1326096	Pocadius wappesi
0.00	4	4	S	878381	Pocadius adustus
0.00	3	3	S	577168	Pocadius ferrugineus
0.00	11	0	G	577257	Lobiopa
0.00	10	10	S	1326093	Lobiopa falli
0.00	1	1	S	1847753	Lobiopa undulata
0.00	11	0	G	1663380	Anthocorcina
0.00	11	0	G1	2648378	unclassified Anthocorcina
0.00	11	11	S	1663381	Anthocorcina sp. MJM-2013
0.00	10	0	G	577265	Thalycra
0.00	10	0	G1	2639641	unclassified Thalycra
0.00	10	10	S	1663375	Thalycra sp. MJM-2013
0.00	8	0	G	577169	Omosita
0.00	3	3	S	577170	Omosita discoidea
0.00	3	3	S	1588294	Omosita depressa
0.00	2	2	S	878176	Omosita colon
0.00	8	0	G	1663390	Triacanus
0.00	8	0	G1	2631713	unclassified Triacanus
0.00	8	8	S	1663391	Triacanus sp. MJM-2013
0.00	6	0	G	1663382	Hebascus
0.00	6	0	G1	2635802	unclassified Hebascus
0.00	6	6	S	1663383	Hebascus sp. MJM-2013
0.00	6	0	G	1663398	Niliodes
0.00	6	6	S	1663399	Niliodes bipenicillatus
0.00	6	1	G	295927	Cychramus
0.00	3	3	S	1663396	Cychramus interamericae
0.00	2	2	S	295928	Cychramus luteus
0.00	4	0	F2	700439	unclassified Nitidulinae
0.00	4	4	S	245961	Nitidulinae sp. JAR-2003
0.00	3	1	G	433112	Ipidia
0.00	2	2	S	1553505	Ipidia binotata
0.00	2	1	G	1524798	Thalycrodes
0.00	1	1	S	1524800	Thalycrodes pulchrum
0.00	2	0	G	577263	Soronia
0.00	2	2	S	878989	Soronia grisea
0.00	1	0	G	577253	Amphotis
0.00	1	1	S	1586999	Amphotis marginata
0.00	1138	44	F1	577237	Carpophilinae
0.00	608	15	G	225191	Carpophilus
0.00	501	4	G1	2631267	unclassified Carpophilus
0.00	477	477	S	2055349	Carpophilus sp. INB196
0.00	7	7	S	1779026	Carpophilus sp. CO071
0.00	6	6	S	1663364	Carpophilus sp. 2 MJM-2013
0.00	3	3	S	1903946	Carpophilus sp. MAR01
0.00	2	2	S	913133	Carpophilus sp. 2 SDJB-2010
0.00	2	2	S	1845386	Carpophilus sp. BOLD:AAH0072
0.00	19	19	S	1605529	Carpophilus pallipennis
0.00	17	1	S	913124	Carpophilus oculatus
0.00	8	8	S1	913127	Carpophilus oculatus oculatus
0.00	6	6	S1	913126	Carpophilus oculatus gilloglyi
0.00	2	2	S1	913125	Carpophilus oculatus cheesmani
0.00	11	11	S	913117	Carpophilus dimidiatus
0.00	7	7	S	913122	Carpophilus maculatus
0.00	6	6	S	913119	Carpophilus gaveni
0.00	4	4	S	913123	Carpophilus nepos
0.00	4	4	S	913116	Carpophilus davidsoni
0.00	3	3	S	913120	Carpophilus hemipterus
0.00	3	3	S	1903951	Carpophilus apicipennis
0.00	3	3	S	1903950	Carpophilus bisignatus
0.00	3	3	S	913113	Carpophilus antiquus
0.00	2	2	S	295921	Carpophilus sexpustulatus
0.00	2	2	S	913118	Carpophilus discoideus
0.00	2	2	S	1541164	Carpophilus delkeskampi
0.00	2	2	S	877891	Carpophilus mutilatus
0.00	1	1	S	913121	Carpophilus lugubris
0.00	1	1	S	1547267	Carpophilus halli
0.00	1	1	S	1845018	Carpophilus brachypterus
0.00	1	1	S	433029	Carpophilus obsoletus
0.00	375	0	G	577245	Urophorus
0.00	369	0	G1	2646154	unclassified Urophorus
0.00	369	369	S	2055568	Urophorus sp. INB056
0.00	6	6	S	913129	Urophorus humeralis
0.00	107	16	G	295922	Epuraea
0.00	33	33	S	1903846	Epuraea guttata
0.00	17	1	G1	2626528	unclassified Epuraea
0.00	9	9	S	1663370	Epuraea sp. MJM-2013
0.00	6	6	S	1709893	Epuraea sp. BOLD:AAP7069
0.00	1	1	S	2114177	Epuraea sp. BIOUG25682-F01
0.00	7	7	S	1553300	Epuraea aestiva
0.00	6	6	S	295923	Epuraea melanocephala
0.00	4	4	S	878005	Epuraea silacea
0.00	3	3	S	878004	Epuraea melina
0.00	3	3	S	1553302	Epuraea contractula
0.00	3	3	S	1553306	Epuraea pallescens
0.00	3	3	S	1553304	Epuraea marseuli
0.00	1	1	S	1587273	Epuraea angustula
0.00	1	1	S	346778	Epuraea florea
0.00	1	1	S	1587274	Epuraea binotata
0.00	1	1	S	1587277	Epuraea neglecta
0.00	1	1	S	1587279	Epuraea thoracica
0.00	1	1	S	1710390	Epuraea truncatella
0.00	1	1	S	1770638	Epuraea labilis
0.00	1	1	S	1845040	Epuraea obliqua
0.00	1	1	S	1895295	Epuraea avara
0.00	1	1	S	878002	Epuraea biguttata
0.00	1	1	S	1553308	Epuraea pygmaea
0.00	1	1	S	936122	Epuraea signata
0.00	4	0	G	577243	Amphicrossus
0.00	4	4	S	1326091	Amphicrossus ciliatus
0.00	637	0	F1	577238	Cillaeinae
0.00	616	0	G	577246	Brachypeplus
0.00	582	9	G1	2621201	unclassified Brachypeplus
0.00	567	567	S	2055340	Brachypeplus sp. CSR121
0.00	2	2	S	1550791	Brachypeplus sp. IRDCs1
0.00	1	1	S	1550792	Brachypeplus sp. IRDCs2
0.00	1	1	S	1903934	Brachypeplus sp. KNP09l
0.00	1	1	S	913130	Brachypeplus sp. SDJB-2010
0.00	1	1	S	1550783	Brachypeplus sp. BOKW1
0.00	33	33	S	1605528	Brachypeplus anceps
0.00	1	1	S	1274288	Brachypeplus glaber
0.00	11	4	G	225177	Conotelus
0.00	7	0	G1	2634895	unclassified Conotelus
0.00	3	3	S	913131	Conotelus sp. SDJB-2010
0.00	2	2	S	225180	Conotelus sp. MAL-2003b
0.00	2	2	S	1663368	Conotelus sp. MJM-2013
0.00	9	0	G	1326099	Macrostola
0.00	9	9	S	1326100	Macrostola straminea
0.00	1	0	F2	700440	unclassified Cillaeinae
0.00	1	1	S	432797	Cillaeninae sp. UPOL 002062
0.00	621	2	F1	577239	Cryptarchinae
0.00	599	4	G	295924	Glischrochilus
0.00	505	505	S	2055707	Glischrochilus parvipustulatus
0.00	38	38	S	433045	Glischrochilus quadrisignatus
0.00	30	30	S	295925	Glischrochilus hortensis
0.00	10	0	S	1710401	Glischrochilus sanguinolentus
0.00	10	10	S1	1710493	Glischrochilus sanguinolentus sanguinolentus
0.00	4	4	S	927777	Glischrochilus quadriguttatus
0.00	2	2	S	1553325	Glischrochilus quadripunctatus
0.00	1	1	S	1549791	Glischrochilus ipsoides
0.00	1	1	S	1710402	Glischrochilus siepmanni
0.00	1	1	S	1720689	Glischrochilus fasciatus
0.00	1	1	S	1873034	Glischrochilus tremulae
0.00	1	1	S	2083595	Glischrochilus vittatus
0.00	1	0	G1	2618991	unclassified Glischrochilus
0.00	1	1	S	1845742	Glischrochilus sp. BOLD:AAP8585
0.00	15	0	G	1326101	Paromia
0.00	15	15	S	1326102	Paromia dorcoides
0.00	3	0	G	577248	Cryptarcha
0.00	2	2	S	1586475	Cryptarcha undata
0.00	1	1	S	1586474	Cryptarcha strigata
0.00	1	0	G	457450	Pityophagus
0.00	1	1	S	457451	Pityophagus ferrugineus
0.00	1	0	F2	1770871	unclassified Cryptarchinae
0.00	1	1	S	1770872	Cryptarchinae sp. BOLD:ACM1496
0.00	539	31	F1	577241	Meligethinae
0.00	202	27	G	177111	Meligethes
0.00	43	43	S	425620	Meligethes thalassophilus
0.00	11	0	G1	2638783	unclassified Meligethes
0.00	11	11	S	1663392	Meligethes sp. MJM-2013
0.00	10	10	S	558046	Meligethes denticulatus
0.00	6	6	S	558030	Meligethes arcuatus
0.00	6	6	S	424580	Meligethes subaeneus
0.00	5	5	S	558074	Meligethes opacus
0.00	4	4	S	218137	Meligethes gracilis
0.00	4	4	S	558089	Meligethes subrugosus
0.00	4	4	S	560964	Meligethes ruficollis
0.00	4	4	S	878143	Meligethes incanus
0.00	3	3	S	558040	Meligethes cf. danielssoni EM-2008
0.00	3	3	S	558083	Meligethes saxatilis
0.00	3	3	S	558054	Meligethes flavimanus
0.00	3	3	S	558075	Meligethes paschalis
0.00	3	3	S	442847	Meligethes subglobosus
0.00	3	3	S	558067	Meligethes nanus
0.00	3	3	S	558029	Meligethes angustatus
0.00	3	3	S	558032	Meligethes atratus
0.00	3	3	S	558059	Meligethes humerosus
0.00	2	2	S	2673485	Meligethes flavicollis
0.00	2	2	S	558090	Meligethes symphyti
0.00	2	2	S	558047	Meligethes difficilis
0.00	2	2	S	558055	Meligethes fulvipes
0.00	2	2	S	558056	Meligethes fumatus
0.00	2	2	S	558061	Meligethes kraatzi
0.00	2	2	S	558063	Meligethes lindbergi
0.00	2	2	S	558073	Meligethes odiosus
0.00	2	2	S	558079	Meligethes reitteri
0.00	2	2	S	558092	Meligethes translatus
0.00	2	2	S	558085	Meligethes solidus
0.00	2	2	S	558087	Meligethes spornrafti
0.00	2	2	S	346802	Meligethes ovatus
0.00	2	2	S	433180	Meligethes viridescens
0.00	2	2	S	425617	Meligethes erysimicola
0.00	1	1	S	558035	Meligethes brevis
0.00	1	1	S	558071	Meligethes obscurus
0.00	1	1	S	421920	Meligethes canariensis
0.00	1	1	S	558072	Meligethes ochropus
0.00	1	1	S	421919	Meligethes planiusculus
0.00	1	1	S	442850	Meligethes conformis
0.00	1	1	S	558095	Meligethes variabilis
0.00	1	1	S	558096	Meligethes varicollis
0.00	1	1	S	425615	Meligethes epeirosi
0.00	1	1	S	558060	Meligethes immundus
0.00	1	1	S	558034	Meligethes bidentatus
0.00	1	1	S	558036	Meligethes carinulatus
0.00	1	1	S	558078	Meligethes punctatus
0.00	1	1	S	558053	Meligethes exilis
0.00	1	1	S	558052	Meligethes erichsoni
0.00	1	1	S	425621	Meligethes arankae
0.00	1	1	S	558050	Meligethes egenus
0.00	1	1	S	558049	Meligethes distinctus
0.00	1	1	S	558081	Meligethes rotundicollis
0.00	1	1	S	558044	Meligethes cf. serrator EM-2008
0.00	1	1	S	218138	Meligethes coracinus
0.00	180	1	G	1431902	Brassicogethes
0.00	176	176	S	1431903	Brassicogethes aeneus
0.00	2	2	S	2487185	Brassicogethes gracilis
0.00	1	1	S	1588189	Brassicogethes anthracinus
0.00	61	0	G	1553816	Thymogethes
0.00	60	60	S	1974573	Thymogethes norvegicus
0.00	1	1	S	2567675	Thymogethes egenus
0.00	11	0	G	1435144	Micropria
0.00	11	11	S	1435186	Micropria cf. perparva MT-2013
0.00	10	0	F2	558022	unclassified Meligethinae
0.00	2	2	S	1840023	Meligethinae sp. BR_FM_0266_UK_ID131738
0.00	2	2	S	1840024	Meligethinae sp. PB_00180_FR_ID273929
0.00	2	2	S	1840025	Meligethinae sp. PB_00246_CRO_ID273963
0.00	1	1	S	558023	Meligethinae Gen. 2 sp. A EM-2008
0.00	1	1	S	558024	Meligethinae Gen. 2 sp. B EM-2008
0.00	1	1	S	558025	Meligethinae Gen. 1 sp. A EM-2008
0.00	1	1	S	1840026	Meligethinae sp. PB_00252_CRO_ID273969
0.00	8	0	G	2051054	Tarchonanthopria
0.00	8	8	S	1435139	Tarchonanthopria freidbergi
0.00	7	0	G	1431900	Acanthogethes
0.00	5	5	S	1431901	Acanthogethes hercules
0.00	2	2	S	2487184	Acanthogethes fuscus
0.00	6	0	G	558101	Pria
0.00	3	3	S	558102	Pria ochroleuca
0.00	2	2	S	878387	Pria dulcamarae
0.00	1	1	S	1431899	Pria cinerascens
0.00	5	0	G	1431906	Cryptarchopria
0.00	5	5	S	1431907	Cryptarchopria ponomarenkoi
0.00	4	0	G	1431904	Chromogethes
0.00	4	4	S	1431905	Chromogethes splendidulus
0.00	3	0	G	1435142	Xenostrongylogethes
0.00	3	3	S	1435143	Xenostrongylogethes luculentus
0.00	3	0	G	1553814	Lamiogethes
0.00	1	1	S	1553815	Lamiogethes haemorrhoidalis
0.00	1	1	S	1553818	Lamiogethes morosus
0.00	1	1	S	1588193	Lamiogethes brunnicornis
0.00	3	0	G	1435187	Tarchonanthogethes
0.00	3	0	G1	2634334	unclassified Tarchonanthogethes
0.00	3	3	S	1435188	Tarchonanthogethes sp. MT-2013
0.00	2	0	G	1431908	Sagittogethes
0.00	1	1	S	1431909	Sagittogethes umbrosus
0.00	1	1	S	2487187	Sagittogethes lindbergi
0.00	1	0	G	1435140	Afrogethes
0.00	1	1	S	2219825	Afrogethes canadensis
0.00	1	0	G	1431910	Sebastiangethes
0.00	1	1	S	1431911	Sebastiangethes anthystrixoides
0.00	1	0	G	1588540	Fabogethes
0.00	1	1	S	1588541	Fabogethes brachialis
0.00	469	0	F1	577240	Cybocephalinae
0.00	468	0	G	432884	Cybocephalus
0.00	468	1	G1	2618331	unclassified Cybocephalus
0.00	439	439	S	2055376	Cybocephalus sp. CSR088
0.00	26	26	S	1663369	Cybocephalus sp. MJM-2013
0.00	2	2	S	2084714	Cybocephalus sp. BIOUG21951-G11
0.00	1	0	F2	2113986	unclassified Cybocephalinae
0.00	1	1	S	2113987	Cybocephalinae sp. BIOUG21329-D08
0.00	179	7	F1	1106475	unclassified Nitidulidae
0.00	53	53	S	1796524	Nitidulidae sp. BMNH 1274727
0.00	41	41	S	1434551	Nitidulidae sp. 1 ACP-2013
0.00	19	19	S	1796523	Nitidulidae sp. BMNH 1274330
0.00	13	0	G	558026	Anthystrix
0.00	13	13	S	558028	Anthystrix longiclava
0.00	9	0	G	433157	Trimenus
0.00	5	0	G1	2631445	unclassified Trimenus
0.00	5	5	S	1663376	Trimenus sp. MJM-2013
0.00	4	4	S	433276	Trimenus parallelopipedus
0.00	6	0	G	484703	Hisparonia
0.00	6	6	S	484704	Hisparonia hystrix
0.00	5	0	G	558099	Meligethinus
0.00	5	5	S	558100	Meligethinus pallidulus
0.00	4	0	G	558374	Neopocadius
0.00	4	4	S	558375	Neopocadius nitiduloides
0.00	3	3	S	2505386	Nitidulidae sp. INDOBIOSYS-CCDB26107-D10
0.00	2	2	S	225182	Nitidulidae sp. MAL-2003
0.00	2	2	S	2052515	Nitidulidae sp. PMP-2017
0.00	2	2	S	1845874	Nitidulidae sp. BOLD:AAZ0061
0.00	2	2	S	1845871	Nitidulidae sp. BOLD:AAU6932
0.00	2	2	S	2505387	Nitidulidae sp. INDOBIOSYS-CCDB26107-B12
0.00	2	2	S	2505388	Nitidulidae sp. INDOBIOSYS-CCDB25344-B05
0.00	2	2	S	2515035	Nitidulidae sp. INDOBIOSYS-CCDB26618-D03
0.00	1	1	S	1901393	Nitidulidae sp. sc_04723
0.00	1	1	S	2515034	Nitidulidae sp. INDOBIOSYS-CCDB25605-E08
0.00	1	1	S	1722779	Nitidulidae sp. BOLD:ACV5474
0.00	1	1	S	432809	Nitidulidae sp. UPOL ZL0167
0.00	1	0	G	432868	Cillaeus
0.00	1	0	G1	2635357	unclassified Cillaeus
0.00	1	1	S	432869	Cillaeus sp. UPOL 002246
0.00	1	0	F1	1771138	Epuraeinae
0.00	1	0	F2	1771139	unclassified Epuraeinae
0.00	1	1	S	1771131	Epuraeinae sp. BOLD:ACL7887
0.01	51781	207	F	7080	Coccinellidae
0.00	45587	31	F1	7081	Coccinellinae
0.00	45244	70	F2	263631	Coccinellini
0.00	42615	7	G	115356	Harmonia
0.00	42092	42092	S	115357	Harmonia axyridis
0.00	428	428	S	511894	Harmonia octomaculata
0.00	56	56	S	346781	Harmonia quadripunctata
0.00	18	18	S	511893	Harmonia eucharis
0.00	9	9	S	703261	Harmonia conformis
0.00	3	3	S	419965	Harmonia dimidiata
0.00	2	2	S	2030772	Harmonia yedoensis
0.00	541	0	G	279631	Coleomegilla
0.00	541	530	S	279632	Coleomegilla maculata
0.00	11	11	S1	633115	Coleomegilla maculata strenua
0.00	503	21	G	41138	Coccinella
0.00	366	363	S	41139	Coccinella septempunctata
0.00	3	3	S1	463703	Coccinella septempunctata brucki
0.00	62	62	S	1790162	Coccinella transversoguttata
0.00	28	28	S	419959	Coccinella transversalis
0.00	9	9	S	185878	Coccinella undecimpunctata
0.00	7	1	G1	2626836	unclassified Coccinella
0.00	2	2	S	1709788	Coccinella sp. BOLD:ACI7095
0.00	1	1	S	1997740	Coccinella sp. BIOUG17834-H07
0.00	1	1	S	2000837	Coccinella sp. BIOUG04905-H09
0.00	1	1	S	1991879	Coccinella sp. BIOUG04906-E10
0.00	1	1	S	2000835	Coccinella sp. BIOUG15338-F01
0.00	4	4	S	185877	Coccinella magnifica
0.00	3	3	S	2018601	Coccinella californica
0.00	2	2	S	295813	Coccinella hieroglyphica
0.00	1	1	S	666521	Coccinella quinquepunctata
0.00	267	3	G	158623	Propylea
0.00	206	206	S	158624	Propylea japonica
0.00	43	0	G1	2647233	unclassified Propylea
0.00	22	22	S	1656918	Propylea sp. TK-2015
0.00	21	21	S	1856880	Propylea sp. HSL-2016
0.00	15	15	S	558720	Propylea quatuordecimpunctata
0.00	228	14	G	64693	Hippodamia
0.00	108	108	S	64696	Hippodamia convergens
0.00	48	48	S	703263	Hippodamia undecimnotata
0.00	18	18	S	703264	Hippodamia variegata
0.00	18	18	S	1514968	Hippodamia tredecimpunctata
0.00	7	7	S	633101	Hippodamia quinquesignata
0.00	4	0	G1	2629853	unclassified Hippodamia
0.00	2	2	S	1845749	Hippodamia sp. BOLD:AAB8013
0.00	1	1	S	484780	Hippodamia sp. JAR-2007
0.00	1	1	S	1483876	Hippodamia sp. CHU2
0.00	3	3	S	1553188	Hippodamia notata
0.00	2	2	S	511854	Hippodamia potanini
0.00	2	2	S	1943845	Hippodamia arctica
0.00	1	1	S	633114	Hippodamia apicalis
0.00	1	1	S	1005992	Hippodamia parenthesis
0.00	1	1	S	1943846	Hippodamia falcigera
0.00	1	1	S	2339914	Hippodamia oregonensis
0.00	223	17	G	7083	Adalia
0.00	170	169	S	7084	Adalia bipunctata
0.00	1	1	S1	2023206	Adalia bipunctata revelierei
0.00	33	33	S	115343	Adalia decempunctata
0.00	2	2	S	1176299	Adalia frigida
0.00	1	1	S	1176300	Adalia tetraspilota
0.00	100	1	G	158621	Cheilomenes
0.00	77	77	S	158622	Cheilomenes sexmaculata
0.00	21	21	S	703256	Cheilomenes lunata
0.00	1	1	S	1803509	Cheilomenes propinqua
0.00	95	1	G	41140	Calvia
0.00	45	45	S	1587120	Calvia decemguttata
0.00	39	39	S	1856879	Calvia championorum
0.00	6	6	S	703255	Calvia muiri
0.00	4	4	S	419956	Calvia quatuordecimguttata
0.00	69	0	G	419961	Aiolocaria
0.00	69	69	S	419962	Aiolocaria hexaspilota
0.00	67	10	G	484824	Cycloneda
0.00	48	46	S	633097	Cycloneda sanguinea
0.00	2	2	S1	2579187	Cycloneda sanguinea sanguinea
0.00	7	7	S	2018604	Cycloneda ancoralis
0.00	1	1	S	1495783	Cycloneda munda
0.00	1	1	G1	2633387	unclassified Cycloneda
0.00	50	2	G	524474	Anatis
0.00	42	42	S	703254	Anatis ocellata
0.00	6	6	S	633093	Anatis labiculata
0.00	42	1	G	185875	Anisosticta
0.00	38	38	S	185876	Anisosticta novemdecimpunctata
0.00	3	3	S	1483811	Anisosticta bitriangularis
0.00	42	1	G	524488	Coelophora
0.00	32	32	S	633095	Coelophora bissellata
0.00	8	8	S	1902172	Coelophora inaequalis
0.00	1	0	G1	2619733	unclassified Coelophora
0.00	1	1	S	1902988	Coelophora sp. KK-2016
0.00	32	2	G	420094	Oenopia
0.00	20	20	S	703269	Oenopia conglobata
0.00	5	5	S	420097	Oenopia sauzeti
0.00	1	1	S	420095	Oenopia bissexnotata
0.00	1	1	S	511856	Oenopia kirbyi
0.00	1	1	S	703270	Oenopia doublieri
0.00	1	1	S	1702265	Oenopia mimica
0.00	1	0	G1	2685377	unclassified Oenopia
0.00	1	1	S	1821936	Oenopia sp. SMH-2016
0.00	30	2	G	420092	Micraspis
0.00	17	3	G1	2688687	unclassified Micraspis (in: Arthropoda)
0.00	9	9	S	1779059	Micraspis sp. CO459
0.00	5	5	S	633083	Micraspis sp. JAG-2009
0.00	6	6	S	420093	Micraspis discolor
0.00	4	4	S	511855	Micraspis yunnanensis
0.00	1	1	S	1137562	Micraspis frenata
0.00	28	0	G	245891	Olla
0.00	25	25	S	245892	Olla vnigrum
0.00	3	3	S	1071713	Olla millepunctata
0.00	27	0	G	524509	Myzia
0.00	18	18	S	703266	Myzia oblongoguttata
0.00	9	9	S	633104	Myzia pullata
0.00	26	0	G	419963	Coccinula
0.00	22	22	S	419964	Coccinula quatuordecimpustulata
0.00	4	4	S	704151	Coccinula cf. sinensis EL-2009
0.00	23	2	G	420090	Illeis
0.00	9	4	G1	2636792	unclassified Illeis
0.00	3	3	S	1285977	Illeis sp. CO461
0.00	2	2	S	1779056	Illeis sp. CO466
0.00	6	6	S	2018609	Illeis galbula
0.00	4	4	S	930880	Illeis cincta
0.00	2	2	S	420091	Illeis koebelei
0.00	15	0	G	524519	Paranaemia
0.00	15	15	S	2018616	Paranaemia vittigera
0.00	15	0	G	524507	Mulsantina
0.00	11	0	G1	2638918	unclassified Mulsantina
0.00	11	11	S	1779060	Mulsantina sp. CO460
0.00	2	2	S	1710648	Mulsantina hudsonica
0.00	2	2	S	1710649	Mulsantina picta
0.00	15	0	G	511887	Phrynocaria
0.00	11	11	S	2018430	Phrynocaria gratiosa
0.00	4	4	S	511888	Phrynocaria congener
0.00	15	0	G	511881	Megalocaria
0.00	11	0	G1	2644012	unclassified Megalocaria
0.00	11	11	S	2018436	Megalocaria sp. ANIC COC159
0.00	4	4	S	511882	Megalocaria dilatata
0.00	14	0	G	524485	Cleobora
0.00	14	14	S	2018427	Cleobora mellyi
0.00	14	0	G	524495	Eriopis
0.00	14	14	S	1981044	Eriopis connexa
0.00	14	0	G	511873	Bothrocalvia
0.00	14	14	S	511874	Bothrocalvia albolineata
0.00	14	0	G	524527	Synona
0.00	14	14	S	2018432	Synona melanaria
0.00	11	0	G	524478	Aphidecta
0.00	11	11	S	1501862	Aphidecta obliterata
0.00	11	2	G	511875	Lemnia
0.00	6	6	S	511877	Lemnia duvauceli
0.00	2	2	S	511876	Lemnia biplagiata
0.00	1	1	S	511878	Lemnia saucia
0.00	9	0	G	524508	Myrrha
0.00	9	9	S	703265	Myrrha octodecimguttata
0.00	7	0	G	511889	Sumnius
0.00	4	0	G1	2637898	unclassified Sumnius
0.00	4	4	S	1009796	Sumnius sp. ccoc161
0.00	3	3	S	511890	Sumnius brunneus
0.00	4	0	G	511891	Synonycha
0.00	4	4	S	511892	Synonycha grandis
0.00	4	0	F3	1779032	unclassified Coccinellini
0.00	4	4	S	1779033	Coccinellini sp. CO468
0.00	2	0	G	1587419	Adaliopsis
0.00	2	2	S	1587420	Adaliopsis alpina
0.00	1	0	G	524477	Anegleis
0.00	1	1	S	1082689	Anegleis cardoni
0.00	1	0	G	524489	Declivitata
0.00	1	1	S	2032999	Declivitata hamata
0.00	185	2	F2	263632	Halyziini
0.00	70	10	G	115348	Psyllobora
0.00	24	24	S	115349	Psyllobora vigintiduopunctata
0.00	21	21	S	633108	Psyllobora vigintimaculata
0.00	10	8	G1	2641083	unclassified Psyllobora
0.00	2	2	S	1619719	Psyllobora sp. BYU CO304
0.00	4	4	S	1710774	Psyllobora borealis
0.00	1	1	S	2233632	Psyllobora variegata
0.00	56	2	G	347358	Halyzia
0.00	38	38	S	347359	Halyzia sedecimguttata
0.00	13	13	S	511851	Halyzia sanscrita
0.00	3	0	G1	2636386	unclassified Halyzia
0.00	3	3	S	1009755	Halyzia sp. ccoc041
0.00	45	0	F3	2511223	unclassified Halyziini
0.00	45	45	S	2511224	Halyziini sp. HA
0.00	9	0	G	420102	Vibidia
0.00	9	9	S	420103	Vibidia duodecimguttata
0.00	3	0	G	511879	Macroilleis
0.00	3	3	S	511880	Macroilleis hauseri
0.00	44	0	F2	263634	Discotomini
0.00	23	0	G	524569	Pristonema
0.00	23	0	G1	2626574	unclassified Pristonema
0.00	15	15	S	1779079	Pristonema sp. AG02
0.00	8	8	S	633085	Pristonema sp. JAG-2009
0.00	21	0	G	524570	Seladia
0.00	17	17	S	2018619	Seladia beltiana
0.00	4	0	G1	2640961	unclassified Seladia
0.00	4	4	S	1009790	Seladia sp. COC224
0.00	25	0	F2	263661	Plotinini
0.00	15	0	F3	1779144	unclassified Plotinini
0.00	15	15	S	1779122	Plotinini sp. AGNM08
0.00	10	0	G	524704	Plotina
0.00	10	0	G1	2636419	unclassified Plotina
0.00	10	10	S	1009774	Plotina sp. ccoc143
0.00	22	0	F2	263633	Tytthaspidini
0.00	22	0	G	347476	Tytthaspis
0.00	16	16	S	2018433	Tytthaspis gebleri
0.00	6	6	S	347477	Tytthaspis sedecimpunctata
0.00	19	0	F2	633110	Bulaeini
0.00	19	4	G	633111	Bulaea
0.00	13	13	S	2018425	Bulaea lichatschovi
0.00	1	1	S	633113	Bulaea anceps
0.00	1	0	G1	2638664	unclassified Bulaea
0.00	1	1	S	1009728	Bulaea sp. AG04
0.00	8	0	F2	1779111	Cynegetini
0.00	8	8	S	1779112	Cynegetini sp. CO470
0.00	7	0	F2	263630	Singhikalini
0.00	7	0	G	524560	Singhikalia
0.00	7	7	S	2018620	Singhikalia duodecimguttata
0.00	2	0	F2	1709793	unclassified Coccinellinae
0.00	2	2	S	1770798	Coccinellinae sp. BOLD:ACM5036
0.00	2144	8	F1	115350	Scymninae
0.00	1260	11	F2	263641	Scymnini
0.00	595	0	G	484868	Sasajiscymnus
0.00	568	0	G1	2646685	unclassified Sasajiscymnus
0.00	538	538	S	2055526	Sasajiscymnus sp. C44
0.00	19	19	S	2018439	Sasajiscymnus sp. ANIC COL3754
0.00	11	11	S	1009776	Sasajiscymnus sp. ccoc137
0.00	24	24	S	484869	Sasajiscymnus tsugae
0.00	2	2	S	2663065	Sasajiscymnus quinquepunctatus
0.00	1	1	S	2664186	Sasajiscymnus curvatus
0.00	224	8	G	524581	Cryptolaemus
0.00	216	216	S	559131	Cryptolaemus montrouzieri
0.00	198	30	G	115351	Scymnus
0.00	44	5	G1	2642607	unclassified Scymnus
0.00	7	7	S	1009789	Scymnus sp. ccoc216
0.00	7	7	S	1100059	Scymnus sp. SMB-2011
0.00	7	7	S	1779089	Scymnus sp. CO628
0.00	5	5	S	1779088	Scymnus sp. CO449
0.00	3	3	S	1619720	Scymnus sp. BYU CO303
0.00	3	3	S	526064	Scymnus sp. AGBA-2008
0.00	2	2	S	484786	Scymnus sp. JAR-2007
0.00	2	2	S	432844	Scymnus sp. UPOL 002138
0.00	1	1	S	1710169	Scymnus sp. BOLD:AAP7049
0.00	1	1	S	1474297	Scymnus sp. BOLD:ACC7826
0.00	1	1	S	1895391	Scymnus sp. BOLD-2016
0.00	13	13	S	115352	Scymnus suturalis
0.00	7	7	S	2487161	Scymnus kawamurai
0.00	6	6	S	346849	Scymnus haemorrhoidalis
0.00	6	6	S	2480930	Scymnus alishanensis
0.00	6	6	S	703273	Scymnus apetzi
0.00	5	5	S	2480952	Scymnus takasago
0.00	5	5	S	2480949	Scymnus scrobiculatus
0.00	5	5	S	511861	Scymnus oestocraerus
0.00	4	4	S	703275	Scymnus nubilus
0.00	4	4	S	878977	Scymnus auritus
0.00	3	3	S	2480962	Scymnus longmenicus
0.00	3	3	S	2480951	Scymnus sodalis
0.00	3	3	S	2480943	Scymnus martensi
0.00	3	3	S	2480940	Scymnus godavariensis
0.00	3	3	S	2480933	Scymnus accamptus
0.00	3	3	S	2480946	Scymnus perdere
0.00	2	2	S	2480950	Scymnus shirozui
0.00	2	2	S	2480934	Scymnus ambonoidea
0.00	2	2	S	2480932	Scymnus secula
0.00	2	2	S	2480931	Scymnus nanlingicus
0.00	2	2	S	2480938	Scymnus fanjingicus
0.00	2	2	S	2480941	Scymnus hingstoni
0.00	2	2	S	703277	Scymnus subvillosus
0.00	2	2	S	2480953	Scymnus tegminalis
0.00	2	2	S	2663032	Scymnus caiyanghensis
0.00	2	2	S	2480959	Scymnus folchinii
0.00	2	2	S	2663036	Scymnus contemtus
0.00	2	2	S	2480958	Scymnus elagatisophyllus
0.00	1	1	S	2480945	Scymnus penicilliformis
0.00	1	1	S	2480964	Scymnus sufflavus
0.00	1	1	S	2480935	Scymnus bourdilloni
0.00	1	1	S	2480963	Scymnus scapanulus
0.00	1	1	S	619630	Scymnus frontalis
0.00	1	1	S	2480942	Scymnus japonicus
0.00	1	1	S	2480944	Scymnus nephrospilus
0.00	1	1	S	1553734	Scymnus nigrinus
0.00	1	1	S	2480947	Scymnus podoides
0.00	1	1	S	2480961	Scymnus kabakovi
0.00	1	1	S	1588450	Scymnus pallipediformis
0.00	1	1	S	703274	Scymnus interruptus
0.00	1	1	S	2663042	Scymnus kaguyahime
0.00	1	1	S	2083696	Scymnus securus
0.00	1	1	S	2480929	Scymnus rhododendri
0.00	1	1	S	2663078	Scymnus babai
0.00	1	1	S	2480928	Scymnus paralleus
0.00	1	1	S	2480927	Scymnus minisculus
0.00	1	1	S	1971859	Scymnus ater
0.00	1	1	S	1810862	Scymnus latifolius
0.00	1	1	S	1845074	Scymnus caurinus
0.00	85	0	G	484826	Diomus
0.00	53	0	G1	2619534	unclassified Diomus
0.00	23	23	S	1779038	Diomus sp. CO733
0.00	14	14	S	1779039	Diomus sp. CO818
0.00	10	10	S	1009747	Diomus sp. ccoc175
0.00	3	3	S	704152	Diomus sp. EL-2009
0.00	3	3	S	1009746	Diomus sp. ccoc165
0.00	19	19	S	484827	Diomus terminatus
0.00	11	11	S	633099	Diomus notescens
0.00	1	1	S	2109410	Diomus amabilis
0.00	1	1	S	2579188	Diomus roseicollis
0.00	37	2	G	347406	Nephus
0.00	14	1	G1	2626675	unclassified Nephus
0.00	8	8	S	1779068	Nephus sp. CO589
0.00	5	5	S	1009766	Nephus sp. ccoc215
0.00	6	6	S	347407	Nephus quadrimaculatus
0.00	6	6	S	704155	Nephus bisignatus
0.00	3	3	S	878159	Nephus redtenbacheri
0.00	2	2	S	703268	Nephus reunioni
0.00	2	2	S	1588273	Nephus bipunctatus
0.00	1	1	S	2083648	Nephus intrusus
0.00	1	1	S	2663063	Nephus levaillanti
0.00	25	1	G	511869	Axinoscymnus
0.00	11	0	G1	2636374	unclassified Axinoscymnus
0.00	6	6	S	2664199	Axinoscymnus sp. AK2
0.00	5	5	S	526059	Axinoscymnus sp. AGBA-2008
0.00	9	9	S	511872	Axinoscymnus nigripennis
0.00	4	4	S	511871	Axinoscymnus cardilobus
0.00	21	0	G	524589	Nephaspis
0.00	20	0	G1	2629543	unclassified Nephaspis
0.00	20	20	S	1779067	Nephaspis sp. AGNM09
0.00	1	1	S	2663068	Nephaspis indus
0.00	20	0	F3	1779085	unclassified Scymnini
0.00	20	20	S	1779086	Scymnini sp. CO826
0.00	13	0	G	524595	Parasidis
0.00	13	0	G1	2632760	unclassified Parasidis
0.00	13	13	S	1779075	Parasidis sp. AGNM06
0.00	10	0	G	524585	Horniolus
0.00	6	0	G1	2677404	unclassified Horniolus
0.00	6	6	S	1009757	Horniolus sp. ccoc135
0.00	2	2	S	2663069	Horniolus sonduongensis
0.00	2	2	S	2663071	Horniolus hisamatsui
0.00	10	0	G	524599	Scymnodes
0.00	10	1	G1	2644652	unclassified Scymnodes
0.00	6	6	S	1009786	Scymnodes sp. ccoc155
0.00	3	3	S	1009787	Scymnodes sp. ccoc237
0.00	8	0	G	524580	Clitostethus
0.00	8	8	S	703259	Clitostethus arcuatus
0.00	2	0	G	524586	Keiscymnus
0.00	2	0	G1	2664200	unclassified Keiscymnus
0.00	1	1	S	2664201	Keiscymnus sp. KS1
0.00	1	1	S	2664202	Keiscymnus sp. KS2
0.00	1	0	G	524584	Didion
0.00	1	1	S	1710373	Didion punctatum
0.00	680	0	F2	263640	Stethorini
0.00	680	5	G	420098	Stethorus
0.00	668	8	G1	2630177	unclassified Stethorus
0.00	597	597	S	2055544	Stethorus sp. C54
0.00	37	37	S	1735909	Stethorus sp. CO617
0.00	9	9	S	1605631	Stethorus sp. DDM-2015
0.00	8	8	S	1850261	Stethorus sp. SN-2016a
0.00	3	3	S	484789	Stethorus sp. JAR-2007
0.00	2	2	S	1009793	Stethorus sp. ccoc107
0.00	1	1	S	2283601	Stethorus sp. AG13-12
0.00	1	1	S	1993321	Stethorus sp. BIOUG02541-H10
0.00	1	1	S	1993327	Stethorus sp. BIOUG02549-F10
0.00	1	1	S	2060496	Stethorus sp. TTRMU
0.00	3	3	S	2060494	Stethorus keralicus
0.00	2	2	S	2060495	Stethorus pauperculus
0.00	1	1	S	420099	Stethorus punctillum
0.00	1	1	S	2060497	Stethorus tetranychi
0.00	60	8	F2	263639	Aspidimerini
0.00	27	1	G	524574	Cryptogonus
0.00	17	17	S	2022608	Cryptogonus bimaculatus
0.00	7	0	G1	2621708	unclassified Cryptogonus
0.00	6	6	S	1779036	Cryptogonus sp. CO737
0.00	1	1	S	1902989	Cryptogonus sp. KK-2016
0.00	1	1	S	2663066	Cryptogonus nepalensis
0.00	1	1	S	2663077	Cryptogonus ohtai
0.00	25	0	G	524573	Aspidimerus
0.00	19	19	S	2022607	Aspidimerus nigritus
0.00	3	0	G1	2641416	unclassified Aspidimerus
0.00	3	3	S	1779015	Aspidimerus sp. CO730
0.00	3	3	S	2663075	Aspidimerus matsumurai
0.00	43	2	F2	263646	Hyperaspidini
0.00	33	3	G	484852	Hyperaspis
0.00	19	19	S	633103	Hyperaspis lateralis
0.00	5	5	S	1720696	Hyperaspis binotata
0.00	4	0	G1	2622467	unclassified Hyperaspis
0.00	2	2	S	1009758	Hyperaspis sp. ccoc224
0.00	1	1	S	484853	Hyperaspis sp. JAR-2007
0.00	1	1	S	1896899	Hyperaspis sp. BOLD-2016
0.00	1	1	S	1073379	Hyperaspis maindroni
0.00	1	1	S	1971294	Hyperaspis concolor
0.00	6	0	G	524613	Hyperaspidius
0.00	6	6	S	633116	Hyperaspidius mimus
0.00	2	0	F3	484854	unclassified Hyperaspidini
0.00	2	2	S	484851	Hyperaspidini sp. JAR-2007
0.00	23	0	F2	263647	Brachiacanthadini
0.00	11	0	G	524616	Brachiacantha
0.00	11	2	G1	2644515	unclassified Brachiacantha
0.00	7	7	S	1779022	Brachiacantha sp. CO725
0.00	2	2	S	633078	Brachiacantha sp. JAG-2009
0.00	7	0	G	524617	Cyra
0.00	7	0	G1	2619581	unclassified Cyra
0.00	7	7	S	1009744	Cyra sp. ccoc232
0.00	5	0	G	1009826	Tenuisvalvae
0.00	5	0	G1	2626364	unclassified Tenuisvalvae
0.00	5	5	S	1009827	Tenuisvalvae sp. ccoc130
0.00	22	0	F2	263649	Cryptognathini
0.00	22	0	G	524619	Cryptognatha
0.00	22	0	G1	2644907	unclassified Cryptognatha
0.00	22	22	S	1009739	Cryptognatha sp. CO727
0.00	21	0	F2	263645	Selvadiini
0.00	21	0	G	524609	Selvadius
0.00	21	0	G1	2628044	unclassified Selvadius
0.00	20	20	S	1009791	Selvadius sp. CO822
0.00	1	1	S	2115292	Selvadius sp. BIOUG20904-D03
0.00	21	0	F2	1434581	unclassified Scymninae
0.00	13	13	S	1434583	Scymninae sp. 2 ACP-2013
0.00	3	3	S	1434584	Scymninae sp. 3 ACP-2013
0.00	3	3	S	1434585	Scymninae sp. 4 ACP-2013
0.00	1	1	S	1434587	Scymninae sp. 6 ACP-2013
0.00	1	1	S	1434588	Scymninae sp. 7 ACP-2013
0.00	6	0	F2	263648	Pentiliini
0.00	5	0	G	524621	Curticornis
0.00	5	0	G1	2638897	unclassified Curticornis
0.00	5	5	S	1009742	Curticornis sp. ccoc228
0.00	1	0	G	524622	Pentilia
0.00	1	0	G1	2643250	unclassified Pentilia
0.00	1	1	S	1009772	Pentilia sp. ccoc126
0.00	1220	8	F1	77529	Epilachninae
0.00	1190	27	F2	263665	Epilachnini
0.00	381	0	G	524748	Chnootriba
0.00	377	0	G1	2649199	unclassified Chnootriba
0.00	373	373	S	2055356	Chnootriba sp. C04
0.00	4	4	S	1009734	Chnootriba sp. ccoc210
0.00	4	4	S	1424577	Chnootriba similis
0.00	375	34	G	420087	Henosepilachna
0.00	100	100	S	420089	Henosepilachna vigintioctopunctata
0.00	55	55	S	459481	Henosepilachna pusillanima
0.00	18	18	S	459478	Henosepilachna septima
0.00	15	15	S	1587345	Henosepilachna argus
0.00	12	0	G1	2632153	unclassified Henosepilachna
0.00	4	4	S	459477	Henosepilachna sp. NK-3
0.00	4	4	S	1572467	Henosepilachna sp. KSL015
0.00	2	2	S	1572466	Henosepilachna sp. KS163
0.00	1	1	S	459486	Henosepilachna sp. NK-5
0.00	1	1	S	459488	Henosepilachna sp. NK-10
0.00	12	12	S	997991	Henosepilachna diekei
0.00	11	10	S	420088	Henosepilachna vigintioctomaculata
0.00	1	1	S1	459497	Henosepilachna vigintioctomaculata coalescens
0.00	10	10	S	1424596	Henosepilachna signatipennis
0.00	9	9	S	703262	Henosepilachna elaterii
0.00	7	7	S	459487	Henosepilachna boisduvali
0.00	7	7	S	1572169	Henosepilachna vulgaris
0.00	7	7	S	1572104	Henosepilachna laokayensis
0.00	6	6	S	511852	Henosepilachna kaszabi
0.00	5	5	S	1572155	Henosepilachna biroi
0.00	5	5	S	1572154	Henosepilachna biplagiata
0.00	5	5	S	1572152	Henosepilachna annulata
0.00	4	4	S	1572153	Henosepilachna bigemmata
0.00	4	4	S	1572168	Henosepilachna umbratilis
0.00	4	4	S	1572164	Henosepilachna hirta
0.00	4	4	S	1572160	Henosepilachna fulvimana
0.00	4	4	S	1572103	Henosepilachna murrayi
0.00	4	0	S	1424587	Henosepilachna reticulata
0.00	4	4	S1	1425635	Henosepilachna reticulata limbicollis
0.00	4	4	S	997990	Henosepilachna altera
0.00	3	3	S	77531	Henosepilachna enneasticta
0.00	3	3	S	459491	Henosepilachna yasutomii
0.00	3	3	S	1424585	Henosepilachna bacthaiensis
0.00	3	3	S	1572156	Henosepilachna cinerascens
0.00	3	3	S	1424595	Henosepilachna quatuordecimsignata
0.00	2	2	S	436170	Henosepilachna pustulosa
0.00	2	2	S	459485	Henosepilachna pytho
0.00	2	2	S	1572162	Henosepilachna guttatopustulata
0.00	1	1	S	459482	Henosepilachna bifasciata
0.00	1	1	S	1572165	Henosepilachna indistincta
0.00	1	1	S	1572161	Henosepilachna griveaudi
0.00	1	1	S	1572159	Henosepilachna firma
0.00	1	0	S	1424586	Henosepilachna chenoni
0.00	1	1	S1	1424593	Henosepilachna chenoni mombonensis
0.00	1	1	S	1424588	Henosepilachna wissmanni
0.00	1	1	S	1424592	Henosepilachna callipepla
0.00	1	1	S	1424594	Henosepilachna indica
0.00	279	21	G	77530	Epilachna
0.00	71	5	G1	2649917	unclassified Epilachna
0.00	26	26	S	1735844	Epilachna sp. CO616
0.00	4	4	S	1572460	Epilachna sp. KS204
0.00	4	4	S	459484	Epilachna sp. NK-G
0.00	4	4	S	1009748	Epilachna sp. ccoc052
0.00	3	3	S	1572462	Epilachna sp. KS232
0.00	3	3	S	1572461	Epilachna sp. KS215
0.00	3	3	S	1572463	Epilachna sp. KS239
0.00	3	3	S	1572456	Epilachna sp. KS169
0.00	3	3	S	526060	Epilachna sp. 1 AGBA-2008
0.00	2	2	S	1572451	Epilachna sp. KS112
0.00	2	2	S	1572454	Epilachna sp. KS152
0.00	2	2	S	1572457	Epilachna sp. KS175
0.00	2	2	S	1572459	Epilachna sp. KS194
0.00	1	1	S	1572452	Epilachna sp. KS126
0.00	1	1	S	1785952	Epilachna sp. CUES-02-A2
0.00	1	1	S	484777	Epilachna sp. JAR-2007
0.00	1	1	S	459479	Epilachna sp. NK-K
0.00	1	1	S	1785953	Epilachna sp. CUES-02-A1
0.00	12	12	S	2018429	Epilachna confusa
0.00	10	10	S	488942	Epilachna borealis
0.00	7	7	S	1424583	Epilachna paykulli
0.00	7	7	S	2597629	Epilachna paenulata
0.00	6	6	S	459493	Epilachna decipiens
0.00	6	6	S	1572145	Epilachna praecipua
0.00	6	6	S	1572140	Epilachna olivacea
0.00	5	5	S	459483	Epilachna gedeensis
0.00	5	5	S	1572149	Epilachna siphodenticulata
0.00	5	5	S	511846	Epilachna insignis
0.00	5	5	S	1572133	Epilachna karisimbica
0.00	5	5	S	1572128	Epilachna fulvohirta
0.00	5	0	S	1424580	Epilachna kaestneri
0.00	5	5	S1	1424591	Epilachna kaestneri kaestneri
0.00	5	5	S	1572117	Epilachna boraustralis
0.00	4	4	S	1572135	Epilachna margaritifera
0.00	4	4	S	1572131	Epilachna hova
0.00	4	4	S	1572118	Epilachna canina
0.00	4	4	S	447619	Epilachna varivestis
0.00	4	4	S	77537	Epilachna admirabilis
0.00	4	4	S	511849	Epilachna plicata
0.00	4	4	S	1424582	Epilachna ocellataemaculata
0.00	4	4	S	1424579	Epilachna clandestina
0.00	3	3	S	1572132	Epilachna infirma
0.00	3	3	S	459476	Epilachna orthofasciata
0.00	3	3	S	1572150	Epilachna tumida
0.00	3	3	S	1572136	Epilachna mexicana
0.00	3	3	S	1424584	Epilachna tredecimnotata
0.00	3	3	S	1424578	Epilachna cacica
0.00	3	3	S	1572127	Epilachna flavofasciata
0.00	3	3	S	1572125	Epilachna extrema
0.00	3	3	S	1572123	Epilachna distincta
0.00	3	3	S	1572119	Epilachna convergens
0.00	2	2	S	1572102	Epilachna flavimarginalis
0.00	2	2	S	1572139	Epilachna nigrocincta
0.00	2	2	S	1572141	Epilachna orthostriata
0.00	2	2	S	1572137	Epilachna monovittata
0.00	2	2	S	1572142	Epilachna paracuta
0.00	2	2	S	511847	Epilachna paramagna
0.00	2	2	S	1572143	Epilachna patricia
0.00	2	2	S	1572116	Epilachna blaesa
0.00	2	2	S	1572147	Epilachna sahlbergi
0.00	2	2	S	1572129	Epilachna gyldenstolpei
0.00	2	2	S	459489	Epilachna alternans
0.00	2	2	S	1572113	Epilachna aequatorialis
0.00	2	2	S	459480	Epilachna incauta
0.00	1	1	S	1572146	Epilachna saginata
0.00	1	1	S	1572144	Epilachna pavonia
0.00	1	1	S	1572124	Epilachna dubia
0.00	1	1	S	511845	Epilachna anhweiana
0.00	1	1	S	1572138	Epilachna mutabilis
0.00	1	1	S	1572115	Epilachna bizonata
0.00	1	1	S	1424581	Epilachna lupina
0.00	1	1	S	1572120	Epilachna coquereli
0.00	1	1	S	1572126	Epilachna flavicollis
0.00	1	1	S	1572121	Epilachna cruciata
0.00	54	3	G	295814	Subcoccinella
0.00	48	48	S	295815	Subcoccinella vigintiquatuorpunctata
0.00	3	0	G1	2635018	unclassified Subcoccinella
0.00	3	3	S	1009795	Subcoccinella sp. ccoc221
0.00	21	0	G	459475	Afissa
0.00	21	21	S	2018424	Afissa rana
0.00	17	0	G	524746	Afidentula
0.00	4	4	S	1572105	Afidentula capicola
0.00	4	4	S	1572109	Afidentula manderstjernae
0.00	4	0	G1	2625816	unclassified Afidentula
0.00	3	3	S	1424589	Afidentula sp. HK-2013
0.00	1	1	S	1572447	Afidentula sp. KS161
0.00	2	2	S	1572106	Afidentula godarti
0.00	2	2	S	1572108	Afidentula scitula
0.00	1	1	S	1572107	Afidentula janczyki
0.00	15	0	G	511864	Afissula
0.00	7	7	S	1572111	Afissula expansa
0.00	6	0	G1	2646621	unclassified Afissula
0.00	4	4	S	1424590	Afissula sp. HK-2013
0.00	2	2	S	1572448	Afissula sp. KS233
0.00	2	2	S	511865	Afissula kambaitana
0.00	9	0	G	524745	Afidenta
0.00	9	9	S	1424575	Afidenta misera
0.00	7	0	G	524744	Adira
0.00	7	7	S	1425636	Adira clarkii
0.00	4	0	G	524751	Toxotoma
0.00	4	4	S	1572176	Toxotoma haywardi
0.00	1	1	G	1572178	Figura
0.00	16	0	F2	263667	Madaini
0.00	8	0	G	524756	Lorma
0.00	6	0	G1	2641920	unclassified Lorma
0.00	6	6	S	1009761	Lorma sp. ccoc113
0.00	1	1	S	1572171	Lorma imitator
0.00	1	1	S	1572172	Lorma paprzyckii
0.00	6	0	G	524754	Cynegetis
0.00	4	0	G1	2648429	unclassified Cynegetis
0.00	4	4	S	1009743	Cynegetis sp. ccoc226
0.00	2	2	S	1553253	Cynegetis impunctata
0.00	2	0	G	524762	Tropha
0.00	2	2	S	1572177	Tropha zambiensis
0.00	6	0	F2	263666	Epivertini
0.00	6	0	G	524752	Epiverta
0.00	4	4	S	1518448	Epiverta chelonia
0.00	2	0	G1	2626796	unclassified Epiverta
0.00	2	2	S	1572465	Epiverta sp. COL3603
0.00	795	1	F1	115347	Coccidulinae
0.00	575	2	F2	263623	Coccidulini
0.00	476	0	G	347452	Rhyzobius
0.00	452	12	G1	2631995	unclassified Rhyzobius
0.00	375	375	S	2055522	Rhyzobius sp. C28
0.00	22	22	S	1735899	Rhyzobius sp. CO724
0.00	11	11	S	2018438	Rhyzobius sp. ANIC COL176
0.00	10	10	S	1779083	Rhyzobius sp. CO728
0.00	8	8	S	1009779	Rhyzobius sp. ccoc102
0.00	5	5	S	1009780	Rhyzobius sp. ccoc176
0.00	5	5	S	1009781	Rhyzobius sp. ccoc219
0.00	2	2	S	633086	Rhyzobius sp. JAG-2009
0.00	2	2	S	1605623	Rhyzobius sp. DDM-2015
0.00	12	12	S	703271	Rhyzobius lophanthae
0.00	8	8	S	347453	Rhyzobius chrysomeloides
0.00	4	4	S	347454	Rhyzobius litura
0.00	55	0	G	115344	Coccidula
0.00	36	36	S	115345	Coccidula rufa
0.00	15	0	G1	2626469	unclassified Coccidula
0.00	13	13	S	1779030	Coccidula sp. CO824
0.00	1	1	S	633079	Coccidula sp. JAG-2009
0.00	1	1	S	1009736	Coccidula sp. ccoc223
0.00	4	4	S	877916	Coccidula scutellata
0.00	12	0	G	1009818	Roger
0.00	12	0	G1	2631053	unclassified Roger
0.00	12	12	S	1009819	Roger sp. ccoc164
0.00	8	2	G	524447	Bucolus
0.00	4	4	S	633094	Bucolus fourneti
0.00	2	0	G1	2639671	unclassified Bucolus
0.00	2	2	S	1009727	Bucolus sp. ccoc056
0.00	5	0	G	524457	Hypoceras
0.00	5	0	G1	2624005	unclassified Hypoceras
0.00	5	5	S	1009759	Hypoceras sp. ccoc074
0.00	5	0	G	524460	Nothocolus
0.00	5	0	G1	2627660	unclassified Nothocolus
0.00	5	5	S	1779069	Nothocolus sp. AGNM02
0.00	4	0	G	524453	Erithionyx
0.00	4	0	G1	2643872	unclassified Erithionyx
0.00	4	4	S	1009749	Erithionyx sp. ccoc072
0.00	3	0	G	1009812	Poorani
0.00	3	0	G1	2634262	unclassified Poorani
0.00	3	3	S	1009813	Poorani sp. ccoc088
0.00	2	0	G	524458	Microrhizobius
0.00	2	0	G1	2637413	unclassified Microrhizobius
0.00	2	2	S	1009808	Microrhizobius sp. ccoc166
0.00	2	0	G	1009803	Guillermo
0.00	2	0	G1	2622038	unclassified Guillermo
0.00	2	2	S	1009804	Guillermo sp. ccoc070
0.00	1	0	G	1511641	Iberorhyzobius
0.00	1	1	S	1511642	Iberorhyzobius rondensis
0.00	103	0	F2	263624	Noviini
0.00	85	5	G	524535	Rodolia
0.00	59	0	G1	2634284	unclassified Rodolia
0.00	36	36	S	1735901	Rodolia sp. CO813
0.00	15	15	S	1779084	Rodolia sp. CO723
0.00	7	7	S	1009784	Rodolia sp. ccoc174
0.00	1	1	S	1605625	Rodolia sp. DDM-2015
0.00	13	13	S	703272	Rodolia cardinalis
0.00	8	8	S	1902202	Rodolia pumila
0.00	18	0	G	524532	Anovia
0.00	18	0	G1	2631477	unclassified Anovia
0.00	18	18	S	1779008	Anovia sp. AGNM01
0.00	59	3	F2	263626	Exoplectrini
0.00	26	0	G	524541	Chnoodes
0.00	26	0	G1	2637610	unclassified Chnoodes
0.00	22	22	S	1779029	Chnoodes sp. CO465
0.00	4	4	S	1009733	Chnoodes sp. ccoc231
0.00	21	0	G	524550	Oridia
0.00	21	21	S	633107	Oridia pubescens
0.00	6	0	G	524547	Neorhizobius
0.00	6	0	G1	2640202	unclassified Neorhizobius
0.00	6	6	S	1779066	Neorhizobius sp. AGNM03
0.00	3	3	S	484850	Exoplectrini sp. JAR-2007
0.00	19	0	F2	263628	Cranophorini
0.00	19	0	G	524557	Cranophorus
0.00	19	4	G1	2624017	unclassified Cranophorus
0.00	13	13	S	1009738	Cranophorus sp. AG06
0.00	2	2	S	633080	Cranophorus sp. JAG-2009
0.00	17	0	F2	263627	Azyini
0.00	12	0	G	524555	Pseudoazya
0.00	12	0	G1	2631452	unclassified Pseudoazya
0.00	12	12	S	1009817	Pseudoazya sp. ccoc227
0.00	5	0	G	524554	Azya
0.00	5	5	S	633112	Azya orbigera
0.00	10	0	F2	263622	Monocorynini
0.00	10	0	G	524531	Monocoryna
0.00	10	0	G1	2619121	unclassified Monocoryna
0.00	10	10	S	1009765	Monocoryna sp. AG01
0.00	9	0	F2	263625	Poriini
0.00	9	0	G	87367	Poria
0.00	9	3	G1	2688845	unclassified Poria (in: Arthropoda)
0.00	5	5	S	1009775	Poria sp. CO720
0.00	1	1	S	633084	Poria sp. JAG-2009
0.00	2	0	F2	263621	Lithophilini
0.00	2	0	G	1009828	Tetrabrachys
0.00	2	0	G1	2647966	unclassified Tetrabrachys
0.00	2	2	S	1009829	Tetrabrachys sp. ccoc249
0.00	607	1	F1	41135	Chilocorinae
0.00	512	7	F2	263615	Chilocorini
0.00	317	4	G	41136	Exochomus
0.00	274	0	G1	2640784	unclassified Exochomus
0.00	246	246	S	2055412	Exochomus sp. C25
0.00	21	21	S	1779048	Exochomus sp. CO722
0.00	5	5	S	1009750	Exochomus sp. ccoc211
0.00	1	1	S	41137	Exochomus sp. DEH-1995
0.00	1	1	S	1009751	Exochomus sp. ccoc214
0.00	35	35	S	115346	Exochomus quadripustulatus
0.00	3	0	S	1920480	Exochomus childreni
0.00	3	3	S1	2579189	Exochomus childreni guexi
0.00	1	1	S	1939720	Exochomus nigripennis
0.00	71	4	G	115341	Chilocorus
0.00	25	25	S	1605531	Chilocorus cacti
0.00	14	14	S	2018426	Chilocorus malasiae
0.00	9	9	S	115342	Chilocorus renipustulatus
0.00	7	7	S	511844	Chilocorus chalybeatus
0.00	4	4	S	703257	Chilocorus bipustulatus
0.00	3	3	S	484773	Chilocorus stigma
0.00	3	3	S	1424576	Chilocorus kuwanae
0.00	2	2	S	559129	Chilocorus nigritus
0.00	58	18	G	524641	Orcus
0.00	18	0	G1	2636984	unclassified Orcus
0.00	18	18	S	2018437	Orcus sp. ANIC COC85
0.00	13	13	S	633105	Orcus bilunulatus
0.00	9	9	S	633106	Orcus lafertei
0.00	39	8	G	365716	Halmus
0.00	24	24	S	633100	Halmus coelestris
0.00	5	3	G1	2685348	unclassified Halmus
0.00	1	1	S	484778	Halmus sp. JAR-2007
0.00	1	1	S	1009754	Halmus sp. CO467
0.00	2	2	S	1778208	Halmus chalybeus
0.00	10	0	G	524636	Brumoides
0.00	7	0	G1	2645661	unclassified Brumoides
0.00	7	7	S	1009725	Brumoides sp. ccoc098
0.00	2	2	S	1943784	Brumoides septentrionis
0.00	1	1	S	940482	Brumoides suturalis
0.00	7	0	G	524635	Axion
0.00	7	0	G1	2633374	unclassified Axion
0.00	7	7	S	1009723	Axion sp. ccoc123
0.00	2	0	G	524646	Trichorcus
0.00	2	0	G1	2626874	unclassified Trichorcus
0.00	2	2	S	1009798	Trichorcus sp. ccoc087
0.00	1	0	G	511883	Phaenochilus
0.00	1	0	G1	2633037	unclassified Phaenochilus
0.00	1	1	S	526062	Phaenochilus sp. AGBA-2008
0.00	69	0	F2	263617	Platynaspidini
0.00	69	2	G	115358	Platynaspis
0.00	48	1	G1	2625233	unclassified Platynaspis
0.00	34	34	S	1735885	Platynaspis sp. CO630
0.00	6	6	S	1009773	Platynaspis sp. ccoc082
0.00	6	6	S	1605615	Platynaspis sp. DDM-2015
0.00	1	1	S	526063	Platynaspis sp. AGBA-2008
0.00	15	15	S	115359	Platynaspis luteorubra
0.00	3	3	S	511859	Platynaspis maculosa
0.00	1	1	S	511858	Platynaspis hainanensis
0.00	25	0	F2	263619	Telsimiini
0.00	25	1	G	457448	Telsimia
0.00	23	0	G1	2636133	unclassified Telsimia
0.00	11	11	S	639019	Telsimia sp. JAG-2009
0.00	8	8	S	1779130	Telsimia sp. CO731
0.00	4	4	S	1009797	Telsimia sp. ccoc173
0.00	1	1	S	457449	Telsimia nitida
0.00	598	0	F1	263650	Ortaliinae
0.00	598	1	F2	263651	Ortaliini
0.00	562	1	G	484862	Ortalia
0.00	556	0	G1	2642737	unclassified Ortalia
0.00	544	544	S	2055479	Ortalia sp. C31
0.00	9	9	S	1779070	Ortalia sp. CO827
0.00	3	3	S	1009770	Ortalia sp. ccoc060
0.00	3	3	S	1778211	Ortalia horni
0.00	1	1	S	511857	Ortalia bruneiana
0.00	1	1	S	1572174	Ortalia pallens
0.00	22	0	G	1009799	Apolinus
0.00	22	0	G1	2645291	unclassified Apolinus
0.00	18	18	S	1779013	Apolinus sp. CO821
0.00	4	4	S	1009800	Apolinus sp. ccoc239
0.00	8	0	G	511866	Amida
0.00	5	0	G1	2637882	unclassified Amida
0.00	4	4	S	1009720	Amida sp. ccoc079
0.00	1	1	S	1572449	Amida sp. KS113
0.00	3	3	S	511868	Amida tricolor
0.00	5	0	G	524629	Rhynchortalia
0.00	5	0	G1	2629871	unclassified Rhynchortalia
0.00	5	5	S	1009777	Rhynchortalia sp. ccoc241
0.00	465	8	F1	263654	Sticholotidinae
0.00	217	6	F2	263657	Microweiseini
0.00	180	0	G	524679	Microfreudea
0.00	180	0	G1	2645883	unclassified Microfreudea
0.00	180	180	S	2055457	Microfreudea sp. C33
0.00	12	0	G	524673	Coccidophilus
0.00	10	0	G1	2641556	unclassified Coccidophilus
0.00	10	10	S	1009735	Coccidophilus sp. AGNM05
0.00	2	2	S	2083553	Coccidophilus marginatus
0.00	11	0	G	524680	Microweisea
0.00	10	0	G1	2623814	unclassified Microweisea
0.00	10	10	S	1009764	Microweisea sp. ccoc121
0.00	1	1	S	2083636	Microweisea misella
0.00	8	1	G	524683	Sarapidus
0.00	4	0	G1	2622117	unclassified Sarapidus
0.00	3	3	S	633087	Sarapidus sp. JAG-2009
0.00	1	1	S	1009821	Sarapidus sp. AG09
0.00	3	3	S	1778214	Sarapidus australis
0.00	94	1	F2	263662	Sticholotidini
0.00	46	0	G	484877	Sticholotis
0.00	46	5	G1	2648993	unclassified Sticholotis
0.00	18	18	S	2022610	Sticholotis sp. ANIC-COL3621
0.00	10	10	S	1285985	Sticholotis sp. CO588
0.00	6	6	S	1779097	Sticholotis sp. CO457
0.00	3	3	S	1572469	Sticholotis sp. KS247
0.00	2	2	S	1009794	Sticholotis sp. ccoc148
0.00	2	2	S	1132372	Sticholotis sp. 1 RGG-2012
0.00	12	0	G	524717	Lotis
0.00	12	0	G1	2620645	unclassified Lotis
0.00	8	8	S	1009763	Lotis sp. ccoc147
0.00	4	4	S	1009762	Lotis sp. ccoc146
0.00	11	0	G	524736	Sulcolotis
0.00	11	0	G1	2640281	unclassified Sulcolotis
0.00	11	11	S	1779098	Sulcolotis sp. CO829
0.00	6	0	G	524708	Bucolellus
0.00	6	0	G1	2647599	unclassified Bucolellus
0.00	6	6	S	1009726	Bucolellus sp. ccoc144
0.00	5	0	G	524725	Nexophallus
0.00	5	0	G1	2644300	unclassified Nexophallus
0.00	5	5	S	1009768	Nexophallus sp. ccoc247
0.00	4	0	G	524737	Synonychimorpha
0.00	4	0	G1	2617662	unclassified Synonychimorpha
0.00	4	4	S	1009825	Synonychimorpha sp. ccoc100
0.00	4	0	G	1009801	Chaetolotis
0.00	4	0	G1	2635995	unclassified Chaetolotis
0.00	4	4	S	1009802	Chaetolotis sp. ccoc069
0.00	2	0	G	1009830	Glomerella
0.00	2	0	G1	2677281	unclassified Glomerella
0.00	2	2	S	1009831	Glomerella sp. ccoc112
0.00	1	0	G	524713	Habrolotis
0.00	1	0	G1	2639881	unclassified Habrolotis
0.00	1	1	S	1009753	Habrolotis sp. ccoc170
0.00	1	0	G	524715	Jauravia
0.00	1	0	G1	2630200	unclassified Jauravia
0.00	1	1	S	1009760	Jauravia sp. ccoc145
0.00	1	0	G	524724	Nesolotis
0.00	1	0	G1	2638312	unclassified Nesolotis
0.00	1	1	S	1009767	Nesolotis sp. ccoc245
0.00	60	1	F2	263659	Serangiini
0.00	43	0	G	524690	Delphastus
0.00	36	0	G1	2635358	unclassified Delphastus
0.00	36	36	S	1009745	Delphastus sp. CO577
0.00	7	7	S	2018428	Delphastus catalinae
0.00	16	0	G	524693	Serangium
0.00	14	0	G1	2642293	unclassified Serangium
0.00	6	6	S	1779126	Serangium sp. CO631
0.00	5	5	S	633089	Serangium sp. JAG-2009
0.00	3	3	S	1009792	Serangium sp. ccoc140
0.00	2	2	S	544596	Serangium japonicum
0.00	39	0	F2	263660	Shirozuellini
0.00	19	0	G	524694	Ghanius
0.00	19	8	G1	2620372	unclassified Ghanius
0.00	11	11	S	1779051	Ghanius sp. AG08
0.00	15	0	F3	1779090	unclassified Shirozuellini
0.00	15	15	S	1779091	Shirozuellini sp. CO1015
0.00	5	0	G	524697	Sasajiella
0.00	5	0	G1	2618613	unclassified Sasajiella
0.00	5	5	S	1009785	Sasajiella sp. ccoc142
0.00	30	0	F2	263655	Sukunahikonini
0.00	23	0	G	1009822	Scymnomorphus
0.00	15	2	G1	2648760	unclassified Scymnomorphus
0.00	11	11	S	1779087	Scymnomorphus sp. AG07
0.00	2	2	S	1009823	Scymnomorphus sp. ccoc178
0.00	8	8	S	2018431	Scymnomorphus cuspidatus
0.00	7	0	G	524667	Paraphellus
0.00	7	0	G1	2638252	unclassified Paraphellus
0.00	7	7	S	1009771	Paraphellus sp. ccoc139
0.00	14	0	F2	263656	Cephaloscymnini
0.00	12	0	G	524669	Cephaloscymnus
0.00	12	0	G1	2626609	unclassified Cephaloscymnus
0.00	6	6	S	1009730	Cephaloscymnus sp. ccoc111
0.00	6	6	S	1779028	Cephaloscymnus sp. AGNM07
0.00	2	0	G	524671	Prodilis
0.00	2	0	G1	2677580	unclassified Prodilis
0.00	2	2	S	1017104	Prodilis sp. ccoc106
0.00	2	0	F2	263658	Carinodulini
0.00	2	0	G	524687	Carinodulinka
0.00	2	0	G1	2637103	unclassified Carinodulinka
0.00	2	2	S	1009729	Carinodulinka sp. ccoc109
0.00	1	0	F2	2563303	unclassified Sticholotidinae
0.00	1	1	S	2563306	Sticholotidinae sp. 27934
0.00	158	38	F1	433162	unclassified Coccinellidae
0.00	24	24	S	1756852	Coccinellidae sp. 1 EF-2015
0.00	11	11	S	1779031	Coccinellidae sp. AGNM04
0.00	6	6	S	1619709	Coccinellidae sp. BYU CO287
0.00	5	5	S	2503483	Coccinellidae sp. INDOBIOSYS-CCDB25942-D12
0.00	4	4	S	1434448	Coccinellidae sp. 1 ACP-2013
0.00	4	4	S	2513995	Coccinellidae sp. INDOBIOSYS-CCDB30333-H07
0.00	4	4	S	2503497	Coccinellidae sp. INDOBIOSYS-CCDB24685-C05
0.00	4	4	S	2485446	Coccinellidae sp. CSEF01
0.00	3	3	S	2503555	Coccinellidae sp. INDOBIOSYS-CCDB25344-G06
0.00	3	3	S	2503489	Coccinellidae sp. INDOBIOSYS-CCDB25344-A10
0.00	2	2	S	2503516	Coccinellidae sp. INDOBIOSYS-CCDB25942-H11
0.00	2	2	S	2503525	Coccinellidae sp. INDOBIOSYS-CCDB25983-A01
0.00	2	2	S	2513965	Coccinellidae sp. INDOBIOSYS-CCDB30337-E07
0.00	2	2	S	2513990	Coccinellidae sp. INDOBIOSYS-CCDB25369-A09
0.00	2	2	S	2232891	Coccinellidae sp. INDOBIOSYS-CCDB25984-C05
0.00	2	2	S	2503549	Coccinellidae sp. INDOBIOSYS-CCDB25344-E01
0.00	2	2	S	2513971	Coccinellidae sp. INDOBIOSYS-CCDB27061-H05
0.00	2	2	S	2503548	Coccinellidae sp. INDOBIOSYS-CCDB25344-H07
0.00	2	2	S	1770797	Coccinellidae sp. BOLD:ACK1214
0.00	2	2	S	2503476	Coccinellidae sp. INDOBIOSYS-CCDB26006-F03
0.00	2	2	S	2503492	Coccinellidae sp. INDOBIOSYS-CCDB26006-C02
0.00	2	2	S	1997759	Coccinellidae sp. BIOUG15344-F01
0.00	2	2	S	2503511	Coccinellidae sp. INDOBIOSYS-CCDB26003-B02
0.00	2	2	S	2503478	Coccinellidae sp. INDOBIOSYS-CCDB26003-C05
0.00	1	1	S	2513943	Coccinellidae sp. INDOBIOSYS-CCDB25360-E11
0.00	1	1	S	2503528	Coccinellidae sp. INDOBIOSYS-CCDB26107-D08
0.00	1	1	S	2513944	Coccinellidae sp. INDOBIOSYS-CCDB25369-G03
0.00	1	1	S	2232888	Coccinellidae sp. INDOBIOSYS-CCDB25983-D10
0.00	1	1	S	2084338	Coccinellidae sp. BARS_2016_42_186
0.00	1	1	S	2503529	Coccinellidae sp. INDOBIOSYS-CCDB25942-H09
0.00	1	1	S	2513956	Coccinellidae sp. INDOBIOSYS-CCDB27064-B06
0.00	1	1	S	2000885	Coccinellidae sp. BIOUG02401-D02
0.00	1	1	S	2503532	Coccinellidae sp. INDOBIOSYS-CCDB26003-C07
0.00	1	1	S	2513951	Coccinellidae sp. INDOBIOSYS-CCDB27063-G06
0.00	1	1	S	2503547	Coccinellidae sp. INDOBIOSYS-CCDB26006-E06
0.00	1	1	S	2503487	Coccinellidae sp. INDOBIOSYS-CCDB26003-B09
0.00	1	1	S	2000852	Coccinellidae sp. BIOUG04905-B05
0.00	1	1	S	2513992	Coccinellidae sp. INDOBIOSYS-CCDB27065-C12
0.00	1	1	S	1997745	Coccinellidae sp. BIOUG17838-E03
0.00	1	1	S	2503556	Coccinellidae sp. INDOBIOSYS-CCDB30375-F06
0.00	1	1	S	2513988	Coccinellidae sp. INDOBIOSYS-CCDB26617-E07
0.00	1	1	S	2513987	Coccinellidae sp. INDOBIOSYS-CCDB30337-G05
0.00	1	1	S	2503546	Coccinellidae sp. INDOBIOSYS-CCDB24685-D01
0.00	1	1	S	2084345	Coccinellidae sp. BARS_2016_34_161
0.00	1	1	S	2503507	Coccinellidae sp. INDOBIOSYS-CCDB25344-F09
0.00	1	1	S	2513982	Coccinellidae sp. INDOBIOSYS-CCDB27064-A09
0.00	1	1	S	1474220	Coccinellidae sp. BOLD:ACA7194
0.00	1	1	S	1434450	Coccinellidae sp. 4 ACP-2013
0.00	3478	78	F	196997	Endomychidae
0.00	511	0	G	764672	Papuella
0.00	496	0	G1	2636834	unclassified Papuella
0.00	496	496	S	2055486	Papuella sp. CSR095
0.00	15	15	S	764673	Papuella birolecta
0.00	470	0	G	764651	Cyclotoma
0.00	456	0	G1	2625238	unclassified Cyclotoma
0.00	456	456	S	2055377	Cyclotoma sp. CSR020
0.00	14	14	S	764652	Cyclotoma cingalensis
0.00	423	4	G	245888	Encymon
0.00	404	404	S	764617	Encymon immaculatus
0.00	10	10	S	484775	Encymon gorhami
0.00	5	5	S	245889	Encymon bipustulatus
0.00	394	9	G	347363	Holoparamecus
0.00	304	0	G1	2629144	unclassified Holoparamecus
0.00	297	297	S	2055425	Holoparamecus sp. CSR096
0.00	5	5	S	1285972	Holoparamecus sp. CO976
0.00	2	2	S	1779053	Holoparamecus sp. CO710
0.00	50	50	S	1718892	Holoparamecus kunzei
0.00	21	21	S	764621	Holoparamecus integer
0.00	10	10	S	764620	Holoparamecus depressus
0.00	392	10	G	484874	Stenotarsus
0.00	355	0	G1	2646165	unclassified Stenotarsus
0.00	344	344	S	2055543	Stenotarsus sp. CSR098
0.00	8	8	S	1779096	Stenotarsus sp. CO332
0.00	2	2	S	484875	Stenotarsus sp. 1 JAR-2007
0.00	1	1	S	1572468	Stenotarsus sp. UPOL002082
0.00	9	9	S	764626	Stenotarsus cuprivestis
0.00	7	7	S	764628	Stenotarsus lemniscatus
0.00	6	6	S	764627	Stenotarsus hispidus
0.00	5	5	S	764625	Stenotarsus blatchleyi
0.00	385	0	G	2055669	Sinocymbachus
0.00	385	0	G1	2626857	unclassified Sinocymbachus
0.00	385	385	S	2055670	Sinocymbachus sp. INB005
0.00	77	15	G	484814	Bystus
0.00	26	11	G1	2648745	unclassified Bystus
0.00	11	11	S	1285125	Bystus sp. n. FWS
0.00	2	2	S	764635	Bystus sp. nov. FWS-2010
0.00	2	2	S	1779023	Bystus sp. CO320
0.00	13	13	S	764614	Bystus ulkei
0.00	6	6	S	764611	Bystus fibulatus
0.00	6	6	S	764612	Bystus pallidulus
0.00	6	6	S	764615	Bystus vestitus
0.00	5	5	S	764613	Bystus piceus
0.00	65	11	G	764678	Trochoideus
0.00	23	23	S	764681	Trochoideus goudoti
0.00	17	17	S	764679	Trochoideus boliviensis
0.00	10	0	G1	2637793	unclassified Trochoideus
0.00	10	10	S	1778201	Trochoideus sp. PNG
0.00	4	4	S	764680	Trochoideus desjardinsi
0.00	62	5	G	295832	Endomychus
0.00	30	30	S	484776	Endomychus biguttatus
0.00	21	21	S	295833	Endomychus coccineus
0.00	6	6	S	764618	Endomychus gorhami
0.00	50	5	G	484858	Mycetina
0.00	18	18	S	764622	Mycetina amabilis
0.00	9	9	S	764624	Mycetina trimaculata
0.00	8	8	S	484859	Mycetina horni
0.00	7	7	S	764623	Mycetina cyanipennis
0.00	2	2	S	1572173	Mycetina felix
0.00	1	1	G1	2627887	unclassified Mycetina
0.00	49	8	G	764649	Corynomalus
0.00	16	16	S	796163	Corynomalus vestitus
0.00	13	13	S	764650	Corynomalus laevigatus
0.00	12	12	S	484798	Corynomalus tarsatus
0.00	40	9	G	764653	Epipocus
0.00	24	0	G1	2649604	unclassified Epipocus
0.00	24	24	S	1735845	Epipocus sp. CO790
0.00	4	4	S	796164	Epipocus gorhami
0.00	3	3	S	764654	Epipocus tristis
0.00	33	0	G	764686	Danae
0.00	18	18	S	764688	Danae testacea
0.00	10	10	S	764687	Danae androgyna
0.00	5	0	G1	2688393	unclassified Danae (in: Arthropoda)
0.00	5	5	S	1779037	Danae sp. CO702
0.00	28	7	G	245901	Chondria
0.00	12	12	S	484774	Chondria nigra
0.00	9	9	S	245903	Chondria armipes
0.00	28	4	G	295834	Phymaphora
0.00	18	18	S	484783	Phymaphora pulchella
0.00	6	6	S	295835	Phymaphora californica
0.00	28	4	G	484799	Anamorphus
0.00	16	3	G1	2642950	unclassified Anamorphus
0.00	8	8	S	1779006	Anamorphus sp. n. CO649
0.00	4	4	S	484800	Anamorphus sp. n. FWS
0.00	1	1	S	764634	Anamorphus sp. 2 FWS-2010
0.00	8	8	S	796162	Anamorphus tenuicornis
0.00	26	4	G	484795	Amphisternus
0.00	13	2	G1	2628009	unclassified Amphisternus
0.00	9	9	S	764632	Amphisternus sp. 1 FWS-2010
0.00	2	2	S	484796	Amphisternus sp. JAR-2007
0.00	6	6	S	764605	Amphisternus vomeratus
0.00	3	3	S	1572112	Amphisternus malaccanus
0.00	26	0	G	764645	Chileolobius
0.00	18	18	S	764646	Chileolobius cekalovici
0.00	8	0	G1	2617544	unclassified Chileolobius
0.00	8	8	S	1675610	Chileolobius sp. CO1014
0.00	24	2	G	484801	Anidrytus
0.00	10	10	S	764609	Anidrytus trinitatis
0.00	6	6	S	764607	Anidrytus ephippium
0.00	4	4	S	764608	Anidrytus nigricans
0.00	2	0	G1	2628337	unclassified Anidrytus
0.00	2	2	S	484802	Anidrytus sp. JAR-2007
0.00	24	0	G	764664	Micropsephodes
0.00	24	24	S	764665	Micropsephodes lundgreni
0.00	21	0	G	538620	Aphorista
0.00	16	16	S	538621	Aphorista morosa
0.00	5	5	S	764610	Aphorista vittata
0.00	20	0	G	764668	Mychothenus
0.00	20	20	S	764669	Mychothenus tropicalis
0.00	18	1	G	764639	Beccariola
0.00	13	13	S	764640	Beccariola papuensis
0.00	4	0	G1	2648441	unclassified Beccariola
0.00	4	4	S	1779018	Beccariola sp. CO717
0.00	17	0	G	1778223	Lycoperdinella
0.00	17	17	S	1778224	Lycoperdinella subcaeca
0.00	16	3	G	764655	Eumorphus
0.00	8	8	S	764657	Eumorphus quadriguttatus
0.00	5	5	S	764656	Eumorphus drescheri
0.00	16	5	G	764682	Trycherus
0.00	6	6	S	764684	Trycherus nitidus
0.00	5	5	S	764683	Trycherus fryanus
0.00	15	0	G	764685	Symbiotes
0.00	14	14	S	764689	Symbiotes gibberosus
0.00	1	1	S	879008	Symbiotes latus
0.00	15	0	G	764666	Mycetaea
0.00	15	15	S	764667	Mycetaea subterranea
0.00	14	0	G	764674	Rhanidea
0.00	14	14	S	764675	Rhanidea unicolor
0.00	13	0	G	484855	Lycoperdina
0.00	8	8	S	484856	Lycoperdina ferruginea
0.00	4	4	S	1971827	Lycoperdina bovistae
0.00	1	1	S	1971305	Lycoperdina succincta
0.00	13	1	G	764637	Indalmus
0.00	7	7	S	1778202	Indalmus lineella
0.00	3	3	S	764662	Indalmus graphicus
0.00	2	2	S	764638	Indalmus oblongulus
0.00	13	0	G	764641	Callimodapsa
0.00	13	13	S	764642	Callimodapsa hova
0.00	12	2	F1	432720	unclassified Endomychidae
0.00	4	4	S	432728	Endomychidae sp. UPOL 002231
0.00	3	3	S	432726	Endomychidae sp. UPOL 002146
0.00	2	2	S	2503806	Endomychidae sp. INDOBIOSYS-CCDB24683-H06
0.00	1	1	S	2040050	Endomychidae sp. USNM ENT 01117119
0.00	9	1	G	701784	Ancylopus
0.00	7	7	S	764606	Ancylopus bisignatus
0.00	1	1	S	701785	Ancylopus pictus
0.00	8	0	G	764643	Catapotia
0.00	8	8	S	764644	Catapotia kuhneli
0.00	8	0	G	764676	Saula
0.00	8	8	S	764677	Saula japonica
0.00	7	0	G	484793	Acinaces
0.00	7	7	S	484794	Acinaces laceratus
0.00	7	1	G	484834	Epopterus
0.00	6	6	S	764619	Epopterus testudinarius
0.00	6	0	G	764660	Idiophyes
0.00	6	6	S	764661	Idiophyes brevis
0.00	5	0	G	764647	Clemmus
0.00	5	5	S	764648	Clemmus minor
0.00	4	1	G	796166	Meilichius
0.00	3	3	S	796167	Meilichius apicicornis
0.00	4	0	G	764658	Geoendomychus
0.00	4	4	S	764659	Geoendomychus glaber
0.00	2	0	G	764670	Paniegena
0.00	2	2	S	764671	Paniegena baloghi
0.00	2	0	G	2173035	Rueckeria
0.00	1	1	S	2173036	Rueckeria nigrileonis
0.00	1	1	S	2173037	Rueckeria ocelotl
0.00	3433	36	F	196992	Erotylidae
0.00	1567	6	F1	196991	Languriinae
0.00	571	0	G	295905	Cryptophilus
0.00	567	2	G1	2631161	unclassified Cryptophilus
0.00	564	564	S	2055371	Cryptophilus sp. CSR102
0.00	1	1	S	295906	Cryptophilus sp. TJH-2004
0.00	3	3	S	1587216	Cryptophilus obliteratus
0.00	1	1	S	1587215	Cryptophilus integer
0.00	524	0	G	433154	Tetraphala
0.00	524	0	G1	2633105	unclassified Tetraphala
0.00	524	524	S	2055676	Tetraphala sp. INB029
0.00	372	0	G	432859	Anadastus
0.00	372	0	G1	2632313	unclassified Anadastus
0.00	371	371	S	2055329	Anadastus sp. CSR100
0.00	1	1	S	432860	Anadastus sp. UPOL 002095
0.00	57	2	G	245884	Toramus
0.00	44	44	S	245885	Toramus pulchellus
0.00	11	0	G1	2637035	unclassified Toramus
0.00	11	11	S	245910	Toramus sp. 2-JAR-2003
0.00	32	0	G	245886	Languria
0.00	32	32	S	245887	Languria mozardi
0.00	3	0	G	245905	Caenolanguria
0.00	3	0	G1	2644508	unclassified Caenolanguria
0.00	2	2	S	245906	Caenolanguria sp. JAR-2003
0.00	1	1	S	1779024	Caenolanguria sp. CO090
0.00	2	0	G	295907	Crotchia
0.00	2	0	G1	2619409	unclassified Crotchia
0.00	2	2	S	295908	Crotchia sp. TJH-2004
0.00	961	6	F1	2055806	Erotylinae
0.00	408	0	G	335980	Episcapha
0.00	408	0	G1	2640660	unclassified Episcapha
0.00	408	408	S	2055408	Episcapha sp. INB023
0.00	367	0	G	2056615	Thallis
0.00	367	0	G1	2643363	unclassified Thallis
0.00	367	367	S	2056616	Thallis sp. CSR099
0.00	54	4	G	245931	Tritoma
0.00	40	40	S	295904	Tritoma bipustulata
0.00	3	3	S	245940	Tritoma pulchra
0.00	3	3	S	1710665	Tritoma sanguinipennis
0.00	3	0	G1	2647508	unclassified Tritoma
0.00	2	2	S	432854	Tritoma sp. UPOL 002244
