## Supplementary Table 1 for "Exploring bycatch diversity of organisms in whole genome sequencing of Erebidae moths (Lepidoptera)" (part 8 of 31)

### Sheet: Sheet1 (continued)
A	B	C	D	E	F
0.00	1	1	S	432853	Tritoma sp. UPOL 002243
0.00	1	1	S	2083718	Tritoma humeralis
0.00	40	0	G	245933	Dacne
0.00	34	34	S	245934	Dacne californica
0.00	3	3	S	877940	Dacne rufifrons
0.00	2	2	S	295902	Dacne bipustulata
0.00	1	1	S	335979	Dacne picta
0.00	39	1	G	245907	Iphiclus
0.00	28	6	G1	2637293	unclassified Iphiclus
0.00	14	14	S	1619712	Iphiclus sp. BYU CO152
0.00	5	5	S	1663371	Iphiclus sp. MJM-2013
0.00	2	2	S	245908	Iphiclus sp. nr. pulcher
0.00	1	1	S	245924	Iphiclus sp. 2-JAR-2003
0.00	7	7	S	245909	Iphiclus sedecimmaculatus
0.00	3	3	S	245962	Iphiclus conspicillatus
0.00	19	1	G	245938	Triplax
0.00	8	8	S	245939	Triplax thoracica
0.00	4	4	S	295903	Triplax aenea
0.00	3	3	S	346866	Triplax russica
0.00	1	1	S	1553804	Triplax rufipes
0.00	1	1	S	1586554	Triplax lepida
0.00	1	1	S	1710663	Triplax dissimulator
0.00	9	0	G	245912	Mycotretus
0.00	5	5	S	245914	Mycotretus scitulus
0.00	4	0	G1	2630280	unclassified Mycotretus
0.00	3	3	S	245913	Mycotretus sp. 1-JAR-2003
0.00	1	1	S	245927	Mycotretus sp. 2-JAR-2003
0.00	5	0	G	245946	Coptengis
0.00	5	0	G1	2624565	unclassified Coptengis
0.00	5	5	S	245947	Coptengis sp. JAR-2003
0.00	4	2	G	245943	Encaustes
0.00	1	1	S	245944	Encaustes verticalis
0.00	1	1	S	245945	Encaustes cruenta
0.00	3	0	G	245928	Aegithus
0.00	2	2	S	245957	Aegithus cardinalis
0.00	1	1	S	245929	Aegithus meridionalis
0.00	2	0	G	245958	Erotylina
0.00	2	2	S	245959	Erotylina jaspidea
0.00	2	0	G	245925	Prepopharus
0.00	2	2	S	245926	Prepopharus xanthomelas
0.00	1	0	G	245948	Aulacochilus
0.00	1	1	S	1747353	Aulacochilus sibiricus
0.00	1	0	G	432900	Microsternus
0.00	1	0	G1	2642016	unclassified Microsternus
0.00	1	1	S	432949	Microsternus sp. UPOL 002242
0.00	1	0	G	2488807	Combocerus
0.00	1	1	S	2488808	Combocerus glaber
0.00	461	0	F1	2055809	Megalodacninae
0.00	445	0	G	245952	Episcaphula
0.00	445	0	G1	2629834	unclassified Episcaphula
0.00	445	445	S	2055409	Episcaphula sp. CSR101
0.00	16	1	G	245935	Megalodacne
0.00	13	13	S	245937	Megalodacne heros
0.00	2	2	S	245936	Megalodacne fasciata
0.00	251	3	F1	1434639	unclassified Erotylidae
0.00	65	65	S	1434613	Erotylinae sp. 2 ACP-2013
0.00	63	63	S	1796504	Erotylidae sp. BMNH 1274392
0.00	40	40	S	1434615	Erotylinae sp. 4 ACP-2013
0.00	37	37	S	1796503	Erotylidae sp. BMNH 1274391
0.00	32	32	S	1796505	Erotylidae sp. BMNH 1274780
0.00	6	6	S	1434612	Erotylinae sp. 1 ACP-2013
0.00	1	1	S	2503818	Erotylidae sp. INDOBIOSYS-CCDB25262-G11
0.00	1	1	S	2001137	Erotylidae sp. BIOUG17839-B11
0.00	1	1	S	2503819	Erotylidae sp. INDOBIOSYS-CCDB24681-A08
0.00	1	1	S	2514785	Erotylidae sp. INDOBIOSYS-CCDB25078-A02
0.00	1	1	S	2514786	Erotylidae sp. INDOBIOSYS-CCDB30109-G01
0.00	64	0	F1	2055807	Pharaxonothinae
0.00	57	0	G	432907	Pharaxonotha
0.00	54	54	S	1285124	Pharaxonotha floridana
0.00	3	2	G1	2623108	unclassified Pharaxonotha
0.00	1	1	S	2268811	Pharaxonotha sp. D0322
0.00	4	0	G	432891	Henoticonus
0.00	4	0	G1	2635127	unclassified Henoticonus
0.00	3	3	S	700382	Henoticonus sp. UPOL 002212
0.00	1	1	S	432938	Henoticonus sp. UPOL ZL0164
0.00	3	0	G	1699815	Cycadophila
0.00	1	1	S	1699822	Cycadophila yunnanensis
0.00	1	1	S	1967672	Cycadophila hiepi
0.00	1	1	S	1967675	Cycadophila tansachai
0.00	46	0	F1	2055808	Xenoscelinae
0.00	45	0	G	1205663	Loberonotha
0.00	45	45	S	1205664	Loberonotha olivascens
0.00	1	0	G	558416	Xenocryptus
0.00	1	1	S	558417	Xenocryptus tenebroides
0.00	46	0	F1	2055810	Tritominae
0.00	40	1	G	245920	Pselaphacus
0.00	29	29	S	245921	Pselaphacus signatus
0.00	9	9	S	485284	Pselaphacus nigropunctatus
0.00	1	1	S	245960	Pselaphacus puncticollis
0.00	4	0	G	245950	Spondotriplax
0.00	4	4	S	245951	Spondotriplax antennalis
0.00	2	0	G	245918	Lybas
0.00	2	2	G1	2631233	unclassified Lybas
0.00	1	0	F1	2083784	Loberinae
0.00	1	0	G	2083774	Loberus
0.00	1	1	S	2083775	Loberus impressus
0.00	2759	33	F	196998	Corylophidae
0.00	619	9	G	295822	Sericoderus
0.00	594	4	G1	2630353	unclassified Sericoderus
0.00	546	546	S	2055534	Sericoderus sp. CSR014
0.00	18	18	S	1285982	Sericoderus sp. CO953
0.00	10	10	S	1285983	Sericoderus sp. CO954
0.00	7	7	S	484788	Sericoderus sp. 2 JAR-2007
0.00	7	7	S	1286008	Sericoderus sp. 2 CO606
0.00	1	1	S	295823	Sericoderus sp. TJH-2004
0.00	1	1	S	484787	Sericoderus sp. 1 JAR-2007
0.00	10	10	S	442098	Sericoderus lateralis
0.00	6	6	S	878979	Sericoderus brevicornis
0.00	571	4	G	347421	Orthoperus
0.00	556	10	G1	2636114	unclassified Orthoperus
0.00	510	510	S	2055480	Orthoperus sp. INB209
0.00	20	20	S	1285978	Orthoperus sp. CO607
0.00	9	9	S	1285980	Orthoperus sp. CO961
0.00	5	5	S	1285979	Orthoperus sp. CO959
0.00	2	2	S	484782	Orthoperus sp. JAR-2007
0.00	4	4	S	1588311	Orthoperus intersitus
0.00	3	3	S	347422	Orthoperus nigrescens
0.00	2	2	S	1553619	Orthoperus rogeri
0.00	1	1	S	878179	Orthoperus corticalis
0.00	1	1	S	1710424	Orthoperus scutellaris
0.00	552	0	G	1285999	Priamima
0.00	552	5	G1	2635719	unclassified Priamima
0.00	524	524	S	2055506	Priamima sp. CSR085
0.00	13	13	S	1286000	Priamima sp. CO962
0.00	10	10	S	1286001	Priamima sp. CO963
0.00	359	0	G	1009809	Periptyctus
0.00	359	2	G1	2627198	unclassified Periptyctus
0.00	348	348	S	2055494	Periptyctus sp. CSR086
0.00	9	9	S	1285981	Periptyctus sp. CO940
0.00	122	22	F1	432697	unclassified Corylophidae
0.00	22	22	S	1285133	Corylophidae gen. n. sp. JAR
0.00	9	9	S	1286004	nr. Gloeosoma sp. CO971
0.00	5	5	S	2514586	Corylophidae sp. INDOBIOSYS-CCDB30394-E10
0.00	5	5	S	2514611	Corylophidae sp. INDOBIOSYS-CCDB30375-H02
0.00	4	4	S	2514594	Corylophidae sp. INDOBIOSYS-CCDB00000-B01
0.00	4	4	S	2503636	Corylophidae sp. INDOBIOSYS-CCDB25344-F01
0.00	4	4	S	2503648	Corylophidae sp. INDOBIOSYS-CCDB26003-F01
0.00	4	4	S	1896703	Corylophidae sp. BOLD-2016
0.00	3	3	S	2514581	Corylophidae sp. INDOBIOSYS-CCDB30333-F11
0.00	3	3	S	2514641	Corylophidae sp. INDOBIOSYS-CCDB25366-A04
0.00	3	3	S	2514574	Corylophidae sp. INDOBIOSYS-CCDB30413-H05
0.00	3	3	S	1434456	Corylophidae sp. 1 ACP-2013
0.00	2	2	S	2514610	Corylophidae sp. INDOBIOSYS-CCDB30333-E12
0.00	2	2	S	1434457	Corylophidae sp. 2 ACP-2013
0.00	2	2	S	432698	Corylophidae sp. UPOL 002108
0.00	2	2	S	2514623	Corylophidae sp. INDOBIOSYS-CCDB30337-D03
0.00	2	2	S	432702	Corylophidae sp. UPOL 002197
0.00	2	2	S	432701	Corylophidae sp. UPOL 002196
0.00	2	2	S	2514601	Corylophidae sp. INDOBIOSYS-CCDB26641-E04
0.00	2	2	S	2503635	Corylophidae sp. INDOBIOSYS-CCDB25344-B11
0.00	1	1	S	2232906	Corylophidae sp. INDOBIOSYS-CCDB25984-C07
0.00	1	1	S	2514578	Corylophidae sp. INDOBIOSYS-CCDB30333-E07
0.00	1	1	S	2514576	Corylophidae sp. INDOBIOSYS-CCDB30098-G12
0.00	1	1	S	2514618	Corylophidae sp. INDOBIOSYS-CCDB30333-G09
0.00	1	1	S	2514584	Corylophidae sp. INDOBIOSYS-CCDB26642-H03
0.00	1	1	S	2514604	Corylophidae sp. INDOBIOSYS-CCDB27064-H02
0.00	1	1	S	2514626	Corylophidae sp. INDOBIOSYS-CCDB25109-E09
0.00	1	1	S	2514629	Corylophidae sp. INDOBIOSYS-CCDB30413-G08
0.00	1	1	S	2000922	Corylophidae sp. BIOUG04915-G05
0.00	1	1	S	1709819	Corylophidae sp. BOLD:ACG3646
0.00	1	1	S	1434459	Corylophidae sp. 4 ACP-2013
0.00	1	1	S	432703	Corylophidae sp. UPOL 002199
0.00	1	1	S	2503625	Corylophidae sp. INDOBIOSYS-CCDB24685-E01
0.00	1	1	S	2503632	Corylophidae sp. INDOBIOSYS-CCDB25344-D09
0.00	1	1	S	2514652	Corylophidae sp. INDOBIOSYS-CCDB25370-F06
0.00	120	2	G	1285134	Holopsis
0.00	67	1	G1	2630068	unclassified Holopsis
0.00	22	22	S	1285976	Holopsis sp. CO945
0.00	16	16	S	1285975	Holopsis sp. CO944
0.00	11	11	S	1285973	Holopsis sp. CO941
0.00	7	7	S	2018434	Holopsis sp. ANIC COL356
0.00	6	6	S	1285974	Holopsis sp. CO943
0.00	4	4	S	2018435	Holopsis sp. ANIC COL437
0.00	35	35	S	1285135	Holopsis rotundata
0.00	16	16	S	1286007	Holopsis nr. rotundata CO942
0.00	115	3	G	484821	Clypastraea
0.00	84	12	G1	2626458	unclassified Clypastraea
0.00	35	35	S	1735829	Clypastraea sp. DDM0591
0.00	19	19	S	1285966	Clypastraea sp. CO946
0.00	11	11	S	1285967	Clypastraea sp. CO947
0.00	2	2	S	1605572	Clypastraea sp. DDM-2015
0.00	2	2	S	1709785	Clypastraea sp. BOLD:ACI5754
0.00	2	2	S	484822	Clypastraea sp. 1 JAR-2007
0.00	1	1	S	484823	Clypastraea sp. 2 JAR-2007
0.00	14	14	S	764616	Clypastraea fasciata
0.00	9	9	S	1285123	Clypastraea lunata
0.00	3	3	S	1709621	Clypastraea lugubris
0.00	2	2	S	2566444	Clypastraea nanum
0.00	61	0	G	1205625	Gloeosoma
0.00	61	1	G1	2645697	unclassified Gloeosoma
0.00	22	22	S	1285970	Gloeosoma sp. CO965
0.00	21	21	S	1205626	Gloeosoma sp. GLO01
0.00	17	17	S	1285971	Gloeosoma sp. CO966
0.00	61	0	G	1285986	Arthrolips
0.00	61	2	G1	2649028	unclassified Arthrolips
0.00	18	18	S	1285988	Arthrolips sp. CO951
0.00	17	17	S	1285987	Arthrolips sp. CO949
0.00	16	16	S	1285990	Arthrolips sp. CO973
0.00	8	8	S	1285989	Arthrolips sp. CO952
0.00	56	0	G	1285995	Hoplicnema
0.00	56	8	G1	2625464	unclassified Hoplicnema
0.00	22	22	S	1285996	Hoplicnema sp. CO955
0.00	13	13	S	1285997	Hoplicnema sp. CO967
0.00	13	13	S	1285998	Hoplicnema sp. CO968
0.00	23	0	G	1285126	Aenigmaticum
0.00	23	23	S	1285127	Aenigmaticum californicum
0.00	18	0	G	877957	Corylophus
0.00	18	0	G1	2642098	unclassified Corylophus
0.00	18	18	S	1285969	Corylophus sp. CO972
0.00	18	0	G	1286002	Rypobius
0.00	18	0	G1	2637813	unclassified Rypobius
0.00	18	18	S	1286003	Rypobius sp. CO956
0.00	14	0	G	1285137	Stanus
0.00	14	14	S	1285138	Stanus bowesteadi
0.00	12	0	G	1285991	Catoptyx
0.00	12	0	G1	2640289	unclassified Catoptyx
0.00	12	12	S	1285992	Catoptyx sp. CO969
0.00	5	0	G	1285993	Foadia
0.00	5	0	G1	2632925	unclassified Foadia
0.00	5	5	S	1285994	Foadia sp. CO608
0.00	2623	12	F	196982	Silvanidae
0.00	1005	1	F1	353831	Brontinae
0.00	538	15	G	245894	Uleiota
0.00	481	2	G1	2618414	unclassified Uleiota
0.00	442	442	S	2055566	Uleiota sp. CSR052
0.00	32	32	S	1903802	Uleiota sp. BMNH 833935
0.00	3	3	S	1619723	Uleiota sp. BYU CO769
0.00	2	2	S	270878	Uleiota sp. BYU_ACCO072
0.00	32	32	S	1605523	Uleiota truncata
0.00	10	10	S	484790	Uleiota dubius
0.00	393	0	G	1902215	Cryptamorpha
0.00	393	0	G1	2618691	unclassified Cryptamorpha
0.00	393	393	S	2055368	Cryptamorpha sp. CSR144
0.00	34	0	G	1619300	Telephanus
0.00	28	0	G1	2638299	unclassified Telephanus
0.00	16	16	S	1619722	Telephanus sp. BYU CO758
0.00	12	12	S	1619761	Telephanus sp. (Malagasy) BYU CO846
0.00	6	6	S	1619301	Telephanus velox
0.00	20	0	G	1619744	Parahyliota
0.00	20	0	G1	2636830	unclassified Parahyliota
0.00	10	10	S	1619745	Parahyliota sp. BYU CO852
0.00	10	10	S	1619746	Parahyliota sp. BYU CO855
0.00	9	0	G	1619738	Macrohyliota
0.00	9	0	G1	2637948	unclassified Macrohyliota
0.00	9	9	S	1619739	Macrohyliota sp. BYU CO773
0.00	8	0	G	1619736	Euplatamus
0.00	8	0	G1	2646032	unclassified Euplatamus
0.00	8	8	S	1619737	Euplatamus sp. BYU CO760
0.00	2	0	G	353832	Dendrophagus
0.00	2	1	G1	2621795	unclassified Dendrophagus
0.00	1	1	S	353833	Dendrophagus sp. TJH-2005
0.00	975	0	F1	432910	Psammoecinae
0.00	975	4	G	432911	Psammoecus
0.00	962	0	G1	2638166	unclassified Psammoecus
0.00	474	474	S	2055511	Psammoecus sp. INB095
0.00	470	470	S	2055512	Psammoecus sp. INB124
0.00	17	17	S	1619718	Psammoecus sp. BYU CO1024
0.00	1	1	S	432962	Psammoecus sp. UPOL 002034
0.00	4	4	S	442094	Psammoecus bipunctatus
0.00	3	3	S	1581696	Psammoecus simoni
0.00	1	1	S	1581698	Psammoecus fasciatus
0.00	1	1	S	1902199	Psammoecus pradieri
0.00	629	5	F1	353830	Silvaninae
0.00	290	0	G	1553873	Silvanoprus
0.00	286	286	S	2055718	Silvanoprus scuticollis
0.00	4	4	S	1553874	Silvanoprus fagi
0.00	96	1	G	295939	Silvanus
0.00	47	47	S	295940	Silvanus unidentatus
0.00	35	35	S	878982	Silvanus bidentatus
0.00	13	13	S	1619284	Silvanus muticus
0.00	83	1	G	41111	Oryzaephilus
0.00	80	80	S	41112	Oryzaephilus surinamensis
0.00	2	2	S	1580121	Oryzaephilus mercator
0.00	46	0	G	1619286	Cathartosilvanus
0.00	32	1	G1	2635322	unclassified Cathartosilvanus
0.00	17	17	S	1619707	Cathartosilvanus sp. BYU CO762
0.00	14	14	S	1619708	Cathartosilvanus sp. BYU CO768
0.00	14	14	S	1619287	Cathartosilvanus imbellis
0.00	33	1	G	1531419	Ahasverus
0.00	18	0	G1	2623345	unclassified Ahasverus
0.00	18	18	S	1619705	Ahasverus sp. BYU CO771
0.00	14	14	S	1531420	Ahasverus advena
0.00	27	0	G	1619759	Silvanops
0.00	27	0	G1	2644540	unclassified Silvanops
0.00	27	27	S	1619760	Silvanops sp. BYU CO761
0.00	15	0	G	1619747	Parasilvanus
0.00	15	0	G1	2639402	unclassified Parasilvanus
0.00	15	15	S	1619748	Parasilvanus sp. BYU CO770
0.00	12	0	G	1619288	Cathartus
0.00	12	12	S	1619289	Cathartus quadricollis
0.00	11	0	G	1619724	Airaphilus
0.00	9	0	G1	2639688	unclassified Airaphilus
0.00	9	9	S	1619725	Airaphilus sp. BYU CO772
0.00	2	2	S	1971770	Airaphilus elongatus
0.00	8	1	F2	432811	unclassified Silvaninae
0.00	4	4	S	432815	Silvaninae sp. UPOL 002260
0.00	2	2	S	432814	Silvaninae sp. UPOL 002259
0.00	1	1	S	432812	Silvaninae sp. UPOL 002046
0.00	3	0	G	433148	Protosilvanus
0.00	3	3	S	433269	Protosilvanus lateritius
0.00	2	0	F1	1845943	unclassified Silvanidae
0.00	2	2	S	2002579	Silvanidae sp. BIOUG17837-G01
0.00	2590	10	F	196993	Bothrideridae
0.00	775	4	G	1169898	Dastarcus
0.00	762	762	S	1169899	Dastarcus helophoroides
0.00	6	6	S	1778205	Dastarcus decorus
0.00	3	3	S	1778206	Dastarcus vetustus
0.00	563	12	G	700448	Xylariophilus
0.00	547	9	G1	2646243	unclassified Xylariophilus
0.00	410	410	S	2055572	Xylariophilus sp. CSR071
0.00	93	93	S	2055571	Xylariophilus sp. CSR007
0.00	20	20	S	1778199	Xylariophilus sp. n. PNG
0.00	12	12	S	1735920	Xylariophilus sp. DDM0584
0.00	3	3	S	1605639	Xylariophilus sp. DDM-2015
0.00	4	4	S	1778215	Xylariophilus bicoloripennis
0.00	484	0	G	1605714	Teredolaemus
0.00	484	11	G1	2623149	unclassified Teredolaemus
0.00	439	439	S	2055553	Teredolaemus sp. CSR073
0.00	20	20	S	1735913	Teredolaemus sp. DDM0585
0.00	11	11	S	1779099	Teredolaemus sp. CO903
0.00	3	3	S	1605715	Teredolaemus sp. DDM-2015
0.00	479	0	G	1779139	Ascetoderes
0.00	459	0	G1	2631326	unclassified Ascetoderes
0.00	459	459	S	2055334	Ascetoderes sp. CSR074
0.00	20	20	S	1779140	Ascetoderes vittatus
0.00	64	0	G	1778219	Deretaphrus
0.00	56	0	G1	2648260	unclassified Deretaphrus
0.00	56	56	S	2055386	Deretaphrus sp. CSR072
0.00	8	8	S	1778220	Deretaphrus oregonensis
0.00	51	0	G	484812	Bothrideres
0.00	37	10	G1	2622513	unclassified Bothrideres
0.00	10	10	S	1735820	Bothrideres sp. DDM0583
0.00	9	9	S	1779021	Bothrideres sp. CO913
0.00	6	6	S	1779020	Bothrideres sp. CO912
0.00	2	2	S	1903949	Bothrideres sp. KNP20l
0.00	14	14	S	484813	Bothrideres geminatus
0.00	37	6	G	484870	Sosylus
0.00	26	4	G1	2632881	unclassified Sosylus
0.00	11	11	S	1779093	Sosylus sp. CO666
0.00	5	5	S	1779094	Sosylus sp. CO667
0.00	4	4	S	484873	Sosylus sp. 2 JAR-2007
0.00	2	2	S	484872	Sosylus sp. 1 JAR-2007
0.00	5	5	S	484871	Sosylus nr. extensus JAR-2007
0.00	34	0	G	1778226	Pseudobothrideres
0.00	17	17	S	1778227	Pseudobothrideres conradsi
0.00	17	0	G1	2630991	unclassified Pseudobothrideres
0.00	17	17	S	1779081	Pseudobothrideres sp. CO910
0.00	23	0	G	1588572	Oxylaemus
0.00	20	20	S	1778212	Oxylaemus californicus
0.00	3	3	S	1588573	Oxylaemus cylindricus
0.00	22	0	G	295807	Teredus
0.00	22	22	S	295808	Teredus cylindricus
0.00	18	0	G	1779119	Ogmoderes
0.00	18	0	G1	2632806	unclassified Ogmoderes
0.00	18	18	S	1779120	Ogmoderes sp. CO907
0.00	16	0	G	1779117	Machlotes
0.00	16	0	G1	2640700	unclassified Machlotes
0.00	16	16	S	1779118	Machlotes sp. CO908
0.00	14	0	G	295805	Anommatus
0.00	11	11	S	1778204	Anommatus reitteri
0.00	3	3	S	295806	Anommatus duodecimstriatus
0.00	2360	2	F	196978	Monotomidae
0.00	1709	4	F1	297219	Monotominae
0.00	560	0	G	2055681	Thione
0.00	560	0	G1	2637169	unclassified Thione
0.00	560	560	S	2055682	Thione sp. INB207
0.00	527	0	G	2055640	Monotomopsis
0.00	527	0	G1	2622058	unclassified Monotomopsis
0.00	527	527	S	2055641	Monotomopsis sp. CSR118
0.00	515	0	G	432901	Mimemodes
0.00	515	0	G1	2620033	unclassified Mimemodes
0.00	514	514	S	2055459	Mimemodes sp. CSR034
0.00	1	1	S	432950	Mimemodes sp. UPOL 002148
0.00	56	1	G	295916	Monotoma
0.00	40	40	S	346807	Monotoma quadricollis
0.00	4	4	S	346808	Monotoma spinicollis
0.00	3	3	S	878147	Monotoma brevicollis
0.00	2	2	S	295917	Monotoma conicicollis
0.00	2	2	S	878149	Monotoma picipes
0.00	2	2	S	1553565	Monotoma angusticollis
0.00	1	1	S	878148	Monotoma longicollis
0.00	1	1	S	1553566	Monotoma bicolor
0.00	31	0	G	1619726	Bactridium
0.00	31	6	G1	2627873	unclassified Bactridium
0.00	12	12	S	1735819	Bactridium sp. DDM0891
0.00	11	11	S	1619727	Bactridium sp. BYU CO898
0.00	2	2	S	1779017	Bactridium sp. CO898
0.00	16	0	G	1779115	Lenax
0.00	16	0	G1	2618236	unclassified Lenax
0.00	16	16	S	1779116	Lenax sp. CO897
0.00	643	0	F1	295918	Rhizophaginae
0.00	643	6	G	295919	Rhizophagus
0.00	516	1	G1	2688879	unclassified Rhizophagus (in: Arthropoda)
0.00	513	513	S	2055523	Rhizophagus sp. CSR119
0.00	1	1	S	346848	Rhizophagus sp. BMNH 676197
0.00	1	1	S	2085736	Rhizophagus sp. BIOUG31101-H02
0.00	39	39	S	346847	Rhizophagus dispar
0.00	30	30	S	1586534	Rhizophagus aeneus
0.00	28	28	S	1605553	Rhizophagus remotus
0.00	5	5	S	878415	Rhizophagus ferrugineus
0.00	4	4	S	295920	Rhizophagus bipustulatus
0.00	3	3	S	1586536	Rhizophagus cribratus
0.00	3	3	S	878416	Rhizophagus nitidulus
0.00	2	2	S	1553718	Rhizophagus depressus
0.00	2	2	S	1586537	Rhizophagus perforatus
0.00	1	1	S	1069819	Rhizophagus grandis
0.00	1	1	S	1586535	Rhizophagus brancsiki
0.00	1	1	S	1710778	Rhizophagus dimidiatus
0.00	1	1	S	1710779	Rhizophagus sculpturatus
0.00	1	1	S	433064	Rhizophagus japonicus
0.00	6	0	F1	432758	unclassified Monotomidae
0.00	3	3	S	484857	Monotomidae sp. JAR-2007
0.00	1	1	S	1722729	Monotomidae sp. RRMFD1669-15
0.00	1	1	S	1724768	Monotomidae sp. BOLD:ACA5543
0.00	1	1	S	2085444	Monotomidae sp. BARS_2016_20_122
0.00	1668	55	F	196986	Phalacridae
0.00	1055	12	F1	432763	unclassified Phalacridae
0.00	544	0	G	1434631	Phalacrinus
0.00	544	0	G1	2625484	unclassified Phalacrinus
0.00	517	517	S	2055496	Phalacrinus sp. CSR126
0.00	25	25	S	1735882	Phalacrinus sp. DDM0594
0.00	2	2	S	1605613	Phalacrinus sp. DDM-2015
0.00	450	450	S	2055495	Phalacridae sp. CSR040
0.00	22	22	S	904146	Phalacridae sp. BMNH 840198
0.00	4	4	S	1619716	Phalacridae sp. BYU CO258
0.00	2	2	S	432766	Phalacridae sp. UPOL 002221
0.00	2	2	S	2515061	Phalacridae sp. INDOBIOSYS-CCDB26617-H02
0.00	2	2	S	2515041	Phalacridae sp. INDOBIOSYS-CCDB25366-E10
0.00	2	2	S	2505406	Phalacridae sp. INDOBIOSYS-CCDB26107-G12
0.00	2	2	S	2505405	Phalacridae sp. INDOBIOSYS-CCDB25344-D10
0.00	1	1	S	2505399	Phalacridae sp. INDOBIOSYS-CCDB25984-E10
0.00	1	1	S	2505400	Phalacridae sp. INDOBIOSYS-CCDB25942-D08
0.00	1	1	S	2085570	Phalacridae sp. BIOUG31026-B01
0.00	1	1	S	2114725	Phalacridae sp. BIOUG21334-E11
0.00	1	1	S	2505409	Phalacridae sp. INDOBIOSYS-CCDB24685-E12
0.00	1	1	S	2114724	Phalacridae sp. BIOUG21835-D10
0.00	1	1	S	2114714	Phalacridae sp. BIOUG27248-H09
0.00	1	1	S	2505412	Phalacridae sp. INDOBIOSYS-CCDB25942-B10
0.00	1	1	S	432768	Phalacridae sp. UPOL 002226
0.00	1	1	S	1895384	Phalacridae sp. BOLD-2016
0.00	1	1	S	1771008	Phalacridae sp. BOLD:AAP7025
0.00	1	1	S	2515067	Phalacridae sp. INDOBIOSYS-CCDB25366-C01
0.00	1	1	S	1724805	Phalacridae sp. BOLD:ACM7465
0.00	529	1	G	442144	Olibrus
0.00	509	1	G1	2620673	unclassified Olibrus
0.00	475	475	S	2055472	Olibrus sp. INB122
0.00	27	27	S	1735873	Olibrus sp. CO074
0.00	6	6	S	1619715	Olibrus sp. BYU CO074
0.00	8	8	S	457445	Olibrus liquidus
0.00	7	7	S	878169	Olibrus millefolii
0.00	3	3	S	577142	Olibrus aeneus
0.00	1	1	S	1588289	Olibrus bicolor
0.00	24	0	G	295933	Stilbus
0.00	14	14	S	1619285	Stilbus nitidus
0.00	8	8	S	295934	Stilbus testaceus
0.00	1	1	S	879005	Stilbus oblongus
0.00	1	1	G1	2624901	unclassified Stilbus
0.00	2	0	G	432906	Phalacrus
0.00	1	1	S	878350	Phalacrus championi
0.00	1	1	S	1710753	Phalacrus penicillatus
0.00	2	0	G	432916	Tolyphus
0.00	2	0	G1	2628871	unclassified Tolyphus
0.00	2	2	S	432968	Tolyphus sp. UPOL 002052
0.00	1	0	G	1709924	Acylomus
0.00	1	0	G1	2619379	unclassified Acylomus
0.00	1	1	S	1709925	Acylomus sp. BOLD:ACC4449
0.00	1625	56	F	196999	Latridiidae
0.00	480	2	G	295914	Enicmus
0.00	407	0	G1	2634787	unclassified Enicmus
0.00	407	407	S	2055405	Enicmus sp. CSR028
0.00	41	41	S	346775	Enicmus brevicornis
0.00	9	9	S	485276	Enicmus aterrimus
0.00	9	9	S	485277	Enicmus maculatus
0.00	5	5	S	295915	Enicmus transversus
0.00	5	5	S	346776	Enicmus rugosus
0.00	1	1	S	433041	Enicmus fungicola
0.00	1	1	S	877999	Enicmus testaceus
0.00	430	0	G	433122	Melanophthalma
0.00	420	16	G1	2629532	unclassified Melanophthalma
0.00	352	352	S	2055633	Melanophthalma sp. CSR111
0.00	19	19	S	485279	Melanophthalma sp. 1 NPL-2007
0.00	14	14	S	485281	Melanophthalma sp. 3 NPL-2007
0.00	9	9	S	485280	Melanophthalma sp. 2 NPL-2007
0.00	4	4	S	485283	Melanophthalma sp. 5 NPL-2007
0.00	2	2	S	1710038	Melanophthalma sp. BOLD:AAM7680
0.00	1	1	S	2331152	Melanophthalma sp. BBCCM416-10
0.00	1	1	S	2114464	Melanophthalma sp. BIOUG21871-G12
0.00	1	1	S	2114431	Melanophthalma sp. BIOUG20961-F10
0.00	1	1	S	1710039	Melanophthalma sp. BOLD:AAP7026
0.00	4	4	S	1895307	Melanophthalma inermis
0.00	4	4	S	1896604	Melanophthalma helvola
0.00	2	2	S	433242	Melanophthalma curticollis
0.00	298	9	G	433092	Corticaria
0.00	264	1	G1	2646142	unclassified Corticaria
0.00	260	260	S	2055365	Corticaria sp. CSR029
0.00	2	2	S	485270	Corticaria sp. NPL-2007
0.00	1	1	S	2084351	Corticaria sp. BIOUG32543-D09
0.00	9	9	S	1605533	Corticaria ferruginea
0.00	3	3	S	1587196	Corticaria serrata
0.00	2	2	S	877919	Corticaria punctulata
0.00	2	2	S	1587195	Corticaria obscura
0.00	2	2	S	1553223	Corticaria lapponica
0.00	1	1	S	442083	Corticaria crenulata
0.00	1	1	S	1949451	Corticaria cf. umbilicata UAM Ento 80728
0.00	1	1	S	1943802	Corticaria dentiventris
0.00	1	1	S	1553224	Corticaria longicollis
0.00	1	1	S	877918	Corticaria inconspicua
0.00	1	1	S	877917	Corticaria impressa
0.00	1	1	S	433210	Corticaria elongata
0.00	60	3	G	347311	Corticarina
0.00	47	2	G1	2624003	unclassified Corticarina
0.00	12	12	S	485273	Corticarina sp. 3 NPL-2007
0.00	9	9	S	1285968	Corticarina sp. CO580
0.00	9	9	S	485271	Corticarina sp. 1 NPL-2007
0.00	8	8	S	1779034	Corticarina sp. CO486
0.00	4	4	S	485272	Corticarina sp. 2 NPL-2007
0.00	1	1	S	1709816	Corticarina sp. BOLD:ACD4236
0.00	1	1	S	1896702	Corticarina sp. BOLD-2016
0.00	1	1	S	2113892	Corticarina sp. BIOUG27151-B01
0.00	3	3	S	877754	Corticarina curta
0.00	2	2	S	347312	Corticarina fuscula
0.00	2	2	S	1501868	Corticarina minuta
0.00	1	1	S	347313	Corticarina similata
0.00	1	1	S	1587197	Corticarina truncatella
0.00	1	1	S	2083561	Corticarina longipennis
0.00	59	6	G	485291	Cartodere
0.00	16	16	S	1531405	Cartodere constricta
0.00	15	15	S	1531406	Cartodere nodifer
0.00	7	7	S	440622	Cartodere hemicarinata
0.00	7	7	S	1587142	Cartodere bifasciata
0.00	3	3	S	440624	Cartodere spathe
0.00	2	2	S	440623	Cartodere malouinensis
0.00	2	2	S	593864	Cartodere (Aridius) sp. ARM1
0.00	1	0	G1	2637645	unclassified Cartodere
0.00	1	1	S	1709763	Cartodere sp. BOLD:ABA9100
0.00	42	0	G	485293	Eufallia
0.00	42	42	S	485294	Eufallia seminiveus
0.00	41	1	G	485287	Akalyptoischion
0.00	15	15	S	485288	Akalyptoischion anasillos
0.00	13	13	S	485289	Akalyptoischion atrichos
0.00	12	12	S	485290	Akalyptoischion sleeperi
0.00	35	2	G	433152	Stephostethus
0.00	10	10	S	442099	Stephostethus lardarius
0.00	8	8	S	485285	Stephostethus liratus
0.00	5	5	S	1553770	Stephostethus rugicollis
0.00	3	3	S	1553769	Stephostethus pandellei
0.00	3	3	S	1588488	Stephostethus alternans
0.00	2	2	S	433271	Stephostethus angusticollis
0.00	1	1	S	1501886	Stephostethus variolosus
0.00	1	0	G1	2639309	unclassified Stephostethus
0.00	1	1	S	1483917	Stephostethus sp. CHU1
0.00	30	2	G	433114	Latridius
0.00	13	13	S	485278	Latridius crenatus
0.00	3	3	S	433235	Latridius consimilis
0.00	3	3	S	878054	Latridius anthracinus
0.00	3	3	S	1553514	Latridius gemellatus
0.00	3	2	G1	2634324	unclassified Latridius
0.00	1	1	S	1709983	Latridius sp. BOLD:ACD9541
0.00	2	2	S	2561441	Latridius hirtus
0.00	1	1	S	1531422	Latridius minutus
0.00	26	8	F1	1473888	unclassified Latridiidae
0.00	7	7	S	1895372	Latridiidae sp. BOLD-2016
0.00	2	2	S	1722612	Latridiidae sp. BOLD:ACV4877
0.00	2	2	S	2505113	Latridiidae sp. INDOBIOSYS-CCDB26107-C03
0.00	2	2	S	1770962	Latridiidae sp. BOLD:ACN2866
0.00	1	1	S	1480466	Latridiidae sp. BOLD:ACB5455
0.00	1	1	S	1771129	Corticariinae sp. BOLD:ACN6173
0.00	1	1	S	2085167	Latridiidae sp. BIOUG21998-F08
0.00	1	1	S	1709971	Latridiidae sp. BOLD:ACC1802
0.00	1	1	S	1770960	Latridiidae sp. BOLD:ACL3290
0.00	20	1	G	295910	Cortinicara
0.00	13	0	G1	2624113	unclassified Cortinicara
0.00	11	11	S	485274	Cortinicara sp. NPL-2007
0.00	2	2	S	1779035	Cortinicara sp. CO592
0.00	6	6	S	295911	Cortinicara gibbosa
0.00	17	0	G	485297	Revelieria
0.00	17	17	S	485298	Revelieria californica
0.00	12	0	G	442132	Dienerella
0.00	9	9	S	485275	Dienerella intermedia
0.00	2	2	S	1553270	Dienerella vincenti
0.00	1	1	S	1943814	Dienerella filum
0.00	8	0	G	485295	Fuchsina
0.00	8	8	S	485296	Fuchsina occulta
0.00	6	0	G	485299	Migneauxia
0.00	6	6	S	485300	Migneauxia orientalis
0.00	5	0	G	485265	Metophthalmus
0.00	5	5	S	485266	Metophthalmus haigi
0.00	1583	11	F	196994	Cerylonidae
0.00	483	0	G	1605700	Ostomopsis
0.00	483	22	G1	2626178	unclassified Ostomopsis
0.00	432	432	S	2055482	Ostomopsis sp. CSR079
0.00	15	15	S	1735877	Ostomopsis sp. DDM0588
0.00	7	7	S	1605701	Ostomopsis sp. DDM-2015
0.00	5	5	S	1779071	Ostomopsis sp. CO1012
0.00	2	2	S	1779072	Ostomopsis sp. CO914
0.00	299	3	G	1718907	Murmidius
0.00	276	276	S	1718908	Murmidius ovalis
0.00	20	3	G1	2628436	unclassified Murmidius
0.00	9	9	S	1779061	Murmidius sp. CO1013
0.00	5	5	S	1778198	Murmidius sp. n. MAD
0.00	3	3	S	1779062	Murmidius sp. n. CO915
0.00	262	4	G	1285128	Hypodacnella
0.00	215	0	G1	2622708	unclassified Hypodacnella
0.00	207	207	S	2055429	Hypodacnella sp. CSR010
0.00	8	8	S	1779055	Hypodacnella sp. CO920
0.00	27	27	S	1718893	Hypodacnella rubripes
0.00	16	16	S	1285129	Hypodacnella bivulnerata
0.00	251	0	G	484864	Philothermus
0.00	219	0	G1	2633214	unclassified Philothermus
0.00	219	219	S	2055498	Philothermus sp. CSR011
0.00	31	31	S	484865	Philothermus glabriculus
0.00	1	1	S	1588367	Philothermus evanescens
0.00	57	10	G	347306	Cerylon
0.00	24	24	S	347309	Cerylon histeroides
0.00	16	16	S	484772	Cerylon unicolor
0.00	3	3	S	484771	Cerylon canstaneum
0.00	2	2	S	347308	Cerylon ferrugineum
0.00	2	2	S	1553194	Cerylon deplanatum
0.00	51	0	G	1778216	Mychocerus
0.00	39	0	G1	2648118	unclassified Mychocerus
0.00	24	24	S	1778218	Mychocerus sp. PNG
0.00	15	15	S	1778217	Mychocerus sp. Panama
0.00	12	12	S	1778225	Mychocerus discretus
0.00	43	2	G	433144	Philothermopsis
0.00	40	1	G1	2647973	unclassified Philothermopsis
0.00	15	15	S	1779076	Philothermopsis sp. CO925
0.00	13	13	S	1778200	Philothermopsis sp. PNG
0.00	11	11	S	1779077	Philothermopsis sp. CO927
0.00	1	1	S	433266	Philothermopsis crassicornis
0.00	40	0	G	432888	Euxestus
0.00	40	1	G1	2637636	unclassified Euxestus
0.00	21	21	S	1779046	Euxestus sp. CO922
0.00	12	12	S	1779047	Euxestus sp. CO923
0.00	5	5	S	1779045	Euxestus sp. CO921
0.00	1	1	S	432934	Euxestus sp. UPOL 002241
0.00	18	0	G	1661887	Metacerylon
0.00	18	18	S	1778210	Metacerylon brevicolle
0.00	16	0	G	484810	Australiorylon
0.00	16	0	G1	2636514	unclassified Australiorylon
0.00	9	9	S	484811	Australiorylon sp. JAR-2007
0.00	6	6	S	1779016	Australiorylon sp. CO311
0.00	1	1	S	485269	Australiorylon sp. NPL-2007
0.00	12	0	G	1779109	Cycloxenus
0.00	12	0	G1	2647791	unclassified Cycloxenus
0.00	12	12	S	1779110	Cycloxenus sp. CO924
0.00	12	0	G	1778221	Hypodacne
0.00	12	12	S	1778222	Hypodacne punctata
0.00	10	0	G	1779102	Afrorylon
0.00	10	0	G1	2632363	unclassified Afrorylon
0.00	7	7	S	1779104	Afrorylon sp. CO929
0.00	3	3	S	1779103	Afrorylon sp. CO928
0.00	9	0	F1	1478755	unclassified Cerylonidae
0.00	9	9	S	1779131	Ceryloninae gen. nr. Philothermus sp. CO930
0.00	4	0	G	1779113	Euxestoxenus
0.00	4	0	G1	2629948	unclassified Euxestoxenus
0.00	4	4	S	1779114	Euxestoxenus sp. CO916
0.00	3	0	G	432904	Paracerylon
0.00	3	0	G1	2618524	unclassified Paracerylon
0.00	3	3	S	432953	Paracerylon sp. UPOL 002169
0.00	2	0	G	432914	Spinocerylon
0.00	2	0	G1	2636396	unclassified Spinocerylon
0.00	2	2	S	432966	Spinocerylon sp. UPOL 002167
0.00	1580	16	F	196989	Cryptophagidae
0.00	597	0	G	365667	Micrambina
0.00	597	0	G1	2647065	unclassified Micrambina
0.00	552	552	S	2055455	Micrambina sp. CSR015
0.00	26	26	S	1748373	Micrambina sp. DDM0037
0.00	14	14	S	1227472	Micrambina sp. MIC01
0.00	3	3	S	1735865	Micrambina sp. DDM0952
0.00	2	2	S	1605602	Micrambina sp. DDM-2015
0.00	540	0	G	1619732	Curelius
0.00	540	0	G1	2631196	unclassified Curelius
0.00	526	526	S	2055375	Curelius sp. INB192
0.00	14	14	S	1619733	Curelius sp. BYU CO144
0.00	158	21	G	295824	Atomaria
0.00	63	13	G1	2620725	unclassified Atomaria
0.00	22	22	S	1735815	Atomaria sp. CO145
0.00	7	7	S	1619706	Atomaria sp. BYU CO145
0.00	3	3	S	1605565	Atomaria sp. DDM-2015
0.00	3	3	S	1709724	Atomaria sp. BOLD:ACI4472
0.00	2	2	S	1709727	Atomaria sp. BOLD:ACI7254
0.00	2	2	S	2084177	Atomaria sp. BIOUG22078-C06
0.00	2	2	S	2530769	Atomaria sp. BIOUG21023-A09
0.00	2	2	S	1709725	Atomaria sp. BOLD:ACI5062
0.00	1	1	S	2084203	Atomaria sp. BIOUG23568-F03
0.00	1	1	S	1896685	Atomaria sp. BOLD-2016
0.00	1	1	S	1721315	Atomaria sp. BOLD:ACG3394
0.00	1	1	S	2530768	Atomaria sp. BIOUG05881-A12
0.00	1	1	S	1709722	Atomaria sp. BOLD:ACE2416
0.00	1	1	S	2322608	Atomaria sp. BBCCM373-10
0.00	1	1	S	1554401	Atomaria sp. ZMUO 003028
0.00	6	6	S	1709600	Atomaria ephippiata
0.00	5	5	S	1587073	Atomaria alpina
0.00	5	5	S	346736	Atomaria nigrirostris
0.00	5	5	S	1587079	Atomaria pulchra
0.00	5	5	S	1971784	Atomaria mesomela
0.00	4	4	S	877804	Atomaria linearis
0.00	4	4	S	877809	Atomaria rubella
0.00	3	3	S	877810	Atomaria scutellaris
0.00	3	3	S	295825	Atomaria testacea
0.00	3	3	S	1553129	Atomaria basalis
0.00	3	3	S	877811	Atomaria turgida
0.00	3	3	S	877807	Atomaria puncticollis
0.00	2	2	S	877808	Atomaria rhenan
0.00	2	2	S	877812	Atomaria zetterstedti
0.00	2	2	S	1553130	Atomaria fulvipennis
0.00	2	2	S	877805	Atomaria nigripennis
0.00	2	2	S	1553132	Atomaria pusilla
0.00	2	2	S	877802	Atomaria fuscata
0.00	2	2	S	1587078	Atomaria ornata
0.00	2	2	S	346735	Atomaria atricapilla
0.00	1	1	S	1553131	Atomaria peltata
0.00	1	1	S	1971783	Atomaria lohsei
0.00	1	1	S	1587077	Atomaria nigriventris
0.00	1	1	S	1587076	Atomaria gutta
0.00	1	1	S	1587075	Atomaria basicornis
0.00	1	1	S	1553134	Atomaria wollastoni
0.00	1	1	S	1553133	Atomaria vespertina
0.00	1	1	S	877806	Atomaria nitidula
0.00	1	1	S	346734	Atomaria atra
0.00	102	3	G	295826	Cryptophagus
0.00	48	6	G1	2645538	unclassified Cryptophagus
0.00	33	33	S	1735833	Cryptophagus sp. CO146
0.00	6	6	S	1619710	Cryptophagus sp. BYU CO146
0.00	2	2	S	1709830	Cryptophagus sp. BOLD:ABX4786
0.00	1	1	S	1895357	Cryptophagus sp. BOLD-2016
0.00	7	7	S	346767	Cryptophagus pallidus
0.00	6	6	S	295827	Cryptophagus scanicus
0.00	5	5	S	877927	Cryptophagus lycoperdi
0.00	4	4	S	877755	Cryptophagus affinis
0.00	3	3	S	1587213	Cryptophagus pubescens
0.00	3	3	S	877925	Cryptophagus dentatus
0.00	3	3	S	877926	Cryptophagus distinguendus
0.00	3	3	S	877930	Cryptophagus saginatus
0.00	3	3	S	433032	Cryptophagus pilosus
0.00	2	2	S	877928	Cryptophagus micaceus
0.00	2	2	S	1587212	Cryptophagus populi
0.00	2	2	S	877931	Cryptophagus scutellatus
0.00	2	2	S	1553242	Cryptophagus badius
0.00	1	1	S	1553244	Cryptophagus dorsalis
0.00	1	1	S	1553245	Cryptophagus parallelus
0.00	1	1	S	1553241	Cryptophagus acutangulus
0.00	1	1	S	1501871	Cryptophagus setulosus
0.00	1	1	S	877929	Cryptophagus ruficornis
0.00	1	1	S	877759	Cryptophagus falcozi
0.00	57	0	G	295830	Micrambe
0.00	46	46	S	1588241	Micrambe villosus
0.00	6	6	S	295831	Micrambe vini
0.00	2	2	S	1501875	Micrambe bimaculata
0.00	2	2	S	1588240	Micrambe lindbergorum
0.00	1	1	S	1553563	Micrambe abietis
0.00	45	0	G	365722	Paratomaria
0.00	44	44	S	1605549	Paratomaria crowsoni
0.00	1	1	S	365723	Paratomaria nr. crowsoni BMNH696334
0.00	15	7	F1	432708	unclassified Cryptophagidae
0.00	3	3	S	1895356	Cryptophagidae sp. BOLD-2016
0.00	1	1	S	1483863	Cryptophagidae sp. TW CHU1
0.00	1	1	S	2084652	Cryptophagidae sp. BIOUG32542-C03
0.00	1	1	S	2113925	Cryptophagidae sp. BIOUG20641-F04
0.00	1	1	S	1483864	Cryptophagidae sp. TW CHU2
0.00	1	1	S	1483866	Cryptophagidae sp. TW CHU5
0.00	14	0	G	347470	Telmatophilus
0.00	5	5	S	879019	Telmatophilus brevicollis
0.00	4	4	S	347471	Telmatophilus typhae
0.00	4	4	S	879020	Telmatophilus caricis
0.00	1	1	S	1553790	Telmatophilus schoenherrii
0.00	13	1	G	433077	Antherophagus
0.00	5	5	S	1553076	Antherophagus pallens
0.00	4	4	S	1943744	Antherophagus suturalis
0.00	3	3	S	433189	Antherophagus nigricornis
0.00	11	0	G	484817	Caenoscelis
0.00	7	0	G1	2648087	unclassified Caenoscelis
0.00	7	7	S	484818	Caenoscelis sp. JAR-2007
0.00	4	4	S	1896829	Caenoscelis basalis
0.00	7	1	G	878083	Ephistemus
0.00	5	5	S	878084	Ephistemus globulus
0.00	1	1	S	1587271	Ephistemus reitteri
0.00	3	0	G	1501900	Spavius
0.00	3	3	S	1501901	Spavius glaber
0.00	1	0	G	513216	Renodesta
0.00	1	1	S	513217	Renodesta ramsdalei
0.00	1	0	G	1588568	Ootypus
0.00	1	1	S	1588569	Ootypus globosus
0.00	1563	10	F	196984	Laemophloeidae
0.00	730	19	G	57999	Cryptolestes
0.00	532	0	G1	2641869	unclassified Cryptolestes
0.00	530	530	S	2055370	Cryptolestes sp. INB193
0.00	2	2	S	2113914	Cryptolestes sp. BIOUG20794-B09
0.00	132	132	S	58000	Cryptolestes ferrugineus
0.00	24	24	S	1173687	Cryptolestes turcicus
0.00	16	16	S	1173686	Cryptolestes pusillus
0.00	4	4	S	1619276	Cryptolestes punctatus
0.00	1	1	S	442084	Cryptolestes duplicatus
0.00	1	1	S	1553240	Cryptolestes corticinus
0.00	1	1	S	1587210	Cryptolestes spartii
0.00	663	5	G	1586600	Laemophloeus
0.00	590	0	G1	2641010	unclassified Laemophloeus
0.00	571	571	S	2055435	Laemophloeus sp. CSR110
0.00	11	11	S	1619714	Laemophloeus sp. BYU CO753
0.00	8	8	S	1619713	Laemophloeus sp. BYU CO752
0.00	31	31	S	1605540	Laemophloeus fasciatus
0.00	13	13	S	1619278	Laemophloeus incisus
0.00	9	9	S	1619277	Laemophloeus biguttatus
0.00	8	8	S	1619279	Laemophloeus megacephalus
0.00	7	7	S	1619280	Laemophloeus woodruffi
0.00	32	1	G	484866	Placonotus
0.00	11	11	S	1619282	Placonotus modestus
0.00	8	8	S	484867	Placonotus zimmermanni
0.00	8	8	S	1619283	Placonotus politissimus
0.00	4	4	S	1588381	Placonotus testaceus
0.00	20	0	G	1619728	Carinophloeus
0.00	20	0	G1	2620392	unclassified Carinophloeus
0.00	16	16	S	1619729	Carinophloeus sp. BYU CO893
0.00	4	4	S	1779025	Carinophloeus sp. CO893
0.00	17	0	G	1619740	Microlaemus
0.00	17	0	G1	2621825	unclassified Microlaemus
0.00	17	17	S	1619741	Microlaemus sp. BYU CO739
0.00	16	0	G	1619756	Rhinophloeus
0.00	16	2	G1	2646062	unclassified Rhinophloeus
0.00	8	8	S	1619758	Rhinophloeus sp. BYU CO851
0.00	6	6	S	1619757	Rhinophloeus sp. BYU CO749
0.00	13	0	G	1619730	Cucujinus
0.00	13	0	G1	2642914	unclassified Cucujinus
0.00	13	13	S	1619731	Cucujinus sp. BYU CO853
0.00	11	0	G	1619749	Rhabdophloeus
0.00	11	10	G1	2627638	unclassified Rhabdophloeus
0.00	1	1	S	1619751	Rhabdophloeus sp. BYU CO744
0.00	10	0	G	1619734	Dysmerus
0.00	10	0	G1	2619487	unclassified Dysmerus
0.00	10	10	S	1619735	Dysmerus sp. BYU CO743
0.00	10	0	G	1619296	Phloeolaemus
0.00	10	10	S	1619297	Phloeolaemus chamaeropis
0.00	8	0	F1	432732	unclassified Laemophloeidae
0.00	5	5	S	1895371	Laemophloeidae sp. BOLD-2016
0.00	1	1	S	432738	Laemophloeidae sp. UPOL 002122
0.00	1	1	S	1901047	Laemophloeidae sp. sc_03728
0.00	1	1	S	2514796	Laemophloeidae sp. INDOBIOSYS-CCDB25366-A05
0.00	8	0	G	1619754	Rhinomalus
0.00	8	0	G1	2621474	unclassified Rhinomalus
0.00	8	8	S	1619755	Rhinomalus sp. BYU CO849
0.00	7	0	G	433113	Lathropus
0.00	6	6	S	1619281	Lathropus vernalis
0.00	1	1	S	433234	Lathropus sepicola
0.00	6	0	G	1619290	Charaphloeus
0.00	6	6	S	1619291	Charaphloeus adustus
0.00	2	0	G	1569682	Passandrophloeus
0.00	2	2	S	1569683	Passandrophloeus glabriculus
0.00	1197	23	F	196981	Phloeostichidae
0.00	586	0	G	1605656	Hymaea
0.00	544	0	G1	2648771	unclassified Hymaea
0.00	544	544	S	2055428	Hymaea sp. CSR127
0.00	42	42	S	1605657	Hymaea magna
0.00	502	0	G	2055733	Rhopalobrachium
0.00	502	502	S	2055734	Rhopalobrachium crowsoni
0.00	86	0	G	295935	Priasilpha
0.00	86	86	S	295936	Priasilpha obscura
0.00	1067	2	F	41110	Cucujidae
0.00	458	0	G	1619855	Platisus
0.00	458	0	G1	2630749	unclassified Platisus
0.00	458	458	S	2055501	Platisus sp. CSR016
0.00	443	0	G	432905	Pediacus
0.00	438	438	S	2055714	Pediacus major
0.00	2	2	S	878348	Pediacus dermestoides
0.00	2	2	S	1588349	Pediacus depressus
0.00	1	1	S	1483835	Pediacus fuscus
0.00	164	3	G	186066	Cucujus
0.00	100	100	S	186067	Cucujus clavipes
0.00	34	34	S	1587220	Cucujus haematodes
0.00	26	26	S	433033	Cucujus cinnaberinus
0.00	1	1	S	433034	Cucujus mniszechi
0.00	775	17	F	196996	Discolomatidae
0.00	623	15	G	484807	Aphanocephalus
0.00	566	18	G1	2633831	unclassified Aphanocephalus
0.00	494	494	S	2055333	Aphanocephalus sp. CSR018
0.00	13	13	S	1779010	Aphanocephalus sp. CO601
0.00	13	13	S	1779011	Aphanocephalus sp. CO935
0.00	12	12	S	1779012	Aphanocephalus sp. CO936
0.00	7	7	S	485268	Aphanocephalus sp. 1 NPL-2007
0.00	5	5	S	484809	Aphanocephalus sp. 2 JAR-2007
0.00	4	4	S	484808	Aphanocephalus sp. 1 JAR-2007
0.00	42	42	S	1605526	Aphanocephalus hemisphericus
0.00	72	11	F1	432712	unclassified Discolomatidae
0.00	30	30	S	1205622	Discolomatinae sp. GENSP01
0.00	24	24	S	1434484	Discolomatidae sp. 1 ACP-2013
0.00	4	4	S	432719	Discolomatidae sp. UPOL 002133
0.00	2	2	S	432715	Discolomatidae sp. UPOL 002128
0.00	1	1	S	1779133	Discolomatinae gen. nr. Parafallia sp. CO938
0.00	38	0	G	1076241	Fallia
0.00	38	0	G1	2632473	unclassified Fallia
0.00	24	24	S	1779049	Fallia sp. CO937
0.00	14	14	S	1735846	Fallia sp. CO602
0.00	25	0	G	1779107	Cassidoloma
0.00	25	0	G1	2622283	unclassified Cassidoloma
0.00	25	25	S	1779108	Cassidoloma sp. CO939
0.00	641	5	F	295809	Kateretidae
0.00	454	0	G	2055644	Notobrachypterus
0.00	454	0	G1	2641418	unclassified Notobrachypterus
0.00	454	454	S	2055645	Notobrachypterus sp. CSR027
0.00	70	1	G	442124	Brachypterolus
0.00	34	34	S	442125	Brachypterolus pulicarius
0.00	33	33	S	877832	Brachypterolus vestitus
0.00	2	2	S	877831	Brachypterolus linariae
0.00	42	0	G	295810	Kateretes
0.00	31	31	S	877986	Kateretes pedicularius
0.00	6	6	S	295811	Kateretes rufilabris
0.00	5	5	S	1553508	Kateretes pusillus
0.00	40	0	G	1605680	Amartus
0.00	40	0	G1	2629820	unclassified Amartus
0.00	31	31	S	1735809	Amartus sp. DDM0237
0.00	9	9	S	1605681	Amartus sp. DDM-2015
0.00	25	0	G	484805	Anthonaeus
0.00	25	25	S	484806	Anthonaeus agavensis
0.00	4	1	G	433085	Brachypterus
0.00	2	2	S	433201	Brachypterus urticae
0.00	1	0	G1	2628712	unclassified Brachypterus
0.00	1	1	S	2292498	Brachypterus sp. 2 TG-2018
0.00	1	0	G	1587469	Heterhelus
0.00	1	1	S	1587471	Heterhelus solani
0.00	613	0	F	196985	Propalticidae
0.00	613	0	G	432909	Propalticus
0.00	613	3	G1	2643873	unclassified Propalticus
0.00	552	552	S	2055509	Propalticus sp. CSR042
0.00	27	27	S	1205574	Propalticus sp. PRO01
0.00	13	13	S	1735891	Propalticus sp. DDM0596
0.00	9	9	S	1779080	Propalticus sp. CO896
0.00	6	6	S	1619717	Propalticus sp. BYU CO896
0.00	2	2	S	1605617	Propalticus sp. DDM-2015
0.00	1	1	S	432960	Propalticus sp. UPOL 002211
0.00	591	18	F	196975	Sphindidae
0.00	456	0	G	295941	Aspidiphorus
0.00	370	0	G1	2648987	unclassified Aspidiphorus
0.00	368	368	S	2055335	Aspidiphorus sp. CSR053
0.00	2	2	S	295942	Aspidiphorus sp. TJH-2004
0.00	86	86	S	577441	Aspidiphorus orbiculatus
0.00	78	0	G	295943	Sphindus
0.00	43	43	S	1326097	Sphindus americanus
0.00	35	35	S	295944	Sphindus dubius
0.00	30	0	G	1605668	Protosphindus
0.00	26	26	S	1605669	Protosphindus chilensis
0.00	4	4	S	1778213	Protosphindus bellus
0.00	7	1	F1	1483914	unclassified Sphindidae
0.00	3	3	S	1896928	Sphindidae sp. BOLD-2016
0.00	2	2	S	1710173	Sphindidae sp. BOLD:ACE2008
0.00	1	1	S	2505564	Sphindidae sp. INDOBIOSYS-CCDB25942-A09
0.00	2	0	G	1586614	Odontosphindus
0.00	2	2	S	1586615	Odontosphindus grandis
0.00	540	0	F	196974	Protocucujidae
0.00	540	1	G	298274	Ericmodes
0.00	475	475	S	2055706	Ericmodes costatus
0.00	53	53	S	298275	Ericmodes sylvaticus
0.00	11	11	S	1778207	Ericmodes lawrencei
0.00	537	0	F	196987	Hobartiidae
0.00	482	0	G	2055628	Hydnobioides
0.00	482	0	G1	2619680	unclassified Hydnobioides
0.00	482	482	S	2055629	Hydnobioides sp. CSR106
0.00	55	0	G	1524785	Hobartius
0.00	55	15	G1	2636305	unclassified Hobartius
0.00	35	35	S	1735851	Hobartius sp. BT0024
0.00	5	5	S	1779052	Hobartius sp. CO879
0.00	536	0	F	196979	Boganiidae
0.00	523	0	G	558383	Paracucujus
0.00	523	523	S	558384	Paracucujus rostratus
0.00	13	0	G	1779105	Boganium
0.00	13	0	G1	2638456	unclassified Boganium
0.00	13	13	S	1779106	Boganium sp. ccoc234
0.00	528	1	F	196983	Passandridae
0.00	471	0	G	1619294	Passandra
0.00	459	0	G1	2631018	unclassified Passandra
0.00	456	456	S	2055488	Passandra sp. CSR125
0.00	3	3	S	1735880	Passandra sp. CO738
0.00	12	12	S	1619295	Passandra heros
0.00	47	0	G	484819	Catogenus
0.00	47	47	S	484820	Catogenus rufus
0.00	8	0	G	1619298	Taphroscelidia
0.00	8	8	S	1619721	Taphroscelidia nr. humeralis BYU CO854
0.00	1	0	G	432890	Hectathrum
0.00	1	0	G1	2623784	unclassified Hectathrum
0.00	1	1	S	432936	Hectathrum sp. UPOL 002089
0.00	525	2	F	196980	Helotidae
0.00	489	0	G	2055642	Neohelota
0.00	489	0	G1	2677621	unclassified Neohelota
0.00	489	489	S	2055643	Neohelota sp. INB004
0.00	34	0	G	433108	Helota
0.00	33	0	G1	2633137	unclassified Helota
0.00	30	30	S	1675612	Helota sp. DDM0059
0.00	3	3	S	1605592	Helota sp. DDM-2015
0.00	1	1	S	433228	Helota gemmata
0.00	523	0	F	1605791	Myraboliidae
0.00	523	0	G	1605698	Myrabolia
0.00	523	3	G1	2640102	unclassified Myrabolia
0.00	473	473	S	2055462	Myrabolia sp. CSR037
0.00	30	30	S	1735868	Myrabolia sp. DDM0593
0.00	13	13	S	1779065	Myrabolia sp. CO1018
0.00	4	4	S	1605699	Myrabolia sp. DDM-2015
0.00	470	0	F	196995	Alexiidae
0.00	468	0	G	204630	Sphaerosoma
0.00	468	9	G1	2688951	unclassified Sphaerosoma (in: Arthropoda)
0.00	454	454	S	2055536	Sphaerosoma sp. CSR002
0.00	4	4	S	764636	Sphaerosoma sp. 1 FWS-2010
0.00	1	1	S	1285984	Sphaerosoma sp. CO899
0.00	2	0	G	347478	Alexia
0.00	2	2	S	347479	Alexia pilifera
0.00	44	0	F	295929	Cyclaxyridae
0.00	44	2	G	295931	Cyclaxyra
0.00	42	42	S	295932	Cyclaxyra politula
0.00	31	0	F	196988	Cavognathidae
0.00	31	0	G	1735921	Cavognatha
0.00	31	0	G1	2621769	unclassified Cavognatha
0.00	31	31	S	1735922	Cavognatha sp. DDM0812
0.00	28	0	F	1702276	Priasilphidae
0.00	28	0	G	1702277	Priastichus
0.00	28	0	G1	2638239	unclassified Priastichus
0.00	20	20	S	1740863	Priastichus sp. DDM0785
0.00	8	8	S	1702278	Priastichus sp. DDM-2015
0.00	26	0	F	196977	Smicripidae
0.00	26	0	G	1605674	Smicrips
0.00	26	26	S	1605675	Smicrips palmicola
0.00	23	0	F	1605722	Agapythidae
0.00	23	0	G	1605642	Agapytho
0.00	23	23	S	1605643	Agapytho foveicollis
0.00	12862	56	O3	71525	Cleroidea
0.00	3228	20	F	186093	Melyridae
0.00	1865	16	F1	353826	Malachiinae
0.00	1125	0	G	432866	Carphurus
0.00	1119	31	G1	2644001	unclassified Carphurus
0.00	576	576	S	2055348	Carphurus sp. INB131
0.00	504	504	S	2055347	Carphurus sp. CSR117
0.00	5	5	S	1410110	Carphurus sp. 2 NLG-2013
0.00	3	3	S	1410244	Carphurus sp. 1 NLG-2013
0.00	5	5	S	1114786	Carphurus malaccanus
0.00	1	1	S	1104630	Carphurus rubroannulatus
0.00	498	0	G	1410218	Dicranolaius
0.00	493	493	S	2055704	Dicranolaius bellulus
0.00	5	0	G1	2636290	unclassified Dicranolaius
0.00	5	5	S	1410219	Dicranolaius sp. NLG-2013
0.00	35	8	G	219423	Collops
0.00	23	0	G1	2627865	unclassified Collops
0.00	20	20	S	1735831	Collops sp. BT0080
0.00	2	2	S	1605573	Collops sp. DDM-2015
0.00	1	1	S	558324	Collops sp. CND669
0.00	4	4	S	1326092	Collops bipunctatus
0.00	30	0	G	433090	Clanoptilus
0.00	27	27	S	1205594	Clanoptilus assimilis
0.00	2	2	S	433207	Clanoptilus marginellus
0.00	1	1	S	1587182	Clanoptilus elegans
0.00	29	0	F2	432805	unclassified Malachiinae
0.00	29	29	S	1205562	Malachiinae sp. GENSP01
0.00	24	0	G	295701	Anthocomus
0.00	17	17	S	346704	Anthocomus fasciatus
0.00	4	4	S	1587031	Anthocomus equestris
0.00	3	3	S	295702	Anthocomus rufus
0.00	21	2	G	433082	Attalus
0.00	4	4	S	433196	Attalus heydeni
0.00	3	3	S	2083535	Attalus morulus
0.00	3	3	S	2571452	Attalus anthicoides
0.00	3	3	S	2571453	Attalus fortunatus
0.00	1	1	S	433197	Attalus varitarsis
0.00	1	1	S	433198	Attalus viridescens
0.00	1	1	S	2571451	Attalus aenescens
0.00	1	1	S	2571455	Attalus subopacus
0.00	1	1	S	2571456	Attalus tuberculatus
0.00	1	1	S	2571944	Attalus cf. anagaensis G0338
0.00	12	0	G	433110	Hypebaeus
0.00	5	0	G1	2619144	unclassified Hypebaeus
0.00	5	5	S	2571475	Hypebaeus sp. G0170
0.00	3	3	S	1710556	Hypebaeus apicalis
0.00	2	2	S	433230	Hypebaeus albifrons
0.00	2	2	S	1845044	Hypebaeus bicolor
0.00	7	0	G	1405394	Spinapalochrus
0.00	7	7	S	1405395	Spinapalochrus rubrofasciatus
0.00	7	0	G	433100	Ebaeus
0.00	2	2	S	1553296	Ebaeus lapplandicus
0.00	2	2	S	1587266	Ebaeus thoracicus
0.00	1	1	S	433219	Ebaeus humilis
0.00	1	1	S	1587264	Ebaeus battonii
0.00	1	1	S	1587265	Ebaeus flavicornis
0.00	6	0	G	295699	Malachius
0.00	3	3	S	295700	Malachius bipustulatus
0.00	1	1	S	1310306	Malachius prolongatus
0.00	1	1	S	1588219	Malachius rubidus
0.00	1	1	S	2572926	Malachius capillicornis
0.00	6	0	G	433091	Colotes
0.00	2	2	S	433208	Colotes punctatus
0.00	2	2	S	433209	Colotes uncifer
0.00	2	2	S	1104633	Colotes javeti
0.00	5	0	G	2571548	Attalomimus
0.00	5	0	G1	2618047	unclassified Attalomimus
0.00	5	5	S	2571549	Attalomimus sp. G0353
0.00	5	0	G	1410229	Hypattalus
0.00	5	0	G1	2633935	unclassified Hypattalus
0.00	4	4	S	1410230	Hypattalus sp. NLG-2013
0.00	1	1	S	2571474	Hypattalus sp. COL0514
0.00	4	0	G	2571910	Engilemphus
0.00	4	0	G1	2636665	unclassified Engilemphus
0.00	4	4	S	2571911	Engilemphus sp. n. G0343
0.00	3	0	G	1114790	Condylops
0.00	3	3	S	1114791	Condylops aulicus
0.00	3	0	G	1104652	Dromanthomorphus
0.00	3	3	S	1104653	Dromanthomorphus blawanensis
0.00	3	0	G	1104650	Brachidia
0.00	3	3	S	1104651	Brachidia ruficollis
0.00	3	0	G	433084	Axinotarsus
0.00	2	2	S	433200	Axinotarsus ruficollis
0.00	1	1	S	1104629	Axinotarsus marginalis
0.00	3	0	G	433107	Haplomalachius
0.00	3	3	S	433226	Haplomalachius hispanus
0.00	3	1	G	433088	Charopus
0.00	2	2	S	433205	Charopus flavipes
0.00	2	0	G	433141	Pelochrus
0.00	2	2	S	433263	Pelochrus pallidulus
0.00	2	0	G	432895	Laius
0.00	2	2	S	1114789	Laius carinaticeps
0.00	2	0	G	1410216	Balanophorus
0.00	2	0	G1	2647263	unclassified Balanophorus
0.00	2	2	S	1410217	Balanophorus sp. NLG-2013
0.00	2	0	G	2571571	Fortunatius
0.00	2	2	S	2571572	Fortunatius chamaeleon
0.00	2	0	G	2571567	Endeodes
0.00	2	2	S	2571568	Endeodes basalis
0.00	2	0	G	1588612	Troglops
0.00	2	2	S	2571531	Troglops silo
0.00	1	0	G	2571582	Hadrocnemus
0.00	1	0	G1	2647688	unclassified Hadrocnemus
0.00	1	1	S	2571583	Hadrocnemus sp. G0169
0.00	1	0	G	2571955	Tanaops
0.00	1	1	S	2571956	Tanaops cf. longiceps G0030
0.00	1	0	G	1048941	Cordylepherus
0.00	1	1	S	1048942	Cordylepherus viridis
0.00	1	0	G	877949	Cerapheles
0.00	1	1	S	877950	Cerapheles terminatus
0.00	1	0	G	433093	Cyrtosus
0.00	1	1	S	433211	Cyrtosus semimarginatus
0.00	649	8	F1	558352	unclassified Melyridae
0.00	516	516	S	2055453	Melyridae sp. INB003
0.00	48	48	S	1205563	Melyridae sp. GENSP01
0.00	30	30	S	1205814	Melyridae sp. 'Dasytidae' GENSP01
0.00	14	14	S	1895379	Melyridae sp. BOLD-2016
0.00	10	10	S	1410116	Melyridae sp. 3 NLG-2013
0.00	5	5	S	1410111	Melyridae sp. 2 NLG-2013
0.00	3	3	S	1410104	Melyridae sp. 1 NLG-2013
0.00	3	3	S	2505272	Melyridae sp. INDOBIOSYS-CCDB24681-H03
0.00	2	2	S	1473956	Melyridae sp. BOLD:ACA7195
0.00	1	1	S	2514977	Melyridae sp. INDOBIOSYS-CCDB25362-F08
0.00	1	1	S	2514963	Melyridae sp. INDOBIOSYS-CCDB26989-B08
0.00	1	1	S	2514952	Melyridae sp. INDOBIOSYS-CCDB30101-H10
0.00	1	1	S	2514951	Melyridae sp. INDOBIOSYS-CCDB25323-C01
0.00	1	1	S	2505271	Melyridae sp. INDOBIOSYS-CCDB26004-F11
0.00	1	1	S	2505269	Melyridae sp. INDOBIOSYS-CCDB26006-F04
0.00	1	1	S	2085392	Melyridae sp. BIOUG28268-H04
0.00	1	1	S	2556836	Melyridae sp. BIOUG22538-A09
0.00	1	1	S	1710043	Melyridae sp. BOLD:ACC9424
0.00	1	1	S	1724766	Melyridae sp. BOLD:ACW5255
0.00	588	4	F1	353827	Dasytinae
0.00	470	2	G	353823	Dasytes
0.00	452	0	G1	2621110	unclassified Dasytes
0.00	447	447	S	2072882	Dasytes sp. CSR115
0.00	5	5	S	1410100	Dasytes sp. NLG-2013
0.00	4	4	S	433036	Dasytes aeratus
0.00	3	3	S	433038	Dasytes plumbeus
0.00	3	3	S	1114787	Dasytes coriaceipennis
0.00	2	2	S	442087	Dasytes niger
0.00	1	1	S	1553261	Dasytes obscurus
0.00	1	1	S	1587228	Dasytes subaeneus
0.00	1	1	S	1553259	Dasytes cyaneus
0.00	1	1	S	433039	Dasytes terminalis
0.00	27	0	G	1710671	Listrus
0.00	24	0	G1	2620332	unclassified Listrus
0.00	24	24	S	1735860	Listrus sp. DDM0783
0.00	3	3	S	1710672	Listrus senilis
0.00	27	0	G	295697	Psilothrix
0.00	26	0	G1	2640122	unclassified Psilothrix
0.00	26	26	S	1205575	Psilothrix sp. PSI01
0.00	1	1	S	295698	Psilothrix viridicoeruleus
0.00	9	1	G	433094	Danacea
0.00	6	6	S	1104635	Danacea pallipes
0.00	2	2	S	433212	Danacea nigritarsis
0.00	8	2	F2	351487	unclassified Dasytinae
0.00	2	2	S	2571657	Dasytinae gen. sp. G0193
0.00	2	2	S	2571658	Dasytinae gen. sp. G0194
0.00	1	1	S	351488	Dasytinae sp. TJH-2005
0.00	1	1	S	2571656	Dasytinae gen. sp. G0176
0.00	6	0	G	2571907	Arthracanthus
0.00	6	0	G1	2638309	unclassified Arthracanthus
0.00	4	4	S	2571909	Arthracanthus sp. n. 2 MB-2019
0.00	2	2	S	2571908	Arthracanthus sp. n. 1 MB-2019
0.00	5	0	G	1104646	Amecocerus
0.00	5	5	S	1104647	Amecocerus giraudii
0.00	5	0	G	433102	Enicopus
0.00	5	5	S	1104638	Enicopus ater
0.00	4	0	G	433121	Mauroania
0.00	4	4	S	433241	Mauroania bettingeri
0.00	4	0	G	1710604	Hoppingiana
0.00	4	4	S	1710605	Hoppingiana hudsonica
0.00	3	0	G	1104656	Listrocerus
0.00	2	2	S	1104657	Listrocerus kuscheli
0.00	1	0	G1	2624075	unclassified Listrocerus
0.00	1	1	S	1104666	Listrocerus sp. 1186
0.00	3	0	G	1104660	Microjulistus
0.00	3	3	S	1104661	Microjulistus subconvexus
0.00	3	0	G	433098	Divales
0.00	2	2	S	433217	Divales haemorrhoidalis
0.00	1	1	S	1587247	Divales bipustulatus
0.00	3	0	G	433074	Allotarsus
0.00	3	3	S	433186	Allotarsus dentipes
0.00	2	0	G	433099	Dolichosoma
0.00	2	2	S	433218	Dolichosoma lineare
0.00	2	0	G	1104654	Hylodanacaea
0.00	2	2	S	1104655	Hylodanacaea semicincta
0.00	2	0	G	2571632	Setigerodasytes
0.00	2	0	G1	2634437	unclassified Setigerodasytes
0.00	2	2	S	2571633	Setigerodasytes sp. G0177
0.00	1	0	G	2572928	Haplamaurus
0.00	1	1	S	2572929	Haplamaurus viridimicans
0.00	106	1	F1	353829	Melyrinae
0.00	48	0	G	1104658	Melyris
0.00	41	41	S	1605544	Melyris viridis
0.00	5	5	S	2572927	Melyris subtilis
0.00	2	2	S	1104659	Melyris nigripes
0.00	36	0	G	1605682	Astylus
0.00	27	0	G1	2620624	unclassified Astylus
0.00	27	27	S	1735814	Astylus sp. DDM0242
0.00	7	7	S	2571450	Astylus subannulatus
0.00	1	1	S	2364871	Astylus variegatus
0.00	1	1	S	2571449	Astylus bonplandi
0.00	12	0	G	558350	Arthrobrachus
0.00	5	5	S	558351	Arthrobrachus nigromaculatus
0.00	4	4	S	1104627	Arthrobrachus flavipennis
0.00	3	3	S	1104628	Arthrobrachus limbatus
0.00	9	1	G	433103	Falsomelyris
0.00	6	6	S	433223	Falsomelyris opaca
0.00	2	2	S	433222	Falsomelyris granulata
0.00	3023	30	F	186087	Cleridae
0.00	996	7	F1	2571812	Korynetinae
0.00	429	0	G	2055582	Allochotes
0.00	429	0	G1	2649855	unclassified Allochotes
0.00	425	425	S	2055583	Allochotes sp. INB191
0.00	4	4	S	2571433	Allochotes sp. G0147
0.00	424	3	G	433130	Necrobia
0.00	411	3	G1	2620767	unclassified Necrobia
0.00	378	378	S	2055464	Necrobia sp. CSR084
0.00	25	25	S	1735870	Necrobia sp. BT0059
0.00	3	3	S	1605605	Necrobia sp. DDM-2015
0.00	1	1	S	1271939	Necrobia sp. NLG-2012
0.00	1	1	S	2040126	Necrobia sp. USNM ENT 01117413
0.00	10	10	S	433251	Necrobia rufipes
0.00	64	0	G	295693	Tenerus
0.00	56	2	G1	2629627	unclassified Tenerus
0.00	37	37	S	2055551	Tenerus sp. CSR083
0.00	9	9	S	1460550	Tenerus sp. UPOL001158
0.00	3	3	S	2571528	Tenerus sp. G0318
0.00	2	2	S	1460549	Tenerus sp. UPOL001154
0.00	1	1	S	1460548	Tenerus sp. UPOL001147
0.00	1	1	S	2571523	Tenerus sp. G0010
0.00	1	1	S	2571527	Tenerus sp. G0317
0.00	5	5	S	1410098	Tenerus cf. tumidicollis NLG-2013
0.00	3	3	S	1410088	Tenerus abbreviatus
0.00	7	0	F2	2571958	unclassified Korynetinae
0.00	3	3	S	2571965	Korynetinae sp. 'Enopliinae' UPOL001151
0.00	2	2	S	2571962	Korynetinae gen. sp. 'Enopliinae' G0139
0.00	1	1	S	2571963	Korynetinae gen. sp. 'Orthopleurinae' G0157
0.00	1	1	S	2571966	Korynetinae sp. 'Tarsosteninae' ACP-2013
0.00	7	1	G	1410206	Thriocerodes
0.00	3	3	S	1410208	Thriocerodes bipartitus
0.00	3	0	G1	2629548	unclassified Thriocerodes
0.00	2	2	S	1410235	Thriocerodes sp. cf. photo 29 NLG-2013
0.00	1	1	S	1410264	Thriocerodes sp. 1 NLG-2013
0.00	6	0	G	1410127	Opitzia
0.00	6	6	S	1410128	Opitzia chiapas
0.00	6	0	G	1410138	Apopylus
0.00	3	3	S	1410224	Apopylus cf. unumgarensis NLG-2013
0.00	3	0	G1	2635681	unclassified Apopylus
0.00	2	2	S	1410240	Apopylus sp. 1 NLG-2013
0.00	1	1	S	1410267	Apopylus sp. 2 NLG-2013
0.00	6	2	G	1410175	Megaphloeus
0.00	2	2	S	1410176	Megaphloeus terzonatus
0.00	2	2	S	1410177	Megaphloeus tigrinus
0.00	5	0	G	433096	Dermestoides
0.00	5	5	S	433214	Dermestoides sanguinicollis
0.00	5	1	G	2571613	Phymatophaea
0.00	2	2	S	2571615	Phymatophaea longula
0.00	1	1	S	2571617	Phymatophaea opilioides
0.00	1	1	S	2571618	Phymatophaea testacea
0.00	5	0	G	1410140	Apteropilo
0.00	2	2	S	1410141	Apteropilo humerofuscus
0.00	2	2	S	1410142	Apteropilo pictipes
0.00	1	1	S	1410143	Apteropilo raldae
0.00	4	0	G	558355	Blackburniella
0.00	4	4	S	558356	Blackburniella intricata
0.00	4	0	G	1410129	Parapylus
0.00	4	4	S	1410130	Parapylus bicinctus
0.00	3	0	G	1410198	Pyticeroides
0.00	3	3	S	1410199	Pyticeroides laticornis
0.00	3	0	G	1410147	Chariessa
0.00	3	3	S	1410148	Chariessa pilosa
0.00	2	0	G	1410173	Madoniella
0.00	2	2	S	1710641	Madoniella dislocata
0.00	2	0	G	1410180	Neorthopleura
0.00	2	2	S	1410181	Neorthopleura thoracica
0.00	1	0	G	1410202	Tarsostenus
0.00	1	1	S	1410203	Tarsostenus carus
0.00	1	0	G	442140	Korynetes
0.00	1	1	S	877988	Korynetes caeruleus
0.00	1	0	G	2571588	Loedelia
0.00	1	1	S	2571589	Loedelia maculicollis
0.00	1	0	G	2571584	Ichnea
0.00	1	1	S	2571585	Ichnea marginella
0.00	1	0	G	1410125	Epiphloeus
0.00	1	1	S	1410126	Epiphloeus duodecimmaculatus
0.00	1	0	G	1410200	Tarsostenodes
0.00	1	1	S	1410201	Tarsostenodes guttulus
0.00	1	0	G	1410153	Cregya
0.00	1	1	S	1410154	Cregya oculata
0.00	830	47	F1	2571558	Clerinae
0.00	410	0	G	1410134	Xenorthrius
0.00	407	0	G1	2624932	unclassified Xenorthrius
0.00	404	404	S	2055570	Xenorthrius sp. INB012
0.00	2	2	S	2571532	Xenorthrius sp. G0134
0.00	1	1	S	2571533	Xenorthrius sp. G0136
0.00	2	2	S	2571954	Xenorthrius cf. hoerrmanni G0011
0.00	1	1	S	2571535	Xenorthrius versicolor
0.00	100	4	G	186094	Trichodes
0.00	49	49	S	186095	Trichodes ornatus
0.00	27	27	S	1850556	Trichodes sinae
0.00	16	16	S	1445688	Trichodes leucopsideus
0.00	1	1	S	703258	Trichodes alvearius
0.00	1	1	S	1053785	Trichodes nutalli
0.00	1	1	S	1445687	Trichodes favarius
0.00	1	0	G1	2645997	unclassified Trichodes
0.00	1	1	S	295690	Trichodes sp. TJH-2004
0.00	31	2	G	295688	Thanasimus
0.00	21	21	S	295689	Thanasimus formicarius
0.00	3	2	G1	2636705	unclassified Thanasimus
0.00	1	1	S	2086058	Thanasimus sp. BIOUG22005-G04
0.00	2	2	S	314320	Thanasimus dubius
0.00	2	2	S	1460562	Thanasimus aterrimus
0.00	1	1	S	1553796	Thanasimus femoralis
0.00	26	1	G	433136	Opilo
0.00	8	8	S	1410080	Opilo whitei
0.00	6	6	S	1410065	Opilo congruus
0.00	5	5	S	1445684	Opilo mollis
0.00	4	0	G1	2621809	unclassified Opilo
0.00	4	4	S	1410105	Opilo sp. 1 NLG-2013
0.00	2	2	S	433257	Opilo pallidus
0.00	21	2	G	1405412	Omadius
0.00	12	0	G1	2636688	unclassified Omadius
0.00	6	6	S	1410112	Omadius sp. 2 NLG-2013
0.00	5	5	S	1405413	Omadius sp. MFG-2013
0.00	1	1	S	2571489	Omadius sp. G0190
0.00	4	4	S	1410079	Omadius occipitalis
0.00	2	2	S	1445683	Omadius indicus
0.00	1	1	S	1410096	Omadius cf. diversipes NLG-2013
0.00	19	3	G	295686	Enoclerus
0.00	5	5	S	1410076	Enoclerus rosmarus
0.00	3	1	S	1126947	Enoclerus nigripes
0.00	2	2	S1	1845038	Enoclerus nigripes rufiventris
0.00	3	3	S	1410075	Enoclerus moestus
0.00	2	0	G1	2649448	unclassified Enoclerus
0.00	1	1	S	558328	Enoclerus sp. S85
0.00	1	1	S	1709890	Enoclerus sp. BOLD:ACI7539
0.00	1	1	S	1410073	Enoclerus gibbus
0.00	1	1	S	1410074	Enoclerus ichneumoneus
0.00	1	1	S	1845037	Enoclerus nigrifrons
0.00	18	0	G	1410157	Eunatalis
0.00	15	1	G1	2624656	unclassified Eunatalis
0.00	7	7	S	1410251	Eunatalis sp. 1 NLG-2013
0.00	5	5	S	1410268	Eunatalis sp. 2 NLG-2013
0.00	1	1	S	1410271	Eunatalis sp. 3 NLG-2013
0.00	1	1	S	1410274	Eunatalis sp. 4 NLG-2013
0.00	3	3	S	1410225	Eunatalis cf. lugubris NLG-2013
0.00	17	0	G	365797	Phlogistus
0.00	9	1	G1	2612282	unclassified Phlogistus
0.00	5	5	S	1410106	Phlogistus sp. 1 NLG-2013
0.00	2	2	S	1410113	Phlogistus sp. 2 NLG-2013
0.00	1	1	S	365798	Phlogistus sp. BMNH668168
0.00	8	8	S	1410081	Phlogistus leucocosmus
0.00	16	0	G	432915	Stigmatium
0.00	6	6	S	1410083	Stigmatium acerbum
0.00	5	0	G1	2661130	unclassified Stigmatium
0.00	2	2	S	1410114	Stigmatium sp. 2 NLG-2013
0.00	1	1	S	1410120	Stigmatium sp. 4 NLG-2013
0.00	1	1	S	1410123	Stigmatium sp. 6 NLG-2013
0.00	1	1	S	1410124	Stigmatium sp. 7 NLG-2013
0.00	2	2	S	1410085	Stigmatium laevium
0.00	2	2	S	1410087	Stigmatium ventrale
0.00	1	1	S	1410084	Stigmatium cicindeloides
0.00	13	0	F2	2571869	unclassified Clerinae
0.00	3	3	S	2571561	Clerinae cf. Oxystigmatium sp. G0165
0.00	3	3	S	2571653	Clerinae gen. sp. G0191
0.00	3	3	S	2571898	Clerinae sp. G0162
0.00	2	2	S	2571562	Clerinae cf. Phaeocyclotomus sp. G0159
0.00	1	1	S	2571559	Clerinae cf. Oxystigmatium sp. G0161
0.00	1	1	S	2571560	Clerinae cf. Oxystigmatium sp. G0164
0.00	12	1	G	1410182	Neoscrobiger
0.00	7	7	S	1410183	Neoscrobiger patricius
0.00	4	4	S	1410184	Neoscrobiger rauciceps
0.00	8	0	G	1272131	Olesterus
0.00	8	8	S	1272132	Olesterus tuberculosus
0.00	8	0	G	1410260	Perilypus
0.00	5	0	G1	2622544	unclassified Perilypus
0.00	3	3	S	1410273	Perilypus sp. 3 NLG-2013
0.00	2	2	S	1410261	Perilypus sp. 1 NLG-2013
0.00	3	3	S	2571491	Perilypus miculus
0.00	6	1	G	1410196	Priocera
0.00	4	4	S	1410197	Priocera castanea
0.00	1	0	G1	2647034	unclassified Priocera
0.00	1	1	S	1410263	Priocera sp. 1 NLG-2013
0.00	6	0	G	1410209	Trogodendron
0.00	3	3	S	1410210	Trogodendron fasciculatum
0.00	3	3	S	1410211	Trogodendron monstrosum
0.00	6	0	G	1410212	Zenithicola
0.00	6	6	S	1410213	Zenithicola crassus
0.00	6	0	G	1410191	Phlogistomorpha
0.00	4	4	S	1410192	Phlogistomorpha apicalis
0.00	2	2	S	1410193	Phlogistomorpha croesus
0.00	6	2	G	1272129	Metademius
0.00	2	2	S	1410094	Metademius cf. penicillatus NLG-2013
0.00	1	1	S	1272130	Metademius leai
0.00	1	1	S	1410093	Metademius cf. leai NLG-2013
0.00	5	1	G	295684	Clerus
0.00	3	3	S	433031	Clerus mutillarius
0.00	1	1	S	1410091	Clerus cf. mutillaecolor NLG-2013
0.00	5	0	G	365795	Scrobiger
0.00	4	4	S	1410082	Scrobiger albocinctus
0.00	1	1	S	365796	Scrobiger spendidus
0.00	4	0	G	2571642	Wittmeridecus
0.00	4	4	S	2571643	Wittmeridecus insularis
0.00	4	0	G	1460553	Apopempsis
0.00	4	2	G1	2620459	unclassified Apopempsis
0.00	2	2	S	1460554	Apopempsis sp. UPOL001215
0.00	4	0	G	1410265	Tillicera
0.00	4	0	G1	2677946	unclassified Tillicera
0.00	4	4	S	1410266	Tillicera sp. 1 NLG-2013
0.00	4	0	G	1410241	Cardiostichus
0.00	4	0	G1	2636303	unclassified Cardiostichus
0.00	3	3	S	2571460	Cardiostichus sp. G0160
0.00	1	1	S	1410242	Cardiostichus sp. 1 NLG-2013
0.00	4	0	G	1410254	Natalis
0.00	4	0	G1	2621524	unclassified Natalis
0.00	4	4	S	1410255	Natalis sp. 1 NLG-2013
0.00	4	0	G	1410258	Oodontophlogistus
0.00	4	0	G1	2636489	unclassified Oodontophlogistus
0.00	4	4	S	1410259	Oodontophlogistus sp. 1 NLG-2013
0.00	3	0	G	295691	Thanasimodes
0.00	3	0	G1	2639256	unclassified Thanasimodes
0.00	3	3	S	295692	Thanasimodes sp. TJH-2004
0.00	3	0	G	1410151	Colyphus
0.00	3	3	S	1410152	Colyphus cylindricus
0.00	3	0	G	1410131	Phaeocyclotomus
0.00	2	2	S	1410133	Phaeocyclotomus versipelle
0.00	1	1	S	1410132	Phaeocyclotomus linealba
0.00	3	0	G	1410187	Orthrius
0.00	3	3	S	1410188	Orthrius sepulcralis
0.00	2	0	G	1410247	Ctenoclerus
0.00	2	0	G1	2639548	unclassified Ctenoclerus
0.00	2	2	S	1410248	Ctenoclerus sp. 1 NLG-2013
0.00	2	0	G	1410238	Aphelocerus
0.00	2	0	G1	2638794	unclassified Aphelocerus
0.00	2	2	S	1410239	Aphelocerus sp. 1 NLG-2013
0.00	2	0	G	2571619	Platyclerus
0.00	2	0	G1	2648689	unclassified Platyclerus
0.00	2	2	S	2571620	Platyclerus sp. G0004
0.00	1	0	G	1720806	Placopterus
0.00	1	1	S	1720807	Placopterus thoracicus
0.00	1	0	G	2571556	Canariclerus
0.00	1	1	S	2571557	Canariclerus paivae
0.00	550	8	F1	2571815	Hydnocerinae
0.00	421	0	G	433151	Stenocallimerus
0.00	421	0	G1	2631296	unclassified Stenocallimerus
0.00	413	413	S	2055542	Stenocallimerus sp. INB190
0.00	5	5	S	1410107	Stenocallimerus sp. 1 NLG-2013
0.00	3	3	S	2571506	Stenocallimerus sp. G0322
0.00	39	0	F2	2571960	unclassified Hydnocerinae
0.00	39	39	S	1909165	Hydnocerini sp. BMNH-844241
0.00	22	5	G	1410194	Phyllobaenus
0.00	4	4	S	2571492	Phyllobaenus humeralis
0.00	3	3	S	1411626	Phyllobaenus cf. bituberculatus NLG-2013
0.00	3	3	S	1411628	Phyllobaenus guatemalae
0.00	2	2	S	1410195	Phyllobaenus scaber
0.00	2	2	S	1411630	Phyllobaenus marginatus
0.00	1	1	S	1410227	Phyllobaenus cf. cinctus NLG-2013
0.00	1	1	S	1411631	Phyllobaenus testaceus
0.00	1	0	G1	2622893	unclassified Phyllobaenus
0.00	1	1	S	1410262	Phyllobaenus sp. 1 NLG-2013
0.00	19	1	G	432864	Callimerus
0.00	15	1	G1	2624286	unclassified Callimerus
0.00	4	4	S	1410121	Callimerus sp. 5 NLG-2013
0.00	3	3	S	2571458	Callimerus sp. G0142
0.00	2	2	S	1410115	Callimerus sp. 3 NLG-2013
0.00	2	2	S	2571459	Callimerus sp. G0319
0.00	1	1	S	432865	Callimerus sp. UPOL 001150
0.00	1	1	S	1410102	Callimerus sp. 1 NLG-2013
0.00	1	1	S	2571457	Callimerus sp. G0141
0.00	3	3	S	2571945	Callimerus cf. dulcis G0320
0.00	16	1	G	1410169	Lemidia
0.00	7	0	G1	2630376	unclassified Lemidia
0.00	3	3	S	1410253	Lemidia sp. 1 NLG-2013
0.00	3	3	S	1410272	Lemidia sp. 3 NLG-2013
0.00	1	1	S	1410269	Lemidia sp. 2 NLG-2013
0.00	3	3	S	2572925	Lemidia violacea
0.00	2	2	S	1410170	Lemidia hilaris
0.00	2	2	S	1410171	Lemidia obliquefasciata
0.00	1	1	S	2571479	Lemidia longipes
0.00	11	0	G	1410256	Neohydnus
0.00	6	0	G1	2643486	unclassified Neohydnus
0.00	3	3	S	1410257	Neohydnus sp. 1 NLG-2013
0.00	3	3	S	2571488	Neohydnus sp. G0143
0.00	5	5	S	1460539	Neohydnus sordidus
0.00	9	0	G	1410159	Eurymetopum
0.00	5	1	G1	2649939	unclassified Eurymetopum
0.00	3	3	S	1460543	Eurymetopum sp. UPOL001189
0.00	1	1	S	1460544	Eurymetopum sp. UPOL001190
0.00	4	4	S	1410160	Eurymetopum eburneocinctum
0.00	3	0	G	1410164	Isohydnocera
0.00	2	2	S	1410165	Isohydnocera curtipennis
0.00	1	1	S	1410166	Isohydnocera tabida
0.00	1	0	G	1410145	Brachycallimerus
0.00	1	1	S	1410146	Brachycallimerus latesignatus
0.00	1	0	G	1410245	Cephaloclerus
0.00	1	0	G1	2649711	unclassified Cephaloclerus
0.00	1	1	S	1410246	Cephaloclerus sp. 1 NLG-2013
0.00	547	0	F1	2571674	Tillinae
0.00	420	1	G	432870	Cladiscus
0.00	418	0	G1	2625788	unclassified Cladiscus
0.00	416	416	S	2055361	Cladiscus sp. INB189
0.00	2	2	S	2571463	Cladiscus sp. G0150
0.00	1	1	S	1104632	Cladiscus obeliscus
0.00	83	7	G	1410155	Cymatodera
0.00	32	32	S	1605534	Cymatodera californica
0.00	4	4	S	2448375	Cymatodera marmorata
0.00	3	3	S	2023204	Cymatodera balteata
0.00	3	0	G1	2636454	unclassified Cymatodera
0.00	2	2	S	2448403	Cymatodera sp. UPSA 17010
0.00	1	1	S	2448404	Cymatodera sp. UPSA 17015
0.00	3	3	S	2571465	Cymatodera vandykei
0.00	3	3	S	2448377	Cymatodera mitchelli
0.00	3	3	S	2448373	Cymatodera latefascia
0.00	3	3	S	2448361	Cymatodera championi
0.00	2	2	S	1709634	Cymatodera bicolor
0.00	2	2	S	2448386	Cymatodera rosalinae
0.00	2	2	S	2448394	Cymatodera xaviera
0.00	2	2	S	2448392	Cymatodera tutoides
0.00	2	2	S	1410156	Cymatodera undulata
0.00	2	2	S	2448371	Cymatodera inornata
0.00	1	1	S	2448383	Cymatodera pseudotsugae
0.00	1	1	S	2448378	Cymatodera morosa
0.00	1	1	S	2448358	Cymatodera angustata
0.00	1	1	S	2448376	Cymatodera mexicana
0.00	1	1	S	2448388	Cymatodera sirpata
0.00	1	1	S	2448390	Cymatodera tortuosa
0.00	1	1	S	2448370	Cymatodera hurdi
0.00	1	1	S	2448369	Cymatodera horni
0.00	1	1	S	2448391	Cymatodera tuta
0.00	1	1	S	2448364	Cymatodera depressa
0.00	11	0	G	433155	Tilloidea
0.00	6	6	S	433274	Tilloidea transversalis
0.00	5	5	S	1586550	Tilloidea unifasciata
0.00	8	0	G	1460551	Spinoza
0.00	8	1	G1	2634636	unclassified Spinoza
0.00	4	4	S	1460552	Spinoza sp. UPOL001152
0.00	3	3	S	2571502	Spinoza sp. G0153
0.00	6	0	G	1272126	Cylidrus
0.00	6	6	S	1272127	Cylidrus centralis
0.00	6	0	G	1410178	Monophylla
0.00	6	6	S	1410179	Monophylla terminata
0.00	5	0	G	1410167	Lecontella
0.00	4	4	S	1410168	Lecontella gnara
0.00	1	1	S	2448395	Lecontella brunnea
0.00	3	0	G	295695	Tillus
0.00	3	3	S	295696	Tillus elongatus
0.00	2	0	G	2571593	Orthocladiscus
0.00	2	0	G1	2645463	unclassified Orthocladiscus
0.00	2	2	S	2571594	Orthocladiscus sp. G0149
0.00	1	0	G	2448397	Araeodontia
0.00	1	1	S	2448398	Araeodontia peninsularis
0.00	1	0	G	2448401	Neocallotillus
0.00	1	1	S	2448402	Neocallotillus elegans
0.00	1	0	G	2571634	Stenocylidrus
0.00	1	0	G1	2622492	unclassified Stenocylidrus
0.00	1	1	S	2571635	Stenocylidrus sp. G0189
0.00	42	1	F1	683946	unclassified Cleridae
0.00	37	37	S	1434446	Cleridae sp. 1 ACP-2013
0.00	2	2	S	1434447	Cleridae sp. 2 ACP-2013
0.00	1	1	S	2503473	Cleridae sp. INDOBIOSYS-CCDB26209-A08
0.00	1	1	S	2503466	Cleridae sp. INDOBIOSYS-CCDB26008-F09
0.00	28	0	F1	2571942	Epiclininae
0.00	18	2	G	1271999	Eleale
0.00	9	0	G1	2637630	unclassified Eleale
0.00	6	6	S	1410103	Eleale sp. 1 NLG-2013
0.00	3	3	S	1272000	Eleale sp. NLG-2012
0.00	4	4	S	1410070	Eleale lepida
0.00	1	1	S	1410069	Eleale aulicodes
0.00	1	1	S	1410071	Eleale parallela
0.00	1	1	S	1410072	Eleale robusta
0.00	6	1	G	1410136	Epiclines
0.00	5	5	S	1410137	Epiclines gayi
0.00	4	0	G	1410149	Cleromorpha
0.00	4	4	S	1410150	Cleromorpha novemguttata
0.00	1266	0	F	186089	Trogossitidae
0.00	727	6	F1	295802	Trogossitinae
0.00	395	1	G	433115	Leperina
0.00	385	0	G1	2644235	unclassified Leperina
0.00	384	384	S	2055438	Leperina sp. CSR160
0.00	1	1	S	2571482	Leperina sp. COL1338
0.00	5	5	S	2571481	Leperina decorata
0.00	4	4	S	2571950	Leperina cf. cirrosa G0124
0.00	189	7	G	1205669	Temnoscheila
0.00	111	111	S	1205670	Temnoscheila virescens
0.00	52	0	G1	2625745	unclassified Temnoscheila
0.00	35	35	S	1735912	Temnoscheila sp. BT0015
0.00	7	7	S	2571514	Temnoscheila sp. G0311
0.00	6	6	S	2571509	Temnoscheila sp. G0006
0.00	2	2	S	1605634	Temnoscheila sp. DDM-2015
0.00	2	2	S	2571513	Temnoscheila sp. G0179
0.00	12	12	S	1445685	Temnoscheila caerulea
0.00	5	5	S	2571507	Temnoscheila chlorodia
0.00	2	2	S	2571508	Temnoscheila japonica
0.00	41	4	G	2571601	Phanodesta
0.00	9	9	S	2571605	Phanodesta manawatawhi
0.00	6	6	S	2571602	Phanodesta argentea
0.00	6	6	S	2571608	Phanodesta sobrina
0.00	5	5	S	2571610	Phanodesta wakefieldi
0.00	3	3	S	2571604	Phanodesta carinata
0.00	3	3	S	2571607	Phanodesta signoreti
0.00	2	2	S	2571606	Phanodesta nigrosparsa
0.00	2	2	S	2571609	Phanodesta tepaki
0.00	1	1	S	2571603	Phanodesta brounii
0.00	30	0	G	433153	Tenebroides
0.00	17	0	G1	2620776	unclassified Tenebroides
0.00	11	11	S	2571517	Tenebroides sp. G0040
0.00	4	4	S	2571518	Tenebroides sp. G0181
0.00	2	2	S	2571519	Tenebroides sp. G0182
0.00	8	8	S	577164	Tenebroides corticalis
0.00	3	3	S	2268455	Tenebroides maroccanus
0.00	2	2	S	2571515	Tenebroides americanus
0.00	17	0	G	2571644	Xenoglena
0.00	17	3	G1	2640509	unclassified Xenoglena
0.00	7	7	S	2571645	Xenoglena sp. G0013
0.00	6	6	S	2571647	Xenoglena sp. G0309
0.00	1	1	S	2571646	Xenoglena sp. G0111
0.00	9	1	G	2571538	Airora
0.00	6	6	S	2571539	Airora aequalis
0.00	2	0	G1	2638621	unclassified Airora
0.00	2	2	S	2571540	Airora sp. G0037
0.00	8	0	G	2571541	Alindria
0.00	8	8	S	2571542	Alindria grandis
0.00	7	0	G	2571586	Kolibacia
0.00	7	7	S	2571587	Kolibacia tibialis
0.00	5	0	G	433131	Nemozoma
0.00	3	3	S	433252	Nemozoma elongatum
0.00	2	2	S	1586510	Nemozoma cornutum
0.00	5	0	G	2571543	Anacypta
0.00	4	4	S	2571544	Anacypta cicatricosa
0.00	1	0	G1	2627292	unclassified Anacypta
0.00	1	1	S	2571545	Anacypta sp. G0310
0.00	5	0	G	2571563	Cylidrella
0.00	5	5	S	2571564	Cylidrella championi
0.00	4	0	G	1410220	Lepidopteryx
0.00	4	0	G1	2624478	unclassified Lepidopteryx
0.00	4	4	S	1410221	Lepidopteryx sp. NLG-2013
0.00	4	0	G	2571579	Gymnocheilis
0.00	4	1	G1	2649258	unclassified Gymnocheilis
0.00	2	2	S	2571580	Gymnocheilis sp. G0043
0.00	1	1	S	2571581	Gymnocheilis sp. G0044
0.00	2	0	G	2571590	Melambia
0.00	2	2	S	2571591	Melambia opaca
0.00	472	0	F1	2571930	Larinotinae
0.00	472	0	G	1410231	Larinotus
0.00	447	447	S	2055711	Larinotus umblicatus
0.00	23	23	S	1778209	Larinotus umbilicatus
0.00	2	0	G1	2617752	unclassified Larinotus
0.00	2	2	S	1410232	Larinotus sp. NLG-2013
0.00	52	0	F1	2571929	Egoliinae
0.00	49	0	G	1605678	Acalanthis
0.00	49	0	G1	2639465	unclassified Acalanthis
0.00	45	45	S	1735802	Acalanthis sp. DDM0160
0.00	4	4	S	1605679	Acalanthis sp. DDM-2015
0.00	3	0	G	2571565	Egolia
0.00	3	3	S	2571566	Egolia variegata
0.00	9	0	F1	2571928	Calityinae
0.00	9	0	G	1586568	Calitys
0.00	9	9	S	1586569	Calitys scabra
0.00	6	0	F1	1410278	unclassified Trogossitidae
0.00	6	6	S	1410237	Trogossitidae sp. NLG-2013
0.00	1046	4	F	2571920	Lophocateridae
0.00	505	0	G	2055729	Parapeltis
0.00	505	505	S	2055730	Parapeltis australicum
0.00	421	0	G	432862	Ancyrona
0.00	415	3	G1	2633968	unclassified Ancyrona
0.00	349	349	S	2055331	Ancyrona sp. CSR158
0.00	10	10	S	2571436	Ancyrona sp. G0045
0.00	10	10	S	2571439	Ancyrona sp. G0052
0.00	9	9	S	2571435	Ancyrona sp. G0041
0.00	8	8	S	1410090	Ancyrona sp. NLG-2013
0.00	7	7	S	2571441	Ancyrona sp. G0087
0.00	4	4	S	2571442	Ancyrona sp. G0116
0.00	4	4	S	2571444	Ancyrona sp. G0308
0.00	3	3	S	2571440	Ancyrona sp. G0068
0.00	3	3	S	2571445	Ancyrona sp. G0354
0.00	2	2	S	2571437	Ancyrona sp. G0046
0.00	1	1	S	1460540	Ancyrona sp. UPOL001122
0.00	1	1	S	2571438	Ancyrona sp. G0051
0.00	1	1	S	2571443	Ancyrona sp. G0166
0.00	6	6	S	2571914	Ancyrona gabonica group sp. G0007
0.00	40	0	G	1740865	Grynoma
0.00	27	0	G1	2626939	unclassified Grynoma
0.00	27	27	S	1740866	Grynoma sp. DDM0035
0.00	7	7	S	2571899	Grynoma cf. fusca complex sp. 1 MB-2019
0.00	6	6	S	2571900	Grynoma cf. fusca complex sp. 2 MB-2019
0.00	37	2	G	1605652	Eronyxa
0.00	30	30	S	1605653	Eronyxa angusta
0.00	5	5	S	2571473	Eronyxa pallida
0.00	16	0	G	1410233	Neaspis
0.00	16	1	G1	2643899	unclassified Neaspis
0.00	7	7	S	2571486	Neaspis sp. G0127
0.00	5	5	S	1411632	Neaspis sp. NLG-2013
0.00	2	2	S	2571487	Neaspis sp. G0128
0.00	1	1	S	2571485	Neaspis sp. G0126
0.00	8	0	G	433106	Grynocharis
0.00	8	8	S	433225	Grynocharis oblonga
0.00	6	0	G	2571597	Peltonyxa
0.00	6	0	G1	2622950	unclassified Peltonyxa
0.00	4	4	S	2571598	Peltonyxa sp. G0129
0.00	2	2	S	2571902	Peltonyxa sp. G0066
0.00	3	0	G	2571621	Promanus
0.00	3	3	S	2571622	Promanus depressus
0.00	2	1	G	432898	Lophocateres
0.00	1	0	G1	2619617	unclassified Lophocateres
0.00	1	1	S	1460545	Lophocateres sp. UPOL001123
0.00	2	0	G	2571638	Trichocateres
0.00	2	2	S	2571639	Trichocateres fasciculifer
0.00	1	0	G	2571536	Afrocyrona
0.00	1	0	G1	2648919	unclassified Afrocyrona
0.00	1	1	S	2571537	Afrocyrona sp. G0065
0.00	1	0	F1	2571957	unclassified Lophocateridae
0.00	1	1	S	2571660	Lophocaterinae gen. sp. G0067
0.00	1011	11	F	196969	Biphyllidae
0.00	540	0	G	197002	Biphyllus
0.00	437	0	G1	2638375	unclassified Biphyllus
0.00	437	437	S	2055338	Biphyllus sp. CSR068
0.00	103	103	S	197003	Biphyllus lunatus
0.00	386	0	G	2056611	Althaesia
0.00	386	0	G1	2632277	unclassified Althaesia
0.00	386	386	S	2056612	Althaesia sp. CSR005
0.00	59	5	G	432886	Diplocoelus
0.00	25	25	S	1605535	Diplocoelus brunneus
0.00	23	1	G1	2643765	unclassified Diplocoelus
0.00	16	16	S	1779040	Diplocoelus sp. CO877
0.00	2	2	S	432931	Diplocoelus sp. UPOL 002159
0.00	1	1	S	432927	Diplocoelus sp. UPOL 002155
0.00	1	1	S	432928	Diplocoelus sp. UPOL 002156
0.00	1	1	S	432929	Diplocoelus sp. UPOL 002157
0.00	1	1	S	1779041	Diplocoelus sp. CO878
0.00	4	4	S	433040	Diplocoelus fagi
0.00	2	2	S	2571469	Diplocoelus rudis
0.00	13	0	F1	2571664	unclassified Biphyllidae
0.00	4	4	S	2571649	Biphyllidae gen. sp. G0035
0.00	4	4	S	2571651	Biphyllidae gen. sp. G0130
0.00	3	3	S	2571648	Biphyllidae gen. sp. G0034
0.00	2	2	S	2571652	Biphyllidae gen. sp. G0131
0.00	2	0	G	2571569	Euderopus
0.00	2	0	G1	2634215	unclassified Euderopus
0.00	2	2	S	2571570	Euderopus sp. G0098
0.00	698	0	F	153015	Byturidae
0.00	525	0	G	2055622	Haematoides
0.00	525	0	G1	2677305	unclassified Haematoides
0.00	525	525	S	2055623	Haematoides sp. INB039
0.00	120	7	G	153016	Byturus
0.00	48	48	S	153017	Byturus unicolor
0.00	41	41	S	153018	Byturus ochraceus
0.00	11	11	S	153019	Byturus affinis
0.00	11	11	S	153020	Byturus tomentosus
0.00	2	2	S	433028	Byturus aestivus
0.00	47	2	G	153021	Xerasia
0.00	42	3	G1	2645040	unclassified Xerasia
0.00	22	22	S	1735919	Xerasia sp. DDM0811
0.00	10	10	S	1779101	Xerasia sp. CO876
0.00	7	7	S	1605638	Xerasia sp. DDM-2015
0.00	3	3	S	153022	Xerasia grisescens
0.00	6	0	G	1605686	Dascillocyphon
0.00	6	0	G1	2631311	unclassified Dascillocyphon
0.00	3	3	S	1605687	Dascillocyphon sp. n. DDM-2015
0.00	3	3	S	1735955	Dascillocyphon sp. n. DDM0038
0.00	585	0	F	186091	Acanthocnemidae
0.00	585	1	G	1404361	Acanthocnemus
0.00	579	579	S	1404362	Acanthocnemus nigricans
0.00	5	0	G1	2631987	unclassified Acanthocnemus
0.00	5	5	S	1410099	Acanthocnemus sp. NLG-2013
0.00	569	2	F	365805	Prionoceridae
0.00	544	2	G	365806	Idgia
0.00	484	1	G1	2627647	unclassified Idgia
0.00	443	443	S	2055430	Idgia sp. INB040
0.00	15	15	S	1740862	Idgia sp. DDM0806
0.00	4	4	S	432831	Idgia sp. UPOL ZL0103
0.00	3	3	S	1405404	Idgia sp. n. 3 Laos
0.00	3	3	S	1405410	Idgia sp. n. 9 Mindanao
0.00	3	3	S	1405409	Idgia sp. n. 8 Kalimantan
0.00	3	3	S	1405405	Idgia sp. n. 4 Laos
0.00	2	2	S	1405403	Idgia sp. n. 2 Laos
0.00	2	2	S	1405406	Idgia sp. n. 5 Sabah
0.00	2	2	S	1405408	Idgia sp. n. 7 Sabah
0.00	1	1	S	1405401	Idgia sp. n. 1 Yunnan, Laos
0.00	1	1	S	1405400	Idgia sp. n. nr. granulipennis Yunnan
0.00	1	1	S	432830	Idgia sp. UPOL 001090
0.00	31	31	S	1404354	Idgia oculata
0.00	4	4	S	1404351	Idgia flavirostris
0.00	3	3	S	1404348	Idgia cyanocephala
0.00	3	3	S	2571901	Idgia cf. lajoyei G0118
0.00	3	3	S	1404349	Idgia arabica
0.00	3	3	S	1104639	Idgia cincta
0.00	2	2	S	1404353	Idgia maculatithorax
0.00	2	2	S	1404350	Idgia flavicollis
0.00	2	2	S	1404355	Idgia particularipes
0.00	2	2	S	1405398	Idgia cf. subcostulata MFG-2013
0.00	1	1	S	1404356	Idgia setifrons
0.00	1	1	S	1404358	Idgia viridescens
0.00	1	1	S	1405392	Idgia inapicalis
0.00	14	0	G	1104662	Prionocerus
0.00	8	8	S	1404359	Prionocerus coeruleipennis
0.00	3	3	S	1104663	Prionocerus bicolor
0.00	3	0	G1	2627373	unclassified Prionocerus
0.00	2	2	S	1405411	Prionocerus sp. n. MFG-2013
0.00	1	1	S	2231064	Prionocerus sp. GTB135DN1548
0.00	5	0	F1	1405414	unclassified Prionoceridae
0.00	5	5	S	1405415	Prionoceridae gen. sp. 2 MFG-2013
0.00	4	0	G	433118	Lobonyx
0.00	4	4	S	433238	Lobonyx aeneus
0.00	530	0	F	2571931	Thymalidae
0.00	528	0	G	577171	Thymalus
0.00	521	5	G1	2648164	unclassified Thymalus
0.00	474	474	S	2055556	Thymalus sp. INB024
0.00	40	40	S	1735914	Thymalus sp. BT0026
0.00	2	2	S	1605635	Thymalus sp. DDM-2015
0.00	6	6	S	1586549	Thymalus limbatus
0.00	1	1	S	577172	Thymalus marginicollis
0.00	2	0	G	1445693	Diontolobus
0.00	2	2	S	1445695	Diontolobus punctipennis
0.00	375	0	F	2571940	Thanerocleridae
0.00	371	0	F1	2571814	Thaneroclerinae
0.00	363	0	G	1410161	Isoclerus
0.00	358	4	G1	2639147	unclassified Isoclerus
0.00	342	342	S	2055433	Isoclerus sp. CSR055
0.00	10	10	S	1735856	Isoclerus sp. DDM0733
0.00	1	1	S	1410252	Isoclerus sp. 1 NLG-2013
0.00	1	1	S	2571476	Isoclerus sp. COL0695
0.00	4	4	S	1410163	Isoclerus rumcajs
0.00	1	1	S	1410162	Isoclerus cipisek
0.00	8	1	G	1410204	Thaneroclerus
0.00	4	4	S	1445686	Thaneroclerus nanus
0.00	3	3	S	1531412	Thaneroclerus buquet
0.00	4	0	F1	2571941	Zenodosinae
0.00	4	0	G	1410214	Zenodosus
0.00	4	4	S	1410215	Zenodosus sanguineus
0.00	187	3	F	2571912	Rentoniidae
0.00	147	0	G	365701	Rentonellum
0.00	147	1	G1	2642441	unclassified Rentonellum
0.00	101	101	S	2055519	Rentonellum sp. CSR059
0.00	29	29	S	1735896	Rentonellum sp. DDM0030
0.00	6	6	S	2571498	Rentonellum sp. G0297
0.00	5	5	S	2571499	Rentonellum sp. G0298
0.00	2	2	S	2571495	Rentonellum sp. G0071
0.00	2	2	S	2571500	Rentonellum sp. G0299
0.00	1	1	S	1410101	Rentonellum sp. NLG-2013
0.00	25	0	G	2571627	Rentonium
0.00	13	0	G1	2640663	unclassified Rentonium
0.00	5	5	S	2571903	Rentonium sp. n. 1 MB-2019
0.00	5	5	S	2571905	Rentonium sp. n. 3 MB-2019
0.00	2	2	S	2571904	Rentonium sp. n. 2 MB-2019
0.00	1	1	S	2571906	Rentonium sp. n. 4 MB-2019
0.00	7	7	S	2571628	Rentonium bicolor
0.00	5	5	S	2571629	Rentonium daldiniae
0.00	5	0	G	2571595	Parentonium
0.00	5	5	S	2571596	Parentonium magnum
0.00	3	0	G	2571625	Rentonidium
0.00	3	3	S	2571626	Rentonidium costiventris
0.00	3	0	F1	2571913	unclassified Rentoniidae
0.00	2	2	S	2571915	Rentoniidae gen. sp. 1 MB-2019
0.00	1	1	S	2571916	Rentoniidae gen. sp. 2 MB-2019
0.00	1	0	G	2571575	Globorentonium
0.00	1	0	G1	2637387	unclassified Globorentonium
0.00	1	1	S	2571576	Globorentonium sp. COL0548
0.00	70	0	F	2571939	Chaetosomatidae
0.00	65	0	G	546501	Chaetosoma
0.00	65	65	S	546502	Chaetosoma scaritides
0.00	5	0	G	433095	Dasytidius
0.00	5	5	S	433213	Dasytidius gracilis
0.00	67	0	F	186092	Phycosecidae
0.00	67	0	G	1205667	Phycosecis
0.00	67	67	S	1205668	Phycosecis limbata
0.00	44	0	F	186088	Phloiophilidae
0.00	44	0	G	295729	Phloiophilus
0.00	44	44	S	295730	Phloiophilus edwardsi
0.00	42	0	F	1718915	Metaxinidae
0.00	42	0	G	1718905	Metaxina
0.00	42	42	S	1718906	Metaxina ornata
0.00	29	0	F	2571938	Rhadalidae
0.00	22	0	F1	353828	Rhadalinae
0.00	16	4	G	433079	Aplocnemus
0.00	4	4	S	433191	Aplocnemus perforatus
0.00	4	4	S	433192	Aplocnemus rufipedes
0.00	3	3	S	1114783	Aplocnemus coeruleatus
0.00	1	1	S	1553087	Aplocnemus nigricornis
0.00	3	0	G	2571630	Rhadalus
0.00	3	3	S	2571631	Rhadalus testaceus
0.00	2	0	G	2083762	Dasyrhadus
0.00	2	2	S	2083763	Dasyrhadus impressicollis
0.00	1	0	G	2571640	Trichoceble
0.00	1	0	G1	2625777	unclassified Trichoceble
0.00	1	1	S	2571641	Trichoceble sp. G0012
0.00	7	0	F1	2571895	Gietellinae
0.00	7	0	G	2571573	Gietella
0.00	7	7	S	2571574	Gietella fortunata
0.00	27	0	F	2571919	Peltidae
0.00	23	0	G	433142	Peltis
0.00	9	9	S	1501881	Peltis grossa
0.00	8	8	S	295804	Peltis ferruginea
0.00	6	6	S	1943905	Peltis pippingskoeldi
0.00	4	0	G	1927429	Ostoma
0.00	4	0	G1	2635191	unclassified Ostoma
0.00	4	4	S	1663372	Ostoma sp. MJM-2013
0.00	7	0	F	1104670	Mauroniscidae
0.00	5	0	G	1104648	Amecomycter
0.00	3	0	G1	2632737	unclassified Amecomycter
0.00	2	2	S	1104664	Amecomycter sp. 1180
0.00	1	1	S	1104665	Amecomycter sp. 1188
0.00	2	2	S	1104649	Amecomycter rugicollis
0.00	2	0	G	2571934	Mauroniscus
0.00	2	2	S	2571952	Mauroniscus cf. weyrauchi G0344
0.00	2	0	F	2571918	Protopeltidae
0.00	2	0	G	2571623	Protopeltis
0.00	2	2	S	2571624	Protopeltis viridescens
0.00	621	0	O3	71524	Lymexyloidea
0.00	621	0	F	295945	Lymexylidae
0.00	389	0	G	295950	Melittomma
0.00	388	0	G1	2621422	unclassified Melittomma
0.00	332	332	S	2055635	Melittomma sp. CSR033
0.00	56	56	S	1205634	Melittomma sp. MEL01
0.00	1	1	S	295951	Melittomma brasiliense
0.00	150	5	G	351662	Atractocerus
0.00	139	0	G1	2623777	unclassified Atractocerus
0.00	96	96	S	2055336	Atractocerus sp. INB094
0.00	29	29	S	1748370	Atractocerus sp. BT0254
0.00	6	6	S	1735817	Atractocerus sp. DDM1022
0.00	5	5	S	1605566	Atractocerus sp. DDM-2015
0.00	3	3	S	1735816	Atractocerus sp. DDM0261
0.00	6	6	S	351687	Atractocerus brevicornis
0.00	47	0	G	295946	Hylecoetus
0.00	47	47	S	295947	Hylecoetus dermestoides
0.00	31	0	G	295948	Lymexylon
0.00	31	31	S	295949	Lymexylon navale
0.00	4	0	G	1661873	Elateroides
0.00	4	4	S	1770636	Elateroides lugubris
0.06	607573	376	O2	41087	Elateriformia
0.04	347192	368	O3	71193	Elateroidea
0.03	312419	156	F	7049	Lampyridae
0.03	307637	239	F1	433514	Lampyrinae
0.03	303163	166	G	7053	Photinus
0.03	302722	302722	S	7054	Photinus pyralis
0.00	28	28	S	1609071	Photinus scintillans
0.00	20	20	S	95014	Photinus tanytoxus
0.00	17	17	S	95010	Photinus macdermotti
0.00	15	15	S	1609068	Photinus granulatus
0.00	15	15	S	454437	Photinus australis
0.00	15	15	S	454438	Photinus punctulatus
0.00	13	13	S	95008	Photinus ignitus
0.00	12	0	G1	2640150	unclassified Photinus
0.00	6	6	S	1609241	Photinus sp. KSH167
0.00	3	3	S	1609239	Photinus sp. KSH1005
0.00	2	2	S	1609240	Photinus sp. KSH1034
0.00	1	1	S	1932584	Photinus sp. CO1208
0.00	12	12	S	1609070	Photinus knulli
0.00	12	12	S	1609067	Photinus dimissus
0.00	11	11	S	95009	Photinus indictus
0.00	11	11	S	95011	Photinus marginellus
0.00	9	9	S	1609072	Photinus stellaris
0.00	9	9	S	1609064	Photinus consimilis
0.00	8	8	S	1609061	Photinus brimleyi
0.00	8	8	S	95006	Photinus floridanus
0.00	7	7	S	1609065	Photinus cooki
0.00	6	6	S	95004	Photinus collustrans
0.00	6	6	S	1609074	Photinus texanus
0.00	5	5	S	1609066	Photinus curtatus
0.00	5	5	S	1937645	Photinus interdius
0.00	5	5	S	95013	Photinus sabulosus
0.00	4	4	S	95012	Photinus obscurellus
0.00	4	4	S	1609075	Photinus umbratus
0.00	4	4	S	1609073	Photinus tenuicinctus
0.00	3	3	S	1609063	Photinus concisus
0.00	2	2	S	1609069	Photinus immaculatus
0.00	2	2	S	95002	Photinus aquilonius
0.00	2	2	S	95003	Photinus ardens
0.00	2	2	S	95005	Photinus consanguineus
0.00	2	2	S	1609062	Photinus carolinus
0.00	1	1	S	95007	Photinus greeni
0.00	1036	15	G	343742	Diaphanes
0.00	610	0	G1	2628502	unclassified Diaphanes
0.00	498	498	S	2055394	Diaphanes sp. INB158
0.00	101	101	S	2596685	Diaphanes sp. FM11
0.00	8	8	S	2022683	Diaphanes sp. 3 GL-2017
0.00	3	3	S	2022682	Diaphanes sp. 2 GL-2017
0.00	126	126	S	370596	Diaphanes nubilus
0.00	104	104	S	370597	Diaphanes pectinealis
0.00	104	104	S	2591745	Diaphanes citrinus
0.00	72	72	S	370595	Diaphanes mendax
0.00	3	3	S	370593	Diaphanes guttatus
0.00	2	2	S	454431	Diaphanes formosus
0.00	827	63	G	39202	Pyrocoelia
0.00	462	3	G1	2621237	unclassified Pyrocoelia
0.00	404	404	S	2055661	Pyrocoelia sp. INB017
0.00	27	27	S	1852769	Pyrocoelia sp. RF-2016
0.00	25	25	S	1735895	Pyrocoelia sp. CO428
0.00	1	1	S	1605620	Pyrocoelia sp. DDM-2015
0.00	1	1	S	2022688	Pyrocoelia sp. 3 GL-2017
0.00	1	1	S	2035284	Pyrocoelia sp. WF12-21
0.00	91	91	S	71223	Pyrocoelia rufa
0.00	64	64	S	370601	Pyrocoelia pygidialis
0.00	42	42	S	370600	Pyrocoelia praetexta
0.00	40	40	S	370602	Pyrocoelia thibetana
0.00	29	29	S	71217	Pyrocoelia atripennis
0.00	7	7	S	39363	Pyrocoelia miyako
0.00	6	6	S	71218	Pyrocoelia discicollis
0.00	6	1	S	71220	Pyrocoelia matsumurai
0.00	3	3	S1	433576	Pyrocoelia matsumurai matsumurai
0.00	2	2	S1	71221	Pyrocoelia matsumurai kumejimensis
0.00	6	6	S	1453205	Pyrocoelia analis
0.00	4	4	S	71219	Pyrocoelia fumosa
0.00	4	4	S	71222	Pyrocoelia oshimana
0.00	3	3	S	71216	Pyrocoelia abdominalis
0.00	670	0	G	71214	Pristolycus
0.00	666	0	G1	2631368	unclassified Pristolycus
0.00	584	584	S	2055508	Pristolycus sp. INB060
0.00	82	82	S	2596690	Pristolycus sp. FM14
0.00	4	1	S	71215	Pristolycus sagulatus
0.00	3	3	S1	448369	Pristolycus sagulatus adachii
0.00	399	0	G	333902	Vesta
0.00	318	0	G1	2640380	unclassified Vesta
0.00	313	313	S	2055569	Vesta sp. INB059
0.00	5	5	S	333903	Vesta sp. UPOL 000M17
0.00	81	81	S	370603	Vesta saturnalis
0.00	215	4	G	71207	Lucidina
0.00	122	122	S	71209	Lucidina biplagiata
0.00	82	0	G1	2677517	unclassified Lucidina
0.00	82	82	S	2596686	Lucidina sp. FM13
0.00	4	4	S	71208	Lucidina accensa
0.00	2	2	S	71210	Lucidina okadai
0.00	1	1	S	580876	Lucidina kotbandia
0.00	173	0	G	370604	Lamprigera
0.00	170	170	S	370605	Lamprigera yunnana
0.00	3	0	G1	2636434	unclassified Lamprigera
0.00	3	3	S	1932581	Lamprigera sp. CO1070
0.00	154	3	G	378078	Phausis
0.00	122	122	S	378079	Phausis reticulata
0.00	14	14	S	2008722	Phausis inaccensa
0.00	12	11	G1	2637116	unclassified Phausis
0.00	1	1	S	1879027	Phausis sp. SES-2016
0.00	2	2	S	1710754	Phausis rhombica
0.00	1	1	S	2083666	Phausis nigra
0.00	148	17	G	94998	Ellychnia
0.00	62	62	S	94999	Ellychnia corrusca
0.00	30	30	S	454433	Ellychnia californica
0.00	21	5	G1	2632667	unclassified Ellychnia
0.00	6	6	S	1932578	Ellychnia sp. CO1059
0.00	3	3	S	1932580	Ellychnia sp. CO1197
0.00	2	2	S	1609237	Ellychnia sp. KSH1369
0.00	2	2	S	1709885	Ellychnia sp. BOLD:ACV4844
0.00	1	1	S	1729697	Ellychnia sp. GJM-2015
0.00	1	1	S	1932579	Ellychnia sp. CO1082
0.00	1	1	S	1609236	Ellychnia sp. KSH1353
0.00	15	15	S	1609059	Ellychnia bivulnerus
0.00	3	3	S	1609060	Ellychnia megista
0.00	141	5	G	41310	Lampyris
0.00	116	116	S	41311	Lampyris noctiluca
0.00	8	8	S	293978	Lampyris turkestanicus
0.00	5	5	S	487469	Lampyris iberica
0.00	4	4	S	2599474	Lampyris pallida
0.00	3	3	S	487471	Lampyris sardiniae
0.00	89	39	G	95015	Pyractomena
0.00	16	16	S	454443	Pyractomena angulata
0.00	9	9	S	95016	Pyractomena angustata
0.00	6	6	S	454444	Pyractomena borealis
0.00	6	6	S	1729701	Pyractomena dispersa
0.00	5	0	G1	2627366	unclassified Pyractomena
0.00	4	4	S	1932586	Pyractomena sp. CO1046
0.00	1	1	S	2115154	Pyractomena sp. BIOUG20805-D01
0.00	4	4	S	1707222	Pyractomena linearis
0.00	3	3	S	1707223	Pyractomena marginalis
0.00	1	1	S	454445	Pyractomena palustris
0.00	59	0	G	322438	Microphotus
0.00	25	25	S	322443	Microphotus octarthrus
0.00	16	12	G1	2641952	unclassified Microphotus
0.00	4	4	S	1932582	Microphotus sp. CO1092
0.00	8	8	S	322442	Microphotus angustus
0.00	6	6	S	322440	Microphotus chiricahuae
0.00	3	3	S	322444	Microphotus fragilis
0.00	1	1	S	322441	Microphotus pecosensis
0.00	48	1	G	454564	Lucidota
0.00	35	35	S	454565	Lucidota atra
0.00	11	11	S	1977989	Lucidota punctata
0.00	1	1	S	1808985	Lucidota flabellicornis
0.00	47	0	G	454579	Pyropyga
0.00	25	25	S	454581	Pyropyga nigricans
0.00	19	19	S	454580	Pyropyga decipiens
0.00	3	0	G1	2629139	unclassified Pyropyga
0.00	2	2	S	2085724	Pyropyga sp. 08BBCOL-0204
0.00	1	1	S	945936	Pyropyga sp. Pysp1
0.00	36	0	G	454570	Phosphaenus
0.00	36	36	S	454571	Phosphaenus hemipterus
0.00	35	0	G	95000	Micronaspis
0.00	35	35	S	95001	Micronaspis floridana
0.00	28	0	G	335069	Nyctophila
0.00	14	14	S	335070	Nyctophila cf. caucasica JCD-2005
0.00	14	14	S	487470	Nyctophila reichii
0.00	27	0	G	454550	Aspisoma
0.00	27	10	G1	2625687	unclassified Aspisoma
0.00	7	7	S	1729696	Aspisoma sp. GJM-2015
0.00	7	7	S	1932574	Aspisoma sp. CO1069
0.00	2	2	S	454551	Aspisoma sp. KSHX47
0.00	1	1	S	454552	Aspisoma sp. KSHX47o
0.00	21	0	G	454562	Lamprohiza
0.00	21	21	S	454563	Lamprohiza splendidula
0.00	14	2	G	322445	Pleotomus
0.00	7	0	G1	2625372	unclassified Pleotomus
0.00	7	7	S	1932585	Pleotomus sp. CO1056
0.00	5	5	S	322446	Pleotomus pallens
0.00	12	0	G	297586	Cratomorphus
0.00	12	12	S	297587	Cratomorphus distinctus
0.00	12	0	G	2109655	Pyractonema
0.00	12	0	G1	2633446	unclassified Pyractonema
0.00	12	12	S	1932587	Pyractonema sp. CO1063
0.00	11	0	F2	433521	unclassified Lampyrinae
0.00	7	7	S	333900	Lampyrinae sp. UPOL 000M19
0.00	4	4	S	333901	Lampyrinae sp. UPOL 000M04
0.00	9	0	G	1821275	Luciuranus
0.00	5	5	S	1808992	Luciuranus sinistrus
0.00	3	3	S	1808990	Luciuranus jameshooki
0.00	1	1	S	1808989	Luciuranus dextrus
0.00	7	0	G	1932588	Erythrolychnia
0.00	7	0	G1	2677202	unclassified Erythrolychnia
0.00	7	7	S	1932589	Erythrolychnia sp. CO1068
0.00	7	0	G	1932594	Robopus
0.00	7	0	G1	2621213	unclassified Robopus
0.00	7	7	S	1932595	Robopus sp. CO1067
0.00	4	0	G	454572	Pleotomodes
0.00	4	4	S	454573	Pleotomodes needhami
0.00	3	0	G	454568	Paraphausis
0.00	3	3	S	454569	Paraphausis eximius
0.00	2	0	G	454566	Lychnuris
0.00	2	2	S	454567	Lychnuris formosana
0.00	1	0	G	1808986	Ybytyramoan
0.00	1	1	S	1808987	Ybytyramoan monteirorum
0.00	2467	47	F1	433515	Luciolinae
0.00	1242	12	G	7050	Luciola
0.00	789	2	G1	2604754	unclassified Luciola
0.00	550	550	S	2055442	Luciola sp. INB061
0.00	141	141	S	2596689	Luciola sp. FM23
0.00	83	83	S	2596688	Luciola sp. FM20
0.00	9	9	S	2035268	Luciola sp. WFA
0.00	2	2	S	448368	Luciola sp. TWN1-Lsp1
0.00	1	1	S	454434	Luciola sp. KSHX9
0.00	1	1	S	526739	Luciola sp. 07720D-Tsp1
0.00	263	263	S	7051	Luciola cruciata
0.00	94	94	S	433580	Luciola parvula
0.00	27	27	S	1453194	Luciola curtithorax
0.00	22	22	S	344611	Luciola italica
0.00	9	9	S	448367	Luciola tsushimana
0.00	8	8	S	71212	Luciola owadai
0.00	5	5	S	71211	Luciola kuroiwae
0.00	4	4	S	1071519	Luciola cerata
0.00	3	3	S	27446	Luciola mingrelica
0.00	2	2	S	370588	Luciola ovalis
0.00	2	0	S	433578	Luciola filiformis
0.00	2	2	S1	433579	Luciola filiformis yayeyamana
0.00	1	1	S	370591	Luciola cf. cruciata KIZ-F141
0.00	1	1	S	2590767	Luciola papariensis
0.00	320	44	G	1421714	Aquatica
0.00	215	215	S	7052	Aquatica lateralis
0.00	42	42	S	2004544	Aquatica wuhana
0.00	10	10	S	1631555	Aquatica ficta
0.00	9	9	S	1421715	Aquatica leii
0.00	192	12	G	71198	Curtos
0.00	85	85	S	71199	Curtos costipennis
0.00	70	70	S	370592	Curtos bilineatus
0.00	23	23	S	433577	Curtos okinawanus
0.00	1	1	S	1753970	Curtos fulvocapitalis
0.00	1	0	G1	2644801	unclassified Curtos
0.00	1	1	S	333904	Curtos sp. UPOL 000M16
0.00	155	1	G	2069293	Pygoluciola
0.00	78	78	S	2069294	Pygoluciola qingyu
0.00	76	2	G1	2647629	unclassified Pygoluciola
0.00	74	74	S	2596687	Pygoluciola sp. FM18
0.00	113	2	G	2069291	Abscondita
0.00	78	78	S	2069292	Abscondita terminalis
0.00	33	33	S	2307266	Abscondita anceyi
0.00	98	0	G	2592743	Emeia
0.00	98	98	S	2592744	Emeia pseudosauteri
0.00	87	11	G	2035274	Pteroptyx
0.00	37	37	S	2052301	Pteroptyx maipo
0.00	8	8	S	2035279	Pteroptyx tener
0.00	7	7	S	2035276	Pteroptyx bearni
0.00	7	7	S	2035278	Pteroptyx malaccae
0.00	6	6	S	2035275	Pteroptyx asymmetria
0.00	6	6	S	2550869	Pteroptyx testacea
0.00	4	4	S	2035280	Pteroptyx valida
0.00	1	1	S	2035277	Pteroptyx galbina
0.00	73	0	G	1915121	Asymmetricata
0.00	73	73	S	1915122	Asymmetricata circumdata
0.00	47	1	G	1904490	Sclerotia
0.00	43	43	S	1652676	Sclerotia substriata
0.00	2	2	S	1639810	Sclerotia aquatilis
0.00	1	1	S	1639811	Sclerotia flavida
0.00	43	0	G	340330	Lampyroidea
0.00	43	43	S	340331	Lampyroidea maculata
0.00	24	0	G	2483364	Inflata
0.00	24	24	S	2483365	Inflata indica
0.00	12	3	G	2035269	Colophotia
0.00	5	5	S	2035271	Colophotia praeusta
0.00	4	4	S	2035270	Colophotia brevis
0.00	8	0	F2	433520	unclassified Luciolinae
0.00	4	4	S	333905	Luciolinae sp. UPOL 000M03
0.00	4	4	S	333908	Luciolinae sp. UPOL 000M18
0.00	5	2	G	39201	Hotaria
0.00	3	3	S	190477	Hotaria unmunsana
0.00	1	0	G	333906	Bourgeoisia
0.00	1	0	G1	2620762	unclassified Bourgeoisia
0.00	1	1	S	333907	Bourgeoisia sp. UPOL 000M07
0.00	1222	40	F1	433517	Ototretinae
0.00	602	2	G	71203	Drilaster
0.00	570	0	G1	2636100	unclassified Drilaster
0.00	425	425	S	2055398	Drilaster sp. INB157
0.00	109	109	S	2596691	Drilaster sp. FM16
0.00	31	31	S	904163	Drilaster sp. BMNH 840462
0.00	5	5	S	333909	Drilaster sp. UPOL 000M08
0.00	25	25	S	71204	Drilaster axillaris
0.00	5	0	S	333916	Drilaster borneensis
0.00	5	5	S1	333915	Drilaster borneensis subvittatus
0.00	407	0	G	350100	Gorhamia
0.00	404	0	G1	2631136	unclassified Gorhamia
0.00	404	404	S	2055415	Gorhamia sp. TH3
0.00	3	3	S	350101	Gorhamia minuta
0.00	138	0	G	71226	Stenocladius
0.00	114	0	G1	2637618	unclassified Stenocladius
0.00	108	108	S	2596692	Stenocladius sp. FM17
0.00	4	4	S	333996	Stenocladius sp. UPOL 000157
0.00	2	2	S	526740	Stenocladius sp. 03RI-3_a_Ssp1
0.00	17	17	S	1052515	Stenocladius azumai
0.00	7	7	S	433582	Stenocladius yoshikawai
0.00	9	0	G	1605702	Ototretadrilus
0.00	9	0	G1	2620743	unclassified Ototretadrilus
0.00	5	5	S	1605703	Ototretadrilus sp. DDM-2015
0.00	4	4	S	1735878	Ototretadrilus sp. DDM0399
0.00	6	0	F2	433522	unclassified Ototretinae
0.00	4	4	S	333910	Ototretinae sp. UPOL 000M38
0.00	2	2	S	333914	Ototretinae sp. UPOL 000M37
0.00	5	0	G	333911	Flabellotreta
0.00	3	0	G1	2645470	unclassified Flabellotreta
0.00	3	3	S	333913	Flabellotreta sp. UPOL 000M34
0.00	2	2	S	333912	Flabellotreta obscuricollis
0.00	4	0	G	333992	Mimophaeopterus
0.00	4	0	G1	2619887	unclassified Mimophaeopterus
0.00	4	4	S	333993	Mimophaeopterus sp. UPOL 000M32
0.00	4	0	G	454560	Brachylampis
0.00	4	4	S	454561	Brachylampis blaisdelli
0.00	4	0	G	1490190	Lamellipalpus
0.00	4	4	S	1490191	Lamellipalpus pacholatkoi
0.00	3	0	G	333994	Ceylonidrilus
0.00	3	0	G1	2646189	unclassified Ceylonidrilus
0.00	3	3	S	333995	Ceylonidrilus sp. UPOL 000156
0.00	423	0	F1	433524	Psilocladinae
0.00	423	0	G	71201	Cyphonocerus
0.00	408	0	G1	2647662	unclassified Cyphonocerus
0.00	408	408	S	2055380	Cyphonocerus sp. INB062
0.00	14	14	S	71202	Cyphonocerus ruficollis
0.00	1	1	S	945931	Cyphonocerus marginatus
0.00	267	0	F1	433518	Photurinae
0.00	169	17	G	41715	Photuris
0.00	44	6	G1	2647548	unclassified Photuris
0.00	19	19	S	487473	Photuris sp. A JCD-2007
0.00	8	8	S	1707947	Photuris sp. KSH8870
0.00	5	5	S	1295178	Photuris sp. MSS-2013
0.00	3	3	S	1729699	Photuris sp. 1 GJM-2015
0.00	2	2	S	1729700	Photuris sp. 2 GJM-2015
0.00	1	1	S	1707948	Photuris sp. KSH9032
0.00	39	39	S	378080	Photuris congener
0.00	33	33	S	1710587	Photuris pensylvanica
0.00	19	19	S	1684153	Photuris frontalis
0.00	13	13	S	1932598	Photuris divisa
0.00	3	3	S	454440	Photuris aff. lucicrescens KSH1
0.00	1	1	S	454442	Photuris tremulans
0.00	64	0	G	1176498	Bicellonychia
0.00	64	64	S	1176499	Bicellonychia lividipennis
0.00	26	0	G	454558	Bicellonycha
0.00	26	26	S	454559	Bicellonycha wickershamorum
0.00	8	0	G	1932592	Pyrogaster
0.00	8	0	G1	2628189	unclassified Pyrogaster
0.00	8	8	S	1932593	Pyrogaster sp. CO1062
0.00	183	22	F1	333899	unclassified Lampyridae
0.00	9	9	S	1490643	Lampyridae sp. UPOL RK0386
0.00	9	9	S	1490604	Lampyridae sp. UPOL RK0093
0.00	8	8	S	1490621	Lampyridae sp. UPOL RK0111
0.00	7	7	S	1490633	Lampyridae sp. UPOL RK0374
0.00	7	7	S	1490642	Lampyridae sp. UPOL RK0385
0.00	7	7	S	1490611	Lampyridae sp. UPOL RK0101
0.00	6	6	S	1490603	Lampyridae sp. UPOL RK0089
0.00	6	6	S	1490605	Lampyridae sp. UPOL RK0095
0.00	5	5	S	1490646	Lampyridae sp. UPOL RK0389
0.00	5	5	S	1490612	Lampyridae sp. UPOL RK0102
0.00	4	4	S	1490651	Lampyridae sp. UPOL RK0394
0.00	4	4	S	1490638	Lampyridae sp. UPOL RK0381
0.00	4	4	S	1490607	Lampyridae sp. UPOL RK0097
0.00	4	4	S	1490613	Lampyridae sp. UPOL RK0103
0.00	4	4	S	1490656	Lampyridae sp. UPOL RK0399
0.00	4	4	S	1490634	Lampyridae sp. UPOL RK0375
0.00	4	4	S	2505081	Lampyridae sp. INDOBIOSYS-CCDB30348-G05
0.00	4	4	S	1490617	Lampyridae sp. UPOL RK0107
0.00	3	3	S	1490627	Lampyridae sp. UPOL RK0118
0.00	3	3	S	1490644	Lampyridae sp. UPOL RK0387
0.00	3	3	S	1490616	Lampyridae sp. UPOL RK0106
0.00	3	3	S	1490649	Lampyridae sp. UPOL RK0392
0.00	3	3	S	1490602	Lampyridae sp. UPOL RK0087
0.00	3	3	S	432741	Lampyridae sp. UPOL ZL2019
0.00	2	2	S	1490648	Lampyridae sp. UPOL RK0391
0.00	2	2	S	1490637	Lampyridae sp. UPOL RK0380
0.00	2	2	S	1490650	Lampyridae sp. UPOL RK0393
0.00	2	2	S	1490641	Lampyridae sp. UPOL RK0384
0.00	2	2	S	1490640	Lampyridae sp. UPOL RK0383
0.00	2	2	S	1490639	Lampyridae sp. UPOL RK0382
0.00	2	2	S	1490654	Lampyridae sp. UPOL RK0397
0.00	2	2	S	1490655	Lampyridae sp. UPOL RK0398
0.00	2	2	S	1490636	Lampyridae sp. UPOL RK0378
0.00	2	2	S	1490635	Lampyridae sp. UPOL RK0376
0.00	2	2	S	1490631	Lampyridae sp. UPOL RK0372
0.00	2	2	S	1490630	Lampyridae sp. UPOL RK0173
0.00	2	2	S	1490614	Lampyridae sp. UPOL RK0104
0.00	2	2	S	1490619	Lampyridae sp. UPOL RK0109
0.00	2	2	S	1490622	Lampyridae sp. UPOL RK0112
0.00	1	1	S	1490618	Lampyridae sp. UPOL RK0108
0.00	1	1	S	1490606	Lampyridae sp. UPOL RK0096
0.00	1	1	S	1490653	Lampyridae sp. UPOL RK0396
0.00	1	1	S	1490652	Lampyridae sp. UPOL RK0395
0.00	1	1	S	1490647	Lampyridae sp. UPOL RK0390
0.00	1	1	S	1490645	Lampyridae sp. UPOL RK0388
0.00	1	1	S	1490620	Lampyridae sp. UPOL RK0110
0.00	1	1	S	1490624	Lampyridae sp. UPOL RK0115
0.00	1	1	S	1490625	Lampyridae sp. UPOL RK0116
0.00	1	1	S	1490628	Lampyridae sp. UPOL RK0130
0.00	1	1	S	432740	Lampyridae sp. UPOL ZL2011
0.00	1	1	S	1490632	Lampyridae sp. UPOL RK0373
0.00	59	0	F1	433519	Pterotinae
0.00	59	0	G	454577	Pterotus
0.00	59	59	S	454578	Pterotus obscuripennis
0.00	4	0	F1	454574	Cyphonocerinae
0.00	4	0	G	433527	Pollaclasis
0.00	4	4	S	454576	Pollaclasis bifaria
0.00	1	0	F1	433523	Lampyridae incertae sedis
0.00	1	0	G	2590823	Cheguevaria
0.00	1	0	G1	2645281	unclassified Cheguevaria
0.00	1	1	S	2590826	Cheguevaria sp. 3 WIBF041573
0.00	10563	315	F	71195	Lycidae
0.00	3267	155	F1	2043424	Metriorrhynchinae
0.00	1139	96	G	343758	Cautires
0.00	879	241	G1	2685337	unclassified Cautires
0.00	17	17	S	1384260	Cautires sp. UPOL 000084
0.00	16	16	S	1117117	Cautires sp. VK-2011
0.00	14	14	S	1384262	Cautires sp. UPOL 000090
0.00	13	13	S	1384273	Cautires sp. UPOL 000189
0.00	13	13	S	1384267	Cautires sp. UPOL 000147
0.00	12	12	S	1384257	Cautires sp. UPOL 000079
0.00	12	12	S	1384316	Cautires sp. UPOL A00078
0.00	11	11	S	1384250	Cautires sp. UPOL 000064
0.00	10	10	S	1384337	Cautires sp. UPOL A00106
0.00	10	10	S	1384258	Cautires sp. UPOL 000080
0.00	10	10	S	1384317	Cautires sp. UPOL A00079
0.00	10	10	S	1384342	Cautires sp. UPOL A00112
0.00	10	10	S	1384290	Cautires sp. UPOL 000339
0.00	10	10	S	2545156	Cautires sp. UPOL VK0320
0.00	9	9	S	1384297	Cautires sp. UPOL 000425
0.00	9	9	S	1384299	Cautires sp. UPOL A00019
0.00	9	9	S	1384272	Cautires sp. UPOL 000188
0.00	9	9	S	1384239	Cautires sp. UPOL 000030
0.00	9	9	S	1384289	Cautires sp. UPOL 000335
0.00	9	9	S	1384259	Cautires sp. UPOL 000081
0.00	9	9	S	1384255	Cautires sp. UPOL 000074
0.00	8	8	S	1384291	Cautires sp. UPOL 000342
0.00	8	8	S	343760	Cautires sp. UPOL 000L14
0.00	8	8	S	1384303	Cautires sp. UPOL A00023
0.00	8	8	S	1384283	Cautires sp. UPOL 000290
0.00	8	8	S	1384282	Cautires sp. UPOL 000262
0.00	8	8	S	1384253	Cautires sp. UPOL 000069
0.00	8	8	S	1384328	Cautires sp. UPOL A00090
0.00	8	8	S	1384249	Cautires sp. UPOL 000060
0.00	8	8	S	1384334	Cautires sp. UPOL A00102
0.00	7	7	S	1384294	Cautires sp. UPOL 000395
0.00	7	7	S	2545154	Cautires sp. UPOL VK0256
0.00	7	7	S	343759	Cautires sp. UPOL 000L06
0.00	7	7	S	2545057	Cautires sp. UPOL AJ0037
0.00	7	7	S	1756932	Cautires sp. UPOL AJ0017
0.00	7	7	S	1384296	Cautires sp. UPOL 000411
0.00	7	7	S	1384304	Cautires sp. UPOL A00024
0.00	7	7	S	1384252	Cautires sp. UPOL 000068
0.00	6	6	S	1384323	Cautires sp. UPOL A00085
0.00	6	6	S	1384293	Cautires sp. UPOL 000355
0.00	6	6	S	1384341	Cautires sp. UPOL A00111
0.00	6	6	S	1384336	Cautires sp. UPOL A00105
0.00	6	6	S	2545076	Cautires sp. UPOL LB0131
0.00	6	6	S	2545081	Cautires sp. UPOL LB0484
0.00	6	6	S	2545077	Cautires sp. UPOL LB0176
0.00	6	6	S	1384280	Cautires sp. UPOL 000224
0.00	6	6	S	1384251	Cautires sp. UPOL 000066
0.00	5	5	S	1384263	Cautires sp. UPOL 000104
0.00	5	5	S	2545094	Cautires sp. UPOL MM0036
0.00	5	5	S	2545097	Cautires sp. UPOL MM0039
0.00	5	5	S	1384256	Cautires sp. UPOL 000075
0.00	5	5	S	1384315	Cautires sp. UPOL A00062
0.00	5	5	S	1384314	Cautires sp. UPOL A00058
0.00	5	5	S	1384339	Cautires sp. UPOL A00109
0.00	5	5	S	2545085	Cautires sp. UPOL MM0015
0.00	5	5	S	1384264	Cautires sp. UPOL 000109
0.00	5	5	S	1384300	Cautires sp. UPOL A00020
0.00	5	5	S	1384265	Cautires sp. UPOL 000122
0.00	5	5	S	1384281	Cautires sp. UPOL 000246
0.00	5	5	S	1384284	Cautires sp. UPOL 000294
0.00	4	4	S	2545123	Cautires sp. UPOL VK0158
0.00	4	4	S	1384312	Cautires sp. UPOL A00050
0.00	4	4	S	1384319	Cautires sp. UPOL A00081
0.00	4	4	S	1384247	Cautires sp. UPOL 000052
0.00	4	4	S	2545161	Cautires sp. UPOL VK0406
0.00	4	4	S	1384241	Cautires sp. UPOL 000040
0.00	4	4	S	2545122	Cautires sp. UPOL VK0067
0.00	4	4	S	1384275	Cautires sp. UPOL 000205
0.00	4	4	S	2545163	Cautires sp. UPOL VK0408
0.00	4	4	S	1384332	Cautires sp. UPOL A00100
0.00	4	4	S	1384331	Cautires sp. UPOL A00099
0.00	3	3	S	1384310	Cautires sp. UPOL A00030
0.00	3	3	S	2545167	Cautires sp. UPOL VK0412
0.00	3	3	S	2545063	Cautires sp. UPOL AJ0077
0.00	3	3	S	1384279	Cautires sp. UPOL 000220
0.00	3	3	S	1384327	Cautires sp. UPOL A00089
0.00	3	3	S	1384242	Cautires sp. UPOL 000043
0.00	3	3	S	1384278	Cautires sp. UPOL 000219
0.00	3	3	S	1384269	Cautires sp. UPOL 000174
0.00	3	3	S	2545148	Cautires sp. UPOL VK0226
0.00	3	3	S	1384268	Cautires sp. UPOL 000164
0.00	3	3	S	2545169	Cautires sp. UPOL VK0424
0.00	3	3	S	1756934	Cautires sp. UPOL AJ0033
0.00	3	3	S	1756933	Cautires sp. UPOL AJ0023
0.00	3	3	S	1384274	Cautires sp. UPOL 000195
0.00	2	2	S	2545193	Cautires sp. UPOL VK0529
0.00	2	2	S	2545075	Cautires sp. UPOL LB0123
0.00	2	2	S	1756938	Cautires sp. B LB-2015
0.00	2	2	S	2545082	Cautires sp. UPOL LB0514
0.00	2	2	S	2545059	Cautires sp. UPOL AJ0049
0.00	2	2	S	1384243	Cautires sp. UPOL 000044
0.00	2	2	S	1384246	Cautires sp. UPOL 000050
0.00	2	2	S	2545197	Cautires sp. UPOL VK0546
0.00	2	2	S	2545086	Cautires sp. UPOL MM0016
0.00	2	2	S	1384245	Cautires sp. UPOL 000048
0.00	2	2	S	2545175	Cautires sp. UPOL VK0441
0.00	2	2	S	1384240	Cautires sp. UPOL 000037
0.00	2	2	S	2545138	Cautires sp. UPOL VK0215
0.00	2	2	S	1384295	Cautires sp. UPOL 000403
0.00	2	2	S	1384298	Cautires sp. UPOL A00017
0.00	2	2	S	1384292	Cautires sp. UPOL 000346
0.00	2	2	S	1384287	Cautires sp. UPOL 000314
0.00	2	2	S	2545155	Cautires sp. UPOL VK0315
0.00	2	2	S	1384320	Cautires sp. UPOL A00082
0.00	2	2	S	2545206	Cautires sp. UPOL VK0582
0.00	2	2	S	1384277	Cautires sp. UPOL 000217
0.00	1	1	S	2545178	Cautires sp. UPOL VK0444
0.00	1	1	S	2545179	Cautires sp. UPOL VK0446
0.00	1	1	S	2545056	Cautires sp. UPOL AJ0036
0.00	1	1	S	2545074	Cautires sp. UPOL LB0072
0.00	1	1	S	2545128	Cautires sp. UPOL VK0205
0.00	1	1	S	2545127	Cautires sp. UPOL VK0204
0.00	1	1	S	2545137	Cautires sp. UPOL VK0214
0.00	1	1	S	2545126	Cautires sp. UPOL VK0203
0.00	1	1	S	2545093	Cautires sp. UPOL MM0035
0.00	1	1	S	2545078	Cautires sp. UPOL LB0196
0.00	1	1	S	2545141	Cautires sp. UPOL VK0219
0.00	1	1	S	2545120	Cautires sp. UPOL MW0025
0.00	1	1	S	2545118	Cautires sp. UPOL MW0008
0.00	1	1	S	2545115	Cautires sp. UPOL MM0059
0.00	1	1	S	2545150	Cautires sp. UPOL VK0228
0.00	1	1	S	2545153	Cautires sp. UPOL VK0231
0.00	1	1	S	432824	Cautires sp. UPOL ZL2015
0.00	1	1	S	2545158	Cautires sp. UPOL VK0403
0.00	1	1	S	2545168	Cautires sp. UPOL VK0413
0.00	1	1	S	2545099	Cautires sp. UPOL MM0041
0.00	1	1	S	2545098	Cautires sp. UPOL MM0040
0.00	1	1	S	2545096	Cautires sp. UPOL MM0038
0.00	1	1	S	2545198	Cautires sp. UPOL VK0547
0.00	1	1	S	1384286	Cautires sp. UPOL 000297
0.00	1	1	S	1384338	Cautires sp. UPOL A00107
0.00	1	1	S	1384288	Cautires sp. UPOL 000315
0.00	1	1	S	1384261	Cautires sp. UPOL 000088
0.00	1	1	S	1384313	Cautires sp. UPOL A00057
0.00	1	1	S	1384330	Cautires sp. UPOL A00093
0.00	1	1	S	1384248	Cautires sp. UPOL 000056
0.00	1	1	S	2545189	Cautires sp. UPOL VK0502
0.00	1	1	S	2545051	Cautires sp. UPOL AJ0019
0.00	23	23	S	2545235	Cautires nervosus
0.00	19	19	S	2545227	Cautires communis
0.00	11	11	S	2545237	Cautires renatae
0.00	10	10	S	2545225	Cautires berembanensis
0.00	9	9	S	2545230	Cautires katarinae
0.00	9	9	S	2545228	Cautires griseus
0.00	8	8	S	2545241	Cautires corporaali
0.00	8	8	S	2545239	Cautires simillimus
0.00	8	8	S	2545236	Cautires pahangensis
0.00	8	8	S	2545234	Cautires maseki
0.00	8	8	S	2545223	Cautires andujari
0.00	5	5	S	1756925	Cautires imitator
0.00	5	5	S	1756928	Cautires parallelus
0.00	4	4	S	1539327	Cautires apterus
0.00	4	4	S	1756926	Cautires indus
0.00	4	4	S	2545231	Cautires kirstenae
0.00	3	3	S	1756927	Cautires paraimitator
0.00	3	3	S	2545233	Cautires linardi
0.00	3	3	S	1756931	Cautires tapahensis
0.00	2	2	S	2545224	Cautires arribasae
0.00	2	2	S	2545242	Cautires pauper
0.00	2	2	S	2545222	Cautires alexae
0.00	1	1	S	1756929	Cautires pauperulus
0.00	1	1	S	1756930	Cautires tanahratensis
0.00	1	1	S	2545238	Cautires reverandi
0.00	1	1	S	2545232	Cautires kotatinggensis
0.00	1	1	S	2545240	Cautires rianganus
0.00	1	1	S	2545226	Cautires campestris
0.00	494	4	G	345289	Porrostoma
0.00	474	12	G1	2639516	unclassified Porrostoma
0.00	429	429	S	2055505	Porrostoma sp. CSR113
0.00	13	13	S	1384377	Porrostoma sp. UPOL A00045
0.00	9	9	S	1384373	Porrostoma sp. UPOL A00040
0.00	7	7	S	1384371	Porrostoma sp. UPOL A00036
0.00	2	2	S	1384369	Porrostoma sp. UPOL 000378
0.00	1	1	S	1384374	Porrostoma sp. UPOL A00041
0.00	1	1	S	1384376	Porrostoma sp. UPOL A00044
0.00	11	11	S	345290	Porrostoma haemorrhoidalis
0.00	5	5	S	345291	Porrostoma rhipidium
0.00	215	13	G	343817	Metriorrhynchus
0.00	104	22	G1	2634267	unclassified Metriorrhynchus
0.00	11	11	S	345282	Metriorrhynchus sp. UPOL 000169
0.00	11	11	S	345286	Metriorrhynchus sp. UPOL 000597
0.00	8	8	S	2043231	Metriorrhynchus sp. BM0104
0.00	8	8	S	2043230	Metriorrhynchus sp. A00422
0.00	7	7	S	345284	Metriorrhynchus sp. UPOL 000447
0.00	7	7	S	410879	Metriorrhynchus sp. 'laosensis'
0.00	7	7	S	1384356	Metriorrhynchus sp. UPOL A00046
0.00	6	6	S	345279	Metriorrhynchus sp. UPOL 000010
0.00	6	6	S	345283	Metriorrhynchus sp. UPOL 000170
0.00	4	4	S	1384353	Metriorrhynchus sp. UPOL 000374
0.00	2	2	S	345281	Metriorrhynchus sp. UPOL 000012
0.00	1	1	S	345280	Metriorrhynchus sp. UPOL 000011
0.00	1	1	S	1384357	Metriorrhynchus sp. UPOL A00049
0.00	1	1	S	1384354	Metriorrhynchus sp. UPOL A00034
0.00	1	1	S	345287	Metriorrhynchus sp. UPOL 000598
0.00	1	1	S	345285	Metriorrhynchus sp. UPOL 000557
0.00	23	23	S	343818	Metriorrhynchus lineatus
0.00	14	14	S	345278	Metriorrhynchus sericeus
0.00	13	13	S	345274	Metriorrhynchus lobatus
0.00	12	12	S	345276	Metriorrhynchus philippinensis
0.00	11	11	S	345288	Metriorrhynchus thoracicus
0.00	11	11	S	410878	Metriorrhynchus inaequalis
0.00	8	8	S	345277	Metriorrhynchus sericans
0.00	6	6	S	345275	Metriorrhynchus palawanensis
0.00	183	0	G	343821	Microtrichalus
0.00	183	86	G1	2685324	unclassified Microtrichalus
0.00	9	9	S	1117119	Microtrichalus sp. VK-2011
0.00	7	7	S	2043274	Microtrichalus sp. BM0158
0.00	6	6	S	2043265	Microtrichalus sp. BM0134
0.00	6	6	S	2043253	Microtrichalus sp. BM0108
0.00	5	5	S	2043243	Microtrichalus sp. A00353
0.00	4	4	S	2043284	Microtrichalus sp. BM0183
0.00	4	4	S	2043279	Microtrichalus sp. BM0175
0.00	4	4	S	2043255	Microtrichalus sp. BM0116
0.00	3	3	S	2043287	Microtrichalus sp. MK0852
0.00	3	3	S	343822	Microtrichalus sp. UPOL 000L23
0.00	3	3	S	2043267	Microtrichalus sp. BM0141
0.00	3	3	S	2043259	Microtrichalus sp. BM0120
0.00	3	3	S	2043258	Microtrichalus sp. BM0119
0.00	3	3	S	2043251	Microtrichalus sp. BM0100
0.00	3	3	S	1384362	Microtrichalus sp. UPOL A00068
0.00	3	3	S	1384361	Microtrichalus sp. UPOL 000412
0.00	3	3	S	2043235	Microtrichalus sp. A00210
0.00	2	2	S	2043237	Microtrichalus sp. A00239
0.00	2	2	S	2043239	Microtrichalus sp. A00270
0.00	2	2	S	1384363	Microtrichalus sp. UPOL A00069
0.00	2	2	S	2043254	Microtrichalus sp. BM0115
0.00	2	2	S	2043252	Microtrichalus sp. BM0102
0.00	2	2	S	2043249	Microtrichalus sp. BM0081
0.00	1	1	S	2043270	Microtrichalus sp. BM0153
0.00	1	1	S	2043268	Microtrichalus sp. BM0147
0.00	1	1	S	2043272	Microtrichalus sp. BM0156
0.00	1	1	S	1384364	Microtrichalus sp. UPOL A00073
0.00	1	1	S	2043277	Microtrichalus sp. BM0167
0.00	1	1	S	2043232	Microtrichalus sp. A00139
0.00	1	1	S	2043248	Microtrichalus sp. BM0077
0.00	1	1	S	2043247	Microtrichalus sp. A00364
0.00	1	1	S	1384358	Microtrichalus sp. UPOL 000199
0.00	1	1	S	2043245	Microtrichalus sp. A00357
0.00	1	1	S	2043285	Microtrichalus sp. BM0185
0.00	1	1	S	2043244	Microtrichalus sp. A00356
0.00	1	1	S	2043234	Microtrichalus sp. A00206
0.00	139	1	G	1100870	Xylobanus
0.00	124	10	G1	2637680	unclassified Xylobanus
0.00	14	14	S	1384403	Xylobanus sp. UPOL A00076
0.00	14	14	S	1384396	Xylobanus sp. UPOL 000274
0.00	12	12	S	1384400	Xylobanus sp. UPOL A00053
0.00	9	9	S	1384387	Xylobanus sp. UPOL 000071
0.00	9	9	S	1384404	Xylobanus sp. UPOL A00091
0.00	8	8	S	1384391	Xylobanus sp. UPOL 000153
0.00	7	7	S	1384397	Xylobanus sp. UPOL 000379
0.00	7	7	S	1117121	Xylobanus sp. VK-2011
0.00	6	6	S	1384405	Xylobanus sp. UPOL A00094
0.00	6	6	S	1384393	Xylobanus sp. UPOL 000184
0.00	5	5	S	1384388	Xylobanus sp. UPOL 000120
0.00	4	4	S	1384390	Xylobanus sp. UPOL 000152
0.00	4	4	S	1384392	Xylobanus sp. UPOL 000154
0.00	4	4	S	1384402	Xylobanus sp. UPOL A00074
0.00	2	2	S	1384386	Xylobanus sp. UPOL A00054
0.00	1	1	S	1384398	Xylobanus sp. UPOL 000402
0.00	1	1	S	1384394	Xylobanus sp. UPOL 000221
0.00	1	1	S	1384389	Xylobanus sp. UPOL 000132
0.00	7	7	S	1100871	Xylobanus kundratai
0.00	6	6	S	1100875	Xylobanus taupensis
0.00	1	1	S	1100872	Xylobanus panensis
0.00	123	20	G	1100864	Wakarumbia
0.00	13	13	S	1377990	Wakarumbia pendolensis
0.00	12	12	S	1384171	Wakarumbia fascicularis (nomen nudum)
0.00	10	10	S	1377987	Wakarumbia kalamensis
0.00	9	9	S	1100869	Wakarumbia petri
0.00	9	9	S	1377984	Wakarumbia aurea
0.00	9	9	S	1377985	Wakarumbia fasciata
0.00	6	6	S	1100865	Wakarumbia amporiwensis
0.00	6	6	S	1377988	Wakarumbia kundratai
0.00	6	6	S	1384173	Wakarumbia nepeensis (nomen nudum)
0.00	6	0	G1	2632699	unclassified Wakarumbia
0.00	4	4	S	1384384	Wakarumbia sp. UPOL MD0126
0.00	2	2	S	1384385	Wakarumbia sp. UPOL MD0132
0.00	5	5	S	1100868	Wakarumbia montana
0.00	4	4	S	1377986	Wakarumbia grisea
0.00	3	3	S	1100866	Wakarumbia mamasensis
0.00	3	3	S	1377989	Wakarumbia linearis
0.00	2	2	S	1117120	Wakarumbia obstinata
0.00	99	0	G	343761	Conderis
0.00	78	17	G1	2685327	unclassified Conderis
0.00	12	12	S	1904082	Conderis sp. UPOL A00607
0.00	10	10	S	1904085	Conderis sp. UPOL A00612
0.00	9	9	S	1904080	Conderis sp. UPOL A00605
0.00	9	9	S	1904081	Conderis sp. UPOL A00606
0.00	7	7	S	1904077	Conderis sp. UPOL A00601
0.00	6	6	S	1904084	Conderis sp. UPOL A00610
0.00	4	4	S	1904083	Conderis sp. UPOL A00609
0.00	3	3	S	1904086	Conderis sp. UPOL A00613
0.00	1	1	S	1904087	Conderis sp. UPOL A00614
0.00	15	15	S	343763	Conderis signicollis
0.00	6	6	S	343762	Conderis rufohumeralis
0.00	95	10	G	2043342	Diatrichalus
0.00	45	3	G1	2685788	unclassified Diatrichalus
0.00	10	10	S	2043351	Diatrichalus sp. BM0159
0.00	8	8	S	2043350	Diatrichalus sp. BM0127
0.00	6	6	S	2043352	Diatrichalus sp. BM0188
0.00	5	5	S	2043344	Diatrichalus sp. A00156
0.00	5	5	S	2043349	Diatrichalus sp. BM0113
0.00	3	3	S	2043354	Diatrichalus sp. BM0192
0.00	3	3	S	2043357	Diatrichalus sp. JB0829
0.00	1	1	S	2043346	Diatrichalus sp. A00237
0.00	1	1	S	2043356	Diatrichalus sp. JB0774
0.00	10	10	S	2043365	Diatrichalus xylobanoides
0.00	7	7	S	2043359	Diatrichalus mancus
0.00	7	7	S	2043364	Diatrichalus tenimberensis
0.00	5	5	S	2043362	Diatrichalus robustus
0.00	5	5	S	2043363	Diatrichalus sinuaticollis
0.00	3	3	S	2043361	Diatrichalus mindikensis
0.00	2	2	S	2043360	Diatrichalus manokwarensis
0.00	1	1	S	2043358	Diatrichalus dilatatus
0.00	88	17	G	1384426	Synchonnus
0.00	10	10	S	2079265	Synchonnus chilvertonensis
0.00	10	10	S	2079274	Synchonnus clientulum
0.00	9	9	S	2079270	Synchonnus maseki
0.00	8	8	S	2079269	Synchonnus flavonotatum
0.00	6	6	S	2079271	Synchonnus monteithi
0.00	6	6	S	2079273	Synchonnus variabilis
0.00	5	5	S	2079267	Synchonnus dubenovae
0.00	5	5	S	2079272	Synchonnus slipinskii
0.00	4	4	S	2079263	Synchonnus ailaketoae
0.00	4	4	S	2079268	Synchonnus eungellensis
0.00	2	2	S	2079264	Synchonnus campestris
0.00	1	1	S	2079266	Synchonnus crypticum
0.00	1	0	G1	2619959	unclassified Synchonnus
0.00	1	1	S	1384427	Synchonnus sp. UPOL A00031
0.00	83	6	G	1100862	Sulabanus
0.00	20	9	G1	2643399	unclassified Sulabanus
0.00	7	7	S	1384380	Sulabanus sp. UPOL A00070
0.00	3	3	S	1384378	Sulabanus sp. UPOL A00066
0.00	1	1	S	1384381	Sulabanus sp. UPOL A00071
0.00	15	15	S	1100889	Sulabanus lineatus
0.00	10	10	S	1377980	Sulabanus katarinae
0.00	9	9	S	1377978	Sulabanus cordatus
0.00	7	7	S	1100863	Sulabanus brancuccii
0.00	7	7	S	1377979	Sulabanus gracilis
0.00	5	5	S	1377982	Sulabanus mamasensis
0.00	2	2	S	1377981	Sulabanus lalui
0.00	2	2	S	1377983	Sulabanus similis
0.00	68	14	G	1870804	Eniclases
0.00	15	15	S	1870816	Eniclases divaricatus
0.00	9	9	S	1870805	Eniclases apertus
0.00	5	5	S	1870808	Eniclases brancuccii
0.00	5	5	S	2676306	Eniclases moluccanus
0.00	4	4	S	1870813	Eniclases pseudoluteolus
0.00	4	4	S	2676305	Eniclases kusyi
0.00	2	2	S	1870806	Eniclases bicolor
0.00	2	2	S	1870810	Eniclases infuscatus
0.00	2	2	S	1870814	Eniclases tikapurensis
0.00	2	2	S	1870815	Eniclases variabilis
0.00	1	1	S	1870807	Eniclases bokondinensis
0.00	1	1	S	1870809	Eniclases elelimensis
0.00	1	1	S	1870817	Eniclases similis
0.00	1	0	G1	2640251	unclassified Eniclases
0.00	1	1	S	1870818	Eniclases sp. A LB-2016
0.00	64	0	G	345272	Cladophorus
0.00	64	32	G1	2645755	unclassified Cladophorus
0.00	8	8	S	2028436	Cladophorus sp. JB0556
0.00	4	4	S	2028396	Cladophorus sp. A00121
0.00	3	3	S	2028404	Cladophorus sp. A00178
0.00	3	3	S	2028407	Cladophorus sp. A00393
0.00	2	2	S	345273	Cladophorus sp. UPOL 000451
0.00	2	2	S	2028398	Cladophorus sp. A00124
0.00	2	2	S	2028402	Cladophorus sp. A00171
0.00	1	1	S	2028442	Cladophorus sp. JB0715
0.00	1	1	S	2028437	Cladophorus sp. JB0562
0.00	1	1	S	2028421	Cladophorus sp. JB0352
0.00	1	1	S	2028412	Cladophorus sp. A00434
0.00	1	1	S	2028397	Cladophorus sp. A00122
0.00	1	1	S	2028403	Cladophorus sp. A00176
0.00	1	1	S	2028399	Cladophorus sp. A00163
0.00	1	1	S	2028401	Cladophorus sp. A00166
0.00	59	0	G	1384428	Trichalus
0.00	59	19	G1	2643779	unclassified Trichalus
0.00	8	8	S	2043302	Trichalus sp. BM0174
0.00	6	6	S	2043303	Trichalus sp. BM0187
0.00	6	6	S	2043297	Trichalus sp. BM0133
0.00	4	4	S	1384430	Trichalus sp. UPOL A00032
0.00	4	4	S	2043291	Trichalus sp. A00336
0.00	3	3	S	2043293	Trichalus sp. A00425
0.00	3	3	S	2043295	Trichalus sp. BM0078
0.00	3	3	S	2043288	Trichalus sp. A00287
0.00	2	2	S	2043292	Trichalus sp. A00342
0.00	1	1	S	2043298	Trichalus sp. BM0136
0.00	59	0	G	2043306	Flabellotrichalus
0.00	59	16	G1	2627908	unclassified Flabellotrichalus
0.00	12	12	S	2043315	Flabellotrichalus sp. BM0082
0.00	9	9	S	2043314	Flabellotrichalus sp. A00211
0.00	7	7	S	2043311	Flabellotrichalus sp. A00170
0.00	4	4	S	2043320	Flabellotrichalus sp. BM0148
0.00	4	4	S	2043313	Flabellotrichalus sp. A00180
0.00	2	2	S	2043323	Flabellotrichalus sp. BM0151
0.00	1	1	S	2043312	Flabellotrichalus sp. A00172
0.00	1	1	S	2043309	Flabellotrichalus sp. A00162
0.00	1	1	S	2043317	Flabellotrichalus sp. BM0105
0.00	1	1	S	2043308	Flabellotrichalus sp. A00149
0.00	1	1	S	2043307	Flabellotrichalus sp. A00125
0.00	56	0	G	343785	Leptotrichalus
0.00	56	13	G1	2629540	unclassified Leptotrichalus
0.00	14	14	S	1384346	Leptotrichalus sp. UPOL 000419
0.00	9	9	S	1384349	Leptotrichalus sp. UPOL A00061
0.00	8	8	S	1384348	Leptotrichalus sp. UPOL A00059
0.00	4	4	S	343786	Leptotrichalus sp. UPOL 000208
0.00	3	3	S	1384345	Leptotrichalus sp. UPOL 000396
0.00	2	2	S	432832	Leptotrichalus sp. UPOL ZL2002
0.00	1	1	S	1117118	Leptotrichalus sp. VK-2011
0.00	1	1	S	2043304	Leptotrichalus sp. A00450
0.00	1	1	S	2043305	Leptotrichalus sp. A00451
0.00	42	0	G	1384416	Metanoeus
0.00	42	8	G1	2635177	unclassified Metanoeus
0.00	11	11	S	1384417	Metanoeus sp. UPOL 000026
0.00	9	9	S	1384418	Metanoeus sp. UPOL 000105
0.00	6	6	S	1384422	Metanoeus sp. UPOL 000434
0.00	3	3	S	1384419	Metanoeus sp. UPOL 000121
0.00	2	2	S	1384421	Metanoeus sp. UPOL 000248
0.00	1	1	S	1384420	Metanoeus sp. UPOL 000125
0.00	1	1	S	1384423	Metanoeus sp. UPOL A00063
0.00	1	1	S	1384424	Metanoeus sp. UPOL A00064
0.00	37	0	G	2043324	Lobatang
0.00	37	22	G1	2641695	unclassified Lobatang
0.00	9	9	S	2043325	Lobatang sp. A00363
0.00	4	4	S	2043335	Lobatang sp. BM0162
0.00	1	1	S	2043329	Lobatang sp. BM0073
0.00	1	1	S	2043336	Lobatang sp. BM0165
0.00	30	0	G	1904229	Xylobanellus
0.00	30	3	G1	2640491	unclassified Xylobanellus
0.00	8	8	S	1904230	Xylobanellus sp. UPOL A00604
0.00	8	8	S	1904233	Xylobanellus sp. UPOL A00615
0.00	8	8	S	1904234	Xylobanellus sp. UPOL A00616
0.00	3	3	S	1904231	Xylobanellus sp. UPOL A00608
0.00	25	0	G	345270	Cautiromimus
0.00	25	3	G1	2620266	unclassified Cautiromimus
0.00	15	15	S	345271	Cautiromimus sp. UPOL 000459
0.00	7	7	S	1384343	Cautiromimus sp. UPOL 000388
0.00	8	0	G	1384414	Ditua
0.00	8	0	G1	2677170	unclassified Ditua
0.00	8	8	S	1384415	Ditua sp. UPOL A00033
0.00	4	0	G	1538460	Xylometanoeus
0.00	4	4	S	1538462	Xylometanoeus japonicus
0.00	2	0	G	2043446	Schizotrichalus
0.00	2	2	S	2676307	Schizotrichalus halmaherensis
0.00	2628	12	F1	2043423	Lycinae
0.00	1023	0	G	341973	Dilophotes
0.00	1022	65	G1	2626721	unclassified Dilophotes
0.00	444	444	S	2055395	Dilophotes sp. YL0454
0.00	18	18	S	1539367	Dilophotes sp. H LB-2014
0.00	17	17	S	1539379	Dilophotes sp. V LB-2014
0.00	16	16	S	1539374	Dilophotes sp. Q LB-2014
0.00	16	16	S	1539365	Dilophotes sp. F LB-2014
0.00	16	16	S	1539352	Dilophotes sp. AT LB-2014
0.00	16	16	S	1539346	Dilophotes sp. AN LB-2014
0.00	16	16	S	1539343	Dilophotes sp. AK LB-2014
0.00	15	15	S	1539354	Dilophotes sp. AUb LB-2014
0.00	15	15	S	1539349	Dilophotes sp. AQ LB-2014
0.00	14	14	S	1539356	Dilophotes sp. AW LB-2014
0.00	13	13	S	1539333	Dilophotes sp. AE LB-2014
0.00	12	12	S	1539362	Dilophotes sp. C LB-2014
0.00	12	12	S	1539370	Dilophotes sp. K LB-2014
0.00	12	12	S	1539364	Dilophotes sp. E LB-2014
0.00	12	12	S	1539348	Dilophotes sp. AP LB-2014
0.00	12	12	S	1539368	Dilophotes sp. Ja LB-2014
0.00	11	11	S	1539360	Dilophotes sp. B LB-2014
0.00	11	11	S	1539358	Dilophotes sp. AY LB-2014
0.00	11	11	S	1539357	Dilophotes sp. AX LB-2014
0.00	11	11	S	1539332	Dilophotes sp. AD LB-2014
0.00	11	11	S	1539331	Dilophotes sp. AC LB-2014
0.00	10	10	S	1539334	Dilophotes sp. AFa LB-2014
0.00	10	10	S	1539361	Dilophotes sp. BA LB-2014
0.00	10	10	S	1539355	Dilophotes sp. AV LB-2014
0.00	10	10	S	1539344	Dilophotes sp. AL LB-2014
0.00	9	9	S	1539347	Dilophotes sp. AO LB-2014
0.00	9	9	S	1539377	Dilophotes sp. T LB-2014
0.00	9	9	S	1539328	Dilophotes sp. A LB-2014
0.00	9	9	S	1539337	Dilophotes sp. AHa LB-2014
0.00	8	8	S	1384344	Dilophotes sp. UPOL A00060
0.00	8	8	S	1539369	Dilophotes sp. Jb LB-2014
0.00	8	8	S	1539371	Dilophotes sp. L LB-2014
0.00	8	8	S	1539363	Dilophotes sp. D LB-2014
0.00	8	8	S	1539378	Dilophotes sp. U LB-2014
0.00	8	8	S	1539382	Dilophotes sp. Ya LB-2014
0.00	8	8	S	1539351	Dilophotes sp. AS LB-2014
0.00	8	8	S	1539359	Dilophotes sp. AZ LB-2014
0.00	7	7	S	1539385	Dilophotes sp. Zb LB-2014
0.00	7	7	S	1539350	Dilophotes sp. AR LB-2014
0.00	7	7	S	1539341	Dilophotes sp. AJa LB-2014
0.00	6	6	S	1539366	Dilophotes sp. G LB-2014
0.00	6	6	S	1539381	Dilophotes sp. X LB-2014
0.00	5	5	S	1539384	Dilophotes sp. Za LB-2014
0.00	5	5	S	1539335	Dilophotes sp. AFb LB-2014
0.00	5	5	S	1539383	Dilophotes sp. Yb LB-2014
0.00	5	5	S	1539373	Dilophotes sp. P LB-2014
0.00	5	5	S	1539375	Dilophotes sp. R LB-2014
0.00	4	4	S	343769	Dilophotes sp. UPOL 000244
0.00	4	4	S	1539376	Dilophotes sp. S LB-2014
0.00	3	3	S	1539329	Dilophotes sp. AA LB-2014
0.00	3	3	S	1539372	Dilophotes sp. N LB-2014
0.00	3	3	S	1539336	Dilophotes sp. AG LB-2014
0.00	3	3	S	1539345	Dilophotes sp. AM LB-2014
0.00	2	2	S	1539380	Dilophotes sp. W LB-2014
0.00	2	2	S	1539330	Dilophotes sp. AB LB-2014
0.00	2	2	S	1539353	Dilophotes sp. AUa LB-2014
0.00	1	1	S	1539342	Dilophotes sp. AJb LB-2014
0.00	1	1	S	1539339	Dilophotes sp. AHc LB-2014
0.00	1	1	S	341974	Dilophotes atrorufus
0.00	573	17	G	343814	Macrolycus
0.00	475	475	S	1527180	Macrolycus sichuanensis
0.00	56	0	G1	2630683	unclassified Macrolycus
0.00	14	14	S	343815	Macrolycus sp. UPOL 000L18
0.00	11	11	S	343816	Macrolycus sp. UPOL 000828
0.00	9	9	S	432834	Macrolycus sp. UPOL ZL2005
0.00	9	9	S	1904140	Macrolycus sp. UPOL A00578
0.00	7	7	S	432835	Macrolycus sp. UPOL ZL2017
0.00	6	6	S	1539579	Macrolycus sp. UPOL TH0094
0.00	7	7	S	1526448	Macrolycus ochraceus
0.00	4	4	S	1526449	Macrolycus oreophilus
0.00	3	3	S	1526433	Macrolycus dotatus
0.00	2	2	S	1526454	Macrolycus testaceicollis
0.00	2	2	S	1527176	Macrolycus parvus
0.00	2	2	S	1526447	Macrolycus nagaii
0.00	1	1	S	1526428	Macrolycus atronotatus
0.00	1	1	S	1527177	Macrolycus phoeniceus
0.00	1	1	S	433584	Macrolycus submontanus
0.00	1	1	S	1527170	Macrolycus baihualingensis
0.00	1	1	S	1526444	Macrolycus mucronatus
0.00	487	0	G	343801	Lycostomus
0.00	487	15	G1	2649884	unclassified Lycostomus
0.00	391	391	S	2055444	Lycostomus sp. YL0616
0.00	13	13	S	1559778	Lycostomus sp. UPOL A00328
0.00	8	8	S	1559779	Lycostomus sp. UPOL LF0303
0.00	8	8	S	1559786	Lycostomus sp. UPOL LF0340
0.00	8	8	S	1559791	Lycostomus sp. UPOL LF0370
0.00	7	7	S	1559792	Lycostomus sp. UPOL LF0381
0.00	6	6	S	1559789	Lycostomus sp. UPOL LF0359
0.00	6	6	S	343802	Lycostomus sp. UPOL 000L27
0.00	5	5	S	1559783	Lycostomus sp. UPOL LF0320
0.00	5	5	S	1559785	Lycostomus sp. UPOL LF0331
0.00	5	5	S	1559790	Lycostomus sp. UPOL LF0365
0.00	3	3	S	1559780	Lycostomus sp. UPOL LF0304
0.00	3	3	S	1559787	Lycostomus sp. UPOL LF0350
0.00	2	2	S	1559788	Lycostomus sp. UPOL LF0354
0.00	1	1	S	1559781	Lycostomus sp. UPOL LF0308
0.00	1	1	S	1559782	Lycostomus sp. UPOL LF0319
0.00	258	10	G	343803	Lycus
0.00	148	11	G1	2637019	unclassified Lycus
0.00	19	19	S	1559765	Lycus sp. UPOL LF0035
0.00	14	14	S	1735861	Lycus sp. CO253
0.00	14	14	S	1559770	Lycus sp. UPOL LF0143
0.00	12	12	S	1559772	Lycus sp. UPOL LF0168
0.00	11	11	S	1904137	Lycus sp. UPOL A00469
0.00	9	9	S	1559774	Lycus sp. UPOL LF0262
0.00	8	8	S	1559766	Lycus sp. UPOL LF0043
0.00	8	8	S	1559776	Lycus sp. UPOL LF0394
0.00	7	7	S	343804	Lycus sp. UPOL 000L03
0.00	7	7	S	1559777	Lycus sp. UPOL LF0444
0.00	6	6	S	1559768	Lycus sp. UPOL LF0110
0.00	5	5	S	1559775	Lycus sp. UPOL LF0270
0.00	4	4	S	1559763	Lycus sp. UPOL LF0021
0.00	4	4	S	1559773	Lycus sp. UPOL LF0230
0.00	4	4	S	1559764	Lycus sp. UPOL LF0031
0.00	3	3	S	1559771	Lycus sp. UPOL LF0167
0.00	1	1	S	1559769	Lycus sp. UPOL LF0116
0.00	1	1	S	1605597	Lycus sp. DDM-2015
0.00	44	44	S	908259	Lycus dentipes
0.00	15	15	S	1559738	Lycus loripes
0.00	9	9	S	1559793	Lycus (Haplolycus) sp. UPOL LF0093
0.00	8	8	S	1559794	Lycus (Haplolycus) sp. UPOL LF0264
0.00	7	7	S	1559737	Lycus arizonensis
0.00	7	7	S	1559795	Lycus (Haplolycus) sp. UPOL LF0266
0.00	5	5	S	454436	Lycus fernandezi
0.00	5	5	S	1559796	Lycus (Haplolycus) sp. UPOL LF0388
0.00	101	1	G	186061	Calopteron
0.00	98	9	G1	2628096	unclassified Calopteron
0.00	21	21	S	1904076	Calopteron sp. UPOL A00651
0.00	11	11	S	1904075	Calopteron sp. UPOL A00650
0.00	9	9	S	1904069	Calopteron sp. UPOL A00631
0.00	8	8	S	343757	Calopteron sp. UPOL 000L25
0.00	8	8	S	1904068	Calopteron sp. UPOL A00630
0.00	6	6	S	1904067	Calopteron sp. UPOL A00629
0.00	5	5	S	1904066	Calopteron sp. UPOL A00628
0.00	5	5	S	1904071	Calopteron sp. UPOL A00637
0.00	4	4	S	1904065	Calopteron sp. UPOL A00621
0.00	4	4	S	1904072	Calopteron sp. UPOL A00640
0.00	4	4	S	1904073	Calopteron sp. UPOL A00645
0.00	3	3	S	1904074	Calopteron sp. UPOL A00647
0.00	1	1	S	186062	Calopteron sp. C20
0.00	2	2	S	433583	Calopteron reticulatum
0.00	57	1	G	1100859	Broxylus
0.00	15	15	S	1100860	Broxylus malinensis
0.00	15	15	S	1100861	Broxylus pfeifferi
0.00	14	14	S	1377977	Broxylus pendolensis
0.00	12	12	S	1377976	Broxylus kalamensis
0.00	55	8	G	343845	Thonalmus
0.00	30	9	G1	2626130	unclassified Thonalmus
0.00	13	13	S	1904199	Thonalmus sp. UPOL A00595
0.00	5	5	S	1904197	Thonalmus sp. UPOL A00592
0.00	3	3	S	1904198	Thonalmus sp. UPOL A00593
0.00	11	11	S	343846	Thonalmus hubbardi
0.00	6	6	S	343847	Thonalmus sinuaticostis
0.00	19	0	G	343775	Eurrhacus
0.00	19	0	G1	2646410	unclassified Eurrhacus
0.00	19	19	S	343776	Eurrhacus sp. UPOL 000M43
0.00	11	0	G	2055890	Ochinoeus
0.00	6	6	S	1548544	Ochinoeus hainanensis
0.00	5	5	S	1548546	Ochinoeus xunyanbaensis
0.00	10	0	G	343781	Idiopteron
0.00	10	10	S	343782	Idiopteron biplagiatum
0.00	7	0	G	1959879	Macrolygistopterus
0.00	7	0	G1	2621028	unclassified Macrolygistopterus
0.00	7	7	S	1959880	Macrolygistopterus sp. UPOL MT0073
0.00	6	0	G	1538458	Matsudanoeus
0.00	6	6	S	1538459	Matsudanoeus yuasai
0.00	4	0	G	221107	Caenia
0.00	3	3	S	221108	Caenia dimidiata
0.00	1	1	S	454430	Caenia amplicornis
0.00	3	0	G	195255	Metapteron
0.00	3	0	G1	2622215	unclassified Metapteron
0.00	3	3	S	195256	Metapteron sp. IR-2002
0.00	1	0	G	1100873	Mangkutanus
0.00	1	1	S	1100874	Mangkutanus tenggahensis
0.00	1	0	G	1710608	Leptoceletes
0.00	1	1	S	1710609	Leptoceletes basalis
0.00	2534	71	F1	2043421	Erotinae
0.00	704	4	G	343788	Libnetis
0.00	658	19	G1	2628987	unclassified Libnetis
0.00	525	525	S	2055439	Libnetis sp. YL0478
0.00	14	14	S	1904118	Libnetis sp. UPOL A00584
0.00	14	14	S	1904112	Libnetis sp. UPOL A00577
0.00	13	13	S	1904120	Libnetis sp. UPOL A00586
0.00	13	13	S	1539572	Libnetis sp. UPOL TH0082
0.00	11	11	S	343791	Libnetis sp. UPOL 001002
0.00	10	10	S	343790	Libnetis sp. UPOL 000L02
0.00	8	8	S	1904115	Libnetis sp. UPOL A00581
0.00	7	7	S	343792	Libnetis sp. UPOL 001008
0.00	6	6	S	1904124	Libnetis sp. UPOL A00590
0.00	6	6	S	1904123	Libnetis sp. UPOL A00589
0.00	4	4	S	1904117	Libnetis sp. UPOL A00583
0.00	2	2	S	1904114	Libnetis sp. UPOL A00580
0.00	2	2	S	1539574	Libnetis sp. UPOL TH0085
0.00	2	2	S	1904121	Libnetis sp. UPOL A00587
0.00	1	1	S	1904113	Libnetis sp. UPOL A00579
0.00	1	1	S	1904116	Libnetis sp. UPOL A00582
0.00	42	42	S	343789	Libnetis granicollis
0.00	443	1	G	343750	Benibotarus
0.00	417	0	G1	2619178	unclassified Benibotarus
0.00	414	414	S	2055337	Benibotarus sp. YL0447
0.00	2	2	S	1491260	Benibotarus sp. UPOL 001367
0.00	1	1	S	1491259	Benibotarus sp. UPOL 001364
0.00	8	8	S	343752	Benibotarus spinicoxis
0.00	8	8	S	1490179	Benibotarus taygetanus
0.00	7	7	S	343751	Benibotarus nigripennis
0.00	2	2	S	1586455	Benibotarus alternatus
0.00	369	0	G	343828	Plateros
0.00	361	61	G1	2627509	unclassified Plateros
0.00	15	15	S	1904156	Plateros sp. UPOL A00484
0.00	12	12	S	1904175	Plateros sp. UPOL A00503
0.00	12	12	S	1904189	Plateros sp. UPOL A00639
0.00	11	11	S	343833	Plateros sp. UPOL 000303
0.00	10	10	S	343829	Plateros sp. UPOL 000L13
0.00	10	10	S	1904155	Plateros sp. UPOL A00483
0.00	10	10	S	1904146	Plateros sp. UPOL A00473
0.00	10	10	S	1904185	Plateros sp. UPOL A00619
0.00	9	9	S	1904159	Plateros sp. UPOL A00487
0.00	8	8	S	1904187	Plateros sp. UPOL A00634
0.00	8	8	S	1904184	Plateros sp. UPOL A00555
0.00	8	8	S	1904179	Plateros sp. UPOL A00509
0.00	8	8	S	1904190	Plateros sp. UPOL A00643
0.00	8	8	S	1904170	Plateros sp. UPOL A00498
0.00	8	8	S	343832	Plateros sp. UPOL 000243
0.00	8	8	S	1904154	Plateros sp. UPOL A00482
0.00	7	7	S	432841	Plateros sp. UPOL ZL2018
0.00	7	7	S	1904161	Plateros sp. UPOL A00489
0.00	7	7	S	1904160	Plateros sp. UPOL A00488
0.00	7	7	S	1904150	Plateros sp. UPOL A00478
0.00	7	7	S	343831	Plateros sp. UPOL 000031
0.00	6	6	S	1904174	Plateros sp. UPOL A00502
0.00	6	6	S	1904173	Plateros sp. UPOL A00501
0.00	6	6	S	1904191	Plateros sp. UPOL A00646
0.00	6	6	S	1904152	Plateros sp. UPOL A00480
0.00	6	6	S	1384367	Plateros sp. UPOL A00047
0.00	5	5	S	1904183	Plateros sp. UPOL A00513
0.00	5	5	S	1904180	Plateros sp. UPOL A00510
0.00	5	5	S	1904178	Plateros sp. UPOL A00507
0.00	4	4	S	1904151	Plateros sp. UPOL A00479
0.00	4	4	S	1904157	Plateros sp. UPOL A00485
0.00	4	4	S	1490786	Plateros sp. UPOL RK0377
0.00	4	4	S	1904182	Plateros sp. UPOL A00512
0.00	4	4	S	1904163	Plateros sp. UPOL A00491
0.00	4	4	S	1904181	Plateros sp. UPOL A00511
0.00	4	4	S	1904169	Plateros sp. UPOL A00497
0.00	3	3	S	1904144	Plateros sp. UPOL A00471
0.00	3	3	S	1904186	Plateros sp. UPOL A00632
0.00	3	3	S	1904145	Plateros sp. UPOL A00472
0.00	2	2	S	1904148	Plateros sp. UPOL A00475
0.00	2	2	S	1539580	Plateros sp. UPOL TH0045
0.00	2	2	S	1904153	Plateros sp. UPOL A00481
0.00	2	2	S	1904143	Plateros sp. UPOL A00470
0.00	2	2	S	1904162	Plateros sp. UPOL A00490
0.00	2	2	S	1904177	Plateros sp. UPOL A00505
0.00	2	2	S	1904166	Plateros sp. UPOL A00494
0.00	2	2	S	1539581	Plateros sp. UPOL TH0058
0.00	2	2	S	1904165	Plateros sp. UPOL A00493
0.00	2	2	S	1904164	Plateros sp. UPOL A00492
0.00	1	1	S	343830	Plateros sp. UPOL 001031
0.00	1	1	S	1904158	Plateros sp. UPOL A00486
0.00	1	1	S	1904147	Plateros sp. UPOL A00474
0.00	1	1	S	1904176	Plateros sp. UPOL A00504
0.00	1	1	S	1710079	Plateros sp. BOLD:AAH7308
0.00	1	1	S	1904172	Plateros sp. UPOL A00500
0.00	1	1	S	1904171	Plateros sp. UPOL A00499
0.00	1	1	S	1904167	Plateros sp. UPOL A00495
0.00	5	5	S	1770665	Plateros lictor
0.00	2	2	S	1479682	Plateros flavoscutellatus
0.00	1	1	S	433588	Plateros coracinus
0.00	167	0	G	343796	Lycoprogenthes
0.00	167	53	G1	2624546	unclassified Lycoprogenthes
0.00	11	11	S	1904134	Lycoprogenthes sp. UPOL A00542
0.00	10	10	S	1904220	Lycoprogenthes sp. UPOL A00572
0.00	10	10	S	1904135	Lycoprogenthes sp. UPOL A00545
0.00	9	9	S	1904132	Lycoprogenthes sp. UPOL A00533
0.00	8	8	S	1904228	Lycoprogenthes sp. 'Protaphes' UPOL A00573
0.00	8	8	S	1904227	Lycoprogenthes sp. 'Protaphes' UPOL A00544
0.00	8	8	S	1904136	Lycoprogenthes sp. UPOL A00626
0.00	8	8	S	1904133	Lycoprogenthes sp. UPOL A00541
0.00	8	8	S	343799	Lycoprogenthes sp. UPOL 000802
0.00	6	6	S	1904128	Lycoprogenthes sp. UPOL A00523
0.00	5	5	S	343800	Lycoprogenthes sp. UPOL 000805
0.00	4	4	S	1904225	Lycoprogenthes sp. 'Protaphes' UPOL A00535
0.00	4	4	S	343798	Lycoprogenthes sp. UPOL 000801
0.00	4	4	S	343797	Lycoprogenthes sp. UPOL 000358
0.00	3	3	S	1904130	Lycoprogenthes sp. UPOL A00530
0.00	2	2	S	1904131	Lycoprogenthes sp. UPOL A00532
0.00	2	2	S	1904129	Lycoprogenthes sp. UPOL A00524
0.00	2	2	S	1904224	Lycoprogenthes sp. 'Protaphes' UPOL A00531
0.00	1	1	S	1904223	Lycoprogenthes sp. 'Protaphes' UPOL A00527
0.00	1	1	S	1904226	Lycoprogenthes sp. 'Protaphes' UPOL A00543
0.00	143	6	G	343848	Dictyoptera
0.00	62	62	S	1053893	Dictyoptera aurora
0.00	53	1	G1	2685934	unclassified Dictyoptera
0.00	44	44	S	1735952	Dictyoptera sp. DDM0001
0.00	3	3	S	1904240	Dictyoptera sp. UPOL A00540
0.00	2	2	S	1605718	Dictyoptera sp. DDM-2015
0.00	2	2	S	1709931	Dictyoptera sp. BOLD:ACB1128
0.00	1	1	S	1491361	Dictyoptera sp. UPOL 001275
0.00	13	13	S	343850	Dictyoptera elegans
0.00	8	8	S	343849	Dictyoptera speciosa
0.00	1	1	S	1710484	Dictyoptera simplicipes
0.00	107	7	G	341975	Lyponia
0.00	20	20	S	343805	Lyponia delicatula
0.00	15	0	G1	2685504	unclassified Lyponia
0.00	5	5	S	343807	Lyponia sp. UPOL 000816
0.00	5	5	S	1527167	Lyponia sp. B YL-2014
0.00	3	3	S	1527166	Lyponia sp. A YL-2014
0.00	1	1	S	432833	Lyponia sp. UPOL ZL2016
0.00	1	1	S	1904138	Lyponia sp. UPOL A00571
0.00	14	14	S	1526416	Lyponia debilis
0.00	13	13	S	1526418	Lyponia kuatunensis
0.00	5	5	S	1526426	Lyponia taliensis
0.00	4	4	S	1526421	Lyponia osawai
0.00	4	4	S	1527164	Lyponia pulchella
0.00	3	3	S	1526419	Lyponia minuta
0.00	3	3	S	1526423	Lyponia pertica
0.00	3	3	S	1527163	Lyponia muyuensis
0.00	3	3	S	1527168	Lyponia tianquanensis
0.00	3	3	S	1526417	Lyponia gongashanica
0.00	2	2	S	1526420	Lyponia nigroscutellaris
0.00	2	2	S	1526422	Lyponia palpalis
0.00	2	2	S	1526424	Lyponia shaanxiensis
0.00	2	2	S	1526425	Lyponia shennongjiensis
0.00	2	2	S	1527165	Lyponia qinlingensis
0.00	107	9	G	1526457	Ponyalis
0.00	24	24	S	1526467	Ponyalis quadricollis
0.00	16	16	S	1526458	Ponyalis alternata
0.00	16	16	S	1526459	Ponyalis fukiensis
0.00	15	15	S	1526465	Ponyalis nigrohumeralis
0.00	6	6	S	1527186	Ponyalis variabilis
0.00	5	5	S	1526466	Ponyalis oshimana
0.00	4	4	S	1526461	Ponyalis himalejica
0.00	4	0	G1	2639764	unclassified Ponyalis
0.00	3	3	S	1527185	Ponyalis sp. B YL-2014
0.00	1	1	S	1527184	Ponyalis sp. A YL-2014
0.00	3	3	S	1526460	Ponyalis gracilis
0.00	2	2	S	1526462	Ponyalis ishigakiana
0.00	2	2	S	1526463	Ponyalis klapperichi
0.00	1	1	S	1526464	Ponyalis laticornis
0.00	91	0	G	343764	Dihammatus
0.00	91	10	G1	2648478	unclassified Dihammatus
0.00	16	16	S	1904092	Dihammatus sp. UPOL A00599
0.00	14	14	S	1904093	Dihammatus sp. UPOL A00600
0.00	12	12	S	343768	Dihammatus sp. UPOL 001017
0.00	10	10	S	343767	Dihammatus sp. UPOL 001009
0.00	9	9	S	343766	Dihammatus sp. UPOL 001001
0.00	8	8	S	1904094	Dihammatus sp. UPOL A00625
0.00	6	6	S	343765	Dihammatus sp. UPOL 000L12
0.00	6	6	S	1904090	Dihammatus sp. UPOL A00596
0.00	73	2	G	343772	Eropterus
0.00	59	11	G1	2644146	unclassified Eropterus
0.00	11	11	S	1904102	Eropterus sp. UPOL A00554
0.00	10	10	S	1904095	Eropterus sp. UPOL A00546
0.00	9	9	S	1904103	Eropterus sp. UPOL A00558
0.00	6	6	S	343774	Eropterus sp. UPOL 000580
0.00	5	5	S	1904096	Eropterus sp. UPOL A00548
0.00	4	4	S	1904097	Eropterus sp. UPOL A00549
0.00	1	1	S	1491282	Eropterus sp. UPOL 001370
0.00	1	1	S	1904098	Eropterus sp. UPOL A00550
0.00	1	1	S	1904101	Eropterus sp. UPOL A00553
0.00	10	10	S	343773	Eropterus nothus
0.00	2	2	S	1710391	Eropterus trilineatus
0.00	66	8	G	2026640	Erotides
0.00	27	27	S	2026643	Erotides cosnardi
0.00	9	9	S	2026648	Erotides slipinskii
0.00	7	7	S	2026649	Erotides taiwana
0.00	5	5	S	2026641	Erotides bocaki
0.00	3	3	S	2026642	Erotides brunnescens
0.00	2	2	S	2026645	Erotides lalashana
0.00	2	2	S	2026646	Erotides nasuta
0.00	2	2	S	2026647	Erotides pusillus
0.00	1	1	S	2026644	Erotides kanoi
0.00	40	0	G	343777	Flagrax
0.00	40	14	G1	2638320	unclassified Flagrax
0.00	7	7	S	343778	Flagrax sp. UPOL 000L26
0.00	6	6	S	1904104	Flagrax sp. UPOL A00561
0.00	6	6	S	1904109	Flagrax sp. UPOL A00566
0.00	4	4	S	1904107	Flagrax sp. UPOL A00564
0.00	2	2	S	1904105	Flagrax sp. UPOL A00562
0.00	1	1	S	1904106	Flagrax sp. UPOL A00563
0.00	40	2	G	343843	Taphes
0.00	29	29	S	343844	Taphes brevicollis
0.00	9	0	G1	2635782	unclassified Taphes
0.00	8	8	S	1904194	Taphes sp. UPOL A00529
0.00	1	1	S	1904195	Taphes sp. UPOL A00537
0.00	34	0	G	343793	Lopheros
0.00	27	27	S	1588210	Lopheros rubens
0.00	7	2	G1	2620806	unclassified Lopheros
0.00	3	3	S	1904126	Lopheros sp. UPOL A00556
0.00	1	1	S	343794	Lopheros sp. UPOL 000577
0.00	1	1	S	343795	Lopheros sp. UPOL 000578
0.00	18	0	G	343783	Konoplatycis
0.00	18	18	S	343784	Konoplatycis otome
0.00	15	1	G	2026650	Sinoplatycis
0.00	8	8	S	2026652	Sinoplatycis zhani
0.00	6	6	S	2026651	Sinoplatycis cardinalis
0.00	14	0	G	195272	Platycis
0.00	10	10	S	195273	Platycis minutus
0.00	4	0	G1	2622879	unclassified Platycis
0.00	2	2	S	1907245	Platycis sp. 'comardi'
0.00	1	1	S	432842	Platycis sp. UPOL ZL2008
0.00	1	1	S	1491341	Platycis sp. UPOL 001366
0.00	13	0	G	343836	Pyropterus
0.00	13	13	S	343837	Pyropterus nigroruber
0.00	10	6	G	343812	Macrolibnetis
0.00	3	0	G1	2640242	unclassified Macrolibnetis
0.00	3	3	S	343813	Macrolibnetis sp. UPOL 000L21
0.00	1	1	S	642390	Macrolibnetis depressus
0.00	7	0	G	1490846	Helcophorus
0.00	7	0	G1	2685684	unclassified Helcophorus
0.00	4	4	S	1904110	Helcophorus sp. UPOL A00570
0.00	2	2	S	1491304	Helcophorus sp. UPOL 001369
0.00	1	1	S	1904111	Helcophorus sp. UPOL A00618
0.00	1	0	G	1710466	Eros
0.00	1	1	S	1710467	Eros humeralis
0.00	1	0	G	1944089	Punicealis
0.00	1	1	S	1944090	Punicealis hamata
0.00	1034	29	F1	2043422	Leptolycinae
0.00	557	6	G	343825	Platerodrilus
0.00	519	23	G1	2630266	unclassified Platerodrilus
0.00	386	386	S	2055500	Platerodrilus sp. YL0458
0.00	61	61	S	1905348	Platerodrilus sp. MNCN/DNA:86739
0.00	8	8	S	343826	Platerodrilus sp. UPOL 000586
0.00	6	6	S	1554592	Platerodrilus sp. UPOL VP2302
0.00	4	4	S	343827	Platerodrilus sp. UPOL 000587
0.00	4	4	S	1554591	Platerodrilus sp. UPOL VP2301
0.00	4	4	S	1554587	Platerodrilus sp. UPOL VP0014
0.00	3	3	S	432839	Platerodrilus sp. UPOL 000589
0.00	3	3	S	2040146	Platerodrilus sp. USNM ENT 01117457
0.00	3	3	S	2026636	Platerodrilus sp. UPOL MK0193
0.00	3	3	S	1491339	Platerodrilus sp. UPOL 001380
0.00	2	2	S	1554589	Platerodrilus sp. UPOL VP0044
0.00	1	1	S	1554590	Platerodrilus sp. UPOL VP0047
0.00	1	1	S	2052420	Platerodrilus sp. FLMNH 42160
0.00	1	1	S	2052419	Platerodrilus sp. FLMNH 42159
0.00	1	1	S	2026637	Platerodrilus sp. UPOL MK0197
0.00	1	1	S	2026632	Platerodrilus sp. UPOL MK0194
0.00	1	1	S	1554593	Platerodrilus sp. UPOL VP2309
0.00	1	1	S	1554595	Platerodrilus sp. UPOL VP2311
0.00	1	1	S	1554596	Platerodrilus sp. UPOL VP2316
0.00	1	1	S	1904141	Platerodrilus sp. UPOL A00575
0.00	9	9	S	1554566	Platerodrilus maninjauensis
0.00	9	9	S	1554569	Platerodrilus palawanensis
0.00	4	4	S	1554567	Platerodrilus montanus
0.00	3	3	S	1554568	Platerodrilus ngi
0.00	3	3	S	1554574	Platerodrilus tujuhensis
0.00	2	2	S	1554562	Platerodrilus strbai
0.00	2	2	S	2026625	Platerodrilus igneus
0.00	212	24	G	343838	Scarelus
0.00	21	21	S	858194	Scarelus anthracinus
0.00	19	19	S	1866320	Scarelus umbrosus
0.00	14	14	S	869253	Scarelus crudus
0.00	14	14	S	869257	Scarelus flavicollis
0.00	13	13	S	869260	Scarelus pseudoumbrosus
0.00	12	12	S	869265	Scarelus similis
0.00	12	12	S	869264	Scarelus saranganensis
0.00	11	11	S	858195	Scarelus brastagiensis
0.00	11	11	S	869262	Scarelus rufus
0.00	10	0	G1	2646716	unclassified Scarelus
0.00	5	5	S	343841	Scarelus sp. UPOL 000582
0.00	5	5	S	343842	Scarelus sp. UPOL 000583
0.00	9	9	S	869259	Scarelus pahangensis
0.00	9	9	S	869261	Scarelus ruficollis
0.00	8	8	S	869254	Scarelus longicornis
0.00	7	7	S	869263	Scarelus salvani
0.00	6	6	S	869256	Scarelus cibodasensis
0.00	6	6	S	858196	Scarelus sanguineus
0.00	3	3	S	869258	Scarelus loksadoensis
0.00	3	3	S	869255	Scarelus baranciki
0.00	84	5	G	343808	Lyropaeus
0.00	49	1	G1	2626833	unclassified Lyropaeus
0.00	16	16	S	343809	Lyropaeus sp. UPOL 000L11
0.00	13	13	S	1390088	Lyropaeus sp. UPOL VP2312
0.00	8	8	S	343810	Lyropaeus sp. UPOL 000584
0.00	4	4	S	343811	Lyropaeus sp. UPOL 000585
0.00	4	4	S	1390086	Lyropaeus sp. UPOL VP016
0.00	3	3	S	1904139	Lyropaeus sp. UPOL A00574
0.00	17	17	S	1390092	Lyropaeus philippinensis
0.00	11	11	S	1390093	Lyropaeus ritsemae
0.00	2	2	S	1390094	Lyropaeus waterhousei
0.00	24	0	G	195192	Duliticola
0.00	24	4	G1	2625376	unclassified Duliticola
0.00	11	11	S	343770	Duliticola sp. UPOL 000L01
0.00	9	9	S	343771	Duliticola sp. UPOL 000588
0.00	20	0	G	1904212	Leptolycus
0.00	20	2	G1	2641954	unclassified Leptolycus
0.00	7	7	S	1904215	Leptolycus sp. UPOL VP0024
0.00	4	4	S	1904216	Leptolycus sp. UPOL VP0025
0.00	3	3	S	1904218	Leptolycus sp. UPOL VP0027
0.00	2	2	S	1904213	Leptolycus sp. UPOL VP0022
0.00	1	1	S	1904214	Leptolycus sp. UPOL VP0023
0.00	1	1	S	1904217	Leptolycus sp. UPOL VP0026
0.00	17	0	G	1904200	Atelius
0.00	17	0	G1	2635343	unclassified Atelius
0.00	17	17	S	1904201	Atelius sp. UPOL VK0733
0.00	13	0	G	343748	Antennolycus
0.00	13	13	S	343749	Antennolycus constrictus
0.00	13	0	G	343819	Microlyropaeus
0.00	13	13	S	343820	Microlyropaeus dembickyi
0.00	12	0	G	1904049	Dexoris
0.00	12	0	G1	2644808	unclassified Dexoris
0.00	12	12	S	1904088	Dexoris sp. UPOL VP0045
0.00	11	0	G	343746	Alyculus
0.00	11	11	S	343747	Alyculus kurbatovi
0.00	11	0	G	869266	Paratelius
0.00	7	7	S	869268	Paratelius emasensis
0.00	4	4	S	869267	Paratelius nigricornis
0.00	9	0	G	343779	Horakiella
0.00	9	9	S	343780	Horakiella emasensis
0.00	9	0	G	1390089	Lyroneces
0.00	8	8	S	1390090	Lyroneces dohertyi
0.00	1	1	S	1390091	Lyroneces optabilis
0.00	9	0	G	1904047	Kurbatovia
0.00	9	9	S	1904048	Kurbatovia chome
0.00	4	0	G	343823	Pendola
0.00	4	0	G1	2635241	unclassified Pendola
0.00	4	4	S	343824	Pendola sp. UPOL 000M45
0.00	477	28	F1	2043420	Calochrominae
0.00	251	0	G	1959881	Micronychus
0.00	251	52	G1	2641453	unclassified Micronychus
0.00	11	11	S	1959915	Micronychus sp. UPOL MT0035
0.00	10	10	S	1959884	Micronychus sp. UPOL MT0011
0.00	10	10	S	1959911	Micronychus sp. UPOL MT0021
0.00	9	9	S	1959903	Micronychus sp. UPOL MT0065
0.00	9	9	S	1959906	Micronychus sp. UPOL MT0067
0.00	9	9	S	1959910	Micronychus sp. UPOL MT0020
0.00	9	9	S	1959894	Micronychus sp. UPOL MT0037
0.00	8	8	S	1959904	Micronychus sp. UPOL MT0066
0.00	8	8	S	1959882	Micronychus sp. UPOL MT0001
0.00	8	8	S	1959899	Micronychus sp. UPOL MT0034
0.00	8	8	S	1959907	Micronychus sp. UPOL MT0072
0.00	8	8	S	1959914	Micronychus sp. UPOL MT0022
0.00	7	7	S	1959909	Micronychus sp. UPOL MT0023
0.00	7	7	S	1959908	Micronychus sp. UPOL MT0019
0.00	7	7	S	1959902	Micronychus sp. UPOL MT0071
0.00	6	6	S	1959892	Micronychus sp. UPOL MT0051
0.00	6	6	S	1959916	Micronychus sp. UPOL MT0048
0.00	6	6	S	1959917	Micronychus sp. UPOL MT0052
0.00	6	6	S	1959924	Micronychus sp. UPOL MT0008
0.00	6	6	S	1959925	Micronychus sp. UPOL MT0029
0.00	6	6	S	1959883	Micronychus sp. UPOL MT0013
0.00	5	5	S	1959885	Micronychus sp. UPOL MT0002
0.00	4	4	S	1959905	Micronychus sp. UPOL MT0017
0.00	4	4	S	1959898	Micronychus sp. UPOL MT0012
0.00	4	4	S	1959887	Micronychus sp. UPOL MT0014
0.00	3	3	S	1959927	Micronychus sp. UPOL A00478
0.00	3	3	S	1959918	Micronychus sp. UPOL MT0060
0.00	3	3	S	1959891	Micronychus sp. UPOL MT0049
0.00	2	2	S	1959889	Micronychus sp. UPOL MT0059
0.00	2	2	S	1959888	Micronychus sp. UPOL MT0005
0.00	1	1	S	1959893	Micronychus sp. UPOL MT0057
0.00	1	1	S	1959896	Micronychus sp. UPOL MT0055
0.00	1	1	S	1959921	Micronychus sp. UPOL MT0016
0.00	1	1	S	1959923	Micronychus sp. UPOL VK0086
0.00	1	1	S	1959886	Micronychus sp. UPOL MT0007
0.00	135	0	G	71196	Calochromus
0.00	120	40	G1	2623030	unclassified Calochromus
0.00	18	18	S	1959857	Calochromus sp. UPOL MT0047
0.00	14	14	S	343753	Calochromus sp. UPOL 000L16
0.00	11	11	S	343756	Calochromus sp. UPOL 000347
0.00	11	11	S	1384238	Calochromus sp. UPOL 000400
0.00	6	6	S	1959852	Calochromus sp. UPOL MT0039
0.00	5	5	S	1959858	Calochromus sp. UPOL MT0032
0.00	3	3	S	1959849	Calochromus sp. UPOL MT0004
0.00	3	3	S	1959855	Calochromus sp. UPOL MT0003
0.00	2	2	S	343754	Calochromus sp. UPOL 000033
0.00	2	2	S	1959864	Calochromus sp. UPOL MT0058
0.00	1	1	S	1959851	Calochromus sp. UPOL MT0010
0.00	1	1	S	1959854	Calochromus sp. UPOL MT0079
0.00	1	1	S	1959850	Calochromus sp. UPOL MT0069
0.00	1	1	S	1959856	Calochromus sp. UPOL MT0036
0.00	1	1	S	1904063	Calochromus sp. UPOL A00477
0.00	14	14	S	1939647	Calochromus glaucopterus
0.00	1	1	S	71229	Calochromus rubrovestitus
0.00	49	0	G	1553832	Lygistopterus
0.00	36	9	G1	2622407	unclassified Lygistopterus
0.00	15	15	S	1959865	Lygistopterus sp. UPOL MT0074
0.00	10	10	S	1959867	Lygistopterus sp. UPOL MT0061
0.00	2	2	S	1959868	Lygistopterus sp. UPOL MT0075
0.00	13	13	S	1553833	Lygistopterus sanguineus
0.00	14	8	G	1939650	Lucaina
0.00	6	6	S	1939648	Lucaina discoidalis
0.00	308	77	F1	343744	unclassified Lycidae
0.00	16	16	S	1904206	Eurrhacini sp. UPOL A00627
0.00	11	11	S	1904242	Dictyopterini sp. UPOL A00520
0.00	10	10	S	1559798	Lycini sp. UPOL LF0429
0.00	9	9	S	1904203	Eurrhacini sp. UPOL A00622
0.00	9	9	S	1904211	Eurrhacini sp. UPOL A00649
0.00	9	9	S	343745	Leptolycini sp. UPOL 000592
0.00	9	9	S	1559799	Lycini sp. UPOL LF0430
0.00	8	8	S	1384659	Metriorrhynchini gen. sp. UPOL A00038
0.00	8	8	S	1554599	Platerodrilini gen. sp. UPOL VP0012
0.00	7	7	S	345267	Metriorrhynchini sp. UPOL 000498
0.00	7	7	S	1904209	Eurrhacini sp. UPOL A00641
0.00	7	7	S	1559797	Lycini sp. UPOL LF0428
0.00	7	7	S	1904241	Dictyopterini sp. UPOL A00519
0.00	7	7	S	2043341	Metriorrhynchina sp. BM0109
0.00	7	7	S	1491370	Platerodrilini sp. UPOL 001374
0.00	5	5	S	1548545	Metriorrhynchini gen. sp. 3 LB-2014
0.00	5	5	S	345268	Metriorrhynchini sp. UPOL 000500
0.00	5	5	S	432817	Dictyopterini sp. UPOL ZL2013
0.00	4	4	S	1491365	Dictyopterini sp. UPOL 001282
0.00	4	4	S	1491383	Platerodrilini sp. UPOL 001388
0.00	4	4	S	2514836	Lycidae sp. INDOBIOSYS-CCDB25936-G01
0.00	4	4	S	1554597	Platerodrilini gen. sp. UPOL VP0009
0.00	4	4	S	1554598	Platerodrilini gen. sp. UPOL VP0010
0.00	4	4	S	1554601	Platerodrilini gen. sp. UPOL VP0030
0.00	4	4	S	1491375	Platerodrilini sp. UPOL 001379
0.00	4	4	S	1491372	Platerodrilini sp. UPOL 001376
0.00	4	4	S	345269	Metriorrhynchini sp. UPOL 000501
0.00	3	3	S	2514828	Lycidae sp. INDOBIOSYS-CCDB25358-B04
0.00	3	3	S	2505256	Lycidae sp. INDOBIOSYS-CCDB24596-F06
0.00	3	3	S	2043340	Metriorrhynchina sp. BM0083
0.00	3	3	S	1491369	Platerodrilini sp. UPOL 001373
0.00	3	3	S	1491367	Platerodrilini sp. UPOL 001371
0.00	2	2	S	526741	Lycidae sp. 06610A_a_Lysp1
0.00	2	2	S	2514882	Lycidae sp. INDOBIOSYS-CCDB26642-B02
0.00	2	2	S	1770980	Lycidae sp. BOLD:ACC9914
0.00	2	2	S	2085297	Lycidae sp. BIOUG23951-C01
0.00	2	2	S	1491380	Platerodrilini sp. UPOL 001385
0.00	2	2	S	1491368	Platerodrilini sp. UPOL 001372
0.00	2	2	S	1491366	Dictyopterini sp. UPOL 001283
0.00	1	1	S	2514855	Lycidae sp. INDOBIOSYS-CCDB25322-G06
0.00	1	1	S	2505245	Lycidae sp. INDOBIOSYS-CCDB25262-H05
0.00	1	1	S	2514869	Lycidae sp. INDOBIOSYS-CCDB25937-G12
0.00	1	1	S	2505248	Lycidae sp. INDOBIOSYS-CCDB26209-D08
0.00	1	1	S	2505251	Lycidae sp. INDOBIOSYS-CCDB26008-E10
0.00	1	1	S	2514870	Lycidae sp. INDOBIOSYS-CCDB26581-C08
0.00	1	1	S	2514874	Lycidae sp. INDOBIOSYS-CCDB25936-F08
0.00	1	1	S	2514825	Lycidae sp. INDOBIOSYS-CCDB25605-G12
0.00	1	1	S	2514833	Lycidae sp. INDOBIOSYS-CCDB26638-F11
0.00	1	1	S	2514898	Lycidae sp. INDOBIOSYS-CCDB26583-B05
0.00	1	1	S	2514834	Lycidae sp. INDOBIOSYS-CCDB25357-D01
0.00	1	1	S	2514849	Lycidae sp. INDOBIOSYS-CCDB25367-C03
0.00	1	1	S	2514906	Lycidae sp. INDOBIOSYS-CCDB25078-F01
0.00	1	1	S	1434544	Lycidae sp. 3 ACP-2013
0.00	1	1	S	1491382	Platerodrilini sp. UPOL 001387
0.00	1	1	S	1491384	Platerodrilini sp. UPOL 001389
0.00	1	1	S	1554600	Platerodrilini gen. sp. UPOL VP0013
0.00	1	1	S	1554603	Platerodrilini gen. sp. UPOL VP0034
0.00	1	1	S	432820	Metriorrhynchini sp. UPOL ZL2010
0.00	1	1	S	1491378	Platerodrilini sp. UPOL 001383
0.00	9527	506	F	30009	Elateridae
0.00	1762	5	F1	333877	Denticollinae
0.00	1019	1	G	333878	Denticollis
0.00	1002	24	G1	2628864	unclassified Denticollis
0.00	554	554	S	2055384	Denticollis sp. INB162
0.00	422	422	S	2055385	Denticollis sp. INB165
0.00	2	2	S	947230	Denticollis sp. UPOL RK0006
0.00	4	4	S	333879	Denticollis linearis
0.00	3	1	S	341307	Denticollis nipponensis
0.00	2	2	S1	341308	Denticollis nipponensis nipponensis
0.00	3	3	S	1368499	Denticollis nigricollis
0.00	3	3	S	1553264	Denticollis borealis
0.00	1	1	S	1088655	Denticollis davidis
0.00	1	1	S	1610051	Denticollis miniatus
0.00	1	1	S	1710366	Denticollis denticornis
0.00	403	8	G	219495	Hemicrepidius
0.00	361	0	G1	2635471	unclassified Hemicrepidius
0.00	358	358	S	2055421	Hemicrepidius sp. INB016
0.00	2	2	S	1303242	Hemicrepidius sp. ZM-2013
0.00	1	1	S	2085117	Hemicrepidius sp. BIOUG21193-F04
0.00	8	3	S	341330	Hemicrepidius secessus
0.00	3	3	S1	1490100	Hemicrepidius secessus hallaensis
0.00	2	2	S1	341331	Hemicrepidius secessus secessus
0.00	4	4	S	1132043	Hemicrepidius hirtus
0.00	4	1	S	1490109	Hemicrepidius desertor
0.00	3	3	S1	1490117	Hemicrepidius desertor desertor
0.00	3	3	S	1380145	Hemicrepidius subcyaneus
0.00	3	3	S	1415918	Hemicrepidius brevicollis
0.00	3	3	S	1490108	Hemicrepidius coreanus
0.00	2	2	S	1490110	Hemicrepidius sinuatus
0.00	1	1	S	219496	Hemicrepidius memnonius
0.00	1	1	S	2566763	Hemicrepidius simplex
0.00	1	1	S	2109422	Hemicrepidius morio
0.00	1	1	S	2109421	Hemicrepidius hemipodus
0.00	1	1	S	1710412	Hemicrepidius bilobatus
0.00	1	1	S	1610072	Hemicrepidius jactatus
0.00	1	1	S	1380148	Hemicrepidius rubriventris
0.00	178	7	G	341340	Limonius
0.00	87	87	S	1132045	Limonius californicus
0.00	58	58	S	877987	Limonius minutus
0.00	5	5	S	1132044	Limonius agonus
0.00	4	4	S	1132046	Limonius canus
0.00	3	3	S	2083619	Limonius jonesi
0.00	2	2	S	1610086	Limonius approximans
0.00	2	2	S	1943863	Limonius pectoralis
0.00	2	2	S	1845048	Limonius aurifer
0.00	2	2	S	1415922	Limonius aeger
0.00	2	2	S	1132047	Limonius ectypus
0.00	1	1	S	341341	Limonius eximius
0.00	1	1	S	2486425	Limonius basilaris
0.00	1	1	S	2486426	Limonius griseus
0.00	1	0	G1	2625759	unclassified Limonius
0.00	1	1	S	1770975	Limonius sp. BOLD:AAX5083
0.00	98	7	G	116140	Athous
0.00	65	65	S	195169	Athous haemorrhoidalis
0.00	8	8	S	714354	Athous vittatus
0.00	3	3	S	1845012	Athous nigropilis
0.00	2	2	S	341292	Athous subfuscus
0.00	2	2	S	714353	Athous puncticollis
0.00	2	2	S	1415912	Athous rufiventris
0.00	1	1	S	1845013	Athous productus
0.00	1	1	S	1845011	Athous brightwelli
0.00	1	1	S	1971781	Athous cavifrons
0.00	1	1	S	2083533	Athous imitans
0.00	1	1	S	2083534	Athous scissus
0.00	1	1	S	2109394	Athous fossularis
0.00	1	1	S	1587072	Athous zebei
0.00	1	1	S	1587071	Athous austriacus
0.00	1	1	S	1587070	Athous angulifrons
0.00	10	0	G	341332	Homotechnes
0.00	4	4	S	1028044	Homotechnes corymbitoides
0.00	4	4	S	1490101	Homotechnes motschulskyi
0.00	2	2	S	341333	Homotechnes brunneofuscus
0.00	10	4	G	341337	Limoniscus
0.00	4	4	S	1381971	Limoniscus kraatzi
0.00	1	1	S	1610083	Limoniscus atricolor
0.00	1	1	S	1610084	Limoniscus rufipennis
0.00	8	0	F2	947265	unclassified Denticollinae
0.00	5	5	S	1490553	Denticollinae sp. UPOL RK0251
0.00	2	2	S	1490146	Denticollini sp. 1 TH-2014
0.00	1	1	S	947262	Megapenthini sp. UPOL RK0014
0.00	6	0	G	341379	Pristilophus
0.00	5	0	G1	2646005	unclassified Pristilophus
0.00	5	5	S	1303243	Pristilophus sp. ZM-2013
0.00	1	1	S	341380	Pristilophus vagepictus
0.00	5	0	G	341268	Acteniceromorphus
0.00	3	3	S	341269	Acteniceromorphus kurofunei
0.00	2	2	S	1368607	Acteniceromorphus ferrugineipennis
0.00	3	0	G	341343	Mucromorphus
0.00	3	3	S	341344	Mucromorphus miwai
0.00	3	0	G	1028071	Athousius
0.00	3	3	S	1028072	Athousius wudanganus
0.00	3	0	G	341386	Pseudocsikia
0.00	3	0	G1	2625723	unclassified Pseudocsikia
0.00	3	3	S	341387	Pseudocsikia sp. 'Chiayi'
0.00	3	0	G	341364	Parapenia
0.00	3	3	S	341365	Parapenia taiwana
0.00	3	0	G	341334	Hypolithus
0.00	2	2	S	341335	Hypolithus littoralis
0.00	1	0	G1	2618179	unclassified Hypolithus
0.00	1	1	S	947245	Hypolithus sp. UPOL RK0042
0.00	2	0	G	341352	Nothodes
0.00	2	2	S	941994	Nothodes parvulus
0.00	2	2	G	341288	Ascoliocerus
0.00	1	0	G	1124726	Amychus
0.00	1	1	S	1124727	Amychus candezei
0.00	1420	16	F1	195166	Agrypninae
0.00	535	15	G	195167	Agrypnus
0.00	468	0	G1	2632837	unclassified Agrypnus
0.00	457	457	S	2055324	Agrypnus sp. INB160
0.00	3	3	S	564562	Agrypnus sp. 1 TMH-2008
0.00	3	3	S	947217	Agrypnus sp. UPOL RK0030
0.00	2	2	S	947219	Agrypnus sp. UPOL RK0067
0.00	1	1	S	947216	Agrypnus sp. UPOL RK0004
0.00	1	1	S	947218	Agrypnus sp. UPOL RK0057
0.00	1	1	S	2039977	Agrypnus sp. USNM ENT 01117387
0.00	16	4	S	341277	Agrypnus binodulus
0.00	12	12	S1	341278	Agrypnus binodulus binodulus
0.00	7	7	S	195168	Agrypnus murinus
0.00	5	5	S	341279	Agrypnus fuliginosus
0.00	4	4	S	1368490	Agrypnus herzi
0.00	3	3	S	1028022	Agrypnus kawamurae
0.00	2	1	S	341280	Agrypnus scrofa
0.00	1	1	S1	341281	Agrypnus scrofa scrofa
0.00	2	2	S	1610011	Agrypnus sakishimanus
0.00	2	2	S	1610008	Agrypnus mikawaensis
0.00	2	2	S	528198	Agrypnus bipapulatus
0.00	1	1	S	1028030	Agrypnus musculus
0.00	1	1	S	1088657	Agrypnus judex
0.00	1	1	S	1028027	Agrypnus acuminipennis
0.00	1	1	S	1610006	Agrypnus cordicollis
0.00	1	1	S	1610014	Agrypnus tsushimensis
0.00	1	1	S	1610013	Agrypnus tsukamotoi
0.00	1	1	S	1610012	Agrypnus scutellaris
0.00	1	1	S	1610010	Agrypnus miyamotoi
0.00	1	1	S	528199	Agrypnus montanus
0.00	235	25	G	30010	Pyrophorus
0.00	79	79	S	423334	Pyrophorus divergens
0.00	56	56	S	30011	Pyrophorus plagiophthalamus
0.00	28	0	S	593106	Pyrophorus angustus
0.00	28	28	S1	593107	Pyrophorus angustus luscus
0.00	22	1	G1	2644670	unclassified Pyrophorus
0.00	6	6	S	947252	Pyrophorus sp. UPOL 001423
0.00	6	6	S	1490790	Pyrophorus sp. UPOL RK0213
0.00	5	5	S	947251	Pyrophorus sp. UPOL 001421
0.00	4	4	S	373855	Pyrophorus sp. YO-2006
0.00	14	14	S	213587	Pyrophorus mellifluus
0.00	10	10	S	1734105	Pyrophorus punctatissimus
0.00	1	1	S	341388	Pyrophorus clarus
0.00	204	0	G	109588	Pyrearinus
0.00	142	142	S	109589	Pyrearinus termitilluminans
0.00	30	30	S	1734103	Pyrearinus fragilis
0.00	14	14	S	1734104	Pyrearinus micatus
0.00	12	12	S	1734102	Pyrearinus candelarius
0.00	6	4	G1	2634157	unclassified Pyrearinus
0.00	2	2	S	1734100	Pyrearinus sp. 1 DTA-2015
0.00	92	0	G	1985927	Ignelater
0.00	85	85	S	2038154	Ignelater luminosus
0.00	7	7	S	1985928	Ignelater havaniensis
0.00	78	0	G	1176504	Hapsodrilus
0.00	78	78	S	1176505	Hapsodrilus ignifer
0.00	41	2	G	341301	Cryptalaus
0.00	20	20	S	341302	Cryptalaus berus
0.00	8	0	G1	2612044	unclassified Cryptalaus
0.00	5	5	S	947229	Cryptalaus sp. UPOL RK0082
0.00	2	2	S	947227	Cryptalaus sp. UPOL RK0015
0.00	1	1	S	2612045	Cryptalaus sp. CCDB-30443-G11
0.00	5	4	S	341303	Cryptalaus larvatus
0.00	1	1	S1	341304	Cryptalaus larvatus pini
0.00	5	5	S	1028037	Cryptalaus sordidus
0.00	1	1	S	1028020	Cryptalaus sculptus
0.00	34	2	G	341273	Adelocera
0.00	18	4	G1	2640760	unclassified Adelocera
0.00	7	7	S	947215	Adelocera sp. UPOL RK0065
0.00	3	3	S	947211	Adelocera sp. UPOL RK0041
0.00	3	3	S	2173622	Adelocera sp. SZPT ENT ELateridae-I0001
0.00	1	1	S	947213	Adelocera sp. UPOL RK0062
0.00	10	10	S	341274	Adelocera difficilis
0.00	4	4	S	1028024	Adelocera tumens
0.00	22	1	G	445470	Lacon
0.00	15	0	G1	2620872	unclassified Lacon
0.00	7	7	S	947246	Lacon sp. UPOL RK0036
0.00	5	5	S	2173623	Lacon sp. SZPT ENT ELateridae-I0014
0.00	3	3	S	1088656	Lacon sp. ZM-2011
0.00	1	1	S	1028045	Lacon rotundicollis
0.00	1	1	S	1610079	Lacon maeklinii
0.00	1	1	S	1610080	Lacon parallelus
0.00	1	1	S	1610081	Lacon yayeyamanus
0.00	1	1	S	1770648	Lacon auroratus
0.00	1	1	S	1902187	Lacon modestus
0.00	21	0	G	1266550	Photophorus
0.00	21	21	S	1266551	Photophorus jansonii
0.00	19	1	G	341297	Conoderus
0.00	7	0	G1	2623627	unclassified Conoderus
0.00	4	4	S	947226	Conoderus sp. UPOL 001417
0.00	3	3	S	1859557	Conoderus sp. NLG
0.00	5	5	S	428043	Conoderus lividus
0.00	3	3	S	1028036	Conoderus tonkinensis
0.00	2	2	S	1902174	Conoderus pallipes
0.00	1	1	S	1473624	Conoderus bellus
0.00	18	0	G	341405	Tetrigus
0.00	13	13	S	341406	Tetrigus lewisi
0.00	3	3	S	1610132	Tetrigus kusuii
0.00	2	2	S	1490185	Tetrigus cyprius
0.00	13	0	F2	947266	unclassified Agrypninae
0.00	6	6	S	1490800	Anaissini sp. UPOL RK0301
0.00	4	4	S	947263	Monocrepidiini sp. UPOL 001416
0.00	2	2	S	947264	Monocrepidiini sp. UPOL RK0045
0.00	1	1	S	1987011	Agrypninae sp. 1 JFH-2017
0.00	11	0	G	947298	Chalcolepidius
0.00	10	0	G1	2621298	unclassified Chalcolepidius
0.00	6	6	S	1490761	Chalcolepidius sp. UPOL RK0219
0.00	4	4	S	947299	Chalcolepidius sp. UPOL 001422
0.00	1	1	S	1902168	Chalcolepidius silbermanni
0.00	9	0	G	942004	Drasterius
0.00	6	6	S	942005	Drasterius bimaculatus
0.00	3	0	G1	2635932	unclassified Drasterius
0.00	3	3	S	947232	Drasterius sp. UPOL RK0063
0.00	9	0	G	1176502	Fulgeochlizus
0.00	9	9	S	1176503	Fulgeochlizus bruchi
0.00	8	0	G	1490192	Malacogaster
0.00	8	8	S	1490193	Malacogaster passerinii
0.00	7	0	G	1028069	Aeoloderma
0.00	7	7	S	1028070	Aeoloderma brachmana
0.00	6	2	G	1028079	Heteroderes
0.00	3	0	G1	2648785	unclassified Heteroderes
0.00	2	2	S	1859558	Heteroderes sp. NLG
0.00	1	1	S	1610167	Heteroderes sp. BOLD:ACI5639
0.00	1	1	S	1610074	Heteroderes inexpectatus
0.00	6	0	G	1552064	Paracalais
0.00	6	3	G1	2635825	unclassified Paracalais
0.00	2	2	S	1552065	Paracalais sp. NLG-2014
0.00	1	1	S	1859560	Paracalais sp. NLG
0.00	6	0	G	1368193	Lanelater
0.00	3	3	S	2611673	Lanelater resectus
0.00	2	2	S	2611674	Lanelater soricinus
0.00	1	1	S	1987012	Lanelater aequalis
0.00	6	0	G	947281	Platycrepidius
0.00	6	0	G1	2622750	unclassified Platycrepidius
0.00	6	6	S	947282	Platycrepidius sp. UPOL 001418
0.00	5	4	G	1132054	Aeolus
0.00	1	1	S	1132055	Aeolus mellillus
0.00	5	0	G	341395	Rismethus
0.00	5	5	S	341396	Rismethus ryukyuensis
0.00	3	0	G	1368196	Meristhus
0.00	3	3	S	1368197	Meristhus niponensis
0.00	3	0	G	1859574	Glypheus
0.00	3	0	G1	2634175	unclassified Glypheus
0.00	3	3	S	1859575	Glypheus sp. NLG
0.00	3	0	G	225336	Alaus
0.00	3	3	S	225337	Alaus myops
0.00	2	0	G	341384	Prodrasterius
0.00	1	1	S	341385	Prodrasterius agnatus
0.00	1	1	S	1078888	Prodrasterius brahminus
0.00	2	0	G	1859576	Glyphochilus
0.00	2	0	G1	2620225	unclassified Glyphochilus
0.00	2	2	S	1859577	Glyphochilus sp. NLG
0.00	1	0	G	445468	Danosoma
0.00	1	1	S	445469	Danosoma fasciatum
0.00	1299	31	F1	116139	Elaterinae
0.00	680	49	G	174912	Ampedus
0.00	521	5	G1	2632242	unclassified Ampedus
0.00	475	475	S	2055328	Ampedus sp. INB161
0.00	27	27	S	1735810	Ampedus sp. DDM0618
0.00	5	5	S	1605562	Ampedus sp. DDM-2015
0.00	4	4	S	947221	Ampedus sp. UPOL RK0018
0.00	2	2	S	947220	Ampedus sp. UPOL RK0005
0.00	1	1	S	1415935	Ampedus sp. 2 FEE-2013
0.00	1	1	S	346695	Ampedus sp. BMNH 675584
0.00	1	1	S	2113298	Ampedus sp. BIOUG21070-H02
0.00	8	8	S	1028032	Ampedus nigrinus
0.00	7	7	S	346694	Ampedus rufipennis
0.00	7	7	S	941990	Ampedus sinuatus
0.00	6	6	S	1586445	Ampedus quercicola
0.00	6	6	S	1553061	Ampedus erythrogonus
0.00	5	5	S	1586440	Ampedus elegantulus
0.00	5	5	S	941989	Ampedus sanguinolentus
0.00	4	4	S	1609984	Ampedus amaniensis
0.00	3	3	S	445444	Ampedus nigroflavus
0.00	3	3	S	1586418	Ampedus glycereus
0.00	3	3	S	1586446	Ampedus sanguineus
0.00	3	3	S	1709577	Ampedus miniipennis
0.00	3	3	S	346693	Ampedus nigerrimus
0.00	3	3	S	1610017	Ampedus aritai
0.00	2	2	S	2109388	Ampedus nigricans
0.00	2	2	S	1720620	Ampedus linteus
0.00	2	2	S	1709579	Ampedus protervus
0.00	2	2	S	2083519	Ampedus oregonus
0.00	2	2	S	1709576	Ampedus melanotoides
0.00	2	2	S	2083520	Ampedus pedalis
0.00	2	2	S	2498059	Ampedus praeustus
0.00	2	2	S	1709571	Ampedus areolatus
0.00	2	2	S	1610033	Ampedus tamba
0.00	2	2	S	2109390	Ampedus sanguinipennis
0.00	2	2	S	174913	Ampedus balteatus
0.00	1	1	S	1610024	Ampedus japonicus
0.00	1	1	S	1610020	Ampedus canalicollis
0.00	1	1	S	1610027	Ampedus oiwakensis
0.00	1	1	S	1610029	Ampedus pauxillus
0.00	1	1	S	1610037	Ampedus vestitus
0.00	1	1	S	1709574	Ampedus laesus
0.00	1	1	S	1709575	Ampedus luctuosus
0.00	1	1	S	1709581	Ampedus rhodopus
0.00	1	1	S	1709584	Ampedus vitiosus
0.00	1	1	S	219444	Ampedus nigricollis
0.00	1	1	S	1553064	Ampedus pomorum
0.00	1	1	S	1553065	Ampedus suecicus
0.00	1	1	S	1553062	Ampedus lepidus
0.00	1	1	S	1586437	Ampedus brunnicornis
0.00	1	1	S	1586438	Ampedus cardinalis
0.00	1	1	S	1483810	Ampedus quebecensis
0.00	1	1	S	1473606	Ampedus melsheimeri
0.00	1	1	S	1473605	Ampedus fuscatus
0.00	1	1	S	1586447	Ampedus scrofa
0.00	1	1	S	341282	Ampedus hypogastricus
0.00	1	0	S	341284	Ampedus optabilis
0.00	1	1	S1	341285	Ampedus optabilis optabilis
0.00	1	1	S	1586443	Ampedus nemoralis
0.00	200	13	G	292457	Agriotes
0.00	52	52	S	292458	Agriotes lineatus
0.00	52	52	S	350085	Agriotes obscurus
0.00	39	39	S	869177	Agriotes ustulatus
0.00	6	6	S	1028023	Agriotes subvittatus
0.00	5	5	S	1028026	Agriotes tonkinensis
0.00	5	5	S	941251	Agriotes fuscicollis
0.00	4	4	S	1028025	Agriotes angustatus
0.00	3	1	S	341275	Agriotes ogurae
0.00	2	2	S1	341276	Agriotes ogurae ogurae
0.00	3	3	S	1132039	Agriotes criddlei
0.00	3	3	S	346688	Agriotes acuminatus
0.00	2	2	S	1709568	Agriotes fucosus
0.00	2	2	S	496075	Agriotes pilosellus
0.00	2	2	S	346689	Agriotes sputator
0.00	1	1	S	1610004	Agriotes asaokai
0.00	1	1	S	1610005	Agriotes hirayamai
0.00	1	1	S	869171	Agriotes litigiosus
0.00	1	1	S	2486420	Agriotes oblongicollis
0.00	1	1	S	2485433	Agriotes quebecensis
0.00	1	1	S	869174	Agriotes proximus
0.00	1	1	S	1132041	Agriotes stabilis
0.00	1	1	S	869176	Agriotes sordidus
0.00	1	1	S	1845008	Agriotes pubescens
0.00	44	5	F2	947237	unclassified Elaterinae
0.00	9	9	S	1490555	Elaterinae sp. UPOL RK0203
0.00	6	6	S	947260	Adrastini sp. UPOL RK0059
0.00	5	5	S	1490558	Elaterinae sp. UPOL RK0406
0.00	4	4	S	947239	Elaterinae sp. UPOL RK0066
0.00	4	4	S	1490557	Elaterinae sp. UPOL RK0404
0.00	3	3	S	947256	Adrastini sp. UPOL RK0017
0.00	2	2	S	947238	Elaterinae sp. UPOL RK0020
0.00	2	2	S	947255	Adrastini sp. UPOL RK0016
0.00	2	2	S	1490819	Physorhinini sp. UPOL RK0310
0.00	1	1	S	947259	Adrastini sp. UPOL RK0048
0.00	1	1	S	1770924	Elaterinae sp. BOLD:ACL8668
0.00	41	0	G	341403	Sericus
0.00	35	35	S	1553737	Sericus brunneus
0.00	4	4	S	341404	Sericus bifoveolatus
0.00	1	1	S	1483840	Sericus incongruus
0.00	1	0	G1	2625553	unclassified Sericus
0.00	1	1	S	1771066	Sericus sp. BOLD:ACM1621
0.00	40	0	G	869180	Adrastus
0.00	39	39	S	869181	Adrastus rachifer
0.00	1	1	S	1553034	Adrastus pallens
0.00	25	3	G	947274	Ludioschema
0.00	6	6	S	1368515	Ludioschema vittiger
0.00	6	6	S	1610089	Ludioschema akashii
0.00	5	0	G1	2642131	unclassified Ludioschema
0.00	5	5	S	947275	Ludioschema sp. UPOL RK0024
0.00	3	3	S	528203	Ludioschema obscuripes
0.00	1	1	S	1028021	Ludioschema dorsale
0.00	1	1	S	1609989	Ludioschema okinawense
0.00	22	0	G	341381	Procraerus
0.00	8	8	S	341382	Procraerus helvolus
0.00	7	7	S	1028058	Procraerus ligatus
0.00	3	3	S	346832	Procraerus tibialis
0.00	2	2	S	1610125	Procraerus variegatus
0.00	2	0	G1	2630411	unclassified Procraerus
0.00	2	2	S	2173626	Procraerus sp. SZPT ENT ELateridae-I0038
0.00	20	3	G	1028065	Silesis
0.00	6	6	S	1028491	Silesis nigriceps
0.00	5	5	S	1028089	Silesis okinawensis
0.00	4	4	S	1028090	Silesis rufipes
0.00	1	1	S	1028066	Silesis sauteri
0.00	1	1	S	1609992	Silesis shirozui
0.00	17	3	G	341313	Ectinus
0.00	4	4	S	341316	Ectinus insidiosus
0.00	4	1	S	341317	Ectinus sericeus
0.00	3	3	S1	341318	Ectinus sericeus sericeus
0.00	3	3	S	1610057	Ectinus longicollis
0.00	1	1	S	341315	Ectinus hidaensis
0.00	1	1	S	1368504	Ectinus tamnaensis
0.00	1	1	S	1610058	Ectinus puberulus
0.00	15	0	G	947267	Anchastus
0.00	15	0	G1	2625797	unclassified Anchastus
0.00	5	5	S	947268	Anchastus sp. UPOL RK0051
0.00	5	5	S	947270	Anchastus sp. UPOL RK0060
0.00	3	3	S	947271	Anchastus sp. UPOL RK0061
0.00	2	2	S	947269	Anchastus sp. UPOL RK0056
0.00	13	0	G	1028091	Xanthopenthes
0.00	10	10	S	1028092	Xanthopenthes granulipennis
0.00	2	2	S	1028093	Xanthopenthes robustus
0.00	1	1	S	1610134	Xanthopenthes konoi
0.00	10	3	G	341305	Dalopius
0.00	3	0	G1	2647766	unclassified Dalopius
0.00	1	1	S	2549775	Dalopius sp. BBCCN633-10
0.00	1	1	S	1770913	Dalopius sp. BOLD:AAH2416
0.00	1	1	S	2114056	Dalopius sp. BIOUG14847-B10
0.00	2	2	S	1610049	Dalopius patagiatus
0.00	1	1	S	1709640	Dalopius pallidus
0.00	1	1	S	1610048	Dalopius mutsuensis
0.00	9	0	G	1028075	Gamepenthes
0.00	8	8	S	1028076	Gamepenthes versipellis
0.00	1	1	S	1610066	Gamepenthes pictipennis
0.00	8	1	G	1028083	Megapenthes
0.00	4	0	G1	2627447	unclassified Megapenthes
0.00	4	4	S	1859559	Megapenthes sp. NLG
0.00	2	2	S	1415924	Megapenthes angularis
0.00	1	1	S	1610091	Megapenthes opacus
0.00	8	0	G	1586560	Brachygonus
0.00	4	4	S	1586566	Brachygonus megerlei
0.00	2	2	S	1586561	Brachygonus campadellii
0.00	2	2	S	1586567	Brachygonus ruficeps
0.00	8	0	G	1028492	Ectinoides
0.00	8	8	S	1028493	Ectinoides insignitus
0.00	8	0	G	341323	Glyphonyx
0.00	3	3	S	1028039	Glyphonyx longipennis
0.00	2	2	S	341326	Glyphonyx illepidius
0.00	1	1	S	341324	Glyphonyx bicolor
0.00	1	1	S	1610067	Glyphonyx dalopioides
0.00	1	1	S	1610069	Glyphonyx pallidipes
0.00	7	0	G	1078896	Subathous
0.00	7	0	G1	2649574	unclassified Subathous
0.00	5	5	S	1303244	Subathous sp. ZM-2013
0.00	2	2	S	1078897	Subathous sp. ZM-2011
0.00	6	0	G	1586623	Podeonius
0.00	4	4	S	1610123	Podeonius aquilus
0.00	2	2	S	1586624	Podeonius acuticornis
0.00	6	0	G	341327	Haterumelater
0.00	6	1	S	341328	Haterumelater bicarinatus
0.00	5	5	S1	341329	Haterumelater bicarinatus bicarinatus
0.00	6	0	G	341346	Mulsanteus
0.00	4	0	G1	2624202	unclassified Mulsanteus
0.00	4	4	S	947247	Mulsanteus sp. UPOL 001414
0.00	2	0	S	341347	Mulsanteus junior
0.00	2	2	S1	341348	Mulsanteus junior junior
0.00	6	0	G	1742413	Alestrus
0.00	6	6	S	1742414	Alestrus dolosus
0.00	5	0	G	1586596	Ischnodes
0.00	5	5	S	1586597	Ischnodes sanguinicollis
0.00	5	0	G	1859580	Melanoxanthus
0.00	5	0	G1	2635342	unclassified Melanoxanthus
0.00	5	5	S	1859581	Melanoxanthus sp. NLG
0.00	5	0	G	2010249	Nipponoelater
0.00	2	2	S	1609972	Nipponoelater babai
0.00	2	2	S	1609973	Nipponoelater kometsuki
0.00	1	1	S	1609991	Nipponoelater amami
0.00	5	0	G	341399	Sadoganus
0.00	5	5	S	341400	Sadoganus babai
0.00	4	0	G	947291	Tomicephalus
0.00	4	0	G1	2638856	unclassified Tomicephalus
0.00	4	4	S	947292	Tomicephalus sp. UPOL 001420
0.00	4	0	G	1859584	Ophidius
0.00	4	0	G1	2648770	unclassified Ophidius
0.00	4	4	S	1859585	Ophidius sp. NLG
0.00	4	0	G	341362	Parallelostethus
0.00	3	3	S	341363	Parallelostethus sakishimensis
0.00	1	1	S	1710426	Parallelostethus attenuatus
0.00	4	0	G	341266	Abelater
0.00	4	4	S	341267	Abelater pulcherus
0.00	3	0	G	1859564	Ascesis
0.00	3	0	G1	2649017	unclassified Ascesis
0.00	3	3	S	1859565	Ascesis sp. NLG
0.00	3	0	G	1610159	Kometsukia
0.00	3	3	S	1610160	Kometsukia vesticornis
0.00	3	0	G	333881	Panspaeus
0.00	3	3	S	333882	Panspaeus guttatus
0.00	3	0	G	947272	Elater
0.00	2	0	G1	2677308	unclassified Elater
0.00	2	2	S	947273	Elater sp. UPOL RK0013
0.00	1	1	S	1710382	Elater abruptus
0.00	3	0	G	1028063	Lanecarus
0.00	3	3	S	1028064	Lanecarus modestus
0.00	2	1	G	341407	Vuilletus
0.00	1	1	S	1610133	Vuilletus viridis
0.00	2	1	G	1368194	Ectamenogonus
0.00	1	1	S	1610054	Ectamenogonus robustus
0.00	2	0	G	1586630	Reitterelater
0.00	1	1	S	1586631	Reitterelater bouyoni
0.00	1	1	S	1610128	Reitterelater rugipennis
0.00	2	0	G	1588602	Synaptus
0.00	2	2	S	1588603	Synaptus filiformis
0.00	2	0	G	947296	Anoplischius
0.00	2	0	G1	2626529	unclassified Anoplischius
0.00	2	2	S	947297	Anoplischius sp. UPOL 001415
0.00	2	0	G	341311	Dolerosomus
0.00	2	2	S	341312	Dolerosomus gracilis
0.00	2	0	G	1368511	Idolus
0.00	2	2	S	1710413	Idolus debilis
0.00	1	0	G	1368191	Anchastelater
0.00	1	1	S	1368192	Anchastelater shaanxiensis
0.00	1	0	G	1770684	Agriotella
0.00	1	1	S	1770685	Agriotella bigeminata
0.00	1	0	G	1902239	Simodactylus
0.00	1	1	S	1902240	Simodactylus cinnamomeus
0.00	1	0	G	1610163	Parabetarmon
0.00	1	1	S	1610164	Parabetarmon carinicephalus
0.00	662	1	F1	445473	Lissominae
0.00	578	0	G	445477	Osslimus
0.00	578	0	G1	2633888	unclassified Osslimus
0.00	578	578	S	2056609	Osslimus sp. CSR092
0.00	38	0	G	445474	Lissomus
0.00	38	1	G1	2632289	unclassified Lissomus
0.00	31	31	S	1735859	Lissomus sp. DDM0615
0.00	3	3	S	1789549	Lissomus sp. Laporte
0.00	3	3	S	1857437	Lissomus sp. UPOL RK0795
0.00	19	3	F2	1490657	unclassified Lissominae
0.00	7	7	S	1490658	Lissominae sp. UPOL RK0334
0.00	4	4	S	1490661	Lissominae sp. UPOL RK0354
0.00	3	3	S	1490659	Lissominae sp. UPOL RK0335
0.00	2	2	S	1490660	Lissominae sp. UPOL RK0353
0.00	10	2	G	528207	Senodonia
0.00	6	0	G1	2626108	unclassified Senodonia
0.00	6	6	S	2602448	Senodonia sp. UPOL RK1305
0.00	2	2	S	1028060	Senodonia sculpticollis
0.00	9	0	G	445478	Drapetes
0.00	8	0	G1	2688435	unclassified Drapetes (in: Arthropoda)
0.00	8	8	S	947231	Drapetes sp. UPOL RK0075
0.00	1	1	S	1553281	Drapetes mordelloides
0.00	3	0	G	2602449	Sossor
0.00	3	3	S	2602450	Sossor hageni
0.00	2	0	G	445476	Austrelater
0.00	2	0	G1	2624835	unclassified Austrelater
0.00	2	2	S	1859556	Austrelater sp. NLG
0.00	2	0	G	1857301	Oestodes
0.00	2	2	S	1857302	Oestodes tenuicollis
0.00	644	0	F1	341482	Melanotinae
0.00	620	30	G	185570	Melanotus
0.00	401	3	G1	2659795	unclassified Melanotus
0.00	393	393	S	2055452	Melanotus sp. INB211
0.00	2	2	S	1078890	Melanotus sp. ZM-2011
0.00	1	1	S	2528634	Melanotus sp. DNAS-305-249989
0.00	1	1	S	2282689	Melanotus sp. H24
0.00	1	1	S	2282680	Melanotus sp. H15
0.00	51	51	S	346801	Melanotus villosus
0.00	17	17	S	1739624	Melanotus sakishimensis
0.00	16	16	S	1610100	Melanotus okinawensis
0.00	8	7	S	878140	Melanotus castanipes
0.00	1	1	S1	1368497	Melanotus castanipes matsumurai
0.00	8	8	S	428053	Melanotus depressus
0.00	7	7	S	663575	Melanotus cribricollis
0.00	7	7	S	428060	Melanotus verberans
0.00	6	5	S	341414	Melanotus correctus
0.00	1	1	S1	341416	Melanotus correctus correctus
0.00	5	4	S	185571	Melanotus legatus
0.00	1	1	S1	341342	Melanotus legatus legatus
0.00	4	4	S	1028054	Melanotus splendidus
0.00	4	4	S	1028050	Melanotus lameyi
0.00	4	4	S	1028055	Melanotus venalis
0.00	4	4	S	1586501	Melanotus tenebrosus
0.00	4	4	S	528200	Melanotus tamsuyensis
0.00	3	3	S	1028049	Melanotus hourai
0.00	3	3	S	428058	Melanotus pilosus
0.00	3	3	S	1610092	Melanotus amamiensis
0.00	2	1	S	341413	Melanotus cete
0.00	1	1	S1	341412	Melanotus cete cete
0.00	2	2	S	1473658	Melanotus morosus
0.00	2	2	S	1028061	Melanotus nuceus
0.00	2	2	S	1588234	Melanotus brunnipes
0.00	2	2	S	1610094	Melanotus erythropygus
0.00	2	2	S	1610101	Melanotus omotoensis
0.00	2	2	S	1028053	Melanotus propexus
0.00	2	2	S	1028048	Melanotus frequens
0.00	2	2	S	428052	Melanotus cribulosus
0.00	2	2	S	1028052	Melanotus melli
0.00	1	1	S	1610097	Melanotus lewisi
0.00	1	1	S	341415	Melanotus koikei
0.00	1	1	S	2485419	Melanotus sagittarius
0.00	1	1	S	1845054	Melanotus decumanus
0.00	1	1	S	428051	Melanotus communis (Gyllenhal, 1817)
0.00	1	1	S	1610104	Melanotus senilis
0.00	1	1	S	1610103	Melanotus seniculus
0.00	1	1	S	1610102	Melanotus satoi
0.00	1	1	S	428054	Melanotus dietrichi
0.00	1	1	S	1610096	Melanotus japonicus
0.00	1	1	S	1610095	Melanotus fortnumi
0.00	1	1	S	1028047	Melanotus excelsus
0.00	1	1	S	1028046	Melanotus arctus
0.00	1	1	S	428059	Melanotus similis
0.00	1	1	S	1586500	Melanotus crassicollis
0.00	24	2	G	341376	Priopus
0.00	5	5	S	941996	Priopus humeralis
0.00	5	5	S	941997	Priopus ornatus
0.00	4	4	S	1028057	Priopus angulatus
0.00	3	3	S	341377	Priopus ferrugineipennis
0.00	3	3	S	1610124	Priopus yonaguni
0.00	2	2	S	1609993	Priopus boninsis
0.00	620	10	F1	186096	Cardiophorinae
0.00	339	0	G	1859566	Cardiotarsus
0.00	332	0	G1	2638814	unclassified Cardiotarsus
0.00	328	328	S	2055346	Cardiotarsus sp. INB210
0.00	4	4	S	1859567	Cardiotarsus sp. NLG
0.00	7	7	S	2173617	Cardiotarsus humeralis
0.00	78	2	G	186097	Cardiophorus
0.00	39	0	G1	2649641	unclassified Cardiophorus
0.00	34	34	S	1735824	Cardiophorus sp. CO050
0.00	2	2	S	1380690	Cardiophorus sp. HP-2013
0.00	2	2	S	2084257	Cardiophorus sp. BIOUG27712-C01
0.00	1	1	S	2113811	Cardiophorus sp. BIOUG20719-A10
0.00	8	8	S	341295	Cardiophorus niponicus
0.00	6	6	S	1587129	Cardiophorus gramineus
0.00	5	5	S	941992	Cardiophorus erichsoni
0.00	4	4	S	1553179	Cardiophorus ruficollis
0.00	4	4	S	2282811	Cardiophorus ulcerosus
0.00	3	3	S	2032977	Cardiophorus cognatus
0.00	2	2	S	1028035	Cardiophorus sonani
0.00	2	2	S	1553180	Cardiophorus vestigialis
0.00	1	1	S	1586456	Cardiophorus anticus
0.00	1	1	S	1587130	Cardiophorus nigerrimus
0.00	1	1	S	1971791	Cardiophorus asellus
0.00	71	38	G	942001	Dicronychus
0.00	24	24	S	942002	Dicronychus cinereus
0.00	8	8	S	942003	Dicronychus rubripes
0.00	1	0	G1	2637544	unclassified Dicronychus
0.00	1	1	S	1205549	Dicronychus sp. DIC01
0.00	32	12	G	341359	Paracardiophorus
0.00	7	7	S	2282816	Paracardiophorus musculus
0.00	3	0	S	341360	Paracardiophorus nakanei
0.00	3	3	S1	341361	Paracardiophorus nakanei hondoensis
0.00	3	3	S	1610109	Paracardiophorus lewisi
0.00	3	0	G1	2644677	unclassified Paracardiophorus
0.00	3	3	S	1859561	Paracardiophorus sp. NLG
0.00	2	2	S	1610112	Paracardiophorus sequens
0.00	1	1	S	1610111	Paracardiophorus pullatus
0.00	1	1	S	1610113	Paracardiophorus tokara
0.00	21	0	F2	195174	unclassified Cardiophorinae
0.00	8	8	S	195173	Cardiophorinae sp. IR-2002
0.00	6	6	S	947223	Cardiophorinae sp. UPOL RK0031
0.00	5	5	S	947225	Cardiophorinae sp. UPOL RK0070
0.00	2	2	S	947224	Cardiophorinae sp. UPOL RK0035
0.00	16	0	G	341374	Platynychus
0.00	12	12	S	341375	Platynychus nothus
0.00	1	1	S	1610120	Platynychus ferrugineus
0.00	1	1	S	1610121	Platynychus formosanus
0.00	1	1	S	1610122	Platynychus loochooensis
0.00	1	0	G1	2617920	unclassified Platynychus
0.00	1	1	S	1380698	Platynychus sp. HP-2013
0.00	16	0	G	2282790	Coptostethus
0.00	12	1	G1	2626822	unclassified Coptostethus
0.00	6	6	S	2282819	Coptostethus sp. UPOL RK0863
0.00	5	5	S	2282818	Coptostethus sp. UPOL RK0862
0.00	4	4	S	2282813	Coptostethus skulei
0.00	10	0	G	2282796	Huarpelater
0.00	10	10	S	2282815	Huarpelater cordobae
0.00	8	0	G	1028085	Phorocardius
0.00	6	6	S	1028086	Phorocardius comptus
0.00	2	2	S	1028087	Phorocardius unguicularis
0.00	5	0	G	1473708	Horistonotus
0.00	5	5	S	2282820	Horistonotus cf. simplex UPOL RK0834
0.00	3	0	G	341397	Ryukyucardiophorus
0.00	3	3	S	341398	Ryukyucardiophorus loochooensis
0.00	3	0	G	2282791	Craspedostethus
0.00	3	3	S	2282810	Craspedostethus dilutus
0.00	3	0	G	341309	Displatynychus
0.00	3	3	S	1610053	Displatynychus tamurai
0.00	2	0	G	2282801	Odontocardus
0.00	2	0	G1	2619967	unclassified Odontocardus
0.00	2	2	S	2282821	Odontocardus sp. UPOL RK0035
0.00	2	0	G	2282807	Zygocardiophorus
0.00	2	2	S	2282817	Zygocardiophorus nigratissimus
0.00	1	0	G	1610143	Allocardiophorus
0.00	1	1	S	1610144	Allocardiophorus nigroapicalis
0.00	543	12	F1	333880	unclassified Elateridae
0.00	311	311	S	2055404	Elateridae sp. INB164
0.00	64	64	S	2488820	Elateridae sp. JWH-2018
0.00	52	52	S	1434489	Elateridae sp. 2 ACP-2013
0.00	47	47	S	1205550	Elateridae sp. GENSP01
0.00	25	25	S	1434488	Elateridae sp. 1 ACP-2013
0.00	5	5	S	440243	Elateridae sp. FC_C02
0.00	3	3	S	1932577	Elateridae sp. CO1077
0.00	3	3	S	1434490	Elateridae sp. 3 ACP-2013
0.00	2	2	S	2550082	Elateridae sp. BBCEC468-10
0.00	2	2	S	1491281	Elateridae sp. UPOL 001237
0.00	2	2	S	2503755	Elateridae sp. INDOBIOSYS-CCDB26008-C03
0.00	2	2	S	2514776	Elateridae sp. INDOBIOSYS-CCDB26618-B03
0.00	1	1	S	2503757	Elateridae sp. INDOBIOSYS-CCDB25983-C07
0.00	1	1	S	2503768	Elateridae sp. INDOBIOSYS-CCDB24596-D05
0.00	1	1	S	2503772	Elateridae sp. INDOBIOSYS-CCDB26008-F05
0.00	1	1	S	2503758	Elateridae sp. INDOBIOSYS-CCDB25983-B06
0.00	1	1	S	2503763	Elateridae sp. INDOBIOSYS-CCDB25983-C05
0.00	1	1	S	1995117	Elateridae sp. BIOUG04772-D09
0.00	1	1	S	2503762	Elateridae sp. INDOBIOSYS-CCDB24596-D12
0.00	1	1	S	2514760	Elateridae sp. INDOBIOSYS-CCDB30414-C12
0.00	1	1	S	1845678	Elateridae sp. BOLD:AAH2384
0.00	1	1	S	1997957	Elateridae sp. BIOUG05357-F06
0.00	1	1	S	2514768	Elateridae sp. INDOBIOSYS-CCDB25078-D08
0.00	1	1	S	2550081	Elateridae sp. BBCCN233-10
0.00	1	1	S	1474469	Elateridae sp. BOLD:ACE0905
0.00	526	3	F1	341422	Oxynopterinae
0.00	505	5	G	341369	Pectocera
0.00	455	0	G1	2629213	unclassified Pectocera
0.00	455	455	S	2055489	Pectocera sp. INB159
0.00	27	5	S	341370	Pectocera fortunei
0.00	22	22	S1	341371	Pectocera fortunei fortunei
0.00	11	11	S	1530213	Pectocera babai
0.00	5	5	S	1857276	Pectocera jiangxiana
0.00	1	1	S	1610115	Pectocera amamiinsulana
0.00	1	1	S	1610119	Pectocera yonaha
0.00	10	4	G	947277	Oxynopterus
0.00	2	2	S	1985926	Oxynopterus mucronatus
0.00	2	0	G1	2641550	unclassified Oxynopterus
0.00	2	2	S	947278	Oxynopterus sp. UPOL RK0047
0.00	1	1	S	1368519	Oxynopterus harmandi
0.00	1	1	S	1985925	Oxynopterus audouini
0.00	6	0	G	1985931	Sinuaria
0.00	6	6	S	1985932	Sinuaria aenescens
0.00	2	0	G	1028073	Ceropectus
0.00	2	2	S	1028074	Ceropectus messi
0.00	504	2	F1	195296	Dendrometrinae
0.00	375	0	G	1303245	Penia
0.00	375	0	G1	2634332	unclassified Penia
0.00	372	372	S	2055492	Penia sp. INB163
0.00	3	3	S	1303246	Penia sp. ZM-2013
0.00	41	0	G	942006	Pheletes
0.00	39	39	S	942007	Pheletes quercus
0.00	2	2	S	1553647	Pheletes aeneoniger
0.00	17	0	G	195297	Stenagostus
0.00	10	10	S	1490116	Stenagostus umbratilis
0.00	6	6	S	195298	Stenagostus rhombeus
0.00	1	1	S	1615884	Stenagostus horioi
0.00	11	2	F2	1490142	unclassified Dendrometrinae
0.00	5	5	S	2084866	Dendrometrinae sp. BIOUG23104-H09
0.00	2	2	S	947261	Ctenicerini sp. UPOL RK0034
0.00	2	2	S	1490144	Ctenicerini sp. 1 TH-2014
0.00	10	0	G	941999	Cidnopus
0.00	5	5	S	942000	Cidnopus pilosus
0.00	4	4	S	1368496	Cidnopus koltzei
0.00	1	1	S	1610042	Cidnopus marginicollis
0.00	6	0	G	947279	Platiana
0.00	6	0	G1	2632052	unclassified Platiana
0.00	6	6	S	947280	Platiana sp. UPOL RK0029
0.00	6	0	G	1859562	Aphileus
0.00	6	0	G1	2623674	unclassified Aphileus
0.00	6	6	S	1859563	Aphileus sp. NLG
0.00	4	0	G	1845088	Elathous
0.00	2	2	S	1845089	Elathous nebulosus
0.00	2	2	S	2546190	Elathous discalceatus
0.00	4	0	G	1610152	Harminius
0.00	2	2	S	1610154	Harminius singularis
0.00	1	1	S	1610153	Harminius nihonicus
0.00	1	1	S	2017642	Harminius spiniger
0.00	4	1	G	1368522	Scutellathous
0.00	1	1	S	1368523	Scutellathous porrecticollis
0.00	1	1	S	1490113	Scutellathous comes
0.00	1	0	G1	2619530	unclassified Scutellathous
0.00	1	1	S	1490137	Scutellathous sp. 1 TH-2014
0.00	4	0	G	1859590	Stichotomus
0.00	4	0	G1	2619812	unclassified Stichotomus
0.00	4	4	S	1859591	Stichotomus sp. NLG
0.00	3	0	G	1610141	Aganohypoganus
0.00	3	3	S	1610142	Aganohypoganus mirabilis
0.00	3	0	G	1859572	Drymelater
0.00	3	0	G1	2639534	unclassified Drymelater
0.00	3	3	S	1859573	Drymelater sp. NLG
0.00	2	0	G	1859570	Dicteniophorus
0.00	2	0	G1	2619203	unclassified Dicteniophorus
0.00	2	2	S	1859571	Dicteniophorus sp. NLG
0.00	2	0	G	1859568	Crepidomenus
0.00	2	0	G1	2629115	unclassified Crepidomenus
0.00	2	2	S	1859569	Crepidomenus sp. NLG
0.00	2	0	G	1859582	Microdesmes
0.00	2	0	G1	2625782	unclassified Microdesmes
0.00	2	2	S	1859583	Microdesmes sp. NLG
0.00	2	0	G	1610150	Csikia
0.00	2	2	S	1610151	Csikia dimatoides
0.00	2	0	G	1490127	Megathous
0.00	2	2	S	1490128	Megathous dauricus
0.00	1	0	G	1587455	Dima
0.00	1	1	S	1587456	Dima elateroides
0.00	1	0	G	1368206	Ohirathous
0.00	1	1	S	1368207	Ohirathous nantouensis
0.00	1	0	G	1368179	Diacanthous
0.00	1	1	S	1368180	Diacanthous undulatus
0.00	1	0	G	2576997	Athoplastus
0.00	1	1	S	2576999	Athoplastus acutus
0.00	430	0	F1	333874	Cebrioninae
0.00	421	0	G	1490839	Cebrio
0.00	421	0	G1	2638666	unclassified Cebrio
0.00	421	421	S	2055350	Cebrio sp. TH4
0.00	5	0	F2	333875	unclassified Cebrioninae
0.00	5	5	S	333876	Cebrioninae sp. BMNH 679376
0.00	4	0	G	1490842	Diplophoenicus
0.00	4	0	G1	2636178	unclassified Diplophoenicus
0.00	4	4	S	1490843	Diplophoenicus sp. UPOL RK0145
0.00	263	6	F1	947300	Prosterninae
0.00	58	0	G	341286	Anostirus
0.00	52	52	S	1490098	Anostirus castaneus
0.00	4	4	S	941991	Anostirus purpureus
0.00	2	2	S	341287	Anostirus daimio
0.00	55	6	G	341401	Selatosomus
0.00	6	6	S	941998	Selatosomus latus
0.00	5	5	S	445448	Selatosomus aeneus
0.00	4	3	G1	2633095	unclassified Selatosomus
0.00	1	1	S	1490138	Selatosomus sp. 1 TH-2014
0.00	4	4	S	1710786	Selatosomus pulcher
0.00	4	4	S	1490114	Selatosomus coreanus
0.00	4	4	S	1303188	Selatosomus aeneomicans
0.00	3	3	S	1943954	Selatosomus morulus
0.00	3	3	S	482317	Selatosomus cruciatus
0.00	2	2	S	1609994	Selatosomus onerosus
0.00	2	2	S	341402	Selatosomus puerilis
0.00	2	2	S	2083699	Selatosomus suckleyi
0.00	2	2	S	1610131	Selatosomus puncticollis
0.00	2	2	S	1610130	Selatosomus gloriosus
0.00	2	2	S	1415931	Selatosomus pruininus
0.00	1	0	S	1588451	Selatosomus confluens
0.00	1	1	S1	1588452	Selatosomus confluens rugosus
0.00	1	1	S	1490103	Selatosomus melancholicus
0.00	1	1	S	1770642	Selatosomus inflatus
0.00	1	1	S	1415917	Selatosomus glaucus
0.00	42	9	G	341270	Actenicerus
0.00	6	6	S	497692	Actenicerus aerosus
0.00	4	4	S	341272	Actenicerus pruinosus
0.00	3	3	S	869165	Actenicerus siaelandicus
0.00	3	3	S	1610001	Actenicerus takeshii
0.00	3	3	S	497691	Actenicerus yamashiro
0.00	2	2	S	496074	Actenicerus kiashianus
0.00	2	2	S	497694	Actenicerus giganteus
0.00	2	2	S	497696	Actenicerus odaisanus
0.00	2	2	S	497697	Actenicerus suzukii
0.00	2	2	S	341271	Actenicerus orientalis
0.00	1	1	S	497693	Actenicerus athoides
0.00	1	1	S	497695	Actenicerus naomii
0.00	1	1	S	1609997	Actenicerus bungo
0.00	1	1	S	496073	Actenicerus kidonoi
0.00	15	1	G	1368200	Pseudanostirus
0.00	3	3	S	1415928	Pseudanostirus pudicus
0.00	3	3	S	1710592	Pseudanostirus hoppingi
0.00	2	2	S	1368201	Pseudanostirus ecarinatus
0.00	2	2	S	1710591	Pseudanostirus hieroglyphicus
0.00	2	2	S	1710596	Pseudanostirus triundulatus
0.00	1	1	S	1415927	Pseudanostirus nigricollis
0.00	1	1	S	1710590	Pseudanostirus hamatus
0.00	13	0	G	221094	Ctenicera
0.00	4	4	S	1710514	Ctenicera resplendens
0.00	3	3	S	1709632	Ctenicera angusticollis
0.00	1	1	S	1132042	Ctenicera cuprea
0.00	1	1	S	1490107	Ctenicera pectinicornis
0.00	1	1	S	1587218	Ctenicera virens
0.00	1	1	S	1944059	Ctenicera sagitticollis
0.00	1	1	S	2083570	Ctenicera comes
0.00	1	1	S	2485438	Ctenicera kendalli
0.00	11	0	G	350096	Aplotarsus
0.00	7	7	S	350097	Aplotarsus incanus
0.00	3	3	S	1368493	Aplotarsus imperceptus
0.00	1	1	S	1587050	Aplotarsus angustulus
0.00	10	4	G	341299	Corymbitodes
0.00	3	3	S	341300	Corymbitodes gratus
0.00	2	2	S	2486421	Corymbitodes elongaticollis
0.00	1	1	S	1720648	Corymbitodes tarsalis
0.00	7	0	G	341349	Neopristilophus
0.00	6	6	S	341350	Neopristilophus serrifer
0.00	1	1	S	1490112	Neopristilophus insitivus
0.00	7	0	G	1368204	Paraphotistus
0.00	3	3	S	1368205	Paraphotistus impressus
0.00	2	2	S	1710657	Paraphotistus nitidulus
0.00	1	1	S	1588344	Paraphotistus nigricornis
0.00	1	1	S	1610114	Paraphotistus niger
0.00	7	1	G	1490120	Liotrichus
0.00	3	3	S	1710635	Liotrichus umbricolus
0.00	1	1	S	1553534	Liotrichus affinis
0.00	1	1	S	1609983	Liotrichus tengu
0.00	1	1	S	2339942	Liotrichus stricklandi
0.00	7	0	G	1483923	Eanus
0.00	2	2	S	1896845	Eanus maculipennis
0.00	2	2	S	2083584	Eanus albertanus
0.00	2	2	S	2339873	Eanus granicollis
0.00	1	1	S	1553295	Eanus costalis
0.00	6	0	G	1368198	Prosternon
0.00	3	3	S	1710772	Prosternon bombycinum
0.00	2	2	S	1368199	Prosternon aurichalceum
0.00	1	1	S	1490105	Prosternon sericeum
0.00	5	0	G	1985929	Melanactes
0.00	5	5	S	1985930	Melanactes piceus
0.00	4	0	G	1586594	Hypoganus
0.00	3	3	S	1610077	Hypoganus miyatakei
0.00	1	1	S	1586595	Hypoganus inunctus
0.00	4	0	G	1770694	Oxygonus
0.00	2	2	S	1770695	Oxygonus montanus
0.00	2	2	S	2083653	Oxygonus obesus
0.00	3	0	G	1368182	Calambus
0.00	2	2	S	1368183	Calambus bipustulatus
0.00	1	0	G1	2625499	unclassified Calambus
0.00	1	1	S	1490129	Calambus sp. 1 TH-2014
0.00	2	0	G	1553849	Orithales
0.00	2	2	S	1553850	Orithales serraticornis
0.00	1	0	G	1368208	Poemnites
0.00	1	1	S	1368209	Poemnites katalinbodorae
0.00	109	2	F1	341450	Negastriinae
0.00	35	0	G	341392	Quasimus
0.00	22	0	G1	2628453	unclassified Quasimus
0.00	6	6	S	947254	Quasimus sp. UPOL RK0050
0.00	6	6	S	2173627	Quasimus sp. SZPT ENT ELateridae-I0061
0.00	5	5	S	947253	Quasimus sp. UPOL RK0049
0.00	5	5	S	1078894	Quasimus sp. ZM-2011
0.00	3	3	S	341394	Quasimus ovalis
0.00	3	3	S	1368521	Quasimus carinipennis
0.00	3	3	S	1610126	Quasimus echigoanus
0.00	2	2	S	2173618	Quasimus shaxianensis
0.00	1	1	S	341393	Quasimus japonicus
0.00	1	1	S	1588414	Quasimus minutissimus
0.00	31	0	G	1368517	Negastrius
0.00	31	31	S	1368518	Negastrius sabulicola
0.00	11	0	G	341354	Oedostethus
0.00	2	2	S	341355	Oedostethus telluris
0.00	2	2	S	1610106	Oedostethus kanmiyai
0.00	2	2	S	1610139	Oedostethus ozakii
0.00	2	0	G1	2619673	unclassified Oedostethus
0.00	2	2	S	1380696	Oedostethus sp. HP-2013
0.00	1	1	S	1610107	Oedostethus kohnoi
0.00	1	1	S	1610108	Oedostethus ohdai
0.00	1	1	S	1710420	Oedostethus femoralis
0.00	8	0	G	947293	Zorochros
0.00	5	1	G1	2629140	unclassified Zorochros
0.00	2	2	S	947294	Zorochros sp. UPOL RK0043
0.00	2	2	S	2282822	Zorochros sp. UPOL RK0058
0.00	1	1	S	1588536	Zorochros dufouri
0.00	1	1	S	1588537	Zorochros meridionalis
0.00	1	1	S	1610136	Zorochros lewisi
0.00	7	0	G	341319	Fleutiauxellus
0.00	2	2	S	1368508	Fleutiauxellus parvus
0.00	2	2	S	1553322	Fleutiauxellus maritimus
0.00	1	1	S	341320	Fleutiauxellus cruciatus
0.00	1	1	S	1610061	Fleutiauxellus quadrillum
0.00	1	1	S	1610063	Fleutiauxellus yezoensis
0.00	7	0	G	341409	Yukoana
0.00	5	5	S	341410	Yukoana carinicollis
0.00	2	2	S	1368524	Yukoana shirozuana
0.00	6	0	F2	947248	unclassified Negastriinae
0.00	6	6	S	947249	Negastriinae sp. UPOL RK0058
0.00	2	0	G	1710614	Neohypdonus
0.00	1	1	S	2109440	Neohypdonus restrictulus
0.00	1	1	G1	2618826	unclassified Neohypdonus
0.00	88	0	F1	1028095	Physodactylinae
0.00	78	0	G	1622174	Teslasena
0.00	78	78	S	1622175	Teslasena femoralis
0.00	10	0	G	1028077	Hemiops
0.00	6	6	S	1028078	Hemiops nigripes
0.00	3	0	G1	2628259	unclassified Hemiops
0.00	3	3	S	1380694	Hemiops sp. HP-2013
0.00	1	1	S	1610073	Hemiops flava
0.00	70	0	F1	1857318	Semiotinae
0.00	61	10	G	341293	Campsosternus
0.00	16	16	S	1028033	Campsosternus auratus
0.00	13	13	S	1368495	Campsosternus dohrni
0.00	5	5	S	1610041	Campsosternus nobuoi
0.00	4	4	S	1985923	Campsosternus candezei
0.00	3	3	S	1530210	Campsosternus mirabilis
0.00	3	0	G1	2641255	unclassified Campsosternus
0.00	3	3	S	2234131	Campsosternus sp. CV01
0.00	2	2	S	1530209	Campsosternus gemma
0.00	2	2	S	1530211	Campsosternus watanabei
0.00	2	2	S	1530212	Campsosternus yasuakii
0.00	1	1	S	1028034	Campsosternus fruhstorferi
0.00	7	0	G	947289	Semiotus
0.00	7	0	G1	2677787	unclassified Semiotus
0.00	7	7	S	947290	Semiotus sp. UPOL RK0046
0.00	2	0	G	1857297	Metablax
0.00	2	2	S	1857298	Metablax acutipennis
0.00	27	0	F1	350105	Thylacosterninae
0.00	9	1	G	333883	Balgus
0.00	3	3	S	482311	Balgus rugosus
0.00	1	1	S	482309	Balgus eschscholtzi
0.00	1	1	S	482312	Balgus schnusei
0.00	1	1	S	1789547	Balgus albofasciatus
0.00	1	1	S	1789548	Balgus tuberculosus
0.00	1	0	G1	2620807	unclassified Balgus
0.00	1	1	S	350086	Balgus sp. 2 BMNH 669202
0.00	8	0	G	350106	Pterotarsus
0.00	6	6	S	350107	Pterotarsus bimaculatus
0.00	2	2	S	445447	Pterotarsus histrio
0.00	5	0	G	445466	Cussolenis
0.00	2	2	S	482315	Cussolenis curtus
0.00	2	0	G1	2639965	unclassified Cussolenis
0.00	2	2	S	445467	Cussolenis sp. JM-2007
0.00	1	1	S	482316	Cussolenis mutabilis
0.00	4	0	F2	1490753	unclassified Thylacosterninae
0.00	4	4	S	1490754	Thylacosterninae sp. UPOL RK0174
0.00	1	0	G	351696	Thylacosternus
0.00	1	1	S	482318	Thylacosternus nigrinus
0.00	22	0	F1	1028094	Tetralobinae
0.00	11	0	G	1028067	Sinelater
0.00	11	11	S	1028068	Sinelater perroti
0.00	6	0	G	1552078	Pseudotetralobus
0.00	6	0	G1	2632381	unclassified Pseudotetralobus
0.00	6	6	S	1552079	Pseudotetralobus sp. NLG-2014
0.00	5	0	G	2201727	Tetralobus
0.00	5	5	S	2201728	Tetralobus cf. curticollis UPOL RK0877
0.00	15	0	F1	341427	Hypnoidinae
0.00	14	0	G	1132056	Hypnoidus
0.00	4	4	S	1553502	Hypnoidus rivularius
0.00	4	0	G1	2631226	unclassified Hypnoidus
0.00	4	4	S	1132057	Hypnoidus sp. 1 CMB-2012
0.00	3	3	S	1415919	Hypnoidus bicolor
0.00	2	2	S	1368510	Hypnoidus narynensis
0.00	1	1	S	1415921	Hypnoidus leei
0.00	1	0	G	1368189	Berninelsonius
0.00	1	1	S	1368190	Berninelsonius hyperboreus
0.00	8	0	F1	1857320	Pityobiinae
0.00	4	0	G	1859586	Parablax
0.00	4	0	G1	2634966	unclassified Parablax
0.00	4	4	S	1859587	Parablax sp. NLG
0.00	2	0	G	1857303	Pityobius
0.00	2	2	S	1857304	Pityobius anguinus
0.00	2	0	G	1859592	Wynarka
0.00	2	0	G1	2640105	unclassified Wynarka
0.00	2	2	S	1859593	Wynarka sp. NLG
0.00	6	0	F1	109587	Oestodinae
0.00	6	0	G	50522	Octinodes
0.00	6	0	G1	2641400	unclassified Octinodes
0.00	2	2	S	50523	Octinodes sp. MFW-1997
0.00	2	2	S	947250	Octinodes sp. UPOL 001419
0.00	2	2	S	1490781	Octinodes sp. UPOL RK0306
0.00	3	0	F1	1490810	Hemiopinae
0.00	3	3	S	1490811	Hemiopinae sp. UPOL RK0403
0.00	5280	70	F	41097	Cantharidae
0.00	2579	208	F1	433502	Cantharinae
0.00	715	0	G	433555	Themus
0.00	715	70	G1	2637497	unclassified Themus
0.00	350	350	S	2055555	Themus sp. INB063
0.00	291	291	S	2055554	Themus sp. INB001
0.00	4	4	S	1491356	Themus sp. UPOL 001302
0.00	465	0	G	2602191	Cephalomalthinus
0.00	461	0	G1	2627183	unclassified Cephalomalthinus
0.00	461	461	S	2055621	Cephalomalthinus sp. INB156
0.00	3	3	S	2301252	Cephalomalthinus laticornis
0.00	1	1	S	2301251	Cephalomalthinus gressitti
0.00	451	0	G	334002	Lycocerus
0.00	449	0	G1	2637925	unclassified Lycocerus
0.00	434	434	S	2055443	Lycocerus sp. INB155
0.00	8	8	S	1490776	Lycocerus sp. UPOL RK0176
0.00	7	7	S	334003	Lycocerus sp. UPOL 000M11
0.00	1	1	S	433542	Lycocerus japonicus
0.00	1	1	S	433547	Lycocerus vitellinus
0.00	397	1	G	433550	Prothemus
0.00	396	0	G1	2643378	unclassified Prothemus
0.00	390	390	S	2055510	Prothemus sp. INB064
0.00	6	6	S	1491343	Prothemus sp. UPOL 001303
0.00	156	9	G	41098	Cantharis
0.00	35	35	S	350087	Cantharis rufa
0.00	35	0	G1	2626662	unclassified Cantharis
0.00	31	31	S	1205543	Cantharis sp. CAN01
0.00	2	2	S	1491270	Cantharis sp. UPOL 001317
0.00	2	2	S	2113786	Cantharis sp. BIOUG20719-A08
0.00	25	25	S	877753	Cantharis pellucida
0.00	16	16	S	195172	Cantharis rustica
0.00	6	6	S	877886	Cantharis lateralis
0.00	4	4	S	433531	Cantharis fusca
0.00	4	4	S	1587126	Cantharis tristis
0.00	4	4	S	1587123	Cantharis pagana
0.00	3	3	S	877752	Cantharis flavilabris
0.00	3	3	S	877885	Cantharis decipiens
0.00	2	2	S	346748	Cantharis livida
0.00	2	2	S	1587122	Cantharis cryptica
0.00	2	2	S	1553176	Cantharis obscura
0.00	2	2	S	1553174	Cantharis nigra
0.00	2	2	S	877887	Cantharis pallida
0.00	1	1	S	1553177	Cantharis paludosa
0.00	1	1	S	1553173	Cantharis figurata
0.00	65	0	G	433513	Silis
0.00	52	0	G1	2646312	unclassified Silis
0.00	50	50	S	1735905	Silis sp. MSC1278
0.00	2	2	S	1605628	Silis sp. DDM-2015
0.00	5	5	S	1710798	Silis lutea
0.00	4	4	S	1770681	Silis percomis
0.00	2	2	S	2546193	Silis spinigera
0.00	1	0	S	1710796	Silis difficilis
0.00	1	1	S1	1710797	Silis difficilis difficilis
0.00	1	1	S	2490419	Silis nitidula
0.00	42	11	G	41100	Rhagonycha
0.00	9	2	G1	2621254	unclassified Rhagonycha
0.00	2	2	S	1491344	Rhagonycha sp. UPOL 001314
0.00	2	2	S	1771033	Rhagonycha sp. BOLD:ACN7781
0.00	1	1	S	1710146	Rhagonycha sp. BOLD:AAH0912
0.00	1	1	S	1710150	Rhagonycha sp. BOLD:ACN8614
0.00	1	1	S	2115179	Rhagonycha sp. BIOUG21328-C08
0.00	5	5	S	333999	Rhagonycha nigriceps
0.00	4	4	S	195289	Rhagonycha lignosa
0.00	3	3	S	1588427	Rhagonycha translucida
0.00	2	2	S	878409	Rhagonycha testacea
0.00	1	1	S	1553714	Rhagonycha elongata
0.00	1	1	S	1553715	Rhagonycha lutea
0.00	1	1	S	1553716	Rhagonycha nigriventris
0.00	1	1	S	1588424	Rhagonycha fuscitibia
0.00	1	1	S	2340043	Rhagonycha nanula
0.00	1	1	S	2083685	Rhagonycha oriflava
0.00	1	1	S	1847777	Rhagonycha sylvatica
0.00	1	1	S	1896620	Rhagonycha mandibularis
0.00	17	1	G	186072	Podabrus
0.00	3	3	S	1490183	Podabrus temporalis
0.00	2	2	S	658877	Podabrus dilaticollis
0.00	2	2	S	1710764	Podabrus brevicollis
0.00	1	1	S	1035531	Podabrus fragilis
0.00	1	1	G1	2625041	unclassified Podabrus
0.00	1	1	S	1710769	Podabrus pruinosus
0.00	1	1	S	1710768	Podabrus modestus
0.00	1	1	S	1710765	Podabrus diadema
0.00	1	1	S	1553677	Podabrus alpinus
0.00	1	1	S	1035534	Podabrus oreumsensis
0.00	1	1	S	1035533	Podabrus kurbatovi
0.00	1	1	S	1035532	Podabrus kiiensis
0.00	15	1	G	1553821	Dichelotarsus
0.00	5	3	S	1710368	Dichelotarsus cavicollis
0.00	2	2	S1	1710491	Dichelotarsus cavicollis cavicollis
0.00	5	1	G1	2628943	unclassified Dichelotarsus
0.00	2	2	S	1709872	Dichelotarsus sp. BOLD:AAH0933
0.00	2	2	S	1709874	Dichelotarsus sp. BOLD:AAH7080
0.00	1	1	S	1553822	Dichelotarsus flavimanus
0.00	1	1	S	1710370	Dichelotarsus limbellus
0.00	1	1	S	1710372	Dichelotarsus tetragonoderus
0.00	1	1	S	1895312	Dichelotarsus piniphilus
0.00	11	0	G	433535	Hatchiana
0.00	5	5	S	433537	Hatchiana heydeni
0.00	3	3	S	563914	Hatchiana jirisanensis
0.00	2	2	S	563778	Hatchiana glochidiatus
0.00	1	1	S	563915	Hatchiana rosinae
0.00	9	0	G	333997	Metacantharis
0.00	6	6	S	333998	Metacantharis haemorrhoidalis
0.00	2	0	G1	2645527	unclassified Metacantharis
0.00	2	2	S	343740	Metacantharis sp. UPOL 000M14
0.00	1	1	S	1588237	Metacantharis clypeata
0.00	8	0	G	341968	Athemus
0.00	4	0	S	341969	Athemus suturellus
0.00	4	4	S1	341970	Athemus suturellus suturellus
0.00	4	4	S	1490178	Athemus insulsus
0.00	7	0	G	1490861	Cratosilis
0.00	5	5	S	1490862	Cratosilis sicula
0.00	2	2	S	1587199	Cratosilis denticollis
0.00	3	0	G	1553855	Podistra
0.00	2	2	S	1587409	Podistra rufotestacea
0.00	1	1	S	1587408	Podistra prolix
0.00	2	0	G	433510	Ancistronycha
0.00	2	2	S	1587007	Ancistronycha abdominalis
0.00	2	0	G	433528	Asiopodabrus
0.00	1	1	S	658878	Asiopodabrus fragiliformis
0.00	1	0	G1	2617857	unclassified Asiopodabrus
0.00	1	1	S	940205	Asiopodabrus sp. n. 1 HCP-2010
0.00	2	0	G	433548	Micropodabrus
0.00	1	1	S	433549	Micropodabrus yayeyamanus
0.00	1	0	G1	2618862	unclassified Micropodabrus
0.00	1	1	S	1491316	Micropodabrus sp. UPOL 001304
0.00	2	0	F2	1490540	unclassified Cantharinae
0.00	2	2	S	1491269	Cantharinae sp. UPOL 001315
0.00	1	0	G	433512	Rhaxonycha
0.00	1	1	S	2083688	Rhaxonycha carolina
0.00	1	0	G	433533	Habronychus
0.00	1	0	G1	2646667	unclassified Habronychus
0.00	1	1	S	1491303	Habronychus sp. UPOL 001311
0.00	742	9	F1	433505	Chauliognathinae
0.00	476	0	G	334007	Ichthyurus
0.00	470	470	S	2055709	Ichthyurus bourgeoisi
0.00	6	0	G1	2628761	unclassified Ichthyurus
0.00	3	3	S	334008	Ichthyurus sp. UPOL 000M12
0.00	3	3	S	1491305	Ichthyurus sp. UPOL 001291
0.00	204	1	G	194351	Chauliognathus
0.00	122	122	S	528223	Chauliognathus opacus
0.00	51	51	S	1184608	Chauliognathus lugubris
0.00	12	0	G1	2633740	unclassified Chauliognathus
0.00	4	4	S	194354	Chauliognathus sp. VM-2
0.00	3	3	S	1491276	Chauliognathus sp. UPOL 001299
0.00	2	2	S	1491275	Chauliognathus sp. UPOL 001250
0.00	1	1	S	194352	Chauliognathus sp. VM-4
0.00	1	1	S	194353	Chauliognathus sp. VM-3
0.00	1	1	S	194355	Chauliognathus sp. VM-1
0.00	4	4	S	194360	Chauliognathus lineatus
0.00	4	4	S	194361	Chauliognathus tetrapunctatus
0.00	3	3	S	194356	Chauliognathus fallax
0.00	3	3	S	194359	Chauliognathus octamaculatus
0.00	2	2	S	194363	Chauliognathus morios
0.00	1	1	S	194357	Chauliognathus riograndensis
0.00	1	1	S	194358	Chauliognathus flavipes
0.00	38	1	F2	1490543	unclassified Chauliognathinae
0.00	9	9	S	1491271	Chauliognathinae sp. UPOL 001298
0.00	6	6	S	1490548	Chauliognathinae sp. UPOL RK0200
0.00	5	5	S	1491272	Chauliognathinae sp. UPOL 001309
0.00	5	5	S	1491274	Chauliognathinae sp. UPOL 001394
0.00	4	4	S	1490814	Ichthyurini sp. UPOL RK0179
0.00	3	3	S	1490802	Chauliognathini sp. UPOL RK0177
0.00	3	3	S	1490813	Ichthyurini sp. UPOL RK0155
0.00	2	2	S	1491273	Chauliognathinae sp. UPOL 001393
0.00	13	0	G	433559	Trypherus
0.00	11	11	S	433560	Trypherus mutilatus
0.00	2	2	S	433561	Trypherus niponicus
0.00	2	0	G	433557	Microichthyurus
0.00	2	0	G1	2623583	unclassified Microichthyurus
0.00	2	2	S	1491315	Microichthyurus sp. UPOL 001305
0.00	724	9	F1	433503	Malthininae
0.00	565	7	G	195223	Malthinus
0.00	539	0	G1	2621232	unclassified Malthinus
0.00	532	532	S	2055448	Malthinus sp. INB154
0.00	6	6	S	1490778	Malthinus sp. UPOL RK0181
0.00	1	1	S	1491314	Malthinus sp. UPOL 001313
0.00	5	5	S	878131	Malthinus balteatus
0.00	4	4	S	433565	Malthinus mucoreus
0.00	4	4	S	1588223	Malthinus seriepunctatus
0.00	2	2	S	878132	Malthinus frontalis
0.00	1	1	S	195224	Malthinus flaveolus
0.00	1	1	S	1168031	Malthinus quadratipennis
0.00	1	1	S	1553547	Malthinus biguttatus
0.00	1	1	S	1588221	Malthinus glabellus
0.00	105	2	G	334009	Malthodes
0.00	45	2	G1	2621373	unclassified Malthodes
0.00	34	34	S	1735862	Malthodes sp. DDM0621
0.00	4	4	S	334011	Malthodes sp. UPOL 000M21
0.00	3	3	S	334010	Malthodes sp. UPOL 000M20
0.00	2	2	S	1605598	Malthodes sp. DDM-2015
0.00	8	8	S	878133	Malthodes crassicornis
0.00	7	7	S	346798	Malthodes marginatus
0.00	6	6	S	1553555	Malthodes spathifer
0.00	5	5	S	1553554	Malthodes mysticus
0.00	4	4	S	1971312	Malthodes europaeus
0.00	4	4	S	433568	Malthodes simplipygus
0.00	4	4	S	878134	Malthodes fuscus
0.00	4	4	S	878135	Malthodes minimus
0.00	3	3	S	1553549	Malthodes brevicollis
0.00	3	3	S	1553552	Malthodes guttifer
0.00	2	2	S	1588226	Malthodes maurus
0.00	2	2	S	346799	Malthodes pumilus
0.00	2	2	S	1553550	Malthodes fibulatus
0.00	1	1	S	1710579	Malthodes canadensis
0.00	1	1	S	1971313	Malthodes holdhausi
0.00	1	1	S	433567	Malthodes longipygus
0.00	1	1	S	1971311	Malthodes dispar
0.00	36	0	F2	1490662	unclassified Malthininae
0.00	10	10	S	1490667	Malthininae sp. UPOL RK0157
0.00	7	7	S	1491313	Malthininae sp. UPOL 001316
0.00	6	6	S	1490817	Malthodini sp. UPOL RK0180
0.00	5	5	S	1491311	Malthininae sp. UPOL 001310
0.00	3	3	S	1490816	Malthodini sp. UPOL RK0178
0.00	3	3	S	1491312	Malthininae sp. UPOL 001312
0.00	2	2	S	1491310	Malthininae sp. UPOL 001288
0.00	6	0	G	334012	Inmalthodes
0.00	6	0	G1	2617671	unclassified Inmalthodes
0.00	4	4	S	334013	Inmalthodes sp. UPOL 000M27
0.00	1	1	S	1491306	Inmalthodes sp. UPOL 001289
0.00	1	1	S	1491307	Inmalthodes sp. UPOL 001290
0.00	2	0	G	433569	Maltypus
0.00	2	0	G1	2632836	unclassified Maltypus
0.00	2	2	S	433571	Maltypus sp. NT-2003
0.00	1	0	G	433562	Falsomalthinus
0.00	1	1	S	433563	Falsomalthinus malayensis
0.00	564	6	F1	433504	Silinae
0.00	502	0	G	334000	Laemoglyptus
0.00	502	1	G1	2648619	unclassified Laemoglyptus
0.00	492	492	S	2055434	Laemoglyptus sp. INB153
0.00	6	6	S	1491308	Laemoglyptus sp. UPOL 001287
0.00	3	3	S	334001	Laemoglyptus sp. UPOL 000M10
0.00	39	3	F2	1490722	unclassified Silinae
0.00	11	11	S	1491352	Silinae sp. UPOL 001295
0.00	6	6	S	1490728	Silinae sp. UPOL RK0154
0.00	6	6	S	1491351	Silinae sp. UPOL 001294
0.00	5	5	S	1490729	Silinae sp. UPOL RK0182
0.00	4	4	S	1491353	Silinae sp. UPOL 001296
0.00	3	3	S	1491349	Silinae sp. UPOL 001292
0.00	1	1	S	1491350	Silinae sp. UPOL 001293
0.00	7	0	G	879035	Crudosilis
0.00	7	7	S	879036	Crudosilis ruficollis
0.00	6	0	G	334004	Asiosilis
0.00	6	0	G1	2626105	unclassified Asiosilis
0.00	6	6	S	334005	Asiosilis sp. UPOL 000M13
0.00	2	0	G	1845098	Polemius
0.00	2	2	S	2109453	Polemius canadensis
0.00	1	0	G	433574	Polemiosilis
0.00	1	0	G1	2622684	unclassified Polemiosilis
0.00	1	1	S	433575	Polemiosilis sp. SS-2006
0.00	1	0	G	2109474	Ditemnus
0.00	1	1	S	2109475	Ditemnus latilobus
0.00	439	0	F1	433506	Dysmorphocerinae
0.00	439	0	G	433507	Heteromastix
0.00	439	0	G1	2643430	unclassified Heteromastix
0.00	439	439	S	2055423	Heteromastix sp. CSR077
0.00	162	33	F1	440219	unclassified Cantharidae
0.00	47	47	S	1205542	Cantharidae sp. GENSP01
0.00	14	14	S	1932575	Cantharidae sp. CO1088
0.00	9	9	S	1491265	Cantharidae sp. UPOL 001297
0.00	9	9	S	1932576	Cantharidae sp. CO1205
0.00	6	6	S	440240	Cantharidae sp. FC_191
0.00	5	5	S	1490539	Cantharidae sp. UPOL RK0199
0.00	4	4	S	1491266	Cantharidae sp. UPOL 001391
0.00	3	3	S	1491267	Cantharidae sp. UPOL 001392
0.00	3	3	S	1709743	Cantharidae sp. BOLD:ACC7426
0.00	2	2	S	1709744	Cantharidae sp. BOLD:ACM1969
0.00	2	2	S	1895348	Cantharidae sp. BOLD-2016
0.00	2	2	S	1770774	Cantharidae sp. BOLD:ACM0998
0.00	2	2	S	2512443	Cantharidae sp. INDOBIOSYS-CCDB25606-E09
0.00	2	2	S	2512495	Cantharidae sp. INDOBIOSYS-CCDB25324-B05
0.00	2	2	S	2503353	Cantharidae sp. INDOBIOSYS-CCDB26209-E01
0.00	2	2	S	2512399	Cantharidae sp. INDOBIOSYS-CCDB25353-G08
0.00	1	1	S	2503342	Cantharidae sp. INDOBIOSYS-CCDB26209-A07
0.00	1	1	S	2503338	Cantharidae sp. INDOBIOSYS-CCDB26008-F01
0.00	1	1	S	2512456	Cantharidae sp. INDOBIOSYS-CCDB30336-F07
0.00	1	1	S	2545283	Cantharidae sp. 8134_005
0.00	1	1	S	2512532	Cantharidae sp. INDOBIOSYS-CCDB25324-E06
0.00	1	1	S	2512408	Cantharidae sp. INDOBIOSYS-CCDB25354-D09
0.00	1	1	S	2084252	Cantharidae sp. BIOUG31991-C08
0.00	1	1	S	2512554	Cantharidae sp. INDOBIOSYS-CCDB25368-F03
0.00	1	1	S	2512479	Cantharidae sp. INDOBIOSYS-CCDB25324-G08
0.00	1	1	S	1845318	Cantharidae sp. BOLD:AAH0318
0.00	1	1	S	2503328	Cantharidae sp. INDOBIOSYS-CCDB26003-C01
0.00	1	1	S	2503333	Cantharidae sp. INDOBIOSYS-CCDB26003-A04
0.00	1	1	S	2512593	Cantharidae sp. INDOBIOSYS-CCDB27063-G11
0.00	1	1	S	2503332	Cantharidae sp. INDOBIOSYS-CCDB24683-C10
0.00	1	1	S	2503316	Cantharidae sp. INDOBIOSYS-CCDB25942-B01
0.00	2482	8	F	94777	Phengodidae
0.00	1487	19	F1	71489	Rhagophthalminae
0.00	962	5	G	71224	Rhagophthalmus
0.00	726	54	G1	2647942	unclassified Rhagophthalmus
0.00	347	347	S	2055663	Rhagophthalmus sp. CSR048
0.00	318	318	S	2055664	Rhagophthalmus sp. CSR132
0.00	7	7	S	333898	Rhagophthalmus sp. UPOL 000155
0.00	113	113	S	2591746	Rhagophthalmus giganteus
0.00	89	89	S	71225	Rhagophthalmus ohbai
0.00	29	29	S	398797	Rhagophthalmus lufengensis
0.00	490	5	F2	333894	unclassified Rhagophthalminae
0.00	421	421	S	2055520	Rhagophthalmidae sp. INB128
0.00	48	48	S	1205577	Rhagophthalminae sp. GENSP01
0.00	6	6	S	1491346	Rhagophthalmidae sp. UPOL 001363
0.00	3	3	S	1491345	Rhagophthalmidae sp. UPOL 001359
0.00	2	2	S	333895	Rhagophthalminae sp. UPOL 000M31
0.00	2	2	S	1490705	Rhagophthalmidae sp. UPOL RK0088
0.00	2	2	S	1490707	Rhagophthalmidae sp. UPOL RK0371
0.00	1	1	S	1490706	Rhagophthalmidae sp. UPOL RK0370
0.00	7	0	G	333892	Mimochotyra
0.00	7	0	G1	2624347	unclassified Mimochotyra
0.00	7	7	S	333893	Mimochotyra sp. UPOL 000M30
0.00	6	0	G	333896	Bicladodrilus
0.00	6	0	G1	2635171	unclassified Bicladodrilus
0.00	6	6	S	333897	Bicladodrilus sp. UPOL 000M35
0.00	3	0	G	350102	Ochotyra
0.00	3	0	G1	2623608	unclassified Ochotyra
0.00	3	3	S	350103	Ochotyra sp. UPOL 000155
0.00	664	0	F1	660951	Mastinocerinae
0.00	524	0	G	2055671	Stenophrixothrix
0.00	524	0	G1	2619376	unclassified Stenophrixothrix
0.00	524	524	S	2055672	Stenophrixothrix sp. CSR041
0.00	77	0	G	660952	Brasilocerus
0.00	77	0	G1	2643909	unclassified Brasilocerus
0.00	68	68	S	1176494	Brasilocerus sp. 2 DTA-2012
0.00	9	9	S	660953	Brasilocerus sp. FGCA-2009
0.00	63	0	G	1205631	Mastinocerus
0.00	63	0	G1	2649179	unclassified Mastinocerus
0.00	63	63	S	1205632	Mastinocerus sp. MAS01
0.00	239	0	F1	343732	Phengodinae
0.00	103	9	G	94778	Phrixothrix
0.00	93	93	S	94779	Phrixothrix hirtus
0.00	1	1	S	94780	Phrixothrix vivianii
0.00	70	2	G	333890	Phengodes
0.00	65	1	G1	2634048	unclassified Phengodes
0.00	23	23	S	1748376	Phengodes sp. BT0030
0.00	18	18	S	1735883	Phengodes sp. DDM0008
0.00	7	7	S	333891	Phengodes sp. UPOL 000M29
0.00	6	6	S	1490784	Phengodes sp. UPOL RK0366
0.00	5	5	S	1491318	Phengodes sp. UPOL 001241
0.00	3	3	S	1491317	Phengodes sp. UPOL 001238
0.00	2	2	S	1605614	Phengodes sp. DDM-2015
0.00	2	2	S	1932597	Phengodes frontalis
0.00	1	1	S	1710755	Phengodes plumosa
0.00	40	0	G	1605646	Cenophengus
0.00	40	40	S	1605647	Cenophengus debilis
0.00	17	0	G	997090	Zarhipis
0.00	17	17	S	997091	Zarhipis integripennis
0.00	9	0	G	864689	Taximastinocerus
0.00	9	0	G1	2638107	unclassified Taximastinocerus
0.00	9	9	S	864690	Taximastinocerus sp. FGCA-2010
0.00	84	18	F1	454427	unclassified Phengodidae
0.00	9	9	S	1491338	Phengodidae sp. UPOL 001354
0.00	8	8	S	1491322	Phengodidae sp. UPOL 001243
0.00	7	7	S	1490693	Phengodidae sp. UPOL RK0368
0.00	6	6	S	1491335	Phengodidae sp. UPOL 001351
0.00	5	5	S	1490690	Phengodidae sp. UPOL RK0364
0.00	4	4	S	454429	Phengodidae sp. KSH377o
0.00	4	4	S	1491334	Phengodidae sp. UPOL 001350
0.00	4	4	S	1491328	Phengodidae sp. UPOL 001343
0.00	4	4	S	1490691	Phengodidae sp. UPOL RK0365
0.00	3	3	S	1490689	Phengodidae sp. UPOL RK0363
0.00	3	3	S	1491325	Phengodidae sp. UPOL 001246
0.00	2	2	S	1491320	Phengodidae sp. UPOL 001240
0.00	2	2	S	1491336	Phengodidae sp. UPOL 001352
0.00	1	1	S	454428	Phengodidae sp. KSH377
0.00	1	1	S	1491337	Phengodidae sp. UPOL 001353
0.00	1	1	S	1490688	Phengodidae sp. UPOL RK0361
0.00	1	1	S	1491332	Phengodidae sp. UPOL 001348
0.00	1	1	S	1491321	Phengodidae sp. UPOL 001242
0.00	1617	25	F	195229	Eucnemidae
0.00	498	0	G	2055652	Otho
0.00	498	0	G1	2633089	unclassified Otho
0.00	498	498	S	2055653	Otho sp. INB035
0.00	451	0	G	2055626	Hemiopsida
0.00	451	0	G1	2629235	unclassified Hemiopsida
0.00	451	451	S	2055627	Hemiopsida sp. CSR104
0.00	345	26	F1	947240	unclassified Eucnemidae
0.00	44	44	S	1434503	Eucnemidae sp. 4 ACP-2013
0.00	28	28	S	1205624	Eucnemidae sp. GENSP01
0.00	16	16	S	1490579	Eucnemidae sp. UPOL RK0122
0.00	11	11	S	1490598	Eucnemidae sp. UPOL RK0355
0.00	9	9	S	1490592	Eucnemidae sp. UPOL RK0347
0.00	8	8	S	1491283	Eucnemidae sp. UPOL 001223
0.00	7	7	S	1491297	Eucnemidae sp. UPOL 001330
0.00	7	7	S	1491284	Eucnemidae sp. UPOL 001225
0.00	7	7	S	1490599	Eucnemidae sp. UPOL RK0356
0.00	7	7	S	1490591	Eucnemidae sp. UPOL RK0346
0.00	7	7	S	1491296	Eucnemidae sp. UPOL 001328
0.00	7	7	S	1491300	Eucnemidae sp. UPOL 001333
0.00	7	7	S	1491289	Eucnemidae sp. UPOL 001230
0.00	7	7	S	947243	Eucnemidae sp. UPOL RK0077
0.00	6	6	S	1490596	Eucnemidae sp. UPOL RK0351
0.00	6	6	S	1490585	Eucnemidae sp. UPOL RK0303
0.00	6	6	S	1490595	Eucnemidae sp. UPOL RK0350
0.00	6	6	S	1490578	Eucnemidae sp. UPOL RK0121
0.00	6	6	S	1491298	Eucnemidae sp. UPOL 001331
0.00	6	6	S	947244	Eucnemidae sp. UPOL RK0078
0.00	5	5	S	1490582	Eucnemidae sp. UPOL RK0125
0.00	5	5	S	1490584	Eucnemidae sp. UPOL RK0171
0.00	5	5	S	1491285	Eucnemidae sp. UPOL 001226
0.00	5	5	S	1490600	Eucnemidae sp. UPOL RK0357
0.00	5	5	S	1490587	Eucnemidae sp. UPOL RK0341
0.00	5	5	S	1490589	Eucnemidae sp. UPOL RK0343
0.00	5	5	S	1490590	Eucnemidae sp. UPOL RK0345
0.00	5	5	S	1491287	Eucnemidae sp. UPOL 001228
0.00	5	5	S	1491288	Eucnemidae sp. UPOL 001229
0.00	4	4	S	1491286	Eucnemidae sp. UPOL 001227
0.00	4	4	S	1490586	Eucnemidae sp. UPOL RK0340
0.00	4	4	S	1490594	Eucnemidae sp. UPOL RK0349
0.00	4	4	S	1491290	Eucnemidae sp. UPOL 001231
0.00	4	4	S	1491292	Eucnemidae sp. UPOL 001233
0.00	4	4	S	1490583	Eucnemidae sp. UPOL RK0126
0.00	4	4	S	1491293	Eucnemidae sp. UPOL 001234
0.00	4	4	S	1490580	Eucnemidae sp. UPOL RK0123
0.00	4	4	S	1491295	Eucnemidae sp. UPOL 001236
0.00	4	4	S	1491299	Eucnemidae sp. UPOL 001332
0.00	3	3	S	947242	Eucnemidae sp. UPOL RK0076
0.00	3	3	S	1722380	Eucnemidae sp. BOLD:ACW1152
0.00	3	3	S	1490593	Eucnemidae sp. UPOL RK0348
0.00	2	2	S	2514789	Eucnemidae sp. INDOBIOSYS-CCDB26617-E05
0.00	2	2	S	1895368	Eucnemidae sp. BOLD-2016
0.00	2	2	S	947241	Eucnemidae sp. UPOL RK0054
0.00	2	2	S	1491301	Eucnemidae sp. UPOL 001334
0.00	2	2	S	1491294	Eucnemidae sp. UPOL 001235
0.00	2	2	S	1490581	Eucnemidae sp. UPOL RK0124
0.00	1	1	S	1380693	Eucnemidae sp. 2 HP-2013
0.00	1	1	S	1380692	Eucnemidae sp. 1 HP-2013
0.00	1	1	S	2503832	Eucnemidae sp. INDOBIOSYS-CCDB26107-A04
0.00	1	1	S	1709914	Eucnemidae sp. BOLD:ABA6339
0.00	1	1	S	1709915	Eucnemidae sp. BOLD:ACA7831
0.00	120	0	G	195230	Melasis
0.00	120	120	S	195231	Melasis buprestoides
0.00	53	6	G	350098	Arrhipis
0.00	11	3	G1	2645561	unclassified Arrhipis
0.00	3	3	S	680315	Arrhipis sp. asia1 LB-2009
0.00	3	3	S	680317	Arrhipis sp. asia3 LB-2009
0.00	1	1	S	350099	Arrhipis sp. BMNH 703101
0.00	1	1	S	680318	Arrhipis sp. asia4 LB-2009
0.00	6	6	S	680322	Arrhipis armipennis
0.00	6	6	S	681741	Arrhipis capucina
0.00	5	5	S	681743	Arrhipis gaillardi
0.00	5	5	S	681744	Arrhipis madagascariensis
0.00	4	4	S	680325	Arrhipis subacuta
0.00	3	3	S	681742	Arrhipis elegans
0.00	3	3	S	681746	Arrhipis vassei
0.00	2	2	S	681740	Arrhipis anitrae
0.00	2	2	S	681745	Arrhipis senegalensis
0.00	19	0	G	445479	Microrhagus
0.00	13	13	S	445480	Microrhagus pygmaeus
0.00	3	3	S	1587394	Microrhagus lepidus
0.00	3	3	S	2083635	Microrhagus triangularis
0.00	17	0	G	333870	Nematodes
0.00	10	0	G1	2637042	unclassified Nematodes
0.00	8	8	S	350093	Nematodes sp. 1 BMNH 703107
0.00	2	2	S	2592057	Nematodes sp. OTU391
0.00	4	4	S	445446	Nematodes cuneatus
0.00	3	3	S	2109495	Nematodes penetrans
0.00	16	0	G	1490188	Isorhipis
0.00	10	10	S	1490189	Isorhipis marmottani
0.00	2	2	S	1586491	Isorhipis melasoides
0.00	2	2	S	1710562	Isorhipis obliqua
0.00	2	2	S	1710563	Isorhipis ruficornis
0.00	14	0	G	333872	Protofarsus
0.00	12	0	G1	2623063	unclassified Protofarsus
0.00	12	12	S	333873	Protofarsus sp. BMNH 703095
0.00	2	2	S	680326	Protofarsus convexus
0.00	14	0	G	442138	Hylis
0.00	5	5	S	442139	Hylis olexai
0.00	4	4	S	1587358	Hylis cariniceps
0.00	3	3	S	2561405	Hylis foveicollis
0.00	2	2	S	1770644	Hylis terminalis
0.00	10	0	G	442136	Eucnemis
0.00	6	6	S	445445	Eucnemis capucina
0.00	4	0	G1	2629030	unclassified Eucnemis
0.00	4	4	S	442137	Eucnemis sp. MSL2007
0.00	6	0	G	482320	Dromaeolus
0.00	4	4	S	1710381	Dromaeolus cylindricollis
0.00	1	1	S	2083581	Dromaeolus harringtoni
0.00	1	0	G1	2642107	unclassified Dromaeolus
0.00	1	1	S	482321	Dromaeolus sp. 1 VV-2007
0.00	5	0	G	333865	Fornax
0.00	5	2	G1	2645653	unclassified Fornax
0.00	2	2	S	333866	Fornax sp. BMNH 703106
0.00	1	1	S	350090	Fornax sp. 3 BMNH 703106
0.00	5	0	G	333863	Entomophthalmus
0.00	5	5	S	333864	Entomophthalmus americanus
0.00	4	4	G	652018	Hylochares
0.00	4	0	G	333867	Idiotarsus
0.00	4	1	G1	2634309	unclassified Idiotarsus
0.00	3	3	S	350092	Idiotarsus sp. 1 BMNH 703097
0.00	3	0	G	341971	Bioxylus
0.00	3	0	G1	2636370	unclassified Bioxylus
0.00	3	3	S	341972	Bioxylus sp. 'Nishikoma'
0.00	3	1	G	1770686	Deltometopus
0.00	2	2	S	1770687	Deltometopus amoenicornis
0.00	2	0	G	445483	Palaeoxenus
0.00	2	2	S	445484	Palaeoxenus dohrni
0.00	1	0	G	445471	Galbites
0.00	1	1	S	445472	Galbites wallacei
0.00	1	0	G	1553867	Rhacopus
0.00	1	1	S	1553868	Rhacopus sahlbergi
0.00	1	0	G	1587461	Epiphanis
0.00	1	1	S	1587462	Epiphanis cornutus
0.00	1294	37	F	195305	Throscidae
0.00	1106	4	G	195323	Trixagus
0.00	1054	23	G1	2661430	unclassified Trixagus
0.00	636	636	S	2055563	Trixagus sp. INB125
0.00	344	344	S	2055684	Trixagus sp. CSR056
0.00	44	44	S	1205587	Trixagus sp. TRI01
0.00	4	4	S	2086157	Trixagus sp. BIOUG25516-C01
0.00	2	2	S	2086238	Trixagus sp. BIOUG31055-A02
0.00	1	1	S	2086149	Trixagus sp. BIOUG21939-D09
0.00	12	12	S	1489357	Trixagus meybohmi
0.00	7	7	S	341978	Trixagus turgidus
0.00	6	6	S	195324	Trixagus dermestoides
0.00	5	5	S	346867	Trixagus obtusus
0.00	5	5	S	1710666	Trixagus carinicollis
0.00	4	4	S	2083719	Trixagus mendax
0.00	2	2	S	1710667	Trixagus chevrolati
0.00	2	2	S	1710668	Trixagus sericeus
0.00	2	2	S	1971340	Trixagus atticus
0.00	2	2	S	1971872	Trixagus leseigneuri
0.00	1	1	S	442101	Trixagus carinifrons
0.00	93	15	F1	1490735	unclassified Throscidae
0.00	9	9	S	1490741	Throscidae sp. UPOL RK0138
0.00	9	9	S	1490751	Throscidae sp. UPOL RK0338
0.00	8	8	S	1491358	Throscidae sp. UPOL 001326
0.00	6	6	S	1490744	Throscidae sp. UPOL RK0175
0.00	6	6	S	1490745	Throscidae sp. UPOL RK0330
0.00	6	6	S	1491359	Throscidae sp. UPOL 001327
0.00	6	6	S	1490750	Throscidae sp. UPOL RK0337
0.00	5	5	S	1490743	Throscidae sp. UPOL RK0141
0.00	4	4	S	1490749	Throscidae sp. UPOL RK0336
0.00	3	3	S	2505727	Throscidae sp. INDOBIOSYS-CCDB25984-F04
0.00	2	2	S	1490740	Throscidae sp. UPOL RK0137
0.00	2	2	S	2505728	Throscidae sp. INDOBIOSYS-CCDB25984-E07
0.00	2	2	S	2505722	Throscidae sp. INDOBIOSYS-CCDB25344-F06
0.00	2	2	S	1771111	Throscidae sp. BOLD:ACL8709
0.00	2	2	S	1490742	Throscidae sp. UPOL RK0140
0.00	2	2	S	1490747	Throscidae sp. UPOL RK0332
0.00	1	1	S	1491357	Throscidae sp. UPOL 001325
0.00	1	1	S	2505726	Throscidae sp. INDOBIOSYS-CCDB25983-B05
0.00	1	1	S	1490746	Throscidae sp. UPOL RK0331
0.00	1	1	S	2086886	Throscidae sp. 7007_060
0.00	56	2	G	445462	Aulonothroscus
0.00	44	1	G1	2629419	unclassified Aulonothroscus
0.00	40	40	S	1735818	Aulonothroscus sp. DDM0394
0.00	2	2	S	1605567	Aulonothroscus sp. DDM-2015
0.00	1	1	S	2084208	Aulonothroscus sp. BIOUG00971-G03
0.00	6	6	S	1587083	Aulonothroscus brevicollis
0.00	2	2	S	1473612	Aulonothroscus constrictor
0.00	2	2	S	1709602	Aulonothroscus punctatus
0.00	2	0	G	1710478	Pactopus
0.00	2	2	S	1710479	Pactopus hornii
0.00	1273	7	F	195313	Artematopodidae
0.00	622	1	G	341953	Eurypogon
0.00	607	0	G1	2629143	unclassified Eurypogon
0.00	574	574	S	2055411	Eurypogon sp. INB202
0.00	33	33	S	1205553	Eurypogon sp. EUR01
0.00	7	7	S	341954	Eurypogon japonicus
0.00	3	3	S	1489356	Eurypogon hisamatsui
0.00	2	2	S	1489355	Eurypogon brevipennis
0.00	2	2	S	1770639	Eurypogon harrisii
0.00	595	0	G	2055592	Artematopus
0.00	595	0	G1	2632264	unclassified Artematopus
0.00	595	595	S	2055593	Artematopus sp. CSR004
0.00	49	0	G	1605660	Macropogon
0.00	47	47	S	1605661	Macropogon testaceipennis
0.00	2	2	S	1710640	Macropogon piceus
0.00	969	1	F	333885	Omethidae
0.00	922	2	G	333886	Drilonius
0.00	861	220	G1	2620179	unclassified Drilonius
0.00	336	336	S	2055399	Drilonius sp. INB127
0.00	274	274	S	2055400	Drilonius sp. INB129
0.00	7	7	S	1491280	Drilonius sp. UPOL 001274
0.00	5	5	S	333887	Drilonius sp. UPOL 000M26
0.00	4	4	S	1489353	Drilonius sp. UPOL 001273
0.00	4	4	S	1490765	Drilonius sp. UPOL RK0132
0.00	4	4	S	1490767	Drilonius sp. UPOL RK0136
0.00	3	3	S	1489354	Drilonius sp. UPOL RK0134
0.00	2	2	S	1490766	Drilonius sp. UPOL RK0135
0.00	2	2	S	1490768	Drilonius sp. UPOL RK0362
0.00	59	59	S	341977	Drilonius striatulus
0.00	36	0	G	1605662	Matheteus
0.00	36	36	S	1605663	Matheteus theveneti
0.00	6	0	G	1490844	Ginglymocladus
0.00	6	0	G1	2628688	unclassified Ginglymocladus
0.00	6	6	S	1491302	Ginglymocladus sp. UPOL 001341
0.00	4	0	G	1490194	Troglomethes
0.00	4	4	S	1490195	Troglomethes leechi
0.00	634	0	F	445460	Anischiidae
0.00	634	2	G	445458	Anischia
0.00	596	0	G1	2644728	unclassified Anischia
0.00	581	581	S	2056607	Anischia sp. CSR022
0.00	7	7	S	947222	Anischia sp. UPOL RK0086
0.00	6	6	S	1490755	Anischia sp. UPOL RK0119
0.00	2	2	S	1490756	Anischia sp. UPOL RK0120
0.00	36	36	S	445459	Anischia bicolor
0.00	256	1	F	195320	Drilidae
0.00	236	3	G	295521	Drilus
0.00	94	8	G1	2622687	unclassified Drilus
0.00	33	33	S	1735840	Drilus sp. DDM0403
0.00	15	15	S	1514722	Drilus sp. L RK-2014
0.00	8	8	S	1514719	Drilus sp. D RK-2014
0.00	7	7	S	947233	Drilus sp. UPOL RK0073
0.00	5	5	S	1514723	Drilus sp. M RK-2014
0.00	5	5	S	1514721	Drilus sp. G RK-2014
0.00	3	3	S	1514720	Drilus sp. E RK-2014
0.00	3	3	S	1517466	Drilus sp. RMNH.INS.559192
0.00	2	2	S	947235	Drilus sp. UPOL RK0084
0.00	2	2	S	947234	Drilus sp. UPOL RK0081
0.00	1	1	S	1514718	Drilus sp. A RK-2014
0.00	1	1	S	947236	Drilus sp. UPOL RK0085
0.00	1	1	S	1517464	Drilus sp. EB2013-304
0.00	77	77	S	295522	Drilus flavescens
0.00	23	23	S	2282664	Drilus rufipes
0.00	14	14	S	1517461	Drilus horasfakionus
0.00	11	11	S	941993	Drilus concolor
0.00	5	5	S	1514716	Drilus longulus
0.00	5	5	S	2282663	Drilus rectus
0.00	3	3	S	1517460	Drilus baenai
0.00	1	1	S	1514717	Drilus mauritanicus
0.00	18	0	G	947286	Selasia
0.00	18	5	G1	2646311	unclassified Selasia
0.00	4	4	S	947287	Selasia sp. UPOL RK0071
0.00	3	3	S	1490793	Selasia sp. UPOL RK0158
0.00	3	3	S	1490794	Selasia sp. UPOL RK0172
0.00	1	1	S	947288	Selasia sp. UPOL RK0072
0.00	1	1	S	1517469	Selasia sp. UPOLRK0071
0.00	1	1	S	1517470	Selasia sp. UPOLRK0072
0.00	1	0	F1	2001033	unclassified Drilidae
0.00	1	1	S	2001034	Drilidae sp. BIOUG17837-G02
0.00	178	0	O4	1478837	unclassified Elateroidea
0.00	85	85	S	1796501	Elateroidea sp. BMNH 1274729
0.00	53	53	S	1796502	Elateroidea sp. BMNH 1274768
0.00	40	40	S	1903845	Elateroidea sp. AH-2016
0.00	98	0	F	195261	Omalisidae
0.00	81	1	G	343736	Omalisus
0.00	80	80	S	350094	Omalisus fontisbellaquei
0.00	7	0	G	1898317	Euanoma
0.00	7	0	G1	2628581	unclassified Euanoma
0.00	4	4	S	947285	Euanoma sp. 'Pseudeuanoma' UPOL RK0080
0.00	2	2	S	2217672	Euanoma sp. B MB-2018
0.00	1	1	S	947284	Euanoma sp. 'Pseudeuanoma' UPOL RK0079
0.00	5	0	G	1898315	Phaeopterus
0.00	5	5	S	1514724	Phaeopterus unicolor
0.00	3	0	G	1898316	Thilmanus
0.00	3	3	S	2217665	Thilmanus obscurus
0.00	2	0	G	1514725	Paradrilus
0.00	2	2	S	1514726	Paradrilus opacus
0.00	70	0	F	195306	Cerophytidae
0.00	35	0	F1	1903807	unclassified Cerophytidae
0.00	35	35	S	1903808	Cerophytidae sp. BMNH 900085
0.00	34	2	G	445488	Cerophytum
0.00	30	0	G1	2627111	unclassified Cerophytum
0.00	30	30	S	1735826	Cerophytum sp. BT0107
0.00	2	2	S	1490180	Cerophytum elateroides
0.00	1	0	G	445485	Phytocerum
0.00	1	0	G1	2629728	unclassified Phytocerum
0.00	1	1	S	445486	Phytocerum sp. JM-2007
0.00	45	0	F	1857315	Iberobaeniidae
0.00	45	0	G	1857293	Iberobaenia
0.00	45	45	S	1857294	Iberobaenia minuta
0.00	41	1	F	195318	Telegeusidae
0.00	30	0	G	333888	Telegeusis
0.00	27	0	G1	2645344	unclassified Telegeusis
0.00	16	16	S	1735911	Telegeusis sp. BT0095
0.00	8	8	S	1748377	Telegeusis sp. BT0023
0.00	3	3	S	1605633	Telegeusis sp. DDM-2015
0.00	3	3	S	333889	Telegeusis nubifer
0.00	10	4	F1	1490730	unclassified Telegeusidae
0.00	6	6	S	1491355	Telegeusidae sp. UPOL 001345
0.00	41	0	F	1581409	Cebrionidae
0.00	41	12	G	1581404	Selonodon
0.00	29	29	S	1605554	Selonodon floridensis
0.00	32	0	F	195311	Brachypsectridae
0.00	32	0	G	1718899	Brachypsectra
0.00	32	32	S	1718900	Brachypsectra fulva
0.00	5	0	F	195317	Plastoceridae
0.00	5	0	G	2028394	Plastocerus
0.00	5	5	S	2028395	Plastocerus angulosus
0.03	239674	4	O3	71192	Buprestoidea
0.03	239638	36	F	50527	Buprestidae
0.03	237544	40	F1	261156	Agrilinae
0.03	235678	82	G	195164	Agrilus
0.03	234705	234705	S	224129	Agrilus planipennis
0.00	174	7	G1	2632236	unclassified Agrilus
0.00	77	77	S	1205534	Agrilus sp. AGR01
0.00	36	36	S	1735808	Agrilus sp. DDM0390
0.00	11	11	S	1580635	Agrilus sp. AO232
0.00	7	7	S	2211304	Agrilus sp. UPOL A00665
0.00	7	7	S	1857415	Agrilus sp. UPOL RK0783
0.00	6	6	S	1605561	Agrilus sp. DDM-2015
0.00	4	4	S	558315	Agrilus sp. CND679
0.00	4	4	S	2569570	Agrilus sp. VVGC384-09
0.00	4	4	S	1857417	Agrilus sp. UPOL RK0823
0.00	3	3	S	1857416	Agrilus sp. UPOL RK0806
0.00	2	2	S	1017119	Agrilus sp. 1 VL-2011
0.00	1	1	S	2569576	Agrilus sp. VVGC294-09
0.00	1	1	S	2211303	Agrilus sp. UPOL A00664
0.00	1	1	S	2201942	Agrilus sp. CNCCOLVG00007302
0.00	1	1	S	2201939	Agrilus sp. CNCCOLVG00002805
0.00	1	1	S	1017120	Agrilus sp. 2 VL-2011
0.00	1	1	S	1895338	Agrilus sp. BOLD-2016
0.00	120	120	S	1917227	Agrilus mali
0.00	56	56	S	324823	Agrilus biguttatus
0.00	28	25	S	1586972	Agrilus cyanescens
0.00	3	3	S1	2211286	Agrilus cyanescens cyanescens
0.00	21	14	S	324821	Agrilus viridis
0.00	7	7	S1	2211313	Agrilus viridis viridis
0.00	18	6	S	1586968	Agrilus albogularis
0.00	6	6	S1	1586969	Agrilus albogularis artemisiae
0.00	6	6	S1	2211277	Agrilus albogularis albogularis
0.00	18	18	S	1580618	Agrilus decoloratus
0.00	17	14	S	324826	Agrilus graminis
0.00	3	3	S1	2211288	Agrilus graminis graminis
0.00	14	10	S	2211264	Agrilus hastulifer
0.00	4	4	S1	2211290	Agrilus hastulifer hastulifer
0.00	13	13	S	2211299	Agrilus solieri
0.00	13	13	S	1586975	Agrilus integerrimus
0.00	12	12	S	324825	Agrilus derasofasciatus
0.00	12	7	S	324822	Agrilus angustulus
0.00	5	5	S1	2211278	Agrilus angustulus angustulus
0.00	11	0	S	2211281	Agrilus auricollis
0.00	11	11	S1	2211282	Agrilus auricollis auricollis
0.00	11	11	S	2201981	Agrilus vittaticollis
0.00	11	11	S	1586974	Agrilus hyperici
0.00	10	5	S	324828	Agrilus pratensis
0.00	5	5	S1	2211294	Agrilus pratensis pratensis
0.00	10	10	S	2211295	Agrilus roscidus
0.00	10	10	S	1580616	Agrilus arbuti
0.00	9	3	S	2201975	Agrilus sibiricus
0.00	6	6	S1	2211297	Agrilus sibiricus sibiricus
0.00	9	9	S	2201946	Agrilus arcuatus
0.00	9	9	S	1586976	Agrilus obscuricollis
0.00	9	9	S	2201966	Agrilus pekinensis
0.00	9	9	S	1709567	Agrilus politus
0.00	9	9	S	1529690	Agrilus betuleti
0.00	8	8	S	1580619	Agrilus latifrons
0.00	8	0	S	2211279	Agrilus antiquus
0.00	8	8	S1	2211280	Agrilus antiquus croaticus
0.00	8	8	S	2201970	Agrilus quadrisignatus
0.00	8	8	S	324827	Agrilus laticornis
0.00	7	7	S	2211315	Agrilus yamawakii
0.00	7	7	S	2201978	Agrilus tempestivus
0.00	7	7	S	2201951	Agrilus crataegi
0.00	6	6	S	2211296	Agrilus salicivola
0.00	6	6	S	2201945	Agrilus alutaceicollis
0.00	6	6	S	2201954	Agrilus egenus
0.00	6	6	S	2201952	Agrilus cyaneoniger
0.00	6	6	S	2083512	Agrilus masculinus
0.00	6	6	S	2083511	Agrilus granulatus
0.00	6	6	S	2201959	Agrilus lubopetri
0.00	6	6	S	2201977	Agrilus smaragdinus
0.00	6	6	S	2201964	Agrilus obsoletoguttatus
0.00	6	6	S	2201980	Agrilus ussuricola
0.00	6	6	S	1586973	Agrilus delphinensis
0.00	6	6	S	2201973	Agrilus ruficollis
0.00	6	6	S	2201949	Agrilus bilineatus
0.00	5	5	S	2201963	Agrilus nipponigena
0.00	5	5	S	2201958	Agrilus lacroixi
0.00	5	5	S	2201962	Agrilus nicolanus
0.00	5	5	S	2201955	Agrilus euonymi
0.00	5	5	S	1580620	Agrilus xanthonotus
0.00	5	5	S	324824	Agrilus cuprescens
0.00	5	5	S	1529691	Agrilus subauratus
0.00	4	4	S	2211293	Agrilus macroderus
0.00	4	4	S	2201968	Agrilus peregrinus
0.00	4	1	S	1586970	Agrilus cinctus
0.00	3	3	S1	2211285	Agrilus cinctus cinctus
0.00	4	4	S	1770621	Agrilus putillus
0.00	4	4	S	2201961	Agrilus nagaoi
0.00	4	0	S	2211263	Agrilus beauprei
0.00	4	4	S1	2211283	Agrilus beauprei mourguesi
0.00	4	0	S	1005960	Agrilus coxalis
0.00	4	4	S1	1005961	Agrilus coxalis auroguttatus
0.00	4	4	S	2201953	Agrilus ecarinatus
0.00	4	4	S	195165	Agrilus sinuatus
0.00	3	3	S	2201979	Agrilus uhagoni
0.00	3	3	S	324829	Agrilus ribesi
0.00	3	3	S	2219832	Agrilus lecontei
0.00	3	3	S	2486036	Agrilus otiosus
0.00	3	3	S	1586971	Agrilus convexicollis
0.00	3	3	S	2201947	Agrilus asahinai
0.00	3	3	S	2201965	Agrilus osburni
0.00	2	2	S	1762823	Agrilus ater
0.00	2	2	S	2211287	Agrilus elegans
0.00	2	0	S	2211265	Agrilus lineola
0.00	2	2	S1	2211292	Agrilus lineola lineola
0.00	2	2	S	1529692	Agrilus suvorovi
0.00	2	2	S	2211289	Agrilus guerini
0.00	2	1	S	1553047	Agrilus sulcicollis
0.00	1	1	S1	2211311	Agrilus sulcicollis sulcicollis
0.00	2	2	S	2211314	Agrilus viscivorus
0.00	2	1	S	2201976	Agrilus sinensis
0.00	1	1	S1	2211298	Agrilus sinensis splendidicollis
0.00	2	2	S	2201974	Agrilus semicaducus
0.00	2	2	S	1586977	Agrilus olivicolor
0.00	1	1	S	1473602	Agrilus fallax
0.00	1	1	S	290681	Agrilus populneus
0.00	1	1	S	2211312	Agrilus viridicaerulans
0.00	1	1	S	2201956	Agrilus friebi
0.00	1	1	S	2211291	Agrilus kubani
0.00	1	1	S	2212807	Agrilus cf. alutaceicollis UPOL EJ0242
0.00	1	1	S	2201944	Agrilus adelphinus
0.00	1	1	S	2201948	Agrilus asiaticus
0.00	1	1	S	1580617	Agrilus arizonus
0.00	1	1	S	1586978	Agrilus salicis
0.00	1	1	S	2201971	Agrilus ribbei
0.00	1	1	S	2201972	Agrilus rivalieri
0.00	1	1	S	2201967	Agrilus pensus
0.00	1	1	S	1553046	Agrilus mendax
0.00	1	1	S	2201960	Agrilus moerens
0.00	580	0	G	195302	Trachys
0.00	483	0	G1	2689007	unclassified Trachys (in: Arthropoda)
0.00	483	483	S	2055557	Trachys sp. INB084
0.00	52	52	S	1244535	Trachys troglodytiformis
0.00	13	11	S	195303	Trachys minutus
0.00	2	2	S1	2211317	Trachys minutus minutus
0.00	8	8	S	290682	Trachys troglodytes
0.00	8	8	S	324818	Trachys fragariae
0.00	6	6	S	324830	Trachys scrobiculatus
0.00	6	6	S	1857284	Trachys saundersi
0.00	2	2	S	2673501	Trachys griseofasciatus
0.00	1	1	S	1588516	Trachys problematicus
0.00	1	1	S	1588517	Trachys subglabrus
0.00	541	0	G	2055602	Coroebus
0.00	541	0	G1	2649806	unclassified Coroebus
0.00	541	541	S	2055603	Coroebus sp. INB018
0.00	148	0	F2	1434403	unclassified Agrilinae
0.00	132	132	S	1434404	Agrilinae sp. 1 ACP-2013
0.00	5	5	S	1581383	Agrilinae cf. Meliboeus/Nalanda sp. BUP0175
0.00	3	3	S	1434406	Agrilinae sp. 3 ACP-2013
0.00	2	2	S	1434405	Agrilinae sp. 2 ACP-2013
0.00	2	2	S	1990929	Agrilinae sp. BIOUG17837-F06
0.00	1	1	S	1999699	Agrilinae sp. BIOUG17820-C04
0.00	1	1	S	1434407	Agrilinae sp. 4 ACP-2013
0.00	1	1	S	1434408	Agrilinae sp. 5 ACP-2013
0.00	1	1	S	1434410	Agrilinae sp. 7 ACP-2013
0.00	62	2	G	341966	Aphanisticus
0.00	46	0	G1	2647010	unclassified Aphanisticus
0.00	28	28	S	1945607	Aphanisticus sp. CRS-2017
0.00	9	9	S	1581348	Aphanisticus sp. BUP0277
0.00	9	9	S	1857418	Aphanisticus sp. UPOL RK0785
0.00	6	6	S	1587039	Aphanisticus elongatus
0.00	3	3	S	341967	Aphanisticus yasumatsui
0.00	3	3	S	1587040	Aphanisticus emarginatus
0.00	2	2	S	1587041	Aphanisticus pusillus
0.00	46	0	G	324819	Habroloma
0.00	32	2	G1	2637022	unclassified Habroloma
0.00	16	16	S	1581353	Habroloma sp. BUP0282
0.00	8	8	S	1581351	Habroloma sp. BUP0013
0.00	6	6	S	1581352	Habroloma sp. BUP0228
0.00	9	9	S	324820	Habroloma nana
0.00	5	5	S	1857268	Habroloma subbicorne
0.00	45	1	G	1580774	Taphrocerus
0.00	18	18	S	1580776	Taphrocerus fasciatus
0.00	16	16	S	1580777	Taphrocerus shannoni
0.00	9	9	S	1580775	Taphrocerus depilis
0.00	1	1	S	2083712	Taphrocerus gracilis
0.00	32	6	G	634906	Meliboeus
0.00	7	7	S	634908	Meliboeus violaceus
0.00	7	7	S	1857273	Meliboeus burgeoni
0.00	5	0	G1	2642223	unclassified Meliboeus
0.00	5	5	S	1857440	Meliboeus sp. UPOL RK0814
0.00	3	3	S	1166678	Meliboeus graminis
0.00	2	2	S	1857275	Meliboeus parvulus
0.00	2	2	S	2211316	Meliboeus fulgidicolli
0.00	31	0	G	1580748	Paragrilus
0.00	20	20	S	1580749	Paragrilus aeraticollis
0.00	11	0	G1	2628677	unclassified Paragrilus
0.00	11	11	S	1581357	Paragrilus sp. BUP0164
0.00	29	0	G	1580797	Leiopleura
0.00	29	0	G1	2631958	unclassified Leiopleura
0.00	15	15	S	1580798	Leiopleura sp. L040
0.00	14	14	S	1581356	Leiopleura sp. BUP0197
0.00	26	0	G	1580744	Pachyschelus
0.00	18	18	S	1580745	Pachyschelus cupricauda
0.00	8	8	S	1580746	Pachyschelus undulatus
0.00	25	0	G	1581393	Germarica
0.00	25	2	G1	2641069	unclassified Germarica
0.00	15	15	S	1581394	Germarica sp. BUP0003
0.00	8	8	S	1581395	Germarica sp. BUP0214
0.00	25	0	G	341964	Coraebus
0.00	14	14	S	1166676	Coraebus elatus
0.00	5	5	S	1166677	Coraebus rubi
0.00	3	3	S	1857261	Coraebus diminutus
0.00	2	2	S	1587191	Coraebus fasciatus
0.00	1	1	S	341965	Coraebus quadriundulatus
0.00	21	6	G	1580650	Paracylindromorphus
0.00	10	10	S	1580747	Paracylindromorphus subuliformis
0.00	5	0	G1	2619107	unclassified Paracylindromorphus
0.00	5	5	S	1581384	Paracylindromorphus sp. n. BUP03XX
0.00	19	0	G	1580758	Pseudophlocteis
0.00	19	19	S	1580759	Pseudophlocteis vidua
0.00	18	0	G	1580657	Aaaba
0.00	18	18	S	1580658	Aaaba fossicollis
0.00	17	0	G	1580648	Neotrachys
0.00	17	17	S	1580649	Neotrachys estebanus
0.00	17	0	G	1580688	Diphucrania
0.00	17	17	S	1580689	Diphucrania albosparsa
0.00	17	0	G	1580794	Hylaeogena
0.00	17	0	G1	2634638	unclassified Hylaeogena
0.00	11	11	S	1580795	Hylaeogena sp. H037
0.00	6	6	S	1580796	Hylaeogena sp. H039
0.00	16	0	G	1580690	Discoderoides
0.00	16	16	S	1580691	Discoderoides immunitus
0.00	16	0	G	1580742	Pachycisseis
0.00	16	16	S	1580743	Pachycisseis bicolor
0.00	15	0	G	1580772	Synechocera
0.00	15	15	S	1580773	Synechocera elongata
0.00	13	2	G	1580638	Callimicra
0.00	6	0	S	1580677	Callimicra pinguis
0.00	6	6	S1	1580793	Callimicra pinguis pinguis
0.00	5	5	S	1580639	Callimicra hoscheki
0.00	12	0	G	1580723	Lepismadora
0.00	12	12	S	1580724	Lepismadora algodones
0.00	11	0	G	1580730	Meliboeithon
0.00	11	11	S	1580731	Meliboeithon intermedium
0.00	8	0	G	1580725	Lius
0.00	8	8	S	1580726	Lius mexicanus
0.00	7	0	G	1580682	Cylindromorphus
0.00	7	7	S	1580683	Cylindromorphus filum
0.00	7	0	G	1857305	Pseudagrilus
0.00	5	5	S	1857307	Pseudagrilus beryllinus
0.00	2	2	S	1857306	Pseudagrilus alutaceus
0.00	5	0	G	365785	Brachys
0.00	4	4	S	1580623	Brachys kleinei
0.00	1	0	G1	2618250	unclassified Brachys
0.00	1	1	S	365786	Brachys sp. BMNH668154
0.00	4	0	G	1857291	Endelus
0.00	4	4	S	1857292	Endelus gyoerfii
0.00	4	0	G	1857308	Sibuyanella
0.00	4	4	S	1857309	Sibuyanella bakeri
0.00	4	0	G	2211318	Nalanda
0.00	4	0	S	2211319	Nalanda ohbayashii
0.00	4	4	S1	2211320	Nalanda ohbayashii primoriensis
0.00	3	0	G	1580784	Trypantius
0.00	3	3	S	1580785	Trypantius infrequens
0.00	1	0	G	1581391	Geralius
0.00	1	0	G1	2677271	unclassified Geralius
0.00	1	1	S	1581392	Geralius sp. BUP0297
0.00	1	0	G	1580667	Anadora
0.00	1	1	S	1580668	Anadora cupriventris
0.00	562	0	F1	261154	Chalcophorinae
0.00	430	3	G	219352	Dicerca
0.00	415	0	G1	2636764	unclassified Dicerca
0.00	414	414	S	2055609	Dicerca sp. INB083
0.00	1	1	S	1709868	Dicerca sp. BOLD:AAC3543
0.00	4	4	S	1553267	Dicerca moesta
0.00	2	2	S	1710367	Dicerca tuberculata
0.00	2	2	S	1857262	Dicerca corrugata
0.00	1	1	S	1587241	Dicerca aenea
0.00	1	1	S	1587243	Dicerca furcata
0.00	1	1	S	1943812	Dicerca tenebrica
0.00	1	1	S	2083578	Dicerca lurida
0.00	132	1	G	543395	Chrysochroa
0.00	74	71	S	543396	Chrysochroa fulgidissima
0.00	3	3	S1	909293	Chrysochroa fulgidissima alternans
0.00	41	0	S	1853721	Chrysochroa saundersii
0.00	41	41	S1	1853722	Chrysochroa saundersii tonkinensis
0.00	5	5	S	909292	Chrysochroa rugicollis
0.00	3	0	S	909748	Chrysochroa fulgens
0.00	3	3	S1	909749	Chrysochroa fulgens ephippigera
0.00	2	0	S	909288	Chrysochroa purpureiventris
0.00	2	2	S1	909289	Chrysochroa purpureiventris marinae
0.00	2	0	S	909290	Chrysochroa rajah
0.00	2	2	S1	909291	Chrysochroa rajah thailandica
0.00	2	0	S	1580609	Chrysochroa fulminans
0.00	2	2	S1	1580610	Chrysochroa fulminans kaupii
0.00	2	0	G1	2623766	unclassified Chrysochroa
0.00	2	2	S	909754	Chrysochroa sp. 2 TH-2010
0.00	546	16	F1	261155	Buprestinae
0.00	111	2	G	324815	Anthaxia
0.00	60	1	G1	2622051	unclassified Anthaxia
0.00	42	42	S	1205539	Anthaxia sp. ANT01
0.00	10	10	S	1581347	Anthaxia sp. BUP0140
0.00	7	7	S	1581346	Anthaxia sp. BUP0088
0.00	14	14	S	1580621	Anthaxia istriana
0.00	7	7	S	324816	Anthaxia fulgurans
0.00	5	5	S	324817	Anthaxia nitidula
0.00	5	5	S	1709591	Anthaxia inornata
0.00	3	3	S	333852	Anthaxia hungarica
0.00	3	0	S	1587024	Anthaxia millefolii
0.00	3	3	S1	1587025	Anthaxia millefolii polychloros
0.00	3	3	S	1580622	Anthaxia melancholica
0.00	3	3	S	1857257	Anthaxia corinthia
0.00	2	2	S	1587021	Anthaxia helvetica
0.00	1	1	S	1587019	Anthaxia candens
0.00	1	1	S	1587020	Anthaxia godeti
0.00	1	1	S	1971774	Anthaxia semicuprea
0.00	1	1	S	1857258	Anthaxia tenella
0.00	77	7	G	351526	Chrysobothris
0.00	30	30	S	1853720	Chrysobothris lateralis
0.00	13	13	S	1580628	Chrysobothris inaequalis
0.00	8	8	S	1580629	Chrysobothris merkelii
0.00	5	5	S	351685	Chrysobothris affinis
0.00	5	0	G1	2641784	unclassified Chrysobothris
0.00	2	2	S	1857424	Chrysobothris sp. UPOL RK0813
0.00	2	2	S	2040021	Chrysobothris sp. USNM ENT 01117154
0.00	1	1	S	1569687	Chrysobothris sp. SZZ-2014
0.00	2	2	S	1029724	Chrysobothris dentipes
0.00	1	1	S	374459	Chrysobothris femorata
0.00	1	1	S	1483158	Chrysobothris trinervia
0.00	1	1	S	1029729	Chrysobothris shawnee
0.00	1	1	S	1029728	Chrysobothris sexsignata
0.00	1	1	S	1029727	Chrysobothris rugosiceps
0.00	1	1	S	1029726	Chrysobothris rotundicollis
0.00	1	1	S	1029725	Chrysobothris quadriimpressa
0.00	36	1	G	440275	Buprestis
0.00	9	9	S	1580625	Buprestis sanguinea
0.00	9	0	G1	2622248	unclassified Buprestis
0.00	9	9	S	440276	Buprestis sp. FC_C01
0.00	6	6	S	1718890	Buprestis adjecta
0.00	5	5	S	1580624	Buprestis laeviventris
0.00	3	3	S	1553165	Buprestis haemorrhoidalis
0.00	2	2	S	1553168	Buprestis rustica
0.00	1	1	S	1029719	Buprestis lineata
0.00	30	7	G	558412	Trachykele
0.00	13	13	S	1581386	Trachykele cf. nimbosa/hartmanni BUP0280
0.00	10	10	S	558413	Trachykele blondeli
0.00	25	2	G	1580642	Lasionota
0.00	14	14	S	1580643	Lasionota bivittatus
0.00	6	6	S	1580722	Lasionota minor
0.00	3	0	S	1580720	Lasionota conjunctus
0.00	3	3	S1	1581150	Lasionota conjunctus stenolomus
0.00	17	0	G	1580782	Trigonogenium
0.00	17	17	S	1580783	Trigonogenium angulosum
0.00	16	4	G	1580765	Selagis
0.00	7	7	S	1580767	Selagis intercribrata
0.00	5	5	S	1580766	Selagis caloptera
0.00	15	0	G	1580768	Spectralia
0.00	15	15	S	1580769	Spectralia gracilipes
0.00	14	0	G	1580671	Augrabies
0.00	14	14	S	1580672	Augrabies schotiaphaga
0.00	11	1	G	1569690	Belionota
0.00	6	0	G1	2622586	unclassified Belionota
0.00	4	4	S	1569691	Belionota sp. C SZZ-2014
0.00	2	2	S	1929627	Belionota sp. MI13_33.02
0.00	4	4	S	1916669	Belionota prasina
0.00	11	0	G	1580732	Merimna
0.00	11	11	S	1580733	Merimna atrata
0.00	11	0	G	1580663	Agrilaxia
0.00	11	11	S	1580664	Agrilaxia flavimana
0.00	11	0	G	1580718	Julodimorpha
0.00	11	11	S	1580719	Julodimorpha bakewelli
0.00	10	0	G	365788	Castiarina
0.00	10	10	S	1580626	Castiarina simulata
0.00	10	0	G	1581387	Anilara
0.00	10	0	G1	2636248	unclassified Anilara
0.00	10	10	S	1581388	Anilara sp. BUP0209
0.00	10	0	G	1580646	Melobasis
0.00	10	10	S	1580647	Melobasis vittata
0.00	9	0	G	1581389	Chalcogenia
0.00	9	0	G1	2626486	unclassified Chalcogenia
0.00	9	9	S	1581390	Chalcogenia sp. BUP0241
0.00	9	0	G	1580675	Brachelytrium
0.00	9	9	S	1580676	Brachelytrium holmi
0.00	9	0	G	1580789	Xenomelanophila
0.00	9	9	S	1580790	Xenomelanophila miranda
0.00	9	0	G	1580655	Thomassetia
0.00	9	9	S	1580656	Thomassetia crassa
0.00	8	0	G	1580644	Maoraxia
0.00	8	8	S	1580645	Maoraxia auroimpressa
0.00	7	0	G	1580686	Diadoxus
0.00	7	7	S	1580687	Diadoxus juengi
0.00	7	0	G	1580673	Bilyaxia
0.00	7	7	S	1580674	Bilyaxia cordillerae
0.00	6	0	G	1580700	Epistomentis
0.00	6	6	S	1580701	Epistomentis pictus
0.00	6	0	G	1580770	Stigmodera
0.00	6	6	S	1580771	Stigmodera macularia
0.00	6	0	G	1580799	Knowltonia
0.00	6	6	S	1580801	Knowltonia calida
0.00	5	0	G	1580716	Hesperorhipis
0.00	5	5	S	1580717	Hesperorhipis mirabilis
0.00	5	0	G	1580661	Agaeocera
0.00	5	5	S	1580662	Agaeocera gigas
0.00	5	0	G	1580659	Actenodes
0.00	5	5	S	1580660	Actenodes calcarata
0.00	4	0	G	1483932	Phaenops
0.00	2	2	S	1483933	Phaenops drummondi
0.00	2	2	S	1586522	Phaenops formaneki
0.00	3	0	G	1580740	Oaxacanthaxia
0.00	3	3	S	1580741	Oaxacanthaxia nigroaenea
0.00	3	0	G	1483930	Melanophila
0.00	3	3	S	1580633	Melanophila consputa
0.00	3	0	G	1857295	Megactenodes
0.00	3	3	S	1857296	Megactenodes levior
0.00	2	0	G	1580704	Euryspilus
0.00	2	2	S	1580705	Euryspilus chalcodes
0.00	2	0	G	1580736	Nascio
0.00	2	2	S	1580737	Nascio vetusta
0.00	2	0	G	1580780	Torresita
0.00	2	2	S	1580781	Torresita cuprifera
0.00	2	0	G	1580653	Pterobothris
0.00	2	2	S	1580654	Pterobothris corrosus
0.00	2	0	G	1581398	Neocuris
0.00	2	0	G1	2634218	unclassified Neocuris
0.00	2	2	S	1581399	Neocuris sp. BUP0019
0.00	1	0	F2	1991166	unclassified Buprestinae
0.00	1	1	S	1994273	Buprestinae sp. BIOUG18622-B07
0.00	494	7	F1	261152	Polycestinae
0.00	271	6	G	186074	Acmaeodera
0.00	200	1	G1	2645496	unclassified Acmaeodera
0.00	106	106	S	590154	Acmaeodera sp. NCS-2009
0.00	46	46	S	1205531	Acmaeodera sp. RUGACM01
0.00	31	31	S	1748369	Acmaeodera sp. CO242
0.00	14	14	S	1581345	Acmaeodera sp. BUP0093
0.00	1	1	S	538641	Acmaeodera sp. DRM-2008
0.00	1	1	S	1735804	Acmaeodera sp. DDM0391
0.00	37	37	S	1853719	Acmaeodera diffusa
0.00	11	11	S	1580613	Acmaeodera fascigera
0.00	6	6	S	1709553	Acmaeodera pulchella
0.00	4	4	S	1580612	Acmaeodera digna
0.00	3	3	S	1857254	Acmaeodera pilosellae
0.00	2	2	S	1580615	Acmaeodera oaxacae
0.00	2	2	S	1857253	Acmaeodera lugubris
0.00	38	5	G	1580727	Mastogenius
0.00	14	14	S	1580728	Mastogenius parallelus
0.00	12	0	G1	2647878	unclassified Mastogenius
0.00	12	12	S	1581382	Mastogenius sp. n. BUP0160
0.00	7	7	S	1580729	Mastogenius robustus
0.00	19	0	G	1580714	Helferella
0.00	19	19	S	1580715	Helferella manningensis
0.00	19	0	G	1580778	Thrincopyge
0.00	19	19	S	1580779	Thrincopyge ambiens
0.00	18	4	G	1580752	Paratyndaris
0.00	11	0	G1	2639357	unclassified Paratyndaris
0.00	11	11	S	1581385	Paratyndaris sp. n. BUP0171
0.00	3	3	S	1580753	Paratyndaris olneyae
0.00	18	0	G	1580791	Xyroscelis
0.00	18	18	S	1580792	Xyroscelis crocata
0.00	16	0	G	1580760	Ptosima
0.00	10	10	S	1580761	Ptosima gibbicollis
0.00	6	6	S	1588412	Ptosima undecimmaculata
0.00	15	0	G	1580680	Coomaniella
0.00	15	15	S	1580681	Coomaniella purpurascens
0.00	14	0	G	1580750	Paratrachys
0.00	14	14	S	1580751	Paratrachys australia
0.00	13	0	G	1580678	Chrysophana
0.00	13	13	S	1580679	Chrysophana placida
0.00	13	0	G	1580754	Polycesta
0.00	13	13	S	1580755	Polycesta aruensis
0.00	10	0	G	1581396	Mimicoclytrina
0.00	10	0	G1	2639450	unclassified Mimicoclytrina
0.00	10	10	S	1581397	Mimicoclytrina sp. BUP0291
0.00	7	0	G	1580738	Nothomorpha
0.00	7	7	S	1580739	Nothomorpha pauperata
0.00	7	1	G	1580786	Tyndaris
0.00	4	4	S	1580788	Tyndaris planata
0.00	2	2	S	1580787	Tyndaris marginella
0.00	6	0	G	1587417	Acmaeoderella
0.00	5	5	S	1857255	Acmaeoderella despecta
0.00	1	1	S	1587418	Acmaeoderella mimonti
0.00	2	0	G	1580800	Astraeus
0.00	2	2	S	1580802	Astraeus irregularis
0.00	1	0	G	1580636	Acmaeoderoides
0.00	1	1	S	1580637	Acmaeoderoides stramineus
0.00	301	7	F1	1205684	Chrysochroinae
0.00	50	0	G	1581406	Sphenoptera
0.00	43	8	G1	2625888	unclassified Sphenoptera
0.00	24	24	S	1853723	Sphenoptera sp. NPL-2016
0.00	11	11	S	1581407	Sphenoptera sp. BUP0141
0.00	5	5	S	1857282	Sphenoptera coracina
0.00	2	2	S	1857283	Sphenoptera tappesi
0.00	40	0	G	1853724	Steraspis
0.00	40	40	S	1853725	Steraspis amplipennis
0.00	36	4	G	1580694	Ectinogonia
0.00	11	11	S	1580695	Ectinogonia intermedia
0.00	8	8	S	2163895	Ectinogonia cryptica
0.00	6	6	S	2163894	Ectinogonia buqueti
0.00	5	5	G1	2163897	Ectinogonia oscuripennis
0.00	2	2	S	2163896	Ectinogonia speciosa
0.00	33	0	G	1205685	Perotis
0.00	33	33	S	1205687	Perotis lugubris
0.00	25	0	G	1553386	Chalcophora
0.00	14	14	S	1580627	Chalcophora angulicollis
0.00	11	11	S	1553387	Chalcophora mariana
0.00	21	0	G	1580702	Euchroma
0.00	21	21	S	1580703	Euchroma gigantea
0.00	18	0	G	1580734	Nanularia
0.00	18	18	S	1580735	Nanularia brunneata
0.00	13	0	G	1580706	Evides
0.00	13	13	S	1580707	Evides gambiensis
0.00	11	0	G	1616998	Austrophorella
0.00	11	11	S	1607868	Austrophorella quadrisignata
0.00	9	0	G	1580756	Pseudhyperantha
0.00	9	9	S	1580757	Pseudhyperantha jucunda
0.00	8	0	G	1580684	Cyphosoma
0.00	8	8	S	1580685	Cyphosoma lawsoniae
0.00	6	0	G	2666284	Achardella
0.00	6	0	G1	2666285	unclassified Achardella
0.00	6	6	S	2666286	Achardella sp. ACH01
0.00	6	0	G	1580696	Embrikillium
0.00	6	6	S	1580697	Embrikillium patricium
0.00	5	0	G	1857285	Chalcophorella
0.00	5	5	S	1857286	Chalcophorella stigmatica
0.00	4	0	G	1366397	Capnodis
0.00	4	4	S	1587127	Capnodis tenebricosa
0.00	3	0	G	1580712	Haplotrinchus
0.00	3	0	G1	2646352	unclassified Haplotrinchus
0.00	3	3	S	1581354	Haplotrinchus sp. BUP0234
0.00	3	0	G	1501894	Poecilonota
0.00	2	2	S	1501895	Poecilonota variolosa
0.00	1	1	S	1710771	Poecilonota cyanipes
0.00	2	0	G	1580665	Ampheremus
0.00	2	2	S	1580666	Ampheremus cylindricollis
0.00	1	0	G	1580698	Epidelus
0.00	1	1	S	1580699	Epidelus ceramensis
0.00	106	1	F1	261151	Julodinae
0.00	83	11	G	261157	Julodis
0.00	29	29	S	1580632	Julodis sulcicollis
0.00	23	23	S	261158	Julodis onopordi
0.00	9	9	S	1580631	Julodis recenta
0.00	7	7	S	1580630	Julodis cirrosa
0.00	2	2	S	1857269	Julodis ehrenbergii
0.00	2	2	S	1857270	Julodis pubescens
0.00	12	0	F2	195207	unclassified Julodinae
0.00	7	7	S	1131601	Julodinae sp. MJTNT-2012
0.00	5	5	S	195210	Julodinae sp. IR-2002
0.00	10	0	G	1581400	Neojulodis
0.00	10	3	G1	2620297	unclassified Neojulodis
0.00	5	5	S	1581403	Neojulodis sp. BUP0079
0.00	1	1	S	1581401	Neojulodis sp. BUP0077
0.00	1	1	S	1581402	Neojulodis sp. BUP0078
0.00	31	0	F1	261153	Galbellinae
0.00	31	0	G	1580640	Galbella
0.00	16	16	S	1580641	Galbella hantamensis
0.00	15	0	G1	2637404	unclassified Galbella
0.00	15	15	S	1581350	Galbella sp. BUP0127
0.00	18	0	F1	1254554	unclassified Buprestidae
0.00	5	5	S	2086752	Buprestidae sp. 7501_036
0.00	4	4	S	1929645	Buprestidae sp. WA13_7.01r
0.00	3	3	S	2503308	Buprestidae sp. INDOBIOSYS-CCDB25942-G12
0.00	2	2	S	1929640	Buprestidae sp. TX14_45.01
0.00	1	1	S	1929643	Buprestidae sp. TX15_9.03
0.00	1	1	S	1929629	Buprestidae sp. CA15_19.01
0.00	1	1	S	1929633	Buprestidae sp. TX13_71.02
0.00	1	1	S	1929638	Buprestidae sp. TX13_95.01
0.00	32	2	F	1580803	Schizopodidae
0.00	24	1	G	1580762	Schizopus
0.00	23	23	S	1580763	Schizopus laetus
0.00	5	0	G	1580692	Dystaxia
0.00	5	5	S	1580693	Dystaxia elegans
0.00	1	0	G	1580708	Glyptoscelimorpha
0.00	1	1	S	1580709	Glyptoscelimorpha marmorata
0.00	13589	88	O3	107942	Byrrhoidea
0.00	2405	34	F	186980	Elmidae
0.00	1674	52	F1	186992	Elminae
0.00	532	0	G	195199	Graphelmis
0.00	505	0	G1	2642091	unclassified Graphelmis
0.00	503	503	S	2055416	Graphelmis sp. CSR093
0.00	2	2	S	1857434	Graphelmis sp. UPOL RK0741
0.00	12	12	S	867336	Graphelmis shirahatai
0.00	5	5	S	356865	Graphelmis obesa
0.00	5	5	S	356867	Graphelmis clermonti
0.00	4	4	S	356866	Graphelmis picea
0.00	1	1	S	2211236	Graphelmis jaechi
0.00	386	7	G	195300	Stenelmis
0.00	342	5	G1	2685186	unclassified Stenelmis
0.00	309	309	S	2055541	Stenelmis sp. INB038
0.00	8	8	S	356868	Stenelmis sp. MNCN-FC-D02
0.00	4	4	S	1857473	Stenelmis sp. UPOL RK0737
0.00	3	3	S	1857476	Stenelmis sp. UPOL RK0747
0.00	2	2	S	1857472	Stenelmis sp. UPOL RK0731
0.00	2	2	S	1857474	Stenelmis sp. UPOL RK0744
0.00	2	2	S	1857469	Stenelmis sp. UPOL RK0721
0.00	2	2	S	1857468	Stenelmis sp. UPOL RK0720
0.00	2	2	S	1818514	Stenelmis sp. gmycB22
0.00	1	1	S	2085979	Stenelmis sp. BIOUG27705-G12
0.00	1	1	S	1857470	Stenelmis sp. UPOL RK0722
0.00	1	1	S	1857475	Stenelmis sp. UPOL RK0746
0.00	9	9	S	2211237	Stenelmis consobrina
0.00	7	7	S	1810500	Stenelmis hayashii
0.00	5	5	S	491037	Stenelmis puberula
0.00	3	3	S	867343	Stenelmis vulgaris
0.00	3	3	S	928837	Stenelmis grossa
0.00	3	3	S	867342	Stenelmis nipponica
0.00	2	2	S	2490692	Stenelmis koreana
0.00	2	2	S	195301	Stenelmis canaliculata
0.00	1	1	S	1810498	Stenelmis hisamatsui
0.00	1	1	S	1810499	Stenelmis aritai
0.00	1	1	S	867341	Stenelmis miyamotoi
0.00	104	15	G	186981	Elmis
0.00	40	40	S	186982	Elmis aenea
0.00	15	9	S	186989	Elmis maugetii
0.00	4	4	S1	187000	Elmis maugetii maugetii
0.00	2	2	S1	186999	Elmis maugetii fossulata
0.00	11	11	S	440260	Elmis latreillei
0.00	7	7	S	186997	Elmis rioloides
0.00	5	0	G1	2642368	unclassified Elmis
0.00	5	5	S	2211241	Elmis sp. Turkey
0.00	3	3	S	1587267	Elmis obscura
0.00	3	3	S	2211234	Elmis bosnica
0.00	3	3	S	2211235	Elmis rietscheli
0.00	2	2	S	1325065	Elmis perezi
0.00	65	7	G	195216	Limnius
0.00	32	32	S	195217	Limnius perrisi
0.00	10	10	S	195218	Limnius volckmari
0.00	7	7	S	1588198	Limnius muelleri
0.00	6	6	S	1588199	Limnius opacus
0.00	2	2	G1	2635042	unclassified Limnius
0.00	1	1	S	356869	Limnius intermedius
0.00	61	4	G	440317	Optioservus
0.00	46	4	G1	2647347	unclassified Optioservus
0.00	29	29	S	1735875	Optioservus sp. DDM0238
0.00	10	10	S	1605610	Optioservus sp. DDM-2015
0.00	3	3	S	440318	Optioservus sp. FC_E12
0.00	4	4	S	867338	Optioservus hagai
0.00	4	4	S	867340	Optioservus nitidus
0.00	3	3	S	2213036	Optioservus sakaii
0.00	55	9	G	195269	Oulimnius
0.00	23	23	S	195270	Oulimnius rivularis
0.00	5	5	S	935742	Oulimnius echinatus
0.00	3	3	S	935740	Oulimnius bertrandi
0.00	3	3	S	935744	Oulimnius perezi
0.00	3	3	S	935748	Oulimnius troglodytes
0.00	3	0	G1	2625605	unclassified Oulimnius
0.00	3	3	S	2039319	Oulimnius sp. HapE88
0.00	2	2	S	935741	Oulimnius cyneticus
0.00	2	2	S	935743	Oulimnius fuscipes
0.00	1	1	S	356870	Oulimnius tuberculatus
0.00	1	1	S	994297	Oulimnius latiusculus
0.00	43	2	G	356873	Ancyronyx
0.00	13	13	S	1857256	Ancyronyx raffaelacatharina
0.00	10	10	S	2211233	Ancyronyx variegatus
0.00	4	4	S	1085942	Ancyronyx helgeschneideri
0.00	3	3	S	1323410	Ancyronyx buhid
0.00	2	0	G1	2656781	unclassified Ancyronyx
0.00	2	2	S	2656782	Ancyronyx sp. 1 HF-2019
0.00	2	2	S	1086618	Ancyronyx montanus
0.00	2	2	S	356874	Ancyronyx procerus
0.00	1	1	S	1085946	Ancyronyx minerva
0.00	1	1	S	2656780	Ancyronyx sarawacensis
0.00	1	1	S	1323413	Ancyronyx tamaraw
0.00	1	1	S	1085943	Ancyronyx punkti
0.00	1	1	S	1085944	Ancyronyx pseudopatrolus
0.00	34	0	F2	440255	unclassified Elminae
0.00	15	15	S	1205551	Elminae sp. GENSP01
0.00	6	6	S	440267	Elminae sp. FC_B22
0.00	4	4	S	440271	Elminae sp. FC_E04
0.00	3	3	S	440268	Elminae sp. FC_C19
0.00	3	3	S	440269	Elminae sp. FC_D20
0.00	3	3	S	440270	Elminae sp. FC_E03
0.00	29	3	G	1165462	Macrelmis
0.00	16	0	G1	2646148	unclassified Macrelmis
0.00	10	10	S	2211242	Macrelmis sp. Colombia
0.00	3	3	S	1165470	Macrelmis sp. 7 JCA-2012
0.00	2	2	S	1165467	Macrelmis sp. 11 JCA-2012
0.00	1	1	S	1921314	Macrelmis sp. RF123
0.00	7	7	S	1165463	Macrelmis leonilae
0.00	2	2	S	1171709	Macrelmis scutellaris
0.00	1	1	S	1165464	Macrelmis shoemakei
0.00	23	2	G	440325	Riolus
0.00	18	18	S	440326	Riolus subviolaceus
0.00	2	2	S	1143111	Riolus cupreus
0.00	1	1	S	1588431	Riolus illiesi
0.00	20	10	G	867358	Zaitzeviaria
0.00	5	5	S	867361	Zaitzeviaria ovata
0.00	3	3	S	867360	Zaitzeviaria gotoi
0.00	2	2	S	867359	Zaitzeviaria brevis
0.00	20	0	G	440296	Esolus
0.00	12	12	S	1143046	Esolus parallelepipedus
0.00	6	6	S	440297	Esolus angustatus
0.00	2	2	S	1587285	Esolus pygmaeus
0.00	18	0	G	440305	Leptelmis
0.00	9	9	S	867337	Leptelmis gracilis
0.00	5	5	S	2213032	Leptelmis torikaii
0.00	4	0	G1	2639745	unclassified Leptelmis
0.00	4	4	S	440306	Leptelmis sp. FC_A10
0.00	17	3	G	546732	Heterelmis
0.00	11	11	S	546734	Heterelmis glabra
0.00	2	2	S	546736	Heterelmis vulnerata
0.00	1	1	S	546735	Heterelmis obesa
0.00	17	2	G	440332	Zaitzevia
0.00	3	3	S	2213042	Zaitzevia rufa
0.00	3	0	G1	2619916	unclassified Zaitzevia
0.00	3	3	S	440333	Zaitzevia sp. FC_E08
0.00	2	2	S	871543	Zaitzevia nitida
0.00	2	2	S	2213043	Zaitzevia tsushimana
0.00	1	1	S	871542	Zaitzevia awana
0.00	1	1	S	871544	Zaitzevia rivalis
0.00	1	1	S	2213040	Zaitzevia aritai
0.00	1	1	S	2213041	Zaitzevia elongata
0.00	1	1	S	2213044	Zaitzevia yaeyamana
0.00	14	0	G	1262646	Neoriohelmis
0.00	14	14	S	1262647	Neoriohelmis kurosawai
0.00	14	3	G	867350	Ordobrevia
0.00	6	6	S	1810501	Ordobrevia amamiensis
0.00	4	4	S	867353	Ordobrevia maculata
0.00	1	1	S	867352	Ordobrevia gotoi
0.00	12	2	G	195221	Macronychus
0.00	6	6	S	994290	Macronychus glabratus
0.00	3	3	S	195222	Macronychus quadrituberculatus
0.00	1	0	G1	2628755	unclassified Macronychus
0.00	1	1	S	1818478	Macronychus sp. gmycB16
0.00	12	3	G	867347	Grouvellinus
0.00	5	5	S	867348	Grouvellinus marginatus
0.00	2	0	S	2213027	Grouvellinus babai
0.00	2	2	S1	2213028	Grouvellinus babai satoi
0.00	2	2	S	2213029	Grouvellinus subopacus
0.00	10	0	G	1768394	Microcylloepus
0.00	10	0	G1	2638025	unclassified Microcylloepus
0.00	9	9	S	2211243	Microcylloepus sp. Colombia
0.00	1	1	S	1768395	Microcylloepus sp. K288
0.00	8	0	G	440288	Cleptelmis
0.00	8	0	G1	2642965	unclassified Cleptelmis
0.00	8	8	S	440289	Cleptelmis sp. FC_E13
0.00	8	3	G	440292	Dupophilus
0.00	4	0	G1	2618679	unclassified Dupophilus
0.00	4	4	S	440293	Dupophilus sp. FC_D04
0.00	1	1	S	2036694	Dupophilus brevis
0.00	7	0	G	2211250	Peloriolus
0.00	7	0	G1	2641463	unclassified Peloriolus
0.00	7	7	S	2211251	Peloriolus sp. South Africa
0.00	7	0	G	441168	Normandia
0.00	3	3	S	2036698	Normandia villosocostata
0.00	2	2	S	2036696	Normandia sodalis
0.00	1	1	S	2561545	Normandia nitens
0.00	1	0	G1	2688726	unclassified Normandia (in: Arthropoda)
0.00	1	1	S	440263	Normandia sp. FC_B08
0.00	7	1	G	330080	Hedyselmis
0.00	5	5	S	330081	Hedyselmis opis
0.00	1	1	S	2499197	Hedyselmis belatani
0.00	6	0	G	1857511	Nesonychus
0.00	6	0	G1	2642650	unclassified Nesonychus
0.00	6	6	S	1857512	Nesonychus sp. UPOL RK0736
0.00	6	0	G	2213052	Sinonychus
0.00	3	3	S	2213053	Sinonychus satoi
0.00	3	3	S	2213054	Sinonychus tsujunensis
0.00	6	0	G	867356	Pseudamophilus
0.00	6	6	S	867357	Pseudamophilus japonicus
0.00	6	0	G	440300	Heterlimnius
0.00	3	0	G1	2677311	unclassified Heterlimnius
0.00	3	3	S	440301	Heterlimnius sp. FC_D18
0.00	2	2	S	2213030	Heterlimnius ater
0.00	1	1	S	2213031	Heterlimnius hasegawai
0.00	6	0	G	440311	Macronevia
0.00	6	6	S	440312	Macronevia simplex
0.00	5	0	G	2213055	Urumaelmis
0.00	5	5	S	2213056	Urumaelmis uenoi
0.00	5	0	G	2213050	Orientelmis
0.00	5	5	S	2213051	Orientelmis parvula
0.00	5	0	G	1333391	Narpus
0.00	5	4	G1	2647487	unclassified Narpus
0.00	1	1	S	1333392	Narpus sp. BOLD:AAN4586
0.00	5	0	G	356871	Rhopalonychus
0.00	4	0	G1	2649031	unclassified Rhopalonychus
0.00	4	4	S	1857448	Rhopalonychus sp. UPOL RK0735
0.00	1	1	S	356872	Rhopalonychus levatorponderis
0.00	4	0	G	867354	Paramacronychus
0.00	4	4	S	867355	Paramacronychus granulatus
0.00	4	0	G	356877	Dubiraphia
0.00	4	2	G1	2618854	unclassified Dubiraphia
0.00	1	1	S	356878	Dubiraphia sp. MNCN-FC-E10
0.00	1	1	S	1712740	Dubiraphia sp. BOLD:AAF6867
0.00	4	2	G	1818565	Onychelmis
0.00	2	1	G1	2685746	unclassified Onychelmis
0.00	1	1	S	2231100	Onychelmis sp. IBSAS-FZ0101
0.00	4	0	G	1810502	Nomuraelmis
0.00	4	4	S	1810503	Nomuraelmis amamiensis
0.00	4	0	G	440315	Neocylloepus
0.00	4	0	G1	2622931	unclassified Neocylloepus
0.00	4	4	S	440316	Neocylloepus sp. FC_E01
0.00	3	2	G	1712800	Promoresia
0.00	1	1	S	1847797	Promoresia tardella
0.00	3	0	G	1768386	Hexacylloepus
0.00	3	3	G1	2643356	unclassified Hexacylloepus
0.00	3	0	G	1768384	Gyrelmis
0.00	3	0	G1	2619557	unclassified Gyrelmis
0.00	3	3	S	1768385	Gyrelmis sp. K293
0.00	3	0	G	1768382	Austrelmis
0.00	3	0	G1	2633493	unclassified Austrelmis
0.00	3	3	S	1768383	Austrelmis sp. K306
0.00	3	0	G	440273	Austrolimnius
0.00	3	0	G1	2634115	unclassified Austrolimnius
0.00	3	3	S	440274	Austrolimnius sp. FC_E14
0.00	3	0	G	1157330	Jolyelmis
0.00	3	3	S	1157333	Jolyelmis reitmaieri
0.00	3	0	G	1085947	Podelmis
0.00	3	3	S	1085948	Podelmis viridiaenea
0.00	3	0	G	440330	Vietelmis
0.00	3	0	G1	2631773	unclassified Vietelmis
0.00	3	3	S	440331	Vietelmis sp. FC_A03
0.00	2	0	G	2231110	Notelmis
0.00	2	2	S	2231111	Notelmis bifoveolata
0.00	2	0	G	1768399	Stegoelmis
0.00	2	0	G1	2627876	unclassified Stegoelmis
0.00	2	2	S	1768400	Stegoelmis sp. K285
0.00	1	0	G	440307	Lucholelmis
0.00	1	0	G1	2627916	unclassified Lucholelmis
0.00	1	1	S	440308	Lucholelmis sp. FC_D19
0.00	637	0	F1	186993	Larainae
0.00	479	0	G	2055673	Stetholus
0.00	479	0	G1	2644682	unclassified Stetholus
0.00	479	479	S	2055674	Stetholus sp. CSR094
0.00	34	11	G	186996	Lara
0.00	23	23	S	1605541	Lara avara
0.00	26	0	G	195278	Potamodytes
0.00	26	8	G1	2626313	unclassified Potamodytes
0.00	7	7	S	1131604	Potamodytes sp. MJTNT-2012
0.00	5	5	S	1857445	Potamodytes sp. UPOL RK0659
0.00	2	2	S	440264	Potamodytes sp. FC_D01
0.00	2	2	S	1857447	Potamodytes sp. UPOL RK0739
0.00	1	1	S	195279	Potamodytes sp. IR-2002
0.00	1	1	S	1857446	Potamodytes sp. UPOL RK0660
0.00	20	1	G	440290	Dryopomorphus
0.00	7	7	S	867335	Dryopomorphus extraneus
0.00	7	0	G1	2630463	unclassified Dryopomorphus
0.00	4	4	S	1857428	Dryopomorphus sp. UPOL RK0717
0.00	2	2	S	440291	Dryopomorphus sp. FC_C16
0.00	1	1	S	1857429	Dryopomorphus sp. UPOL RK0732
0.00	4	4	S	2213025	Dryopomorphus amami
0.00	1	1	S	2213026	Dryopomorphus nakanei
0.00	18	0	G	356875	Potamophilinus
0.00	18	2	G1	2628547	unclassified Potamophilinus
0.00	8	8	S	2211245	Potamophilinus sp. Italy
0.00	5	5	S	440265	Potamophilinus sp. FC_C13
0.00	2	2	S	356876	Potamophilinus sp. MNCN-FC-A16
0.00	1	1	S	2211244	Potamophilinus sp. Indonesia
0.00	15	0	G	195280	Potamophilus
0.00	15	15	S	195281	Potamophilus acuminatus
0.00	10	0	G	2211252	Potamocares
0.00	10	0	G1	2631882	unclassified Potamocares
0.00	10	10	S	2211253	Potamocares sp. Ethiopia
0.00	9	0	G	1768389	Hexanchorus
0.00	9	5	G1	2643955	unclassified Hexanchorus
0.00	3	3	S	1768390	Hexanchorus sp. K218
0.00	1	1	S	2576663	Hexanchorus sp. IBSAS-FZ0623
0.00	8	0	F2	440303	unclassified Larainae
0.00	6	6	S	440304	Larainae sp. FC_E15
0.00	1	1	S	1963820	Larainae sp. K195
0.00	1	1	S	2576666	Larainae sp. IBSAS-FZ0597
0.00	6	0	G	1768396	Phanocerus
0.00	6	0	G1	2628347	unclassified Phanocerus
0.00	3	3	S	1818491	Phanocerus sp. gmycB1
0.00	2	2	S	1768398	Phanocerus sp. K241
0.00	1	1	S	1768397	Phanocerus sp. K240
0.00	6	0	G	1768392	Hypsilara
0.00	2	2	S	1768407	Hypsilara autanai
0.00	2	2	S	1768408	Hypsilara breweri
0.00	2	0	G1	2677413	unclassified Hypsilara
0.00	2	2	S	1768393	Hypsilara sp. Auyan
0.00	2	1	G	1768409	Disersus
0.00	1	1	S	2576667	Disersus inca
0.00	2	0	G	1963822	Neblinagena
0.00	1	1	S	1963823	Neblinagena doylei
0.00	1	1	S	1963826	Neblinagena mira
0.00	1	0	G	1768411	Pseudodisersus
0.00	1	1	S	1768412	Pseudodisersus goudotii
0.00	1	0	G	1769471	Phanoceroides
0.00	1	1	S	1769472	Phanoceroides fernandesi
0.00	60	0	F1	867346	unclassified Elmidae
0.00	46	46	S	904145	Elmidae sp. BMNH 840216
0.00	4	4	S	1664953	Elmidae sp. BOLD:ACG2298
0.00	2	2	S	1664956	Elmidae sp. BOLD:ACG2423
0.00	2	2	S	1664950	Elmidae sp. BOLD:ACG1590
0.00	1	1	S	2182375	Elmidae sp. 2aElm1
0.00	1	1	S	2175372	Elmidae sp. Coe1
0.00	1	1	S	1977458	Elmidae sp. CC14C-19
0.00	1	1	S	1664951	Elmidae sp. BOLD:ACG2295
0.00	1	1	S	1664954	Elmidae sp. BOLD:ACG2421
0.00	1	1	S	1664955	Elmidae sp. BOLD:ACG2422
0.00	2241	35	F	186978	Limnichidae
0.00	605	0	G	440277	Byrrhinus
0.00	605	0	G1	2646967	unclassified Byrrhinus
0.00	507	507	S	2055343	Byrrhinus sp. CSR112
0.00	56	56	S	1205541	Byrrhinus sp. BYR01
0.00	26	26	S	1735823	Byrrhinus sp. DDM0393
0.00	5	5	S	1857420	Byrrhinus sp. UPOL RK0664
0.00	4	4	S	1605569	Byrrhinus sp. DDM-2015
0.00	4	4	S	1857419	Byrrhinus sp. UPOL RK0663
0.00	2	2	S	440278	Byrrhinus sp. FC_E05
0.00	1	1	S	1857421	Byrrhinus sp. UPOL RK0727
0.00	578	0	G	440281	Cephalobyrrhus
0.00	578	4	G1	2629568	unclassified Cephalobyrrhus
0.00	557	557	S	2055351	Cephalobyrrhus sp. INB082
0.00	13	13	S	2211240	Cephalobyrrhus sp. North Vietnam
0.00	4	4	S	440282	Cephalobyrrhus sp. FC_396
0.00	477	0	G	440321	Pelochares
0.00	477	1	G1	2622799	unclassified Pelochares
0.00	463	463	S	2055490	Pelochares sp. INB042
0.00	5	5	S	1857444	Pelochares sp. UPOL RK0708
0.00	4	4	S	440322	Pelochares sp. FC_444
0.00	4	4	S	1857443	Pelochares sp. UPOL RK0665
0.00	461	0	G	195211	Limnichus
0.00	455	0	G1	2644133	unclassified Limnichus
0.00	443	443	S	2055440	Limnichus sp. TH1
0.00	6	6	S	1857436	Limnichus sp. UPOL RK0725
0.00	4	4	S	440262	Limnichus sp. FC_290
0.00	2	2	S	1857435	Limnichus sp. UPOL RK0666
0.00	5	5	S	195212	Limnichus pygmaeus
0.00	1	1	S	1588197	Limnichus sericeus
0.00	57	6	F1	1131602	unclassified Limnichidae
0.00	46	46	S	1131603	Limnichidae sp. MJTNT-2012
0.00	2	2	S	1768381	Limnichidae sp. K111
0.00	2	2	S	1921309	Limnichidae sp. RF035
0.00	1	1	S	1989439	Limnichidae sp. BIOUG04906-G03
0.00	11	0	G	440323	Platipelochares
0.00	11	0	G1	2649598	unclassified Platipelochares
0.00	11	11	S	440324	Platipelochares sp. FC_D15
0.00	7	0	G	440313	Mandersia
0.00	7	3	G1	2631286	unclassified Mandersia
0.00	2	2	S	1857439	Mandersia sp. UPOL RK0670
0.00	1	1	S	440314	Mandersia sp. FC_443
0.00	1	1	S	1857438	Mandersia sp. UPOL RK0667
0.00	5	0	G	1857513	Paralimnichus
0.00	5	0	G1	2631086	unclassified Paralimnichus
0.00	5	5	S	1857514	Paralimnichus sp. UPOL RK0691
0.00	3	0	G	195196	Eulimnichus
0.00	2	0	G1	2640393	unclassified Eulimnichus
0.00	2	2	S	195197	Eulimnichus sp. IR-2002
0.00	1	1	S	979750	Eulimnichus ater
0.00	2	0	G	1857517	Tricholimnichus
0.00	2	0	G1	2645939	unclassified Tricholimnichus
0.00	2	2	S	1857518	Tricholimnichus sp. UPOL RK0748
0.00	1610	5	F	186983	Psephenidae
0.00	824	0	G	1453306	Schinostethus
0.00	822	249	G1	2628304	unclassified Schinostethus
0.00	299	299	S	2055530	Schinostethus sp. INB080
0.00	274	274	S	2055529	Schinostethus sp. INB052
0.00	2	2	S	1857281	Schinostethus brevis
0.00	430	0	G	1954487	Mataeopsephus
0.00	430	0	G1	2627501	unclassified Mataeopsephus
0.00	430	430	S	2055449	Mataeopsephus sp. INB081
0.00	127	0	G	312476	Sclerocyphon
0.00	127	9	G1	2632763	unclassified Sclerocyphon
0.00	113	113	S	2055532	Sclerocyphon sp. CSR043
0.00	2	2	S	312499	Sclerocyphon sp. H-53
0.00	1	1	S	312480	Sclerocyphon sp. A-4
0.00	1	1	S	1346598	Sclerocyphon sp. AM-2013
0.00	1	1	S	312522	Sclerocyphon sp. F-35
0.00	106	14	G	195194	Eubrianax
0.00	40	40	S	536583	Eubrianax edwardsii
0.00	8	8	S	1099840	Eubrianax manakikikuse
0.00	7	5	S	501570	Eubrianax ramicornis
0.00	2	2	S1	1099843	Eubrianax ramicornis brunneicornis
0.00	7	7	S	1099838	Eubrianax insularis
0.00	6	0	S	1099834	Eubrianax amamiensis
0.00	4	4	S1	1099836	Eubrianax amamiensis kimurai
0.00	2	2	S1	1099835	Eubrianax amamiensis amamiensis
0.00	5	5	S	501569	Eubrianax pellucidus
0.00	5	5	S	1099841	Eubrianax nobuoi
0.00	4	4	S	1099844	Eubrianax tarokoensis
0.00	4	0	G1	2685160	unclassified Eubrianax
0.00	3	3	S	333853	Eubrianax sp. UPOL 000M33
0.00	1	1	S	1954490	Eubrianax sp. SWJ-2017
0.00	3	3	S	1099837	Eubrianax ihai
0.00	2	2	S	501568	Eubrianax granicollis
0.00	1	1	S	1099839	Eubrianax loochooensis
0.00	63	0	F1	440247	unclassified Psephenidae
0.00	42	42	S	1903804	Psephenidae sp. BMNH 842687
0.00	8	8	S	440248	Psephenidae sp. FC_B16
0.00	5	5	S	1857522	Eubriinae sp. UPOL RK0693
0.00	3	3	S	1490694	Psephenidae sp. UPOL RK0168
0.00	3	3	S	1857523	Eubriinae sp. UPOL RK0700
0.00	1	1	S	440249	Psephenidae sp. FC_B17
0.00	1	1	S	1490695	Psephenidae sp. UPOL RK0169
0.00	38	0	G	219454	Psephenus
0.00	31	31	S	1605551	Psephenus minckleyi
0.00	6	1	G1	2623792	unclassified Psephenus
0.00	5	5	S	1818503	Psephenus sp. gmycB12
0.00	1	1	S	219455	Psephenus herricki
0.00	10	0	G	1857506	Dicranopselaphus
0.00	10	0	G1	2647962	unclassified Dicranopselaphus
0.00	6	6	S	1857507	Dicranopselaphus sp. UPOL RK0671
0.00	4	4	S	1857508	Dicranopselaphus sp. UPOL RK0699
0.00	5	0	G	979752	Ectopria
0.00	3	3	S	979753	Ectopria nervosa
0.00	2	0	G1	2685565	unclassified Ectopria
0.00	2	2	S	1818445	Ectopria sp. gmycB32
0.00	1	0	G	1587465	Eubria
0.00	1	1	S	1587466	Eubria palustris
0.00	1	0	G	1954495	Psephenoides
0.00	1	0	G1	2623176	unclassified Psephenoides
0.00	1	1	S	1954496	Psephenoides sp. SWJ-2017
0.00	1588	9	F	174914	Byrrhidae
0.00	571	0	G	1605696	Microchaetes
0.00	571	4	G1	2649378	unclassified Microchaetes
0.00	523	523	S	2055456	Microchaetes sp. CSR076
0.00	40	40	S	1735866	Microchaetes sp. DDM0784
0.00	4	4	S	1605697	Microchaetes sp. DDM-2015
0.00	405	0	G	1661536	Notolioon
0.00	405	0	G1	2642230	unclassified Notolioon
0.00	405	405	S	2055469	Notolioon sp. CSR008
0.00	391	3	G	338696	Cytilus
0.00	372	0	G1	2633782	unclassified Cytilus
0.00	372	372	S	2055381	Cytilus sp. INB053
0.00	9	9	S	338699	Cytilus sericeus
0.00	3	3	S	1845032	Cytilus alternatus
0.00	2	2	S	338697	Cytilus auricomus
0.00	2	2	S	338698	Cytilus avunculus
0.00	102	12	G	174915	Byrrhus
0.00	40	0	G1	2634392	unclassified Byrrhus
0.00	30	30	S	1131599	Byrrhus sp. MJTNT-2012
0.00	7	7	S	538644	Byrrhus sp. DRM-2008
0.00	3	3	S	440257	Byrrhus sp. FC_254
0.00	7	7	S	338686	Byrrhus arietinus
0.00	5	5	S	338688	Byrrhus fasciatus
0.00	5	5	S	338690	Byrrhus glabratus
0.00	5	5	S	174916	Byrrhus pilula
0.00	4	4	S	338687	Byrrhus derrei
0.00	4	4	S	338691	Byrrhus numidicus
0.00	4	4	S	1971789	Byrrhus alpinus
0.00	3	3	S	338689	Byrrhus focarilei
0.00	3	3	S	338693	Byrrhus picipes
0.00	2	2	S	338694	Byrrhus pustulatus
0.00	2	2	S	338695	Byrrhus pyrenaeus
0.00	2	2	S	886481	Byrrhus auromicans
0.00	2	2	S	2339813	Byrrhus kirbyi
0.00	1	1	S	338692	Byrrhus occidentalis
0.00	1	1	S	2339812	Byrrhus eximius
0.00	41	16	G	338700	Simplocaria
0.00	20	20	S	338701	Simplocaria semistriata
0.00	2	2	S	1483593	Simplocaria metallica
0.00	1	1	S	1483912	Simplocaria aff. metallica CHU1
0.00	1	1	S	1483913	Simplocaria aff. metallica CHU2
0.00	1	1	S	1588460	Simplocaria maculosa
0.00	16	0	G	440585	Chalcosphaerium
0.00	16	9	G1	2634311	unclassified Chalcosphaerium
0.00	5	5	S	593849	Chalcosphaerium sp. CHM1
0.00	2	2	S	440586	Chalcosphaerium sp. MSL2007
0.00	15	3	F1	440217	unclassified Byrrhidae
0.00	7	7	S	440329	Syncalyptinae sp. FC_F01
0.00	3	3	S	440218	Byrrhidae sp. FC_C11
0.00	1	1	S	1709733	Byrrhidae sp. BOLD:ACG6546
0.00	1	1	S	2113726	Byrrhidae sp. BIOUG22854-B09
0.00	8	0	G	1242888	Byrrhochomus
0.00	8	8	S	1242889	Byrrhochomus ameliae
0.00	6	0	G	1944070	Lioligus
0.00	6	6	S	1944071	Lioligus nitidus
0.00	6	0	G	1857287	Curimus
0.00	6	6	S	1857288	Curimus erichsoni
0.00	5	0	G	195187	Curimopsis
0.00	3	3	S	1709633	Curimopsis echinata
0.00	2	2	S	1587221	Curimopsis nigrita
0.00	5	0	G	1553830	Lamprobyrrhulus
0.00	5	5	S	1553831	Lamprobyrrhulus nitidus
0.00	3	0	G	195185	Chaetophora
0.00	3	3	S	195186	Chaetophora spinosa
0.00	3	0	G	1501892	Morychus
0.00	3	3	S	1501893	Morychus aeneus
0.00	2	0	G	1944072	Lioon
0.00	2	2	S	1944073	Lioon simplicipes
0.00	1468	12	F	186976	Dryopidae
0.00	743	0	G	440298	Helichus
0.00	742	49	G1	2621953	unclassified Helichus
0.00	364	364	S	2055419	Helichus sp. INB194
0.00	286	286	S	2055418	Helichus sp. CSR019
0.00	31	31	S	1735849	Helichus sp. BT0051
0.00	6	6	S	440299	Helichus sp. FC_B20
0.00	6	6	S	1605590	Helichus sp. DDM-2015
0.00	1	1	S	979751	Helichus lithophilus
0.00	397	0	G	440319	Pachyparnus
0.00	397	1	G1	2637821	unclassified Pachyparnus
0.00	386	386	S	2055483	Pachyparnus sp. INB166
0.00	6	6	S	440320	Pachyparnus sp. FC_A17
0.00	3	3	S	1857441	Pachyparnus sp. UPOL RK0740
0.00	1	1	S	1857442	Pachyparnus sp. UPOL RK0745
0.00	194	13	G	195189	Dryops
0.00	81	81	S	1553287	Dryops ernesti
0.00	59	59	S	886480	Dryops luridus
0.00	27	0	G1	2624806	unclassified Dryops
0.00	20	20	S	1945605	Dryops sp. CRS-2017
0.00	4	4	S	440259	Dryops sp. FC_D17
0.00	3	3	S	1857430	Dryops sp. UPOL RK0672
0.00	5	5	S	195190	Dryops algiricus
0.00	3	3	S	440258	Dryops costae
0.00	3	3	S	1857263	Dryops lutulentus
0.00	2	2	S	1587259	Dryops auriculatus
0.00	1	1	S	1553286	Dryops anglicanus
0.00	68	0	G	440327	Sostea
0.00	68	5	G1	2630282	unclassified Sostea
0.00	10	10	S	1857460	Sostea sp. UPOL RK0686
0.00	8	8	S	1857461	Sostea sp. UPOL RK0687
0.00	6	6	S	1857449	Sostea sp. UPOL RK0674
0.00	5	5	S	440328	Sostea sp. FC_405
0.00	5	5	S	1857454	Sostea sp. UPOL RK0679
0.00	4	4	S	1857451	Sostea sp. UPOL RK0676
0.00	4	4	S	1857452	Sostea sp. UPOL RK0677
0.00	4	4	S	1857455	Sostea sp. UPOL RK0680
0.00	4	4	S	1857462	Sostea sp. UPOL RK0688
0.00	3	3	S	1857450	Sostea sp. UPOL RK0675
0.00	3	3	S	1857463	Sostea sp. UPOL RK0689
0.00	2	2	S	1857464	Sostea sp. UPOL RK0692
0.00	2	2	S	1857458	Sostea sp. UPOL RK0683
0.00	1	1	S	1857466	Sostea sp. UPOL RK0716
0.00	1	1	S	1857465	Sostea sp. UPOL RK0715
0.00	1	1	S	1857459	Sostea sp. UPOL RK0685
0.00	23	1	F1	440241	unclassified Dryopidae
0.00	6	6	S	1857426	Dryopidae indet. UPOL RK0738
0.00	5	5	S	1857427	Dryopidae sp. UPOL RK0742
0.00	5	5	S	440242	Dryopidae sp. FC_E02
0.00	4	4	S	1857425	Dryopidae indet. UPOL RK0733
0.00	1	1	S	2514738	Dryopidae sp. INDOBIOSYS-CCDB26619-D08
0.00	1	1	S	2514746	Dryopidae sp. INDOBIOSYS-CCDB25367-B04
0.00	9	0	G	2213047	Elmomorphus
0.00	5	5	S	2213048	Elmomorphus amamiensis
0.00	4	4	S	2213049	Elmomorphus brevicornis
0.00	8	0	G	195276	Pomatinus
0.00	8	8	S	195277	Pomatinus substriatus
0.00	7	0	G	440283	Ceradryops
0.00	7	7	S	440284	Ceradryops matei
0.00	4	0	G	2211248	Parahelichus
0.00	4	0	G1	2620775	unclassified Parahelichus
0.00	4	4	S	2211249	Parahelichus sp. North Vietnam
0.00	2	0	F1	662409	environmental samples
0.00	2	2	S	662378	Dryopidae environmental sample
0.00	1	0	G	1818567	Pelonomus
0.00	1	0	G1	2638606	unclassified Pelonomus
0.00	1	1	S	1818568	Pelonomus sp. gmycB34
0.00	1248	4	F	186984	Ptilodactylidae
0.00	604	0	G	195285	Ptilodactyla
0.00	603	0	G1	2642934	unclassified Ptilodactyla
0.00	528	528	S	2055516	Ptilodactyla sp. INB015
0.00	35	35	S	1735892	Ptilodactyla sp. DDM0396
0.00	31	31	S	1205576	Ptilodactyla sp. PTY01
0.00	4	4	S	195287	Ptilodactyla sp. IR-2002b
0.00	3	3	S	1605618	Ptilodactyla sp. DDM-2015
0.00	1	1	S	195286	Ptilodactyla sp. IR-2002a
0.00	1	1	S	2115139	Ptilodactyla sp. BIOUG26272-D06
0.00	1	1	S	1473682	Ptilodactyla serricollis
0.00	438	0	G	2055614	Epilichas
0.00	438	0	G1	2624718	unclassified Epilichas
0.00	438	438	S	2055615	Epilichas sp. INB079
0.00	175	6	F1	440251	unclassified Ptilodactylidae
0.00	74	74	S	1434563	Ptilodactylidae sp. 2 ACP-2013
0.00	10	10	S	1131605	Ptilodactylidae sp. MJTNT-2012
0.00	9	9	S	440253	Ptilodactylidae sp. FC_E19
0.00	6	6	S	440254	Ptilodactylidae sp. FC_E20
0.00	6	6	S	1857486	Ptilodactylidae sp. UPOL RK0760
0.00	6	6	S	1434565	Ptilodactylidae sp. 4 ACP-2013
0.00	6	6	S	1490696	Ptilodactylidae sp. UPOL RK0131
0.00	5	5	S	1490697	Ptilodactylidae sp. UPOL RK0149
0.00	4	4	S	1857494	Ptilodactylidae sp. UPOL RK0827
0.00	4	4	S	1857492	Ptilodactylidae sp. UPOL RK0775
0.00	4	4	S	1490699	Ptilodactylidae sp. UPOL RK0151
0.00	4	4	S	1490698	Ptilodactylidae sp. UPOL RK0150
0.00	3	3	S	1857484	Ptilodactylidae sp. UPOL RK0756
0.00	2	2	S	1857499	Ptilodactylidae sp. UPOL RK0832
0.00	2	2	S	1490700	Ptilodactylidae sp. UPOL RK0152
0.00	2	2	S	1857498	Ptilodactylidae sp. UPOL RK0831
0.00	2	2	S	1857495	Ptilodactylidae sp. UPOL RK0828
0.00	2	2	S	1857482	Ptilodactylidae sp. UPOL RK0714
0.00	2	2	S	440252	Ptilodactylidae sp. FC_E18
0.00	2	2	S	1857485	Ptilodactylidae sp. UPOL RK0759
0.00	2	2	S	2515100	Ptilodactylidae sp. INDOBIOSYS-CCDB26618-F10
0.00	2	2	S	1857491	Ptilodactylidae sp. UPOL RK0773
0.00	2	2	S	1857489	Ptilodactylidae sp. UPOL RK0764
0.00	1	1	S	1434567	Ptilodactylidae sp. 6 ACP-2013
0.00	1	1	S	1857490	Ptilodactylidae sp. UPOL RK0771
0.00	1	1	S	1857488	Ptilodactylidae sp. UPOL RK0763
0.00	1	1	S	1857487	Ptilodactylidae sp. UPOL RK0761
0.00	1	1	S	1857483	Ptilodactylidae sp. UPOL RK0755
0.00	1	1	S	2505488	Ptilodactylidae sp. INDOBIOSYS-CCDB24683-H08
0.00	1	1	S	1490701	Ptilodactylidae sp. UPOL RK0153
0.00	1	1	S	2515182	Ptilodactylidae sp. INDOBIOSYS-CCDB25354-D06
0.00	12	0	G	1605640	Anchycteis
0.00	12	12	S	1605641	Anchycteis velutina
0.00	10	0	G	1818539	Anchytarsus
0.00	10	0	G1	2647098	unclassified Anchytarsus
0.00	4	4	S	1818544	Anchytarsus sp. gmycB6
0.00	3	3	S	1818540	Anchytarsus sp. gmyc9
0.00	1	1	S	1818542	Anchytarsus sp. gmycB30
0.00	1	1	S	1818543	Anchytarsus sp. gmycB31
0.00	1	1	S	1818545	Anchytarsus sp. gmycB7
0.00	3	0	G	333854	Paralichas
0.00	3	3	S	333855	Paralichas pectinatus
0.00	2	0	G	2175422	Byrrocryptus
0.00	2	0	G1	2622604	unclassified Byrrocryptus
0.00	2	2	S	2175423	Byrrocryptus sp. ETPtil1
0.00	938	29	F	186986	Callirhipidae
0.00	417	0	G	2055667	Simianus
0.00	417	0	G1	2642757	unclassified Simianus
0.00	417	417	S	2055668	Simianus sp. INB119
0.00	356	0	G	440294	Ennometes
0.00	356	0	G1	2643709	unclassified Ennometes
0.00	347	347	S	2055406	Ennometes sp. CSR009
0.00	5	5	S	440295	Ennometes sp. FC_223
0.00	4	4	S	1857431	Ennometes sp. UPOL RK0645
0.00	69	0	G	1490186	Horatocera
0.00	69	69	S	1490187	Horatocera niponica
0.00	59	3	G	440279	Callirhipis
0.00	45	5	G1	2637229	unclassified Callirhipis
0.00	15	15	S	1748371	Callirhipis sp. DDM1305
0.00	12	12	S	440280	Callirhipis sp. FC_222
0.00	6	6	S	1131606	Callirhipis sp. MJTNT-2012
0.00	5	5	S	1857423	Callirhipis sp. UPOL RK0655
0.00	2	2	S	1581349	Callirhipis sp. CO129
0.00	6	6	S	1857260	Callirhipis suturalis
0.00	5	5	S	1857259	Callirhipis dissimilis
0.00	7	0	F1	333861	unclassified Callirhipidae
0.00	4	4	S	333862	Callirhipidae sp. UPOL 000M23
0.00	3	3	S	1491264	Callirhipidae sp. UPOL 001249
0.00	1	0	G	1857310	Simianides
0.00	1	1	S	1857311	Simianides laportei
0.00	701	8	F	186979	Heteroceridae
0.00	652	18	G	195202	Heterocerus
0.00	443	0	G1	2640467	unclassified Heterocerus
0.00	438	438	S	2055422	Heterocerus sp. INB092
0.00	5	5	S	440302	Heterocerus sp. FC_F06
0.00	83	83	S	1587350	Heterocerus parallelus
0.00	77	77	S	904166	Heterocerus fenestratus
0.00	4	4	S	928831	Heterocerus insolens
0.00	3	3	S	928832	Heterocerus intermuralis
0.00	3	3	S	928827	Heterocerus angolensis
0.00	3	3	S	1587349	Heterocerus obsoletus
0.00	3	3	S	979152	Heterocerus marginatus
0.00	2	2	S	442088	Heterocerus hispidulus
0.00	2	2	S	979160	Heterocerus unicus
0.00	2	2	S	928836	Heterocerus texanus
0.00	2	2	S	979156	Heterocerus selanderi
0.00	2	2	S	979154	Heterocerus rivularis
0.00	1	1	S	928829	Heterocerus brunneus
0.00	1	1	S	1971819	Heterocerus aragonicus
0.00	1	1	S	979150	Heterocerus gnatho
0.00	1	1	S	928830	Heterocerus debilipes
0.00	1	1	S	928835	Heterocerus pallidus
0.00	14	3	G	928838	Tropicus
0.00	5	5	S	979164	Tropicus imperator
0.00	2	2	S	928839	Tropicus pusillus
0.00	2	2	S	979165	Tropicus plaumanni
0.00	1	1	S	979167	Tropicus tuberculatus
0.00	1	1	S	979168	Tropicus tucumanensis
0.00	13	4	F1	440244	unclassified Heteroceridae
0.00	5	5	S	1857526	Heterocerinae sp. UPOL RK0662
0.00	3	3	S	440246	Heteroceridae sp. FC_B19
0.00	1	1	S	1531416	Heteroceridae sp. SZ41
0.00	10	0	G	195170	Augyles
0.00	3	3	S	928826	Augyles weigeli
0.00	3	3	S	1587082	Augyles sericans
0.00	2	2	S	928824	Augyles auromicans
0.00	2	2	S	928825	Augyles compactus
0.00	3	0	G	2340125	Lapsus
0.00	3	3	S	2340126	Lapsus tristis
0.00	1	0	G	1845096	Neoheterocerus
0.00	1	1	S	2339978	Neoheterocerus fatuus
0.00	599	1	F	186985	Eulichadidae
0.00	577	4	G	333859	Eulichas
0.00	564	0	G1	2642666	unclassified Eulichas
0.00	505	505	S	2055410	Eulichas sp. INB025
0.00	47	47	S	904164	Eulichas sp. BMNH 840452
0.00	5	5	S	440261	Eulichas sp. FC_E06
0.00	3	3	S	333860	Eulichas sp. UPOL 000M22
0.00	3	3	S	1857432	Eulichas sp. UPOL RK0646
0.00	1	1	S	1857433	Eulichas sp. UPOL RK0650
0.00	8	8	S	1857266	Eulichas funebris
0.00	1	1	S	1857265	Eulichas dudgeoni
0.00	21	0	G	1718913	Stenocolus
0.00	21	21	S	1718914	Stenocolus scutellaris
0.00	592	4	F	186987	Chelonariidae
0.00	551	2	G	440285	Chelonarium
0.00	544	2	G1	2640316	unclassified Chelonarium
0.00	471	471	S	2055353	Chelonarium sp. CSR012
0.00	35	35	S	1903803	Chelonarium sp. BMNH 840450
0.00	21	21	S	1735827	Chelonarium sp. DDM0617
0.00	5	5	S	440286	Chelonarium sp. FC_A19
0.00	5	5	S	440287	Chelonarium sp. FC_E16
0.00	3	3	S	1131600	Chelonarium sp. MJTNT-2012
0.00	2	2	S	1605570	Chelonarium sp. DDM-2015
0.00	5	5	S	979749	Chelonarium lecontei
0.00	37	12	F1	333856	unclassified Chelonariidae
0.00	7	7	S	1491278	Chelonariidae sp. UPOL 001324
0.00	6	6	S	1857478	Chelonariidae sp. UPOL RK0705
0.00	6	6	S	1857480	Chelonariidae sp. UPOL RK0707
0.00	5	5	S	1857479	Chelonariidae sp. UPOL RK0706
0.00	1	1	S	333857	Chelonariidae sp. BMNH 679389
0.00	34	0	F	186977	Lutrochidae
0.00	34	0	G	440309	Lutrochus
0.00	27	27	S	1605543	Lutrochus arizonicus
0.00	7	0	G1	2620505	unclassified Lutrochus
0.00	7	7	S	440310	Lutrochus sp. FC_C14
0.00	30	0	F	186988	Cneoglossidae
0.00	30	0	G	1605684	Cneoglossa
0.00	30	0	G1	2640999	unclassified Cneoglossa
0.00	28	28	S	1735830	Cneoglossa sp. DDM1299
0.00	2	2	S	1605685	Cneoglossa sp. DDM-2015
0.00	23	0	F	1605794	Podabrocephalidae
0.00	23	0	G	1605706	Podabrocephalus
0.00	23	0	G1	2631660	unclassified Podabrocephalus
0.00	21	21	S	1735887	Podabrocephalus sp. MSC1355
0.00	2	2	S	1605707	Podabrocephalus sp. DDM-2015
0.00	13	0	F	2211258	Protelmidae
0.00	13	0	G	2211246	Haplelmis
0.00	13	0	G1	2626204	unclassified Haplelmis
0.00	13	13	S	2211247	Haplelmis sp. South Africa
0.00	11	0	O4	1478734	unclassified Byrrhoidea
0.00	6	6	S	1490534	Byrrhoidea sp. UPOL RK0163
0.00	5	5	S	1491263	Byrrhoidea sp. UPOL 001318
0.00	4962	9	O3	71523	Scirtoidea
0.00	3047	80	F	110010	Scirtidae
0.00	762	11	G	1552076	Pseudomicrocara
0.00	626	3	G1	2642046	unclassified Pseudomicrocara
0.00	600	600	S	2055514	Pseudomicrocara sp. CSR143
0.00	5	5	S	1552077	Pseudomicrocara sp. NLG-2014
0.00	5	5	S	1569070	Pseudomicrocara sp. Strathblane
0.00	4	4	S	1569069	Pseudomicrocara sp. NewEngNP
0.00	3	3	S	1569064	Pseudomicrocara sp. StyxForest
0.00	2	2	S	1569068	Pseudomicrocara sp. BanksiaPt
0.00	2	2	S	1569073	Pseudomicrocara sp. WentworthFalls
0.00	1	1	S	1569071	Pseudomicrocara sp. TeeWak
0.00	1	1	S	1569072	Pseudomicrocara sp. Watersmeet
0.00	13	13	S	1569174	Pseudomicrocara angulata
0.00	11	11	S	1569191	Pseudomicrocara spilota
0.00	10	10	S	1569190	Pseudomicrocara rufusensis
0.00	10	10	S	1569180	Pseudomicrocara davidsoni
0.00	9	9	S	1569187	Pseudomicrocara olliffi
0.00	8	8	S	1569106	Pseudomicrocara picta
0.00	7	7	S	1569188	Pseudomicrocara orientalis
0.00	6	6	S	1569179	Pseudomicrocara cincta
0.00	6	6	S	1569194	Pseudomicrocara variegata
0.00	6	6	S	1569182	Pseudomicrocara desraeae
0.00	6	6	S	1569176	Pseudomicrocara anthophilia
0.00	5	5	S	1569193	Pseudomicrocara variabilis
0.00	5	5	S	1569192	Pseudomicrocara uncata
0.00	4	4	S	1569177	Pseudomicrocara atkinsoni
0.00	3	3	S	1569183	Pseudomicrocara hangayi
0.00	3	3	S	1602367	Pseudomicrocara nr. variegata CW227
0.00	2	2	S	1569186	Pseudomicrocara occidentalis
0.00	2	2	S	1569189	Pseudomicrocara parva
0.00	2	2	S	1569175	Pseudomicrocara anobioides
0.00	2	2	S	1569181	Pseudomicrocara decipiens
0.00	2	2	S	1602368	Pseudomicrocara nr. variegata CW231
0.00	1	1	S	1569185	Pseudomicrocara minor
0.00	1	1	S	1602372	Pseudomicrocara cf. bawbawensis CW420
0.00	1	1	S	1569107	Pseudomicrocara hylaios
0.00	708	10	F1	460599	unclassified Scirtidae
0.00	513	513	S	2055531	Scirtidae sp. INB041
0.00	59	59	S	1796542	Scirtidae sp. BMNH 1274304
0.00	49	49	S	1205581	Scirtidae sp. GENSP02
0.00	39	39	S	1205580	Scirtidae sp. GENSP01
0.00	7	7	S	746727	Scirtidae sp. JH-2010
0.00	5	5	S	1490713	Scirtidae sp. UPOL RK0161
0.00	4	4	S	1490716	Scirtidae sp. UPOL RK0166
0.00	3	3	S	460600	Scirtidae sp. UPOL002213
0.00	3	3	S	2505508	Scirtidae sp. INDOBIOSYS-CCDB25344-C03
0.00	3	3	S	2515299	Scirtidae sp. INDOBIOSYS-CCDB26642-D05
0.00	2	2	S	1490714	Scirtidae sp. UPOL RK0162
0.00	2	2	S	1434574	Scirtidae sp. ACP-2013
0.00	2	2	S	1490717	Scirtidae sp. UPOL RK0167
0.00	2	2	S	2085747	Scirtidae sp. BIOUG24399-E01
0.00	1	1	S	1474385	Scirtidae sp. BOLD:AAP7021
0.00	1	1	S	1936064	Scirtidae sp. AUS9_Scrid1
0.00	1	1	S	1711990	Scirtinae sp. BOLD:AAG7258
0.00	1	1	S	2175426	Scirtidae sp. ETScrit1
0.00	1	1	S	2515296	Scirtidae sp. INDOBIOSYS-CCDB25368-D07
0.00	636	10	G	347341	Elodes
0.00	535	0	G1	2636482	unclassified Elodes
0.00	535	535	S	2055625	Elodes sp. INB133
0.00	45	45	S	877997	Elodes minuta
0.00	29	29	S	1605537	Elodes apicalis
0.00	6	6	S	446436	Elodes marginata
0.00	5	5	S	1569129	Elodes tricuspis
0.00	3	3	S	1770637	Elodes maculicollis
0.00	1	1	S	347342	Elodes koelleri
0.00	1	1	S	1587268	Elodes hausmanni
0.00	1	1	S	1971290	Elodes elongata
0.00	292	36	G	1569076	Contacyphon
0.00	175	3	G1	2640770	unclassified Contacyphon
0.00	55	55	S	546486	Contacyphon sp. BT0012
0.00	50	50	S	1735834	Contacyphon sp. BT0013
0.00	9	9	S	1605576	Contacyphon sp. DDM-2015
0.00	8	8	S	1569093	Contacyphon sp. McLeodCk
0.00	8	8	S	1569084	Contacyphon sp. CementCk
0.00	5	5	S	1569098	Contacyphon sp. Warra
0.00	5	5	S	1569095	Contacyphon sp. Neusiedlersee
0.00	5	5	S	1551881	Contacyphon sp. NLG-2014
0.00	4	4	S	538645	Contacyphon sp. DRM-2008
0.00	4	4	S	1569077	Contacyphon sp. Thungutti camp
0.00	3	3	S	1569089	Contacyphon sp. GirraweenNP
0.00	3	3	S	1612345	Contacyphon sp. SherbrookForest
0.00	3	3	S	1569099	Contacyphon sp. WentworthFalls
0.00	2	2	S	1569087	Contacyphon sp. Fox Creek Rd
0.00	2	2	S	1709862	Contacyphon sp. BOLD:AAU7169
0.00	2	2	S	1569085	Contacyphon sp. Dorrigo
0.00	1	1	S	2084787	Contacyphon sp. BIOUG21966-F02
0.00	1	1	S	1896701	Contacyphon sp. BOLD-2016
0.00	1	1	S	1770901	Contacyphon sp. BOLD:AAM7685
0.00	1	1	S	365676	Contacyphon sp. BMNH696331
0.00	40	40	S	877938	Contacyphon variabilis
0.00	9	9	S	1709638	Contacyphon obscurus
0.00	8	8	S	346768	Contacyphon padi
0.00	5	5	S	110012	Contacyphon hilaris
0.00	5	5	S	1612340	Contacyphon laevipennis
0.00	2	2	S	2114051	Cyphon sp. BIOUG27554-C02
0.00	2	2	S	1709637	Contacyphon kongsbergensis
0.00	1	1	S	877937	Contacyphon pubescens
0.00	1	1	S	2327072	Cyphon sp. BBCCM395-10
0.00	1	1	S	2109468	Contacyphon brevicollis
0.00	1	1	S	877934	Contacyphon ochraceus
0.00	1	1	S	1614687	Contacyphon lindensis group sp. CW388
0.00	1	1	S	1614682	Contacyphon lindensis group sp. CW340
0.00	1	1	S	1614681	Contacyphon lindensis group sp. CW300
0.00	1	1	S	877935	Contacyphon palustris
0.00	1	1	S	1587224	Contacyphon ruficeps
0.00	1	1	S	1612339	Contacyphon lindensis
0.00	216	17	G	195291	Scirtes
0.00	48	1	G1	2645093	unclassified Scirtes
0.00	24	24	S	1541295	Scirtes sp. BT0045
0.00	6	6	S	2068007	Scirtes sp. CW634
0.00	4	4	S	2068006	Scirtes sp. CW427
0.00	4	4	S	2068008	Scirtes sp. CW635
0.00	3	3	S	1551947	Scirtes sp. NLG-2014
0.00	2	2	S	1434572	Scirtes sp. 1 ACP-2013
0.00	2	2	S	1569074	Scirtes sp. Lansdowne
0.00	1	1	S	1490792	Scirtes sp. UPOL RK0160
0.00	1	1	S	1605626	Scirtes sp. DDM-2015
0.00	30	30	S	1588440	Scirtes orbicularis
0.00	11	11	S	1569205	Scirtes rivularis
0.00	10	10	S	1569201	Scirtes microrotundus
0.00	8	8	S	1569200	Scirtes interstinctus
0.00	7	7	S	1569196	Scirtes emmaae
0.00	7	7	S	2068005	Scirtes zwicki
0.00	7	7	S	2068003	Scirtes teruhisai
0.00	7	7	S	2068001	Scirtes storeyi
0.00	7	7	S	2068000	Scirtes peniculus
0.00	7	7	S	2067998	Scirtes japonicus
0.00	7	7	S	2067996	Scirtes albamaculatus
0.00	6	6	S	1569197	Scirtes exoletus
0.00	6	6	S	1569203	Scirtes pinjarraensis
0.00	6	6	S	2067997	Scirtes auratus
0.00	4	4	S	1569195	Scirtes brisbanensis
0.00	4	4	S	1569202	Scirtes orientalis
0.00	3	3	S	1710780	Scirtes tibialis
0.00	3	3	S	2068004	Scirtes lynnae
0.00	3	3	S	351519	Scirtes hemisphaericus
0.00	2	2	S	2067999	Scirtes kaytae
0.00	2	2	S	2068002	Scirtes triangularis
0.00	2	2	S	1569199	Scirtes helmsi
0.00	1	1	S	1569204	Scirtes pygmaeus
0.00	1	1	S	1569198	Scirtes haemisphaericus
0.00	94	3	G	538624	Prionocyphon
0.00	30	1	G1	2630454	unclassified Prionocyphon
0.00	24	24	S	1735890	Prionocyphon sp. BT0126
0.00	2	2	S	1569066	Prionocyphon sp. Springbrook
0.00	2	2	S	1569067	Prionocyphon sp. Wongabel
0.00	1	1	S	1569065	Prionocyphon sp. Julatten
0.00	8	8	S	538625	Prionocyphon discoideus
0.00	7	7	S	1569165	Prionocyphon kurandaensis
0.00	6	6	S	1569162	Prionocyphon caementum
0.00	5	5	S	1569164	Prionocyphon insolitus
0.00	5	5	S	1569166	Prionocyphon lamingtonensis
0.00	5	5	S	1569167	Prionocyphon latusmandibularis
0.00	5	5	S	1569172	Prionocyphon warra
0.00	3	3	S	1490184	Prionocyphon sexmaculatus
0.00	3	3	S	1569163	Prionocyphon deanboltoi
0.00	3	3	S	1569168	Prionocyphon macroflavidus
0.00	3	3	S	1569169	Prionocyphon niger
0.00	2	2	S	1569170	Prionocyphon quasichameleon
0.00	2	2	S	1569171	Prionocyphon serricornis
0.00	2	2	S	1569173	Prionocyphon yarraensis
0.00	2	2	S	1845071	Prionocyphon limbatus
0.00	41	8	G	1569078	Austrocyphon
0.00	7	7	S	1569103	Austrocyphon flagellifer
0.00	6	6	S	1569121	Austrocyphon pictus
0.00	4	4	S	1569124	Austrocyphon wattsi
0.00	4	1	G1	2631230	unclassified Austrocyphon
0.00	2	2	S	1569079	Austrocyphon sp. Dorrigo
0.00	1	1	S	1569083	Austrocyphon sp. TeraniaCk
0.00	3	3	S	1569122	Austrocyphon spiculifer
0.00	3	3	S	1569123	Austrocyphon tribulator
0.00	1	1	S	1569112	Austrocyphon adelaidae
0.00	1	1	S	1569114	Austrocyphon bifidus
0.00	1	1	S	1569116	Austrocyphon excisus
0.00	1	1	S	1569117	Austrocyphon fenestratus
0.00	1	1	S	1569119	Austrocyphon ovensensis
0.00	1	1	S	1602366	Austrocyphon nr. adelaidae CW254
0.00	31	0	G	1735949	Veronatus
0.00	31	0	G1	2677775	unclassified Veronatus
0.00	31	31	S	1735950	Veronatus sp. DDM0660
0.00	28	3	G	1551960	Accolabass
0.00	16	16	S	1569109	Accolabass maculatus
0.00	4	4	S	1569111	Accolabass victoriaensis
0.00	3	3	S	1569110	Accolabass parvus
0.00	2	0	G1	2623007	unclassified Accolabass
0.00	2	2	S	1551961	Accolabass sp. NLG-2014
0.00	26	2	G	1552036	Macrohelodes
0.00	9	9	S	1569149	Macrohelodes lucidus
0.00	4	4	S	1569147	Macrohelodes crassus
0.00	4	4	S	1569150	Macrohelodes spinapennis
0.00	4	4	S	1569151	Macrohelodes thunguttiensis
0.00	2	2	S	1569148	Macrohelodes dorrigoensis
0.00	1	0	G1	2646060	unclassified Macrohelodes
0.00	1	1	S	1552037	Macrohelodes sp. NLG-2014
0.00	23	1	G	1569104	Eurycyphon
0.00	11	11	S	1569105	Eurycyphon aquilus
0.00	11	11	S	1569130	Eurycyphon fulvus
0.00	17	0	G	1569154	Ora
0.00	15	15	S	1569155	Ora floccosa
0.00	2	2	S	2067995	Ora okinawana
0.00	17	0	G	1569135	Heterocyphon
0.00	7	7	S	1569140	Heterocyphon montanus
0.00	5	5	S	1569136	Heterocyphon australis
0.00	2	2	S	1569142	Heterocyphon triangularis
0.00	1	1	S	1569137	Heterocyphon decussatus
0.00	1	1	S	1569139	Heterocyphon keiraensis
0.00	1	1	S	1569141	Heterocyphon spencei
0.00	11	0	G	1569131	Exochomoscirtes
0.00	11	11	S	1569132	Exochomoscirtes ruforotundus
0.00	10	0	G	351524	Microcara
0.00	10	10	S	351684	Microcara testacea
0.00	8	0	G	1569156	Peneveronatus
0.00	6	6	S	1569157	Peneveronatus macedonensis
0.00	2	2	S	1602370	Peneveronatus cf. tasmanicus CW400
0.00	7	0	G	1569100	Ypsiloncyphon
0.00	7	1	G1	2619414	unclassified Ypsiloncyphon
0.00	3	3	S	1569101	Ypsiloncyphon sp. CowBay
0.00	3	3	S	1569102	Ypsiloncyphon sp. MtMolloy
0.00	7	0	G	1569159	Petrocyphon
0.00	4	4	S	1569160	Petrocyphon antarcticus
0.00	3	3	S	1569161	Petrocyphon messatos
0.00	6	0	G	1569145	Macrodascillus
0.00	6	6	S	1569146	Macrodascillus scalaris
0.00	5	0	G	2068009	Nothocyphon
0.00	5	5	S	2068010	Nothocyphon lindensis
0.00	5	0	G	1569143	Hydrocyphon
0.00	4	4	S	1569144	Hydrocyphon satoi
0.00	1	1	S	1587357	Hydrocyphon deflexicollis
0.00	5	0	G	1569133	Herthania
0.00	5	5	S	1569134	Herthania obscurata
0.00	5	0	G	1569125	Chameloscyphon
0.00	5	5	S	1569126	Chameloscyphon huonensis
0.00	4	0	G	1569152	Odeles
0.00	4	4	S	1569153	Odeles inornata
0.00	3	0	G	1569127	Daploeuros
0.00	3	3	S	1569128	Daploeuros lamingtonensis
0.00	1131	7	F	110057	Eucinetidae
0.00	945	0	G	1735931	Noteucinetus
0.00	945	0	G1	2640301	unclassified Noteucinetus
0.00	465	465	S	2055467	Noteucinetus sp. CSR021
0.00	447	447	S	2055468	Noteucinetus sp. CSR103
0.00	33	33	S	1735932	Noteucinetus sp. BT0108
0.00	132	2	G	174910	Eucinetus
0.00	48	0	G1	2641822	unclassified Eucinetus
0.00	42	42	S	292446	Eucinetus sp. APV-2005
0.00	6	6	S	174911	Eucinetus sp. APV-2001
0.00	43	43	S	1490181	Eucinetus haemorrhoidalis
0.00	26	26	S	1605538	Eucinetus morio
0.00	7	7	S	1748380	Eucinetus stewarti
0.00	6	6	S	878007	Eucinetus meridionalis
0.00	43	0	G	1586610	Nycteus
0.00	43	43	S	1605547	Nycteus infumatus
0.00	4	1	F1	1709907	unclassified Eucinetidae
0.00	1	1	S	1709908	Eucinetidae sp. BOLD:ABW2834
0.00	1	1	S	1709909	Eucinetidae sp. BOLD:ACE2236
0.00	1	1	S	1770941	Eucinetidae sp. BOLD:AAN6192
0.00	685	3	F	63910	Clambidae
0.00	648	3	G	63911	Clambus
0.00	579	0	G1	2618817	unclassified Clambus
0.00	555	555	S	2055362	Clambus sp. CSR082
0.00	23	23	S	1205546	Clambus sp. CLA01
0.00	1	1	S	1770796	Clambus sp. BOLD:ACG7966
0.00	37	37	S	538602	Clambus seminulum
0.00	9	9	S	63927	Clambus arnetti
0.00	5	5	S	346765	Clambus pubescens
0.00	4	4	S	1587180	Clambus minutus
0.00	3	3	S	877915	Clambus punctulum
0.00	3	3	S	2561091	Clambus pallidulus
0.00	2	2	S	346766	Clambus simsoni
0.00	1	1	S	877914	Clambus armadillo
0.00	1	1	S	1553213	Clambus lohsei
0.00	1	1	S	1587181	Clambus nigrellus
0.00	25	0	G	1718903	Loricaster
0.00	25	25	S	1718904	Loricaster rotundus
0.00	5	0	F1	1490551	unclassified Clambidae
0.00	5	5	S	1491279	Clambidae sp. UPOL 001320
0.00	3	0	G	442126	Calyptomerus
0.00	3	3	S	442127	Calyptomerus dubius
0.00	1	0	G	1524805	Sphaerothorax
0.00	1	1	S	1524806	Sphaerothorax pubiventris
0.00	49	0	F	110056	Decliniidae
0.00	49	0	G	295519	Declinia
0.00	49	49	S	295520	Declinia relicta
0.00	41	4	O4	1490718	unclassified Scirtoidea
0.00	9	9	S	1491348	Scirtoidea sp. UPOL 001321
0.00	8	8	S	1490721	Scirtoidea sp. UPOL RK0159
0.00	6	6	S	1857502	Scirtoidea sp. UPOL RK0695
0.00	4	4	S	1857503	Scirtoidea sp. UPOL RK0698
0.00	4	4	S	1857504	Scirtoidea sp. UPOL RK0767
0.00	3	3	S	1857500	Scirtoidea sp. UPOL RK0641
0.00	2	2	S	1490720	Scirtoidea sp. UPOL RK0147
0.00	1	1	S	1857501	Scirtoidea sp. UPOL RK0642
0.00	1780	4	O3	107943	Dascilloidea
0.00	1165	126	F	110058	Dascillidae
0.00	542	0	G	285222	Dascillus
0.00	415	0	G1	2626642	unclassified Dascillus
0.00	381	381	S	2055383	Dascillus sp. INB028
0.00	34	34	S	1735835	Dascillus sp. DDM0608
0.00	127	127	S	285223	Dascillus cervinus
0.00	434	0	G	2055636	Metallidascillus
0.00	434	0	G1	2643588	unclassified Metallidascillus
0.00	434	434	S	2055637	Metallidascillus sp. INB200
0.00	54	0	G	1580669	Anorus
0.00	35	35	S	1580670	Anorus piceus
0.00	19	19	S	1661808	Anorus arizonicus
0.00	7	0	G	1857509	Genecerus
0.00	7	0	G1	2620184	unclassified Genecerus
0.00	7	7	S	1857510	Genecerus sp. UPOL RK0793
0.00	1	0	G	1857289	Emmita
0.00	1	1	S	1857290	Emmita serricornis
0.00	1	0	G	1857515	Petalon
0.00	1	0	G1	2619268	unclassified Petalon
0.00	1	1	S	1857516	Petalon sp. UPOL RK0639
0.00	611	1	F	110059	Rhipiceridae
0.00	546	0	G	2055727	Oligorhipis
0.00	546	546	S	2055728	Oligorhipis bifossata
0.00	42	0	G	1661911	Sandalus
0.00	42	0	G1	2641615	unclassified Sandalus
0.00	42	42	S	1735902	Sandalus sp. BTO110
0.00	14	5	F1	333850	unclassified Rhipiceridae
0.00	5	5	S	1491347	Rhipiceridae sp. UPOL 001322
0.00	3	3	S	1490709	Rhipiceridae sp. UPOL RK0144
0.00	1	1	S	333851	Rhipiceridae sp. BMNH 669201
0.00	8	0	G	1735941	Rhipicera
0.00	8	0	G1	2624707	unclassified Rhipicera
0.00	8	8	S	1735942	Rhipicera sp. DDM2261
0.03	265210	0	O2	41086	Scarabaeiformia
0.03	265210	329	O3	75546	Scarabaeoidea
0.03	253886	273	F	7055	Scarabaeidae
0.03	238190	159	F1	41142	Scarabaeinae
0.03	235851	126	F2	569643	Scarabaeinae incertae sedis
0.02	233360	190	G	166331	Onthophagus
0.02	232007	232007	S	166361	Onthophagus taurus
0.00	56	6	G1	2635168	unclassified Onthophagus
0.00	11	11	S	1172079	Onthophagus sp. SM-2012
0.00	10	10	S	1848761	Onthophagus sp. BMNH679869
0.00	5	5	S	1848553	Onthophagus sp. BMNH670919
0.00	3	3	S	2320231	Onthophagus sp. 7 SB-2018
0.00	3	3	S	464783	Onthophagus sp. BMNH677008
0.00	3	3	S	396630	Onthophagus sp. BM670919
0.00	2	2	S	464779	Onthophagus sp. BMNH669344
0.00	2	2	S	1724489	Onthophagus sp. BOLD:AAH6827
0.00	2	2	S	476090	Onthophagus sp. 6 CWC-2007
0.00	1	1	S	476086	Onthophagus sp. 2 CWC-2007
0.00	1	1	S	476087	Onthophagus sp. 3 CWC-2007
0.00	1	1	S	476089	Onthophagus sp. 5 CWC-2007
0.00	1	1	S	1179723	Onthophagus sp. ON1
0.00	1	1	S	1179725	Onthophagus sp. ON3
0.00	1	1	S	464780	Onthophagus sp. BMNH676985
0.00	1	1	S	2320225	Onthophagus sp. 1 SB-2018
0.00	1	1	S	1310276	Onthophagus sp. 03 JHY-2013
0.00	1	1	S	464782	Onthophagus sp. BMNH676993
0.00	44	44	S	476074	Onthophagus nigriventris
0.00	43	43	S	476082	Onthophagus sagittarius
0.00	41	41	S	1179737	Onthophagus longimanus
0.00	37	37	S	1848556	Onthophagus cervicapra
0.00	37	37	S	560254	Onthophagus binodis
0.00	31	31	S	206776	Onthophagus rorarius
0.00	31	31	S	206768	Onthophagus haematopus
0.00	26	26	S	1848758	Onthophagus schwaneri
0.00	26	26	S	1848588	Onthophagus yukae
0.00	26	26	S	206779	Onthophagus vulpes
0.00	25	25	S	1848763	Onthophagus diabolicus
0.00	24	24	S	1848587	Onthophagus cf. taurinus
0.00	24	24	S	206774	Onthophagus obscurior
0.00	24	24	S	1848552	Onthophagus giraffa
0.00	23	23	S	1848760	Onthophagus bicallosus
0.00	22	22	S	1848769	Onthophagus nr. babirussa
0.00	21	21	S	1848541	Onthophagus carbonarius
0.00	21	21	S	1848555	Onthophagus falculatus
0.00	21	21	S	1848582	Onthophagus bonasus
0.00	20	20	S	1848579	Onthophagus cf. jeannelianus
0.00	20	20	S	1848770	Onthophagus baolocensis
0.00	19	19	S	1848554	Onthophagus crassicollis
0.00	19	19	S	1848544	Onthophagus cf. tragus
0.00	18	18	S	166362	Onthophagus vacca
0.00	18	18	S	1179739	Onthophagus rhinolophus
0.00	18	18	S	1179738	Onthophagus nitidior
0.00	17	17	S	377204	Onthophagus hecate
0.00	17	17	S	1848585	Onthophagus gracilipes
0.00	16	16	S	1848575	Onthophagus ochreatus
0.00	16	16	S	1848753	Onthophagus alcyon
0.00	16	16	S	1848545	Onthophagus laticollis
0.00	16	16	S	1848542	Onthophagus apterus
0.00	15	15	S	1848765	Onthophagus pullus
0.00	14	14	S	206765	Onthophagus fimetarius
0.00	13	13	S	1165007	Onthophagus interstitialis
0.00	12	12	S	1848574	Onthophagus cuniculus
0.00	12	12	S	476077	Onthophagus pennsylvanicus
0.00	12	12	S	166359	Onthophagus similis
0.00	11	11	S	476075	Onthophagus nuchicornis
0.00	11	11	S	1848551	Onthophagus minutus
0.00	11	11	S	476092	Onthophagus sugillatus
0.00	10	10	S	476057	Onthophagus aeruginosus
0.00	9	9	S	476063	Onthophagus cribripennis
0.00	8	8	S	476064	Onthophagus crinitus
0.00	8	8	S	166351	Onthophagus lemur
0.00	8	8	S	476059	Onthophagus asperulus
0.00	7	7	S	166347	Onthophagus coenobita
0.00	7	7	S	476068	Onthophagus granulatus
0.00	7	7	S	206761	Onthophagus clypeatus
0.00	6	6	S	166348	Onthophagus furcatus
0.00	6	6	S	1925789	Onthophagus vinctus
0.00	6	6	S	1541081	Onthophagus andalusicus
0.00	5	5	S	422243	Onthophagus signatus
0.00	5	5	S	1848546	Onthophagus tricornis
0.00	5	5	S	476062	Onthophagus coscineus
0.00	5	5	S	422244	Onthophagus variegatus
0.00	4	4	S	206772	Onthophagus mulgravei
0.00	4	4	S	1290868	Onthophagus lenzi
0.00	4	4	S	206759	Onthophagus capella
0.00	4	4	S	2320222	Onthophagus pedator
0.00	4	4	S	1541082	Onthophagus nebulosus
0.00	3	3	S	166355	Onthophagus nutans
0.00	3	3	S	1848548	Onthophagus damaki
0.00	3	3	S	206766	Onthophagus furcaticeps
0.00	3	3	S	206758	Onthophagus bidentatus
0.00	3	3	S	476094	Onthophagus vermiculatus
0.00	3	3	S	206769	Onthophagus incensus
0.00	3	3	S	2602171	Onthophagus taeniatus
0.00	3	3	S	422242	Onthophagus hinnulus
0.00	3	3	S	422241	Onthophagus flavimargo
0.00	2	2	S	166360	Onthophagus stylocerus
0.00	2	2	S	422240	Onthophagus elegans
0.00	2	2	S	2602166	Onthophagus laevis
0.00	2	2	S	1848547	Onthophagus piyawati
0.00	2	2	S	1179736	Onthophagus anthracinus
0.00	2	2	S	422239	Onthophagus depressus
0.00	2	2	S	990991	Onthophagus fracticornis
0.00	2	2	S	2602165	Onthophagus kawaharai
0.00	2	2	S	476065	Onthophagus evanidus
0.00	2	2	S	476066	Onthophagus ferox
0.00	2	2	S	476093	Onthophagus tersidorsis
0.00	2	2	S	1541080	Onthophagus medius
0.00	2	2	S	2320224	Onthophagus rugicollis
0.00	2	2	S	476084	Onthophagus sloanei
0.00	2	2	S	476083	Onthophagus sharpi
0.00	2	2	S	476081	Onthophagus rangifer
0.00	2	2	S	166357	Onthophagus punctatus
0.00	2	2	S	476069	Onthophagus haagi
0.00	2	2	S	206770	Onthophagus laminatus
0.00	2	2	S	1684960	Onthophagus ochromerus
0.00	1	1	S	1684962	Onthophagus variolaris
0.00	1	1	S	1618306	Onthophagus tragus
0.00	1	1	S	1685023	Onthophagus nr. peninsularis BOLD:ACK0339
0.00	1	1	S	166332	Onthophagus grossepunctatus
0.00	1	1	S	1848550	Onthophagus orientalis
0.00	1	1	S	206760	Onthophagus championi
0.00	1	1	S	166358	Onthophagus ruficapillus
0.00	1	1	S	1848586	Onthophagus taurinus
0.00	1	1	S	166350	Onthophagus latigena
0.00	1	1	S	1848767	Onthophagus babirussa
0.00	1	1	S	2126053	Onthophagus dunningi
0.00	1	1	S	2320220	Onthophagus borneensis
0.00	1	1	S	2320221	Onthophagus maniti
0.00	1	1	S	2320223	Onthophagus phanaeides
0.00	1	1	S	2602172	Onthophagus trituber
0.00	1	1	S	2602180	Onthophagus aff. borneensis JMP-2019
0.00	1	1	S	318799	Onthophagus neostenocerus
0.00	1	1	S	476072	Onthophagus marginicollis
0.00	1	1	S	476091	Onthophagus stockwelli
0.00	1	1	S	476073	Onthophagus mjobergi
0.00	1	1	S	476080	Onthophagus raffayi
0.00	1	1	S	318803	Onthophagus turrbal
0.00	1	1	S	1290867	Onthophagus gibbulus
0.00	1	1	S	1290869	Onthophagus solivagus
0.00	1	1	S	476060	Onthophagus australis
0.00	1	1	S	476076	Onthophagus orpheus
0.00	1	1	S	476058	Onthophagus alcyonides
0.00	1	1	S	1588298	Onthophagus illyricus
0.00	1	1	S	476056	Onthophagus acuminatus
0.00	1	1	S	423534	Onthophagus avocetta
0.00	510	0	G	206852	Digitonthophagus
0.00	509	509	S	206854	Digitonthophagus gazella
0.00	1	1	S	206853	Digitonthophagus diabolicus
0.00	263	0	G	166378	Cheironitis
0.00	206	0	G1	2621123	unclassified Cheironitis
0.00	206	206	S	2558026	Cheironitis sp. MJTNT-2012
0.00	37	37	S	206730	Cheironitis hoplosternus
0.00	14	14	S	1164997	Cheironitis scabrosus
0.00	6	6	S	166379	Cheironitis hungaricus
0.00	122	9	G	206698	Dichotomius
0.00	35	35	S	1534479	Dichotomius schiffleri
0.00	21	21	S	1143192	Dichotomius satanas
0.00	15	0	G1	2644014	unclassified Dichotomius
0.00	8	8	S	1925822	Dichotomius sp. sp136
0.00	7	7	S	1925821	Dichotomius sp. sp123
0.00	10	10	S	672027	Dichotomius semisquamosus
0.00	8	8	S	981051	Dichotomius nisus
0.00	3	3	S	1930778	Dichotomius gilletti
0.00	3	3	S	2593905	Dichotomius mamillatus
0.00	3	3	S	206739	Dichotomius yucatanus
0.00	2	2	S	981049	Dichotomius geminatus
0.00	2	2	S	206738	Dichotomius parcepunctatus
0.00	2	2	S	2593902	Dichotomius andresi
0.00	2	2	S	2593906	Dichotomius podalirius
0.00	2	2	S	2593907	Dichotomius protectus
0.00	2	2	S	206737	Dichotomius boreus
0.00	1	1	S	2593903	Dichotomius belus
0.00	1	1	S	2593904	Dichotomius deyrollei
0.00	1	1	S	981048	Dichotomius bos
0.00	117	13	G	206879	Helictopleurus
0.00	23	23	S	206880	Helictopleurus quadripunctatus
0.00	10	7	S	369542	Helictopleurus fissicollis
0.00	3	3	S1	422228	Helictopleurus fissicollis australis
0.00	8	8	S	369554	Helictopleurus semivirens
0.00	7	7	S	369557	Helictopleurus unifasciatus
0.00	6	6	S	369556	Helictopleurus splendidicollis
0.00	6	6	S	369553	Helictopleurus rudicollis
0.00	6	6	S	369550	Helictopleurus perrieri
0.00	5	5	S	369541	Helictopleurus corruscus
0.00	5	5	S	369555	Helictopleurus sinuaticornis
0.00	4	1	G1	2618858	unclassified Helictopleurus
0.00	1	1	S	674439	Helictopleurus sp. 1 MTM-2009
0.00	1	1	S	674440	Helictopleurus sp. 10 MTM-2009
0.00	1	1	S	674447	Helictopleurus sp. 6 MTM-2009
0.00	4	2	S	369543	Helictopleurus fungicola
0.00	2	2	S1	422231	Helictopleurus fungicola peyrierasi
0.00	3	3	S	422234	Helictopleurus steineri
0.00	2	2	S	369548	Helictopleurus nicollei
0.00	2	2	S	422232	Helictopleurus neuter
0.00	2	0	S	422229	Helictopleurus fulgens
0.00	2	2	S1	422230	Helictopleurus fulgens purpuricollis
0.00	2	2	S	422224	Helictopleurus carbonarius
0.00	2	2	S	369544	Helictopleurus giganteus
0.00	2	2	S	369551	Helictopleurus politicollis
0.00	2	2	S	369549	Helictopleurus obscurus
0.00	1	1	S	422225	Helictopleurus cribricollis
0.00	1	1	S	422226	Helictopleurus dorbignyi
0.00	1	1	S	369547	Helictopleurus neoamplicollis
0.00	107	1	G	206911	Phalops
0.00	46	46	S	1848764	Phalops smaragdinus
0.00	35	35	S	206912	Phalops ardea
0.00	18	18	S	1848576	Phalops barbicornis
0.00	7	7	S	1165008	Phalops rufosignatus
0.00	93	4	G	166329	Onitis
0.00	36	36	S	206751	Onitis alexis
0.00	20	20	S	206753	Onitis falcatus
0.00	9	1	G1	2649856	unclassified Onitis
0.00	4	4	S	1925841	Onitis sp. sp80
0.00	2	2	S	1172078	Onitis sp. SM-2012
0.00	2	2	S	1925840	Onitis sp. sp71
0.00	7	7	S	166346	Onitis ion
0.00	6	6	S	166330	Onitis belial
0.00	6	6	S	206754	Onitis fulgidus
0.00	3	3	S	422238	Onitis subopacus
0.00	2	2	S	206752	Onitis caffer
0.00	88	2	G	205305	Pachysoma
0.00	24	24	S	236280	Pachysoma gariepinus
0.00	17	17	S	205307	Pachysoma hippocrates
0.00	7	7	S	236281	Pachysoma glentoni
0.00	6	6	S	236277	Pachysoma denticollis
0.00	5	5	S	205306	Pachysoma bennigseni
0.00	5	5	S	236276	Pachysoma aesculapius
0.00	4	4	S	236278	Pachysoma endroeydi
0.00	4	4	S	236283	Pachysoma rotundigenus
0.00	3	3	S	236284	Pachysoma schinzi
0.00	3	3	S	236285	Pachysoma striatus
0.00	3	3	S	236286	Pachysoma valeflorae
0.00	2	2	S	236279	Pachysoma fitzsimonsi
0.00	2	2	S	236282	Pachysoma rodriguesi
0.00	1	0	G1	2625187	unclassified Pachysoma
0.00	1	1	S	206578	Pachysoma sp. dgi1
0.00	81	2	G	166327	Euoniticellus
0.00	41	41	S	206744	Euoniticellus intermedius
0.00	31	31	S	166328	Euoniticellus fulvus
0.00	3	3	S	166343	Euoniticellus pallipes
0.00	3	3	S	1165002	Euoniticellus africanus
0.00	1	1	S	422223	Euoniticellus triangulatus
0.00	77	1	G	166325	Bubas
0.00	40	40	S	166326	Bubas bison
0.00	36	36	S	166340	Bubas bubalus
0.00	64	2	G	206694	Coprophanaeus
0.00	26	0	G1	2633755	unclassified Coprophanaeus
0.00	26	26	S	1848752	Coprophanaeus sp. BMNH679884
0.00	7	7	S	1925788	Coprophanaeus chiriquensis
0.00	7	7	S	2049908	Coprophanaeus spitzi
0.00	5	5	S	206831	Coprophanaeus telamon
0.00	4	4	S	2049903	Coprophanaeus bellicosus
0.00	4	4	S	2049904	Coprophanaeus bonariensis
0.00	3	3	S	1269355	Coprophanaeus cyanescens
0.00	3	3	S	1269356	Coprophanaeus ensifer
0.00	1	1	S	206830	Coprophanaeus lancifer
0.00	1	1	S	506442	Coprophanaeus pluto
0.00	1	1	S	2049907	Coprophanaeus saphirinus
0.00	58	0	G	206931	Tiniocellus
0.00	28	28	S	206932	Tiniocellus sarawacus
0.00	27	27	S	206933	Tiniocellus spinipes
0.00	3	0	G1	2626855	unclassified Tiniocellus
0.00	3	3	S	464785	Tiniocellus sp. BMNH676999
0.00	49	0	G	206881	Heteronitis
0.00	49	49	S	206882	Heteronitis castelnaui
0.00	48	0	G	206900	Oniticellus
0.00	48	48	S	1165006	Oniticellus egregius
0.00	43	0	G	166381	Caccobius
0.00	28	28	S	206939	Caccobius nigritulus
0.00	8	0	G1	2677053	unclassified Caccobius
0.00	8	8	S	1172075	Caccobius sp. SM-2012
0.00	4	4	S	206938	Caccobius binodulus
0.00	1	1	S	166341	Caccobius schreberi
0.00	1	1	S	1302828	Caccobius sordidus
0.00	1	1	S	2602152	Caccobius bawangensis
0.00	42	0	G	206923	Sarophorus
0.00	28	28	S	206924	Sarophorus costatus
0.00	11	0	G1	2631246	unclassified Sarophorus
0.00	11	11	S	1205578	Sarophorus sp. SAR01
0.00	3	3	S	206925	Sarophorus tuberculatus
0.00	36	0	G	206889	Liatongus
0.00	32	32	S	206890	Liatongus militaris
0.00	2	2	S	377196	Liatongus californicus
0.00	1	1	S	422236	Liatongus vertagus
0.00	1	1	S	1618299	Liatongus phanaeoides
0.00	35	6	G	518566	Xinidium
0.00	19	0	G1	2622615	unclassified Xinidium
0.00	19	19	S	1205590	Xinidium sp. XIN01
0.00	6	6	S	763522	Xinidium dentilabris
0.00	4	4	S	763523	Xinidium dewitzi
0.00	34	0	G	1848583	Scaptodera
0.00	34	34	S	1848584	Scaptodera rhadamistus
0.00	34	6	G	206713	Metacatharsius
0.00	18	0	G1	2619384	unclassified Metacatharsius
0.00	17	17	S	1925836	Metacatharsius sp. sp87
0.00	1	1	S	206714	Metacatharsius sp. dgi1
0.00	6	6	S	1165005	Metacatharsius marani
0.00	3	3	S	1165004	Metacatharsius exiguiformis
0.00	1	1	S	206748	Metacatharsius opacus
0.00	33	0	G	206893	Milichus
0.00	33	33	S	206894	Milichus apicalis
0.00	33	0	G	206857	Drepanocerus
0.00	32	32	S	206859	Drepanocerus kirbyi
0.00	1	1	S	206858	Drepanocerus bechynei
0.00	30	0	G	206934	Tragiscus
0.00	30	30	S	206935	Tragiscus dimidiatus
0.00	30	9	G	206913	Phanaeus
0.00	5	5	S	506457	Phanaeus endymion
0.00	3	3	S	506458	Phanaeus furiosus
0.00	2	0	G1	2648230	unclassified Phanaeus
0.00	2	2	S	476096	Phanaeus sp. CWC-2007
0.00	2	2	S	506465	Phanaeus melibaeus
0.00	1	1	S	506456	Phanaeus dejeani
0.00	1	1	S	506469	Phanaeus pyrois
0.00	1	1	S	506461	Phanaeus kirbyi
0.00	1	1	S	506459	Phanaeus haroldi
0.00	1	1	S	506455	Phanaeus chalcomelas
0.00	1	0	S	506472	Phanaeus triangularis
0.00	1	1	S1	506473	Phanaeus triangularis texensis
0.00	1	1	S	2049911	Phanaeus sororibispinus
0.00	1	1	S	377206	Phanaeus igneus
0.00	1	1	S	206916	Phanaeus sallei
0.00	25	1	G	206707	Uroxys
0.00	18	4	G1	2618478	unclassified Uroxys
0.00	6	6	S	1925860	Uroxys sp. sp151
0.00	2	2	S	1925797	Uroxys sp. 3 ST-2016
0.00	2	2	S	1925858	Uroxys sp. sp103
0.00	1	1	S	377212	Uroxys sp. FCO-2006
0.00	1	1	S	1179726	Uroxys sp. UR1
0.00	1	1	S	1179727	Uroxys sp. UR2
0.00	1	1	S	1925859	Uroxys sp. sp131
0.00	6	6	S	1925796	Uroxys terminalis
0.00	24	0	G	206817	Catharsius
0.00	10	0	G1	2633656	unclassified Catharsius
0.00	5	5	S	1925815	Catharsius sp. sp85
0.00	4	4	S	1925816	Catharsius sp. sp88
0.00	1	1	S	1172076	Catharsius sp. SM-2012
0.00	5	5	S	206818	Catharsius calaharicus
0.00	5	5	S	206819	Catharsius molossus
0.00	3	3	S	206821	Catharsius sesostris
0.00	1	1	S	2602153	Catharsius dayacus
0.00	21	0	G	518478	Frankenbergerius
0.00	19	10	S	763512	Frankenbergerius armatus
0.00	9	9	S1	763513	Frankenbergerius armatus armatus
0.00	2	2	S	1141322	Frankenbergerius forcipatus
0.00	21	0	G	205296	Heliocopris
0.00	11	10	G1	2618490	unclassified Heliocopris
0.00	1	1	S	1925833	Heliocopris sp. sp68
0.00	7	7	S	205297	Heliocopris hamadryas
0.00	2	2	S	206747	Heliocopris andersoni
0.00	1	1	S	2306297	Heliocopris gigas
0.00	16	11	G	518515	Parachorius
0.00	3	0	G1	2633477	unclassified Parachorius
0.00	2	2	S	1931337	Parachorius sp. 'longipennis'
0.00	1	1	S	1925846	Parachorius sp. sp195
0.00	2	2	S	1925790	Parachorius thomsoni
0.00	16	1	G	392728	Dicranocara
0.00	13	13	S	392729	Dicranocara deschodti
0.00	2	2	S	468053	Dicranocara inexpectata
0.00	16	0	G	206917	Proagoderus
0.00	14	14	S	1165009	Proagoderus aciculatus
0.00	2	2	S	422245	Proagoderus sappharinus
0.00	15	0	G	206705	Pedaria
0.00	15	11	G1	2628097	unclassified Pedaria
0.00	2	2	S	1817678	Pedaria sp. ZMUM10087710
0.00	1	1	S	206706	Pedaria sp. dgi1
0.00	1	1	S	794861	Pedaria sp. CLS-2009a
0.00	14	2	G	206711	Macroderes
0.00	5	5	S	763518	Macroderes mutilans
0.00	4	4	S	763516	Macroderes amplior
0.00	2	2	S	763517	Macroderes minutus
0.00	1	0	G1	2633549	unclassified Macroderes
0.00	1	1	S	206712	Macroderes sp. dgi1
0.00	14	0	G	206903	Ontherus
0.00	12	0	G1	2633303	unclassified Ontherus
0.00	7	7	S	1925843	Ontherus sp. sp148
0.00	5	5	S	1925842	Ontherus sp. sp142
0.00	1	1	S	206904	Ontherus diabolicus
0.00	1	1	S	377201	Ontherus appendiculatus
0.00	14	0	G	206825	Cleptocaccobius
0.00	14	14	S	206826	Cleptocaccobius convexifrons
0.00	13	0	G	369561	Pseudoarachnodes
0.00	11	11	S	369562	Pseudoarachnodes hanskii
0.00	1	1	S	860824	Pseudoarachnodes mantillerii
0.00	1	1	S	860825	Pseudoarachnodes semichalceus
0.00	12	0	G	377174	Sulcophanaeus
0.00	6	6	S	1925793	Sulcophanaeus velutinus
0.00	4	4	S	506479	Sulcophanaeus faunus
0.00	1	1	S	377211	Sulcophanaeus batesi
0.00	1	1	S	506478	Sulcophanaeus auricollis
0.00	12	0	G	206850	Diabroctis
0.00	6	6	S	206851	Diabroctis mimas
0.00	6	6	S	2049909	Diabroctis mirabilis
0.00	11	0	G	206725	Trichillum
0.00	11	11	S	1925795	Trichillum externepunctatum
0.00	9	0	G	518467	Delopleurus
0.00	9	9	S	794866	Delopleurus pullus
0.00	9	0	G	206796	Anomiopus
0.00	8	0	G1	2619635	unclassified Anomiopus
0.00	8	8	S	1925806	Anomiopus sp. sp107
0.00	1	1	S	206797	Anomiopus panamensis
0.00	8	0	G	518490	Janssensantus
0.00	8	0	G1	2642738	unclassified Janssensantus
0.00	6	6	S	1925834	Janssensantus sp. sp98
0.00	2	2	S	1416463	Janssensantus sp. SM-2013
0.00	8	4	G	206696	Coptorhina
0.00	3	0	G1	2624080	unclassified Coptorhina
0.00	2	2	S	206697	Coptorhina sp. dgi1
0.00	1	1	S	1142400	Coptorhina sp. BMNH 679795
0.00	1	1	S	794858	Coptorhina klugii
0.00	7	0	G	206905	Oxysternon
0.00	4	4	S	206906	Oxysternon conspicillatum
0.00	2	2	S	506445	Oxysternon silenus
0.00	1	1	S	2049910	Oxysternon macleayi
0.00	7	0	G	206883	Hyalonthophagus
0.00	6	6	S	1172016	Hyalonthophagus alcyonides
0.00	1	1	S	206884	Hyalonthophagus alcyon
0.00	5	0	G	518466	Cyptochirus
0.00	5	5	S	1165001	Cyptochirus ambiguus
0.00	4	0	G	422268	Serrophorus
0.00	4	4	S	422269	Serrophorus seniculus
0.00	4	1	G	377167	Bdelyrus
0.00	3	0	G1	2627682	unclassified Bdelyrus
0.00	3	3	S	1925808	Bdelyrus sp. sp115
0.00	4	0	G	206844	Demarziella
0.00	1	1	S	206845	Demarziella imitatrix
0.00	1	1	S	206846	Demarziella interrupta
0.00	1	1	S	206847	Demarziella mirifica
0.00	1	1	S	377189	Demarziella scarpensis
0.00	4	0	G	166364	Euonthophagus
0.00	4	4	S	166365	Euonthophagus amyntas
0.00	3	0	G	369558	Parascatonomus
0.00	1	1	S	369559	Parascatonomus penicillatus
0.00	1	1	S	2602174	Parascatonomus dux
0.00	1	1	S	2602175	Parascatonomus rudis
0.00	2	0	G	377168	Bolbites
0.00	2	2	S	377182	Bolbites onitoides
0.00	2	0	G	518543	Scatimus
0.00	2	2	S	1925792	Scatimus erinnyos
0.00	2	0	G	205301	Neateuchus
0.00	2	2	S	205302	Neateuchus proboscideus
0.00	2	0	G	518440	Canthodimorpha
0.00	2	2	S	763507	Canthodimorpha lawrencei
0.00	2	0	G	518210	Anonychonitis
0.00	2	2	S	518211	Anonychonitis freyi
0.00	2	0	G	475431	Ochicanthon
0.00	2	2	S	206910	Ochicanthon punctatus
0.00	2	0	G	423537	Microcopris
0.00	2	2	S	423538	Microcopris reflexus
0.00	2	0	G	422262	Paracopris
0.00	2	2	S	422263	Paracopris punctulatus
0.00	2	0	G	377173	Oruscatus
0.00	2	2	S	377205	Oruscatus davus
0.00	1	0	G	206800	Bdelyropsis
0.00	1	1	S	206801	Bdelyropsis bowditchi
0.00	1	0	G	206907	Paronthobium
0.00	1	1	S	206908	Paronthobium simplex
0.00	1	0	G	206875	Gromphas
0.00	1	1	S	206876	Gromphas aeruginosa
0.00	1	0	G	206848	Dendropaemon
0.00	1	1	S	206849	Dendropaemon bahianum
0.00	947	48	F2	569629	Deltochilini
0.00	176	45	G	490857	Nanos
0.00	15	15	S	490874	Nanos viettei
0.00	9	9	S	1411898	Nanos ranomafanaensis
0.00	8	8	S	860826	Nanos semiscribosus
0.00	8	8	S	490861	Nanos dubitatus
0.00	8	8	S	490862	Nanos hanskii
0.00	7	7	S	490869	Nanos punctatus
0.00	7	7	S	490867	Nanos occidentalis
0.00	6	6	S	490858	Nanos bicoloratus
0.00	6	6	S	1411889	Nanos constricticollis
0.00	6	6	S	1411895	Nanos pseudominutus
0.00	6	6	S	490864	Nanos minutus
0.00	5	5	S	490868	Nanos peyrierasi
0.00	5	5	S	490870	Nanos rubrosignatus
0.00	5	5	S	490873	Nanos vadoni
0.00	5	5	S	1410604	Nanos humeralis
0.00	4	4	S	860822	Nanos ater
0.00	4	4	S	1411891	Nanos manongorivoensis
0.00	2	2	S	1411893	Nanos mirjae
0.00	2	2	S	1411892	Nanos marojejyensis
0.00	2	0	G1	2688713	unclassified Nanos (in: Arthropoda)
0.00	2	2	S	859875	Nanos sp. 1 HKW-2010
0.00	2	2	S	490859	Nanos bimaculatus
0.00	2	2	S	1411888	Nanos andreiae
0.00	2	2	S	490863	Nanos manomboensis
0.00	2	2	S	490860	Nanos clypeatus
0.00	1	1	S	761024	Nanos binotatus
0.00	1	1	S	1411894	Nanos pseudofusconitens
0.00	1	1	S	1411896	Nanos pseudorubromaculatus
0.00	117	17	G	369525	Arachnodes
0.00	36	1	G1	2637527	unclassified Arachnodes
0.00	10	10	S	859873	Arachnodes sp. 1 HKW-2010
0.00	5	5	S	369540	Arachnodes sp. 1 LO-2006
0.00	3	3	S	674437	Arachnodes sp. 7 MTM-2009
0.00	3	3	S	674435	Arachnodes sp. 5 MTM-2009
0.00	2	2	S	464768	Arachnodes sp. BMNH669969
0.00	2	2	S	674427	Arachnodes sp. 10 MTM-2009
0.00	2	2	S	674436	Arachnodes sp. 6 MTM-2009
0.00	2	2	S	674431	Arachnodes sp. 15 MTM-2009
0.00	1	1	S	859893	Arachnodes sp. 2 HKW-2010
0.00	1	1	S	674434	Arachnodes sp. 4 MTM-2009
0.00	1	1	S	674432	Arachnodes sp. 2 MTM-2009
0.00	1	1	S	674430	Arachnodes sp. 14 MTM-2009
0.00	1	1	S	674429	Arachnodes sp. 12 MTM-2009
0.00	1	1	S	674428	Arachnodes sp. 11 MTM-2009
0.00	7	7	S	369529	Arachnodes apotolamproides
0.00	7	7	S	369539	Arachnodes sicardi
0.00	7	7	S	369531	Arachnodes cuprarius
0.00	5	5	S	369528	Arachnodes antoetrae
0.00	5	5	S	369537	Arachnodes saprinoides
0.00	4	4	S	369527	Arachnodes andriai
0.00	4	4	S	464770	Arachnodes splendidus
0.00	3	3	S	369534	Arachnodes kelifelyi
0.00	3	3	S	860814	Arachnodes prasinus
0.00	3	3	S	860810	Arachnodes micheli
0.00	2	2	S	369532	Arachnodes cyanescens
0.00	2	2	S	860808	Arachnodes grossepunctatus
0.00	2	1	S	860806	Arachnodes emmae
0.00	1	1	S1	860807	Arachnodes emmae obscuripennis
0.00	2	2	S	860818	Arachnodes ruteri
0.00	1	1	S	860804	Arachnodes colasi
0.00	1	0	S	369535	Arachnodes manaitrai
0.00	1	1	S1	369536	Arachnodes manaitrai kirindyensis
0.00	1	1	S	860811	Arachnodes morati
0.00	1	1	S	860816	Arachnodes pusillus
0.00	1	1	S	860803	Arachnodes brunnipes
0.00	1	1	S	767845	Arachnodes mahafalyensis
0.00	1	1	S	767843	Arachnodes globuloides
0.00	1	1	S	369538	Arachnodes semipunctatus
0.00	103	9	G	369520	Apotolamprus
0.00	15	15	S	860801	Apotolamprus quadrimaculatus
0.00	10	10	S	369523	Apotolamprus quadrinotatus
0.00	10	10	S	1410599	Apotolamprus pseudomanomboensis
0.00	9	9	S	860798	Apotolamprus latipennis
0.00	7	7	S	369524	Apotolamprus rubromaculatus
0.00	6	6	S	1410601	Apotolamprus sahatezaensis
0.00	6	6	S	1410600	Apotolamprus pseudoquadrimaculatus
0.00	5	5	S	1410597	Apotolamprus orangeaensis
0.00	4	4	S	369522	Apotolamprus helenae
0.00	4	4	S	369521	Apotolamprus hanskii
0.00	3	3	S	1410596	Apotolamprus metallicus
0.00	3	3	S	767840	Apotolamprus manomboensis
0.00	3	3	S	767839	Apotolamprus darainaensis
0.00	2	2	S	860797	Apotolamprus cyanescens
0.00	2	2	S	1410594	Apotolamprus ambohitsitondronensis
0.00	2	2	S	1410602	Apotolamprus sericeus
0.00	1	1	S	860800	Apotolamprus milloti
0.00	1	1	S	1410598	Apotolamprus perinetensis
0.00	1	0	G1	2646734	unclassified Apotolamprus
0.00	1	1	S	464767	Apotolamprus sp. BMNH673991
0.00	91	39	G	206700	Epirinus
0.00	13	1	G1	2634762	unclassified Epirinus
0.00	3	3	S	1817677	Epirinus sp. ZMUM10087696
0.00	3	3	S	1925823	Epirinus sp. sp32
0.00	2	2	S	206702	Epirinus sp. dgi2
0.00	2	2	S	1925824	Epirinus sp. sp93
0.00	1	1	S	206701	Epirinus sp. dgi1
0.00	1	1	S	859874	Epirinus sp. 1 HKW-2010
0.00	5	5	S	763511	Epirinus silvestris
0.00	5	5	S	1084955	Epirinus comosus
0.00	4	4	S	763510	Epirinus convexus
0.00	4	4	S	206741	Epirinus aeneus
0.00	3	3	S	1084954	Epirinus aquilus
0.00	3	3	S	1084960	Epirinus obtusus
0.00	3	3	S	1084963	Epirinus scrobiculatus
0.00	3	3	S	1084962	Epirinus relictus
0.00	2	2	S	1084957	Epirinus hluhluwensis
0.00	1	1	S	1084959	Epirinus ngomae
0.00	1	1	S	1084966	Epirinus validus
0.00	1	1	S	1084964	Epirinus sebastiani
0.00	1	1	S	1084961	Epirinus pygidialis
0.00	1	1	S	1084958	Epirinus minimus
0.00	1	1	S	1084956	Epirinus flagellatus
0.00	1	1	S	206742	Epirinus hilaris
0.00	41	5	G	206809	Canthon
0.00	14	14	S	1179732	Canthon cyanellus
0.00	9	9	S	2153440	Canthon staigi
0.00	4	4	S	767846	Canthon aequinoctialis
0.00	3	3	S	1926134	Canthon fulgidus
0.00	2	2	S	206812	Canthon luteicollis
0.00	1	1	S	206811	Canthon indigaceus
0.00	1	1	S	206813	Canthon smaragdulus
0.00	1	1	S	1179733	Canthon subhyalinus
0.00	1	0	G1	2639936	unclassified Canthon
0.00	1	1	S	377185	Canthon sp. 2 FCO-2006
0.00	36	3	G	475445	Epactoides
0.00	6	6	S	369517	Epactoides frontalis
0.00	5	5	S	369519	Epactoides viridicollis
0.00	4	4	S	475439	Epactoides masoalae
0.00	3	3	S	369518	Epactoides major
0.00	3	3	S	475442	Epactoides semiaeneus
0.00	3	3	S	475434	Epactoides hanskii
0.00	2	2	S	475444	Epactoides tiinae
0.00	1	1	S	475435	Epactoides helenae
0.00	1	1	S	475438	Epactoides mahaboi
0.00	1	1	S	475433	Epactoides femoralis
0.00	1	1	S	475440	Epactoides perrieri
0.00	1	1	S	475443	Epactoides spinicollis
0.00	1	1	S	475447	Epactoides mangabeensis
0.00	1	0	G1	2646323	unclassified Epactoides
0.00	1	1	S	464766	Epactoides sp. BMNH669960
0.00	28	0	G	205290	Circellium
0.00	28	28	S	205291	Circellium bacchus
0.00	28	3	G	518221	Bohepilissus
0.00	19	19	S	518224	Bohepilissus subtilis
0.00	6	1	G1	2639476	unclassified Bohepilissus
0.00	4	4	S	1925809	Bohepilissus sp. sp57
0.00	1	1	S	1925810	Bohepilissus sp. sp58
0.00	25	0	G	206703	Odontoloma
0.00	17	0	G1	2637350	unclassified Odontoloma
0.00	10	10	S	1925839	Odontoloma sp. sp43
0.00	4	4	S	1925838	Odontoloma sp. sp40
0.00	3	3	S	859877	Odontoloma sp. 1 HKW-2010
0.00	8	8	S	206750	Odontoloma pusillum
0.00	20	1	G	206928	Temnoplectron
0.00	4	4	S	206930	Temnoplectron politulum
0.00	3	3	S	211773	Temnoplectron subvolitans
0.00	3	3	S	211783	Temnoplectron monteithi
0.00	2	2	S	211781	Temnoplectron major
0.00	2	0	G1	2625323	unclassified Temnoplectron
0.00	2	2	S	1911522	Temnoplectron sp. NLG
0.00	1	1	S	206929	Temnoplectron finnigani
0.00	1	1	S	211770	Temnoplectron aeneopiceum
0.00	1	1	S	211774	Temnoplectron involucre
0.00	1	1	S	211779	Temnoplectron bornemisszai
0.00	1	1	S	211780	Temnoplectron lewisense
0.00	19	3	G	206838	Deltochilum
0.00	5	4	S	206841	Deltochilum gibbosum
0.00	1	1	S1	206842	Deltochilum gibbosum sublaeve
0.00	5	0	G1	2645609	unclassified Deltochilum
0.00	5	5	S	1925820	Deltochilum sp. sp121
0.00	2	2	S	206840	Deltochilum carinatum
0.00	2	2	S	377188	Deltochilum mexicanum
0.00	1	1	S	206839	Deltochilum amazonicum
0.00	1	1	S	206940	Deltochilum barbipes
0.00	18	0	G	206793	Anachalcos
0.00	17	17	S	206794	Anachalcos convexus
0.00	1	1	S	206795	Anachalcos suturalis
0.00	16	0	G	206802	Boletoscapter
0.00	13	0	G1	2625427	unclassified Boletoscapter
0.00	13	13	S	1925811	Boletoscapter sp. sp160
0.00	3	3	S	206803	Boletoscapter cornutus
0.00	16	0	G	518555	Tanzanolus
0.00	16	5	G1	2628703	unclassified Tanzanolus
0.00	7	7	S	1925856	Tanzanolus sp. sp100
0.00	2	2	S	1416465	Tanzanolus sp. SM-2013
0.00	2	2	S	1925857	Tanzanolus sp. sp101
0.00	13	0	G	206723	Scybalophagus
0.00	10	10	S	377209	Scybalophagus plicatipennis
0.00	2	2	S	377210	Scybalophagus rugosus
0.00	1	0	G1	2634774	unclassified Scybalophagus
0.00	1	1	S	206724	Scybalophagus sp. dgi1
0.00	12	0	G	518506	Namakwanus
0.00	12	12	S	794860	Namakwanus davisi
0.00	11	2	G	206855	Diorygopyx
0.00	3	3	S	206856	Diorygopyx simpliciclunis
0.00	2	2	S	318786	Diorygopyx niger
0.00	2	0	G1	2640237	unclassified Diorygopyx
0.00	2	2	S	1551883	Diorygopyx sp. NLG-2014
0.00	1	1	S	211782	Diorygopyx tibialis
0.00	1	1	S	318785	Diorygopyx incomptus
0.00	11	0	G	518213	Aphengoecus
0.00	11	11	S	763504	Aphengoecus multiserratus
0.00	11	0	G	206717	Panelus
0.00	11	0	G1	2634592	unclassified Panelus
0.00	10	10	S	1143088	Panelus sp. BMNH679760
0.00	1	1	S	206718	Panelus sp. dgi1
0.00	10	0	G	518521	Peckolus
0.00	10	10	S	763520	Peckolus alpinus
0.00	10	3	G	518226	Byrrhidium
0.00	4	4	S	763505	Byrrhidium convexum
0.00	3	3	S	763506	Byrrhidium namaquensis
0.00	9	0	G	518481	Gyronotus
0.00	9	9	S	763514	Gyronotus pumilus
0.00	8	0	G	518513	Outenikwanus
0.00	8	8	S	763519	Outenikwanus tomentosus
0.00	7	0	G	518514	Paracanthon
0.00	7	0	G1	2621114	unclassified Paracanthon
0.00	7	7	S	1925845	Paracanthon sp. sp126
0.00	7	0	G	518457	Canthonella
0.00	7	0	G1	2618126	unclassified Canthonella
0.00	7	7	S	1925814	Canthonella sp. sp127
0.00	6	0	G	518557	Tesserodoniella
0.00	6	6	S	1925794	Tesserodoniella elguetai
0.00	6	0	G	206715	Onthobium
0.00	6	0	G1	2644502	unclassified Onthobium
0.00	5	5	S	1925844	Onthobium sp. sp179
0.00	1	1	S	206716	Onthobium sp. dgi1
0.00	6	0	G	518483	Haroldius
0.00	6	2	G1	2624994	unclassified Haroldius
0.00	3	3	S	1925831	Haroldius sp. sp84
0.00	1	1	S	1925829	Haroldius sp. sp30
0.00	5	0	G	763524	Dwesasilvasedis
0.00	5	5	S	763525	Dwesasilvasedis medinae
0.00	4	0	G	518539	Pycnopanelus
0.00	4	4	S	763521	Pycnopanelus krikkeni
0.00	4	0	G	1165019	Silvaphilus
0.00	4	4	S	1165020	Silvaphilus oubosiensis
0.00	3	0	G	206575	Monoplistes
0.00	1	1	S	206749	Monoplistes curvipes
0.00	1	1	S	211768	Monoplistes occidentalis
0.00	1	0	G1	2685176	unclassified Monoplistes
0.00	1	1	S	1551924	Monoplistes sp. NLG-2014
0.00	3	0	G	518473	Endroedyolus
0.00	3	3	S	763509	Endroedyolus paradoxus
0.00	3	0	G	518429	Cambefortantus
0.00	3	3	S	859891	Cambefortantus ranomafanensis
0.00	2	0	G	518464	Cryptocanthon
0.00	2	2	G1	2635794	unclassified Cryptocanthon
0.00	2	0	G	518482	Hammondantus
0.00	2	2	S	763515	Hammondantus psammophilus
0.00	2	0	G	206926	Scybalocanthon
0.00	2	2	S	206927	Scybalocanthon pygidialis
0.00	2	0	G	206891	Megathoposoma
0.00	2	2	S	206892	Megathoposoma candezei
0.00	2	0	G	206579	Pseudignambia
0.00	2	0	G1	2627184	unclassified Pseudignambia
0.00	2	2	S	206581	Pseudignambia sp. dgi2
0.00	1	0	G	377172	Megathopa
0.00	1	1	S	377199	Megathopa villosa
0.00	1	0	G	206885	Ignambia
0.00	1	1	S	206886	Ignambia fasciculata
0.00	1	0	G	518540	Saphobiamorpha
0.00	1	0	G1	2618915	unclassified Saphobiamorpha
0.00	1	1	S	1925850	Saphobiamorpha sp. sp173
0.00	1	0	G	206877	Hansreia
0.00	1	1	S	206878	Hansreia affinis
0.00	1	0	G	206862	Eudinopus
0.00	1	1	S	206863	Eudinopus dytiscoides
0.00	1	0	G	206721	Pseudonthobium
0.00	1	0	G1	2647473	unclassified Pseudonthobium
0.00	1	1	S	206722	Pseudonthobium sp. dgi1
0.00	620	4	F2	569635	Coprini
0.00	599	4	G	41145	Copris
0.00	509	0	G1	2647165	unclassified Copris
0.00	501	501	S	2055364	Copris sp. INB146
0.00	4	4	S	1925817	Copris sp. sp45
0.00	2	2	S	1173258	Copris sp. SM-2012
0.00	1	1	S	206693	Copris sp. dgi1
0.00	1	1	S	2040036	Copris sp. USNM ENT 01117196
0.00	61	61	S	438892	Copris tripartitus
0.00	5	5	S	166342	Copris hispanicus
0.00	4	4	S	41309	Copris lunaris
0.00	3	3	S	206732	Copris agnus
0.00	3	3	S	1164999	Copris fidius
0.00	2	2	S	206733	Copris amyntor
0.00	2	2	S	206736	Copris sinicus
0.00	2	2	S	1173257	Copris cornifrons
0.00	1	1	S	206735	Copris lugubris
0.00	1	1	S	422221	Copris confucius
0.00	1	1	S	206731	Copris aeneus
0.00	1	1	S	2364985	Copris sonensis
0.00	9	0	G	1165017	Litocopris
0.00	9	9	S	1165018	Litocopris muticus
0.00	5	0	G	1925798	Homocopris
0.00	5	5	S	1925799	Homocopris torulosus
0.00	3	0	G	206833	Coptodactyla
0.00	3	3	S	206834	Coptodactyla glabricollis
0.00	160	0	F2	569631	Eurysternini
0.00	160	3	G	206864	Eurysternus
0.00	39	39	S	206868	Eurysternus inflexus
0.00	35	35	S	1179734	Eurysternus foedus
0.00	29	29	S	206866	Eurysternus caribaeus
0.00	26	7	G1	2644770	unclassified Eurysternus
0.00	15	15	S	1925825	Eurysternus sp. sp198
0.00	2	2	S	1925826	Eurysternus sp. sp199
0.00	1	1	S	377194	Eurysternus sp. FCO-2006
0.00	1	1	S	1179722	Eurysternus sp. EU2
0.00	22	22	S	206867	Eurysternus hamaticollis
0.00	4	4	S	206869	Eurysternus plebejus
0.00	1	1	S	206865	Eurysternus angustulus
0.00	1	1	S	1179735	Eurysternus magnus
0.00	151	4	F2	569633	Scarabaeini
0.00	124	2	G	41143	Scarabaeus
0.00	72	0	G1	1172027	Ateuchetus
0.00	72	72	S	292456	Scarabaeus laticollis
0.00	26	0	G1	1172026	Scarabaeus
0.00	6	6	S	1165010	Scarabaeus caffer
0.00	5	5	S	166335	Scarabaeus sacer
0.00	5	5	S	205312	Scarabaeus galenus
0.00	4	4	S	1165012	Scarabaeus zambezianus
0.00	3	3	S	166334	Scarabaeus cicatricosus
0.00	2	2	S	1685123	Scarabaeus thphon
0.00	1	1	S	377208	Scarabaeus deludens
0.00	17	0	G1	1627864	unclassified Scarabaeus
0.00	6	6	S	1627865	Scarabaeus sp. SIK-2015
0.00	4	4	S	1925863	Scarabaeus sp. sp75
0.00	3	3	S	206582	Scarabaeus sp. dgi1
0.00	2	2	S	1925864	Scarabaeus sp. sp81
0.00	2	2	S	2040211	Scarabaeus sp. USNM ENT 01117259
0.00	4	2	G1	205319	Sceliages
0.00	1	1	S	205321	Scarabaeus brittoni
0.00	1	1	S	1172081	Scarabaeus (Sceliages) sp. SM-2012
0.00	3	1	G1	205308	Scarabaeolus
0.00	1	1	S	205314	Scarabaeus rugosus
0.00	1	1	S	205315	Scarabaeus rusticus
0.00	10	0	G	205303	Pachylomerus
0.00	10	10	S	205304	Pachylomerus femoralis
0.00	7	0	G	205298	Kheper
0.00	4	4	S	1165011	Kheper bonellii
0.00	1	1	S	205299	Kheper nigroaeneus
0.00	1	1	S	205300	Kheper subaeneus
0.00	1	1	S	2611668	Kheper platynotus
0.00	6	0	G	205292	Drepanopodus
0.00	4	4	S	205293	Drepanopodus proximus
0.00	2	2	S	206740	Drepanopodus costatus
0.00	138	0	F2	2169428	Australasian clade
0.00	88	8	G	206887	Lepanus
0.00	29	1	G1	2649461	unclassified Lepanus
0.00	4	4	S	1909330	Lepanus sp. NQ9
0.00	2	2	S	1909332	Lepanus sp. NSW4
0.00	2	2	S	1909308	Lepanus sp. CYP2
0.00	2	2	S	1909331	Lepanus sp. NSW2
0.00	2	2	S	1909310	Lepanus sp. CYP5
0.00	2	2	S	1909314	Lepanus sp. NQ11
0.00	2	2	S	1909320	Lepanus sp. NQ21
0.00	2	2	S	1909338	Lepanus sp. SQ2
0.00	2	2	S	1909337	Lepanus sp. SQ1
0.00	1	1	S	1909336	Lepanus sp. NT5
0.00	1	1	S	1909334	Lepanus sp. NT1
0.00	1	1	S	1909329	Lepanus sp. NQ8
0.00	1	1	S	1909327	Lepanus sp. NQ5
0.00	1	1	S	1909324	Lepanus sp. NQ3
0.00	1	1	S	1909319	Lepanus sp. NQ2
0.00	1	1	S	1909318	Lepanus sp. NQ19
0.00	1	1	S	1911523	Lepanus sp. NT3
0.00	9	9	S	207671	Lepanus ustulatus
0.00	8	8	S	1551956	Lepanus parapisoniae
0.00	5	5	S	318788	Lepanus politus
0.00	5	5	S	1551955	Lepanus occidentalis
0.00	4	4	S	1551912	Lepanus globulus
0.00	3	3	S	318787	Lepanus bidentatus
0.00	3	3	S	1909362	Lepanus vestitus
0.00	2	2	S	1551910	Lepanus australis
0.00	2	2	S	1909355	Lepanus dichrous
0.00	2	2	S	1909356	Lepanus furcifer
0.00	2	2	S	1909361	Lepanus pygmaeus
0.00	2	2	S	1909363	Lepanus villosus
0.00	2	2	S	1909366	Lepanus nr. pygmaeus COL2392
0.00	1	1	S	211778	Lepanus monteithi
0.00	1	1	S	206888	Lepanus nitidus
0.00	18	1	G	206791	Amphistomus
0.00	14	0	G1	2627817	unclassified Amphistomus
0.00	6	6	S	1925804	Amphistomus sp. sp161
0.00	5	5	S	1925805	Amphistomus sp. sp163
0.00	3	3	S	1911521	Amphistomus sp. NLG
0.00	1	1	S	318777	Amphistomus trispiculatus
0.00	1	1	S	318778	Amphistomus speculifer
0.00	1	1	S	318779	Amphistomus primonactus
0.00	8	1	G	206573	Aptenocanthon
0.00	5	5	S	1551952	Aptenocanthon hopsoni
0.00	2	2	S	1551953	Aptenocanthon winyar
0.00	8	0	G	206815	Canthonosoma
0.00	7	7	S	1925787	Canthonosoma macleayi
0.00	1	1	S	206816	Canthonosoma castelnaui
0.00	7	0	G	206822	Cephalodesmius
0.00	3	3	S	206824	Cephalodesmius quadridens
0.00	2	2	S	206823	Cephalodesmius armiger
0.00	2	2	S	1909354	Cephalodesmius laticollis
0.00	4	0	G	518541	Sauvagesinella
0.00	3	3	S	1551958	Sauvagesinella monstrosa
0.00	1	1	S	1551959	Sauvagesinella palustris
0.00	2	0	G	2169429	Monteithocanthon
0.00	2	2	S	464778	Monteithocanthon glaber
0.00	2	0	G	2169430	Matthewsius
0.00	2	2	S	1909360	Matthewsius penelopae
0.00	1	0	G	206827	Coproecus
0.00	1	1	S	206828	Coproecus hemisphaericus
0.00	54	1	F2	569636	Ateuchini
0.00	22	0	G	206804	Canthidium
0.00	10	2	G1	2648139	unclassified Canthidium
0.00	5	5	S	1925813	Canthidium sp. sp105
0.00	2	2	S	1925812	Canthidium sp. sp104
0.00	1	1	S	1179713	Canthidium sp. CAI2
0.00	5	5	S	476055	Canthidium aurifex
0.00	4	4	S	206805	Canthidium guanacaste
0.00	1	1	S	206806	Canthidium haroldi
0.00	1	1	S	206808	Canthidium thalassinum
0.00	1	1	S	1179731	Canthidium centrale
0.00	16	3	G	206691	Ateuchus
0.00	8	0	G1	2631182	unclassified Ateuchus
0.00	7	7	S	1925807	Ateuchus sp. sp116
0.00	1	1	S	476054	Ateuchus sp. CWC-2007
0.00	3	3	S	206728	Ateuchus chrysopyge
0.00	1	1	S	206729	Ateuchus ecuadorense
0.00	1	1	S	377179	Ateuchus floridanus
0.00	10	0	G	1925861	Leotrichillum
0.00	10	0	G1	2643504	unclassified Leotrichillum
0.00	10	10	S	1925862	Leotrichillum sp. sp149
0.00	5	0	G	1925800	Trichillidium
0.00	5	5	S	1925801	Trichillidium pilosum
0.00	49	4	F2	569632	Gymnopleurini
0.00	19	0	G	166367	Gymnopleurus
0.00	10	7	G1	2622985	unclassified Gymnopleurus
0.00	1	1	S	464775	Gymnopleurus sp. BMNH676998
0.00	1	1	S	1925827	Gymnopleurus sp. sp73
0.00	1	1	S	1925828	Gymnopleurus sp. sp74
0.00	3	3	S	166369	Gymnopleurus mopsus
0.00	2	2	S	206746	Gymnopleurus virens
0.00	2	2	S	1165003	Gymnopleurus humanus
0.00	1	1	S	166368	Gymnopleurus flagellatus
0.00	1	1	S	2611627	Gymnopleurus sericeifrons
0.00	13	0	G	518479	Garreta
0.00	13	13	S	206872	Garreta nitens
0.00	9	0	G	206789	Allogymnopleurus
0.00	9	9	S	206790	Allogymnopleurus thalassinus
0.00	4	0	G	206719	Paragymnopleurus
0.00	3	3	S	206781	Paragymnopleurus striatus
0.00	1	0	G1	2624846	unclassified Paragymnopleurus
0.00	1	1	S	206720	Paragymnopleurus sp. dgi1
0.00	46	3	F2	569634	Sisyphini
0.00	30	3	G	166371	Sisyphus
0.00	13	13	S	206784	Sisyphus faciculatus
0.00	5	5	S	166372	Sisyphus schaefferi
0.00	5	0	G1	2637622	unclassified Sisyphus
0.00	5	5	S	1925855	Sisyphus sp. sp91
0.00	2	2	S	206785	Sisyphus gazanus
0.00	1	1	S	206783	Sisyphus crispatus
0.00	1	1	S	206786	Sisyphus seminulum
0.00	13	0	G	206895	Neosisyphus
0.00	9	0	G1	2641670	unclassified Neosisyphus
0.00	9	9	S	1172077	Neosisyphus sp. SM-2012
0.00	2	2	S	206896	Neosisyphus confrater
0.00	1	1	S	206897	Neosisyphus fortuitus
0.00	1	1	S	206898	Neosisyphus mirabilis
0.00	14	5	F2	569630	Eucraniini
0.00	5	1	G	205294	Eucranium
0.00	4	4	S	205295	Eucranium arachnoides
0.00	2	1	G	205288	Anomiopsoides
0.00	1	1	S	377177	Anomiopsoides cavifrons
0.00	2	0	G	206860	Ennearabdus
0.00	2	2	S	206861	Ennearabdus lobocephalus
0.00	1	0	F2	518198	unclassified Scarabaeinae
0.00	1	1	S	1970081	Scarabaeinae gen. 2 sp. 2 NLG-2017
0.00	4668	40	F1	7059	Melolonthinae
0.00	1514	30	G	33393	Holotrichia
0.00	1135	1135	S	93412	Holotrichia parallela
0.00	218	218	S	644536	Holotrichia oblita
0.00	99	99	S	33394	Holotrichia diomphalia
0.00	14	14	S	879211	Holotrichia plumbea
0.00	3	3	S	383502	Holotrichia seticollis
0.00	3	3	S	1032692	Holotrichia serrata
0.00	3	3	S	1916670	Holotrichia fissa
0.00	3	3	S	1916671	Holotrichia reynaudi
0.00	2	2	S	1475334	Holotrichia longipennis
0.00	2	2	S	1475335	Holotrichia nagpurensis
0.00	2	2	S	1475336	Holotrichia sikkimensis
0.00	585	0	G	1207172	Cheirotonus
0.00	582	582	S	1297118	Cheirotonus jansoni
0.00	3	3	S	1207173	Cheirotonus gestroi
0.00	466	0	G	365801	Heteronyx
0.00	466	0	G1	2685854	unclassified Heteronyx
0.00	458	458	S	2055424	Heteronyx sp. CSR140
0.00	3	3	S	465123	Heteronyx sp. BMNH 670839
0.00	3	3	S	465124	Heteronyx sp. BMNH 671323
0.00	2	2	S	1551902	Heteronyx sp. NLG-2014
0.00	377	89	G	219349	Phyllophaga
0.00	11	11	S	703317	Phyllophaga foxii
0.00	10	10	S	1890718	Phyllophaga perlonga
0.00	10	10	S	1710756	Phyllophaga anxia
0.00	8	8	S	489794	Phyllophaga bipartita
0.00	8	8	S	489800	Phyllophaga crinita
0.00	8	8	S	703315	Phyllophaga drakii
0.00	7	5	G1	2634113	unclassified Phyllophaga
0.00	1	1	S	245890	Phyllophaga sp. JAR-2003
0.00	1	1	S	270875	Phyllophaga sp. BYU_ACCO040
0.00	7	7	S	1890707	Phyllophaga clypeata
0.00	7	7	S	1890706	Phyllophaga arkansana
0.00	6	6	S	489803	Phyllophaga futilis
0.00	6	6	S	703320	Phyllophaga hirticula
0.00	6	6	S	1710758	Phyllophaga tristis
0.00	6	6	S	489798	Phyllophaga crassissima
0.00	6	6	S	489807	Phyllophaga implicita
0.00	5	5	S	1274973	Phyllophaga changuena
0.00	5	5	S	489805	Phyllophaga hirtiventris
0.00	5	5	S	489811	Phyllophaga profunda
0.00	5	5	S	1845068	Phyllophaga nitida
0.00	5	5	S	489796	Phyllophaga congrua
0.00	5	5	S	703329	Phyllophaga subtonsa
0.00	5	5	S	1890717	Phyllophaga parvidens
0.00	5	5	S	1890715	Phyllophaga marginalis
0.00	4	4	S	1261311	Phyllophaga pruinosa
0.00	4	4	S	1262764	Phyllophaga prolixa
0.00	4	4	S	1890705	Phyllophaga aemula
0.00	4	4	S	489797	Phyllophaga corrosa
0.00	4	4	S	1890708	Phyllophaga cupuliformis
0.00	4	4	S	1890709	Phyllophaga diffinis
0.00	4	4	S	703322	Phyllophaga knochii
0.00	4	4	S	489799	Phyllophaga crenulata
0.00	4	4	S	489809	Phyllophaga longitarsa
0.00	4	4	S	489810	Phyllophaga praetermissa
0.00	4	4	S	489795	Phyllophaga calceata
0.00	4	4	S	489814	Phyllophaga spreta
0.00	3	3	S	903835	Phyllophaga pleei
0.00	3	3	S	1261314	Phyllophaga setidorsis
0.00	3	3	S	489802	Phyllophaga fusca
0.00	3	3	S	1274975	Phyllophaga guanacasteca
0.00	3	3	S	1274977	Phyllophaga orosina
0.00	3	3	S	1274978	Phyllophaga panamana
0.00	3	3	S	1261306	Phyllophaga guapiloides
0.00	3	3	S	489812	Phyllophaga prunina
0.00	3	3	S	1890714	Phyllophaga latifrons
0.00	3	3	S	489815	Phyllophaga submucida
0.00	3	3	S	1890710	Phyllophaga errans
0.00	3	3	S	703324	Phyllophaga luctuosa
0.00	3	3	S	703323	Phyllophaga lodingi
0.00	3	3	S	703321	Phyllophaga hornii
0.00	3	3	S	703319	Phyllophaga hirsuta
0.00	2	2	S	1890719	Phyllophaga postrema
0.00	2	2	S	1890720	Phyllophaga schaefferi
0.00	2	2	S	1890716	Phyllophaga micans
0.00	2	2	S	1890711	Phyllophaga fervida
0.00	2	2	S	1890712	Phyllophaga glaberrima
0.00	2	2	S	489793	Phyllophaga affabilis
0.00	2	2	S	1890721	Phyllophaga vilifrons
0.00	2	2	S	1891724	Phyllophaga lenis
0.00	2	2	S	703326	Phyllophaga paternoi
0.00	2	2	S	489804	Phyllophaga glabricula
0.00	2	2	S	489806	Phyllophaga ilicis
0.00	2	2	S	489808	Phyllophaga inepta
0.00	2	2	S	489801	Phyllophaga ephilida
0.00	2	2	S	703327	Phyllophaga pearliae
0.00	2	2	S	1225478	Phyllophaga vetula
0.00	2	2	S	1261304	Phyllophaga chorotega
0.00	2	2	S	1261305	Phyllophaga densata
0.00	2	2	S	1261310	Phyllophaga nevermanni
0.00	1	1	S	1261313	Phyllophaga schizorhina
0.00	1	1	S	1274974	Phyllophaga gigantea
0.00	1	1	S	703313	Phyllophaga balia
0.00	1	1	S	703314	Phyllophaga delata
0.00	1	1	S	1890722	Phyllophaga cf. fraterna 1 MPR-2016
0.00	1	1	S	703318	Phyllophaga fraterna
0.00	1	1	S	703325	Phyllophaga nebulosa
0.00	1	1	S	1890724	Phyllophaga cf. fraterna 3 MPR-2016
0.00	1	1	S	703330	Phyllophaga tecta
0.00	1	1	S	703331	Phyllophaga nr. fraterna MP-2009
0.00	1	1	S	1261303	Phyllophaga aequata
0.00	1	1	S	2486045	Phyllophaga longispina
0.00	1	1	S	1274972	Phyllophaga boruca
0.00	310	0	G	1630947	Ectinohoplia
0.00	310	0	G1	2630607	unclassified Ectinohoplia
0.00	310	310	S	2055402	Ectinohoplia sp. INB147
0.00	174	6	G	207289	Schizonycha
0.00	99	1	G1	2629349	unclassified Schizonycha
0.00	56	56	S	1205579	Schizonycha sp. SCH01
0.00	5	5	S	1237256	Schizonycha sp. SAwingless DA-2012
0.00	5	5	S	1237248	Schizonycha sp. SA21 DA-2012
0.00	4	4	S	1237243	Schizonycha sp. Emirates DA-2012
0.00	3	3	S	1237242	Schizonycha sp. DA-2012
0.00	3	3	S	1237255	Schizonycha sp. SAblackwingless DA-2012
0.00	3	3	S	1237254	Schizonycha sp. SA8yel DA-2012
0.00	3	3	S	1237253	Schizonycha sp. SA6yel DA-2012
0.00	3	3	S	1237252	Schizonycha sp. SA5 DA-2012
0.00	3	3	S	1237251	Schizonycha sp. SA3yel DA-2012
0.00	2	2	S	1237249	Schizonycha sp. SA24 DA-2012
0.00	2	2	S	1237247	Schizonycha sp. SA1Ayel DA-2012
0.00	2	2	S	1237245	Schizonycha sp. KE1 DA-2012
0.00	1	1	S	1237250	Schizonycha sp. SA26 DA-2012
0.00	1	1	S	207290	Schizonycha sp. SchyzRent
0.00	1	1	S	1237246	Schizonycha sp. KE2 DA-2012
0.00	1	1	S	1237244	Schizonycha sp. FR1 DA-2012
0.00	13	13	S	1237312	Schizonycha neglecta
0.00	7	7	S	1237316	Schizonycha usambarae
0.00	7	7	S	1237306	Schizonycha globa
0.00	5	5	S	1237305	Schizonycha durbana
0.00	5	5	S	383528	Schizonycha fuscescens
0.00	5	5	S	1237310	Schizonycha lebidis
0.00	3	3	S	1237319	Schizonycha fallax
0.00	3	3	S	1237313	Schizonycha piceonigra
0.00	3	3	S	1237307	Schizonycha gracilis
0.00	2	2	S	1237309	Schizonycha languens
0.00	2	2	S	1237318	Schizonycha algoensis
0.00	2	2	S	1237314	Schizonycha puncticollis
0.00	2	2	S	1237311	Schizonycha livada
0.00	2	2	S	1237308	Schizonycha increta
0.00	2	2	S	1237304	Schizonycha divulsa
0.00	2	2	S	1237300	Schizonycha carbonaria
0.00	1	1	S	1237301	Schizonycha compacta
0.00	1	1	S	1237299	Schizonycha abrupta
0.00	1	1	S	1237241	Schizonycha cf. confinis DA-2012
0.00	1	1	S	1221088	Schizonycha affinis
0.00	132	0	G	7060	Melolontha
0.00	79	79	S	903833	Melolontha hippocastani
0.00	43	43	S	7061	Melolontha melolontha
0.00	6	6	S	1247140	Melolontha masafumii
0.00	2	2	S	903834	Melolontha pectoralis
0.00	2	0	G1	2623060	unclassified Melolontha
0.00	2	2	S	1822352	Melolontha sp. c.s.syu201336
0.00	105	12	G	272070	Rhopaea
0.00	61	61	S	272071	Rhopaea magnicornis
0.00	32	0	G1	2635670	unclassified Rhopaea
0.00	31	31	S	1735898	Rhopaea sp. CO133
0.00	1	1	S	1702274	Rhopaea sp. DDM-2015
0.00	100	0	G	50578	Costelytra
0.00	98	98	S	50579	Costelytra zealandica
0.00	2	2	S	1090973	Costelytra brunnea
0.00	90	0	G	614209	Polyphylla
0.00	76	1	S	1290871	Polyphylla laticollis
0.00	75	75	S1	1415276	Polyphylla laticollis mandshurica
0.00	6	6	S	692529	Polyphylla barbata
0.00	4	4	S	1248204	Polyphylla decemlineata
0.00	2	2	S	1476581	Polyphylla fullo
0.00	1	1	S	614210	Polyphylla olivieri
0.00	1	1	S	1074824	Polyphylla adspersa
0.00	61	0	G	1205810	Asthenopholis
0.00	61	0	G1	2630523	unclassified Asthenopholis
0.00	61	61	S	1205811	Asthenopholis sp. AST01
0.00	48	1	G	980903	Heterochelus
0.00	33	0	G1	2621450	unclassified Heterochelus
0.00	19	19	S	1945606	Heterochelus sp. CRS-2017
0.00	9	9	S	980932	Heterochelus sp. 1 Gr9 Kulzer
0.00	3	3	S	980931	Heterochelus sp. Group1 Kulzer
0.00	2	2	S	980933	Heterochelus sp. SA2
0.00	9	9	S	980904	Heterochelus defector
0.00	2	2	S	980906	Heterochelus vulpinus
0.00	2	2	S	1033755	Heterochelus cf. 'lydenburgensis' DA-2011
0.00	1	1	S	980905	Heterochelus sulphureus
0.00	44	0	G	1237329	Camenta
0.00	41	5	G1	2639066	unclassified Camenta
0.00	6	6	S	1695496	Camenta sp. DA3661
0.00	5	5	S	1695499	Camenta sp. DA4057
0.00	4	4	S	1237330	Camenta sp. SA DA-2012
0.00	4	4	S	1695495	Camenta sp. DA1023
0.00	3	3	S	1695498	Camenta sp. DA3936
0.00	3	3	S	1695490	Camenta sp. DA0779
0.00	2	2	S	1695487	Camenta sp. 835173
0.00	2	2	S	1695497	Camenta sp. DA3933
0.00	2	2	S	1695493	Camenta sp. DA0915
0.00	2	2	S	1695494	Camenta sp. DA1006
0.00	1	1	S	1695492	Camenta sp. DA0864
0.00	1	1	S	1695500	Camenta sp. DA4139
0.00	1	1	S	1695491	Camenta sp. DA0780
0.00	3	3	S	1661818	Camenta innocua
0.00	39	5	G	50565	Prodontria
0.00	15	15	S	50568	Prodontria modesta
0.00	7	0	G1	2642510	unclassified Prodontria
0.00	7	7	S	50567	Prodontria sp.
0.00	6	6	S	50571	Prodontria capito
0.00	3	3	S	50566	Prodontria truncata
0.00	1	1	S	50570	Prodontria lewisi
0.00	1	1	S	50573	Prodontria pinguis
0.00	1	1	S	50574	Prodontria praelatella
0.00	27	1	G	207350	Lepidiota
0.00	8	8	S	465128	Lepidiota stradbrokensis
0.00	5	5	S	272053	Lepidiota frenchi
0.00	4	4	S	272055	Lepidiota negatoria
0.00	4	4	S	1188230	Lepidiota mansueta
0.00	2	2	S	272054	Lepidiota noxia
0.00	2	2	S	383503	Lepidiota albistigma
0.00	1	1	S	207351	Lepidiota nana
0.00	22	0	G	1237337	Empecamenta
0.00	22	0	G1	2630577	unclassified Empecamenta
0.00	6	6	S	1237338	Empecamenta sp. DA-2012
0.00	4	4	S	1695522	Empecamenta sp. 835137
0.00	4	4	S	1695524	Empecamenta sp. DA0634
0.00	4	4	S	1695525	Empecamenta sp. DA1204
0.00	3	3	S	1695526	Empecamenta sp. DA1593
0.00	1	1	S	1695521	Empecamenta sp. 835126
0.00	22	0	G	454918	Dasylepida
0.00	22	22	S	454919	Dasylepida ishigakiensis
0.00	20	0	G	1695874	Pseudotrochalus
0.00	20	2	G1	2640902	unclassified Pseudotrochalus
0.00	4	4	S	1695880	Pseudotrochalus sp. DA1662
0.00	3	3	S	1695876	Pseudotrochalus sp. DA1521
0.00	3	3	S	1695877	Pseudotrochalus sp. DA1522
0.00	3	3	S	1695879	Pseudotrochalus sp. DA1661
0.00	2	2	S	1695882	Pseudotrochalus sp. DA1669
0.00	1	1	S	1695875	Pseudotrochalus sp. 836013
0.00	1	1	S	1695881	Pseudotrochalus sp. DA1666
0.00	1	1	S	1695884	Pseudotrochalus sp. DA4174
0.00	20	1	G	190493	Hoplia
0.00	8	8	S	190499	Hoplia philanthus
0.00	5	0	G1	2641918	unclassified Hoplia
0.00	5	5	S	980888	Hoplia sp. DA-2011
0.00	2	2	S	190498	Hoplia argentea
0.00	2	2	S	2561399	Hoplia praticola
0.00	1	1	S	190494	Hoplia chlorophana
0.00	1	1	S	980885	Hoplia korbi
0.00	19	0	G	465270	Isonychus
0.00	17	3	G1	2622336	unclassified Isonychus
0.00	4	4	S	465269	Isonychus sp. BMNH 670884
0.00	4	4	S	465271	Isonychus sp. BMNH 670885
0.00	2	2	S	980889	Isonychus sp. Arg1
0.00	2	2	S	1274981	Isonychus sp. 2 AGL-2012
0.00	2	2	S	1541272	Isonychus sp. S251
0.00	2	2	S	1274970	Isonychus pictus
0.00	18	0	F2	465027	unclassified Melolonthinae
0.00	4	4	S	980935	Hopliini sp. DA-2011
0.00	3	3	S	1207341	Enariini sp. MA DA-2012
0.00	2	2	S	1207343	Melolonthini sp. KE1 DA-2012
0.00	2	2	S	1551922	Melolonthinae sp. NLG-2014
0.00	2	2	S	1710042	Melolonthinae sp. BOLD:ACC1981
0.00	1	1	S	465016	Madohopliini sp. BMNH 671507
0.00	1	1	S	465028	Melolonthinae sp. BMNH 671352
0.00	1	1	S	1207342	Melolonthini sp. DA-2012
0.00	1	1	S	1207344	Melolonthini sp. KE2 DA-2012
0.00	1	1	S	1822353	Melolonthinae sp. c.s.syu201335
0.00	17	0	G	207354	Apogonia
0.00	9	2	G1	2618348	unclassified Apogonia
0.00	5	5	S	465109	Apogonia sp. BMNH 671353
0.00	1	1	S	396624	Apogonia sp. 1 DA-2006
0.00	1	1	S	465110	Apogonia sp. BMNH 671463
0.00	5	5	S	761910	Apogonia cribricollis
0.00	3	3	S	761911	Apogonia cupreoviridis
0.00	15	0	G	1237344	Hyboserica
0.00	15	0	G1	2646339	unclassified Hyboserica
0.00	7	7	S	1237346	Hyboserica sp. DA-2012
0.00	1	1	S	1237345	Hyboserica sp. SA2 DA-2012
0.00	1	1	S	1695532	Hyboserica sp. 835154
0.00	1	1	S	1695533	Hyboserica sp. DA0403
0.00	1	1	S	1695535	Hyboserica sp. DA3682
0.00	1	1	S	1695536	Hyboserica sp. DA3708
0.00	1	1	S	1695537	Hyboserica sp. DA4029
0.00	1	1	S	1695538	Hyboserica sp. DA4364
0.00	1	1	S	1695539	Hyboserica sp. JE0076
0.00	14	0	G	1237320	Ablabera
0.00	14	0	G1	2631329	unclassified Ablabera
0.00	6	6	S	1695455	Ablabera sp. DA4102
0.00	3	3	S	1695453	Ablabera sp. DA0807
0.00	3	3	S	1695454	Ablabera sp. DA4036
0.00	2	2	S	1237322	Ablabera sp. SA2 DA-2012
0.00	12	0	G	465324	Paramorphochelus
0.00	12	12	S	465325	Paramorphochelus agricola
0.00	12	3	G	1710458	Dichelonyx
0.00	7	7	S	1710461	Dichelonyx subvittata
0.00	1	1	S	2339858	Dichelonyx backii
0.00	1	0	G1	2636457	unclassified Dichelonyx
0.00	1	1	S	2084867	Dichelonyx sp. BIOUG31766-E01
0.00	11	0	G	980898	Eriesthis
0.00	5	5	S	980899	Eriesthis hypocrita
0.00	5	5	S	980902	Eriesthis vulpina
0.00	1	1	S	1033754	Eriesthis cf. 'rhodesiana' DA-2011
0.00	11	0	G	91460	Heptophylla
0.00	11	9	S	91461	Heptophylla picea
0.00	2	2	S1	273930	Heptophylla picea picea
0.00	10	0	G	383514	Idionychus
0.00	10	10	S	383523	Idionychus excisus
0.00	10	0	G	465256	Hoplochelus
0.00	8	8	S	465257	Hoplochelus piliger
0.00	2	2	S	1629726	Hoplochelus marginalis
0.00	9	0	G	221091	Amphimallon
0.00	9	9	S	360071	Amphimallon solstitiale
0.00	8	2	G	1075168	Leucopholis
0.00	4	4	S	1902984	Leucopholis lepidophora
0.00	1	1	S	1075169	Leucopholis burmeisteri
0.00	1	1	S	2283329	Leucopholis coneophora
0.00	8	0	G	465286	Maechidius
0.00	8	0	G1	2644633	unclassified Maechidius
0.00	5	5	S	1551920	Maechidius sp. NLG-2014
0.00	3	3	S	465287	Maechidius sp. BMNH 670841
0.00	8	0	G	1695863	Idaecamenta
0.00	8	0	G1	2643528	unclassified Idaecamenta
0.00	6	6	S	1695865	Idaecamenta sp. DA3710
0.00	2	2	S	1695866	Idaecamenta sp. DA3751
0.00	7	0	G	1237327	Aulacoserica
0.00	7	0	G1	2685619	unclassified Aulacoserica
0.00	4	4	S	1695485	Aulacoserica sp. DA4177
0.00	1	1	S	1237328	Aulacoserica sp. ZI1 DA-2012
0.00	1	1	S	1695481	Aulacoserica sp. DA0495
0.00	1	1	S	1695483	Aulacoserica sp. DA3086
0.00	7	0	G	702311	Acylochilus
0.00	7	0	G1	2642349	unclassified Acylochilus
0.00	7	7	S	702314	Acylochilus sp. AEM-2009
0.00	7	0	G	1208540	Hypopholis
0.00	6	4	G1	2624345	unclassified Hypopholis
0.00	2	2	S	1208541	Hypopholis sp. 1mblack DA-2012
0.00	1	1	S	1237209	Hypopholis cf. sommeri DA-2012
0.00	7	0	G	1710485	Diplotaxis
0.00	3	3	S	1710488	Diplotaxis tristis
0.00	2	2	S	1710487	Diplotaxis haydenii
0.00	2	2	S	2109411	Diplotaxis obscura
0.00	7	0	G	980911	Monochelus
0.00	5	5	S	980941	Monochelus cf. jucundus spSA1
0.00	2	0	G1	2644928	unclassified Monochelus
0.00	2	2	S	1033751	Monochelus sp. 'laetus' DA-2011
0.00	7	0	G	1552022	Harpechys
0.00	7	0	G1	2648868	unclassified Harpechys
0.00	7	7	S	1552023	Harpechys sp. NLG-2014
0.00	6	0	G	50575	Odontria
0.00	6	0	G1	2624283	unclassified Odontria
0.00	4	4	S	236961	Odontria sp. CJV-2003
0.00	2	2	S	1552061	Odontria sp. NLG-2014
0.00	6	0	G	465174	Apomorphochelus
0.00	6	0	G1	2642706	unclassified Apomorphochelus
0.00	6	6	S	465175	Apomorphochelus sp. BMNH 671482
0.00	6	0	G	465172	Apiencya
0.00	6	0	G1	2677005	unclassified Apiencya
0.00	6	6	S	465173	Apiencya sp. BMNH 671495
0.00	5	0	G	980921	Ceratochelus
0.00	5	0	G1	2629141	unclassified Ceratochelus
0.00	5	5	S	980923	Ceratochelus sp. SA2
0.00	5	0	G	247270	Antitrogus
0.00	3	3	S	247271	Antitrogus parvulus
0.00	1	1	S	272056	Antitrogus rugulosus
0.00	1	1	S	272057	Antitrogus consanguineus
0.00	5	0	G	980945	Plectris
0.00	5	0	G1	2641722	unclassified Plectris
0.00	5	5	S	980946	Plectris sp. PER1
0.00	5	0	G	1542247	Lichnia
0.00	5	5	S	1542248	Lichnia limbata
0.00	5	0	G	1542303	Diphucephala
0.00	5	0	G1	2635549	unclassified Diphucephala
0.00	3	3	S	1542304	Diphucephala sp. S292
0.00	2	2	S	1551884	Diphucephala sp. NLG-2014
0.00	5	0	G	465226	Echyra
0.00	5	5	S	465227	Echyra umbrina
0.00	5	0	G	383511	Diphycerus
0.00	5	3	G1	2640243	unclassified Diphycerus
0.00	2	2	S	465122	Diphycerus sp. BMNH 677856_677855
0.00	5	0	G	1552110	Xylonichus
0.00	5	0	G1	2635784	unclassified Xylonichus
0.00	5	5	S	1552111	Xylonichus sp. NLG-2014
0.00	5	0	G	980936	Liogenys
0.00	5	0	G1	2637228	unclassified Liogenys
0.00	5	5	S	980937	Liogenys sp. Arg1
0.00	4	0	G	1237349	Rhabdopholis
0.00	4	0	G1	2636646	unclassified Rhabdopholis
0.00	4	4	S	1237350	Rhabdopholis sp. SA DA-2012
0.00	4	0	G	465328	Perissosoma
0.00	4	0	G1	2631742	unclassified Perissosoma
0.00	4	4	S	465329	Perissosoma sp. BMNH 747068
0.00	4	0	G	980909	Microplus
0.00	4	4	S	980940	Microplus cf. nemoralis DA-2011
0.00	4	0	G	980924	Congella
0.00	3	3	S	980926	Congella cf. valida DA-2011
0.00	1	0	G1	2627551	unclassified Congella
0.00	1	1	S	1033750	Congella sp. 'tesselatula' DA-2011
0.00	4	0	G	365803	Scitalia
0.00	4	4	S	365804	Scitalia aureorufa
0.00	4	0	G	1207121	Brenskiella
0.00	4	4	S	1207122	Brenskiella flavomicans
0.00	4	0	G	465283	Macrodactylus
0.00	4	0	G1	2642849	unclassified Macrodactylus
0.00	4	4	S	465284	Macrodactylus sp. BMNH 694770
0.00	4	0	G	465281	Liparetrus
0.00	4	0	G1	2620396	unclassified Liparetrus
0.00	4	4	S	465282	Liparetrus sp. BMNH 671322
0.00	4	0	G	1552098	Telura
0.00	4	0	G1	2633805	unclassified Telura
0.00	4	4	S	1552099	Telura sp. NLG-2014
0.00	4	0	G	1552096	Sphaeroscelis
0.00	4	0	G1	2639710	unclassified Sphaeroscelis
0.00	4	4	S	1552097	Sphaeroscelis sp. NLG-2014
0.00	4	0	G	465254	Homalotropus
0.00	4	0	G1	2635481	unclassified Homalotropus
0.00	4	4	S	465255	Homalotropus sp. BMNH 670840
0.00	4	0	G	465247	Haplidia
0.00	4	0	S	465248	Haplidia transversa
0.00	4	4	S1	465249	Haplidia transversa pelopponesica
0.00	4	0	G	1033764	Scelophysa
0.00	4	0	G1	2621324	unclassified Scelophysa
0.00	4	4	S	1033765	Scelophysa sp. 'endroedyyoungai' DA-2011
0.00	4	0	G	465222	Dichecephala
0.00	4	4	S	465223	Dichecephala ovata
0.00	3	0	G	1971887	Rhizotrogus
0.00	3	3	S	1971888	Rhizotrogus aestivus
0.00	3	0	G	1552087	Scitala
0.00	3	0	G1	2635850	unclassified Scitala
0.00	3	3	S	1552088	Scitala sp. NLG-2014
0.00	3	0	G	1237347	Philoserica
0.00	3	3	S	1237358	Philoserica vittata
0.00	3	0	G	1695854	Euphoresia
0.00	3	0	G1	2642828	unclassified Euphoresia
0.00	2	2	S	1695859	Euphoresia sp. DA1640
0.00	1	1	S	1695860	Euphoresia sp. DA4121
0.00	3	1	G	1237356	Nedymoserica
0.00	1	1	S	1237357	Nedymoserica flavida
0.00	1	0	G1	2620074	unclassified Nedymoserica
0.00	1	1	S	1695686	Nedymoserica sp. 835140
0.00	3	0	G	1290876	Hoplosternus
0.00	3	3	S	1290877	Hoplosternus incanus
0.00	3	0	G	1695848	Balbera
0.00	3	0	G1	2637405	unclassified Balbera
0.00	3	3	S	1695849	Balbera sp. DA4307
0.00	3	0	G	1551997	Colymbomorpha
0.00	3	0	G1	2621940	unclassified Colymbomorpha
0.00	3	3	S	1551998	Colymbomorpha sp. NLG-2014
0.00	3	0	G	1552003	Dermolepida
0.00	3	0	G1	2625780	unclassified Dermolepida
0.00	3	3	S	1552004	Dermolepida sp. NLG-2014
0.00	3	0	G	1552005	Dikellites
0.00	3	0	G1	2648095	unclassified Dikellites
0.00	3	3	S	1552006	Dikellites sp. NLG-2014
0.00	3	0	G	1552007	Epholcis
0.00	3	0	G1	2640691	unclassified Epholcis
0.00	3	3	S	1552009	Epholcis sp. B NLG-2014
0.00	3	0	G	1552050	Neophyllotocus
0.00	3	0	G1	2639149	unclassified Neophyllotocus
0.00	3	3	S	1552051	Neophyllotocus sp. NLG-2014
0.00	3	0	G	465241	Eutrichesis
0.00	3	3	S	465242	Eutrichesis pilosicollis
0.00	3	0	G	702818	Neogutierrezia
0.00	2	2	S	702819	Neogutierrezia chelii
0.00	1	1	S	702820	Neogutierrezia scutata
0.00	3	0	G	1033757	Clania
0.00	3	0	G1	2688349	unclassified Clania (in: Coleoptera)
0.00	3	3	S	1033759	Clania sp. 'macgregori' DA-2011
0.00	3	0	G	465187	Buettikeria
0.00	3	3	S	465188	Buettikeria echinosa
0.00	3	0	G	980913	Pachycnema
0.00	3	3	S	980914	Pachycnema calviniana
0.00	3	0	G	465197	Cherbezatina
0.00	3	3	S	465198	Cherbezatina strigosa
0.00	3	0	G	465239	Euthora
0.00	3	0	G1	2677355	unclassified Euthora
0.00	3	3	S	465240	Euthora sp. BMNH 671497
0.00	3	0	G	980929	Geniates
0.00	3	0	G1	2620676	unclassified Geniates
0.00	3	3	S	980930	Geniates sp. Arg2
0.00	3	0	G	465203	Colpochila
0.00	3	0	G1	2643150	unclassified Colpochila
0.00	3	3	S	1551879	Colpochila sp. NLG-2014
0.00	2	0	G	614201	Pachydema
0.00	2	0	G1	2628380	unclassified Pachydema
0.00	2	2	S	1541284	Pachydema sp. CMN23
0.00	2	0	G	1033766	Lepithrix
0.00	2	2	S	1033767	Lepithrix cf. 'forsteri' DA-2011
0.00	2	0	G	1551964	Ancylonyx
0.00	2	0	G1	2637968	unclassified Ancylonyx
0.00	2	2	S	1551965	Ancylonyx sp. NLG-2014
0.00	2	0	G	465288	Michaeloplia
0.00	1	1	S	465289	Michaeloplia montana
0.00	1	1	S	465290	Michaeloplia prolata
0.00	2	0	G	1552016	Gnaphalopoda
0.00	2	0	G1	2645853	unclassified Gnaphalopoda
0.00	2	2	S	1552017	Gnaphalopoda sp. NLG-2014
0.00	2	0	G	1552024	Homolotropus
0.00	2	0	G1	2637064	unclassified Homolotropus
0.00	2	2	S	1552025	Homolotropus sp. NLG-2014
0.00	2	0	G	1552066	Paronyx
0.00	2	0	G1	2630220	unclassified Paronyx
0.00	2	2	S	1552067	Paronyx sp. NLG-2014
0.00	2	0	G	1552092	Sericesthis
0.00	2	0	G1	2629028	unclassified Sericesthis
0.00	2	2	S	1552093	Sericesthis sp. NLG-2014
0.00	2	1	G	465191	Chasmatopterus
0.00	1	0	G1	2635365	unclassified Chasmatopterus
0.00	1	1	S	465193	Chasmatopterus sp. BMNH 694788
0.00	2	0	G	465183	Automolus
0.00	2	2	S	465184	Automolus humilis
0.00	2	0	G	1695850	Bilga
0.00	2	0	G1	2627782	unclassified Bilga
0.00	2	2	S	1695851	Bilga sp. 836010
0.00	2	0	G	1695852	Doleroserica
0.00	2	0	G1	2618243	unclassified Doleroserica
0.00	2	2	S	1695853	Doleroserica sp. DA3777
0.00	2	0	G	1695861	Hybocamenta
0.00	2	0	G1	2624613	unclassified Hybocamenta
0.00	2	2	S	1695862	Hybocamenta sp. DA3836
0.00	2	0	G	207352	Cyphonoxia
0.00	2	2	S	207353	Cyphonoxia kircheri
0.00	2	0	G	980927	Cylinchus
0.00	1	1	S	1033752	Cylinchus cf. 'vanus' DA-2011
0.00	1	0	G1	2634641	unclassified Cylinchus
0.00	1	1	S	980928	Cylinchus sp. 1 DA-2011
0.00	2	0	G	1142435	Aplidia
0.00	2	2	S	1142436	Aplidia transversa
0.00	2	0	G	980938	Lobogeniates
0.00	2	0	G1	2623178	unclassified Lobogeniates
0.00	2	2	S	980939	Lobogeniates sp. PER1
0.00	2	0	G	1033760	Dolichoplia
0.00	2	0	G1	2640352	unclassified Dolichoplia
0.00	2	2	S	1033761	Dolichoplia sp. 'longula' DA-2011
0.00	2	0	G	1208543	Sparrmannia
0.00	2	0	G1	2688946	unclassified Sparrmannia (in: Arthropoda)
0.00	1	1	S	1208544	Sparrmannia sp. DA-2012
0.00	1	1	S	1208545	Sparrmannia sp. SA1 DA-2012
0.00	2	0	G	702051	Puelchesia
0.00	2	2	S	702052	Puelchesia gracilis
0.00	1	0	G	1208538	Achloa
0.00	1	0	G1	2634108	unclassified Achloa
0.00	1	1	S	1208539	Achloa sp. DA-2012
0.00	1	0	G	1552062	Ophropyx
0.00	1	0	G1	2646225	unclassified Ophropyx
0.00	1	1	S	1552063	Ophropyx sp. NLG-2014
0.00	1	0	G	1237334	Dolerotarsa
0.00	1	1	S	1237335	Dolerotarsa cf. emendatrix DA-2012
0.00	1	0	G	980942	Omocrates
0.00	1	0	G1	2638207	unclassified Omocrates
0.00	1	1	S	980944	Omocrates sp. 2 DA-2011
0.00	1	0	G	1552100	Teluroides
0.00	1	0	G1	2624197	unclassified Teluroides
0.00	1	1	S	1552101	Teluroides sp. NLG-2014
0.00	1	0	G	1588542	Holochelus
0.00	1	1	S	1588543	Holochelus vernus
0.00	1	1	G	1237332	Camentoserica
0.00	1	0	G	1033762	Gymnoloma
0.00	1	0	G1	2626724	unclassified Gymnoloma
0.00	1	1	S	1033763	Gymnoloma sp. 'nigra' DA-2011
0.00	1	0	G	383517	Sophrops
0.00	1	0	G1	2639387	unclassified Sophrops
0.00	1	1	S	383525	Sophrops sp. 5 DA-2006
0.00	1	0	G	1695870	Mesoserica
0.00	1	0	G1	2628312	unclassified Mesoserica
0.00	1	1	S	1695871	Mesoserica sp. DA4367
0.00	1	0	G	1695872	Oocamenta
0.00	1	0	G1	2677462	unclassified Oocamenta
0.00	1	1	S	1695873	Oocamenta sp. DA3129
0.00	1	0	G	1695889	Trichomaladera
0.00	1	0	G1	2685798	unclassified Trichomaladera
0.00	1	1	S	1695892	Trichomaladera sp. 835176
0.00	1	0	G	207283	Phyllotocus
0.00	1	1	G1	2622601	unclassified Phyllotocus
0.00	1	0	G	50563	Scythrodes
0.00	1	1	S	50564	Scythrodes squalidus
0.00	1	0	G	465228	Empecta
0.00	1	1	S	465229	Empecta sicardi
0.00	1	0	G	478143	Sericoides
0.00	1	0	G1	2630846	unclassified Sericoides
0.00	1	1	S	478144	Sericoides sp. BMNH 671333
0.00	1	0	G	465355	Varencya
0.00	1	0	G1	2648068	unclassified Varencya
0.00	1	1	S	465356	Varencya sp. BMNH 671503
0.00	1	0	G	1551974	Automolius
0.00	1	0	G1	2618568	unclassified Automolius
0.00	1	1	S	1551975	Automolius sp. NLG-2014
0.00	1	0	G	1551986	Chariochilus
0.00	1	0	G1	2628784	unclassified Chariochilus
0.00	1	1	S	1551987	Chariochilus sp. NLG-2014
0.00	1	0	G	1551995	Colobostoma
0.00	1	0	G1	2633793	unclassified Colobostoma
0.00	1	1	S	1551996	Colobostoma sp. NLG-2014
0.00	1	0	G	465320	Pachypus
0.00	1	1	S	702043	Pachypus caesus
0.00	1	0	G	1237351	Autoserica
0.00	1	1	S	1698073	Autoserica zoutpaniana
0.00	1	0	G	1237339	Etiserica
0.00	1	0	G1	2620890	unclassified Etiserica
0.00	1	1	S	1237340	Etiserica sp. ZI1 DA-2012
0.00	1	0	G	1552054	Neso
0.00	1	0	G1	2619781	unclassified Neso
0.00	1	1	S	1552055	Neso sp. NLG-2014
0.00	1	0	G	1552048	Neoheteronyx
0.00	1	0	G1	2647738	unclassified Neoheteronyx
0.00	1	1	S	1552049	Neoheteronyx sp. NLG-2014
0.00	1	0	G	465230	Enaria
0.00	1	1	S	465231	Enaria boissayei
0.00	2781	33	F1	7056	Cetoniinae
0.00	1605	4	G	348687	Protaetia
0.00	1086	1	G1	2100445	Liocola
0.00	1081	1077	S	348688	Protaetia brevitarsis
0.00	4	4	S1	438893	Protaetia brevitarsis seulensis
0.00	2	2	S	1207081	Protaetia lugubris
0.00	2	2	S	1207091	Protaetia himalyana
0.00	458	0	G1	2100446	Calopotosia
0.00	458	458	S	1163329	Protaetia orientalis
0.00	43	8	G1	1208530	Potosia
0.00	15	7	S	360077	Protaetia cuprea
0.00	2	2	S1	1586430	Protaetia cuprea metallica
0.00	2	2	S1	2100134	Protaetia cuprea brancoi
0.00	2	2	S1	2100139	Protaetia cuprea obscura
0.00	2	2	S1	2100141	Protaetia cuprea volhyniensis
0.00	7	7	S	1207108	Protaetia angustata
0.00	5	5	S	1586530	Protaetia opaca
0.00	3	3	S	1207109	Protaetia fieberi
0.00	2	2	S	1207082	Protaetia marginicollis
0.00	2	2	S	2049372	Protaetia cuprina
0.00	1	1	S	1208531	Protaetia sp. DA-2012
0.00	8	0	G1	1208526	Netocia
0.00	3	3	S	1207096	Protaetia morio
0.00	2	2	S	1207097	Protaetia subpilosa
0.00	2	2	S	1207098	Protaetia trojana
0.00	1	1	S	1586529	Protaetia oblonga
0.00	3	0	G1	2100442	Eupotosia
0.00	3	3	S	1207079	Protaetia affinis
0.00	1	0	G1	2100447	Cetonischema
0.00	1	1	S	1207124	Protaetia speciosissima
0.00	1	0	G1	2100448	Philhelena
0.00	1	1	S	1207099	Protaetia ungarica
0.00	1	1	S	2590768	Protaetia mandschuriensis
0.00	527	0	G	2055606	Dasyvalgus
0.00	527	0	G1	2628780	unclassified Dasyvalgus
0.00	527	527	S	2055607	Dasyvalgus sp. INB149
0.00	111	14	G	174903	Osmoderma
0.00	38	38	S	1884344	Osmoderma opicum
0.00	30	30	S	314303	Osmoderma barnabita
0.00	12	12	S	314302	Osmoderma eremita
0.00	5	5	S	1932075	Osmoderma eremicola
0.00	4	4	S	314301	Osmoderma cristinae
0.00	3	3	S	314304	Osmoderma lassallei
0.00	3	0	G1	2627208	unclassified Osmoderma
0.00	2	2	S	207280	Osmoderma sp. OSMODrent
0.00	1	1	S	174904	Osmoderma sp. APV-2001
0.00	2	2	S	314305	Osmoderma italicum
0.00	95	0	G	1205635	Myodermum
0.00	95	3	G1	2627503	unclassified Myodermum
0.00	89	89	S	1205636	Myodermum sp. MYO01
0.00	3	3	S	1207332	Myodermum sp. DA-2012
0.00	53	0	G	302191	Leucocelis
0.00	46	0	G1	2633919	unclassified Leucocelis
0.00	46	46	S	1205630	Leucocelis sp. LEU01
0.00	5	5	S	1207089	Leucocelis haemorrhoidalis
0.00	1	1	S	1207080	Leucocelis amethystina
0.00	1	1	S	1207090	Leucocelis rubra
0.00	48	10	G	290678	Cetonia
0.00	27	19	S	290679	Cetonia aurata
0.00	6	6	S1	465119	Cetonia aurata pisana
0.00	2	2	S1	465118	Cetonia aurata aurata
0.00	6	6	S	1207085	Cetonia delagrangei
0.00	3	3	S	1207078	Cetonia aurataeformis
0.00	2	2	S	702042	Cetonia carthami
0.00	46	1	G	7057	Pachnoda
0.00	38	0	S	7058	Pachnoda marginata
0.00	37	37	S1	554919	Pachnoda marginata peregrina
0.00	1	1	S1	1207105	Pachnoda marginata marginata
0.00	3	3	S	1207107	Pachnoda thoracica
0.00	3	0	G1	2612245	unclassified Pachnoda
0.00	3	3	S	2612246	Pachnoda sp. CCDB-32961-F07
0.00	1	1	S	1207104	Pachnoda fasciata
0.00	10	0	G	1441448	Paratrichius
0.00	5	5	S	1441450	Paratrichius itoi
0.00	2	2	S	1441449	Paratrichius doenitzi
0.00	2	2	S	1441451	Paratrichius geibiensis
0.00	1	1	S	1441452	Paratrichius kyushuensis
0.00	9	1	G	1207178	Dicronocephalus
0.00	4	4	S	1207179	Dicronocephalus adamsi
0.00	2	2	S	1573400	Dicronocephalus dabryi
0.00	1	0	S	1573396	Dicronocephalus uenoi
0.00	1	1	S1	1573401	Dicronocephalus uenoi katoi
0.00	1	0	S	1573397	Dicronocephalus wallichii
0.00	1	1	S1	1573404	Dicronocephalus wallichii wallichii
0.00	9	0	G	1207149	Glycyphana
0.00	4	4	S	1207150	Glycyphana binotata
0.00	2	2	S	1207151	Glycyphana horsfieldi
0.00	2	0	G1	2624540	unclassified Glycyphana
0.00	2	2	S	1551894	Glycyphana sp. NLG-2014
0.00	1	1	S	1618285	Glycyphana nicobarica
0.00	9	3	G	1207145	Eudicella
0.00	2	2	S	1678848	Eudicella gralli
0.00	2	2	S	1678849	Eudicella morgani
0.00	1	0	S	1207146	Eudicella schultzeorum
0.00	1	1	S1	1207147	Eudicella schultzeorum pseudowoermanni
0.00	1	1	S	1207148	Eudicella trilineata
0.00	9	1	G	1207217	Melinesthes
0.00	7	7	S	1207218	Melinesthes algoensis
0.00	1	0	G1	2677637	unclassified Melinesthes
0.00	1	1	S	1207331	Melinesthes sp. DA-2012
0.00	9	0	G	465291	Microvalgus
0.00	9	1	G1	2638360	unclassified Microvalgus
0.00	8	8	S	1541278	Microvalgus sp. S301
0.00	9	1	G	465339	Trichius
0.00	3	3	S	465340	Trichius zonatus
0.00	3	3	S	1207093	Trichius fasciatus
0.00	2	2	S	1310326	Trichius succinctus
0.00	9	3	G	1710621	Trichiotinus
0.00	3	3	S	1710622	Trichiotinus assimilis
0.00	3	3	S	1932080	Trichiotinus rufobrunneus
0.00	8	0	G	1207117	Anoxia
0.00	5	0	G1	2618981	unclassified Anoxia
0.00	5	5	S	1207322	Anoxia sp. DA-2012
0.00	1	1	S	1207118	Anoxia sardoa
0.00	1	1	S	1476578	Anoxia pilosa
0.00	1	1	S	1476579	Anoxia villosa
0.00	8	0	G	1207138	Diplognatha
0.00	4	4	S	1207139	Diplognatha blanchardi
0.00	3	0	G1	2630524	unclassified Diplognatha
0.00	3	3	S	1207327	Diplognatha sp. DA-2012
0.00	1	1	S	1207182	Diplognatha gagates
0.00	8	0	G	383512	Heterorrhina
0.00	3	3	S	383522	Heterorrhina micans
0.00	3	3	S	1207330	Heterorrhina cf. sexmaculata DA-2012
0.00	1	1	S	1388893	Heterorrhina elegans
0.00	1	0	G1	2647616	unclassified Heterorrhina
0.00	1	1	S	1822347	Heterorrhina sp. c.s.syu201326
0.00	7	0	G	1248212	Cotinis
0.00	7	7	S	1248213	Cotinis mutabilis
0.00	7	0	F2	1207110	unclassified Cetoniinae
0.00	3	3	S	1207346	Taenioderini sp. 2 DA-2012
0.00	2	2	S	1551876	Cetoniinae sp. NLG-2014
0.00	1	1	S	1207345	Taenioderini sp. 1 DA-2012
0.00	1	1	S	1339110	Cetoniinae sp. 'Bombila' DA-2012
0.00	6	0	G	465316	Oxythyrea
0.00	3	3	S	1207102	Oxythyrea funesta
0.00	2	2	S	465317	Oxythyrea cinctella
0.00	1	1	S	1207103	Oxythyrea pantherina
0.00	6	0	G	383510	Chiloloba
0.00	6	6	S	383520	Chiloloba acuta
0.00	6	4	G	1207192	Hemipharis
0.00	2	0	G1	2621967	unclassified Hemipharis
0.00	2	2	S	1551899	Hemipharis sp. NLG-2014
0.00	5	0	G	980915	Tropinota
0.00	4	4	S	1207095	Tropinota hirta
0.00	1	1	S	980916	Tropinota squalida
0.00	5	0	G	1207152	Goliathus
0.00	4	4	S	1207153	Goliathus goliatus
0.00	1	1	S	1207189	Goliathus orientalis
0.00	5	0	G	1932083	Gnorimella
0.00	5	5	S	1932084	Gnorimella maculosa
0.00	5	0	G	1207140	Elaphinis
0.00	4	4	S	1207141	Elaphinis delagoensis
0.00	1	1	S	1207142	Elaphinis irrorata
0.00	5	0	G	1207200	Rhabdotis
0.00	5	5	S	1207201	Rhabdotis aulica
0.00	4	0	G	1207205	Tephraea
0.00	3	3	S	1207206	Tephraea dichroa
0.00	1	1	S	1564139	Tephraea cinerea
0.00	4	0	G	1207225	Plaesiorrhinella
0.00	3	3	S	1207227	Plaesiorrhinella trivittata
0.00	1	1	S	1207226	Plaesiorrhinella plana
0.00	4	0	G	1142449	Stripsipher
0.00	2	2	S	1207092	Stripsipher zebra
0.00	2	0	G1	2622348	unclassified Stripsipher
0.00	2	2	S	1142450	Stripsipher sp. BMNH 793043
0.00	3	0	G	1207187	Euselates
0.00	2	2	S	1207188	Euselates antennata
0.00	1	0	G1	2632197	unclassified Euselates
0.00	1	1	S	1339108	Euselates sp. 'botica' DA-2012
0.00	3	0	G	1207185	Euryomia
0.00	3	3	S	1207186	Euryomia argentea
0.00	3	0	G	1207180	Dilochrosis
0.00	2	0	G1	2619978	unclassified Dilochrosis
0.00	2	2	S	1551882	Dilochrosis sp. NLG-2014
0.00	1	1	S	1207181	Dilochrosis balteata
0.00	3	0	G	1207190	Hemilia
0.00	3	3	S	1207191	Hemilia striata
0.00	3	0	G	1207208	Thaumastopeus
0.00	3	3	S	1207209	Thaumastopeus pugnator
0.00	3	0	G	1207233	Porphyronota
0.00	2	0	S	1207234	Porphyronota hebraea
0.00	2	2	S1	1207235	Porphyronota hebraea hebraea
0.00	1	1	S	1207236	Porphyronota maculatissima
0.00	3	0	G	1208520	Coenochilus
0.00	3	0	G1	2621974	unclassified Coenochilus
0.00	3	3	S	1208521	Coenochilus sp. DA-2012
0.00	3	0	G	1208524	Diploa
0.00	3	0	G1	2636841	unclassified Diploa
0.00	3	3	S	1208525	Diploa sp. DA-2012
0.00	3	0	G	1207131	Cymophorus
0.00	2	0	G1	2677122	unclassified Cymophorus
0.00	2	2	S	1207324	Cymophorus sp. DA-2012
0.00	1	1	S	1207323	Cymophorus cf. leucostictus DA-2012
0.00	3	0	G	1207111	Aethiessa
0.00	2	0	G1	2676944	unclassified Aethiessa
0.00	2	2	S	1208517	Aethiessa sp. DA-2012
0.00	1	1	S	1207112	Aethiessa floralis
0.00	3	0	G	1163332	Rhomborrhina
0.00	3	3	S	1163331	Rhomborrhina japonica
0.00	3	0	G	1207125	Mecynorrhina
0.00	3	3	S	1207126	Mecynorrhina polyphemus
0.00	3	0	G	1207135	Cyrtothyrea
0.00	2	2	S	1207137	Cyrtothyrea testaceoguttata
0.00	1	1	S	1207325	Cyrtothyrea cf. marginalis DA-2012
0.00	3	0	G	1207154	Inca
0.00	3	0	S	1207155	Inca clathrata
0.00	3	3	S1	1207156	Inca clathrata clathrata
0.00	3	0	G	1207159	Stephanorrhina
0.00	3	3	S	1207160	Stephanorrhina princeps
0.00	2	0	G	1551988	Chlorobapta
0.00	2	0	G1	2621221	unclassified Chlorobapta
0.00	2	2	S	1551989	Chlorobapta sp. NLG-2014
0.00	2	0	G	1207168	Atrichiana
0.00	2	2	S	1207169	Atrichiana placida
0.00	2	0	G	1208532	Scaptobius
0.00	2	0	G1	2628520	unclassified Scaptobius
0.00	2	2	S	1208533	Scaptobius sp. DA-2012
0.00	2	0	G	1207119	Atrichelaphinis
0.00	1	1	S	1207120	Atrichelaphinis nigropunctulata
0.00	1	1	S	1207167	Atrichelaphinis tigrina
0.00	2	0	G	1207170	Campsiura
0.00	2	2	S	1207171	Campsiura javanica
0.00	2	0	G	1541327	Euphoria
0.00	2	2	G1	2634909	unclassified Euphoria
0.00	2	0	G	1207174	Clinteroides
0.00	2	2	S	1207175	Clinteroides permutans
0.00	2	0	G	1207212	Xeloma
0.00	2	2	S	1207213	Xeloma leprosa
0.00	2	0	G	1552030	Lomaptera
0.00	2	0	G1	2640353	unclassified Lomaptera
0.00	2	2	S	1552031	Lomaptera sp. NLG-2014
0.00	2	0	G	465252	Heterocnemis
0.00	2	2	S	465253	Heterocnemis graeca
0.00	2	0	G	1207176	Conradtia
0.00	2	2	S	1207177	Conradtia principalis
0.00	2	0	G	1207161	Taeniodera
0.00	1	0	S	1207162	Taeniodera zebraea
0.00	1	1	S1	1207163	Taeniodera zebraea x Taeniodera salvazai
0.00	1	0	G1	2631388	unclassified Taeniodera
0.00	1	1	S	1207338	Taeniodera sp. DA-2012
0.00	2	0	G	1932085	Trigonopeltastes
0.00	2	2	S	1932086	Trigonopeltastes delta
0.00	2	0	G	1207165	Apocnosis
0.00	2	2	S	1207166	Apocnosis striata
0.00	1	0	G	2592932	Mecynorhina
0.00	1	0	S	2592933	Mecynorhina torquata
0.00	1	1	S1	2592934	Mecynorhina torquata ugandensis
0.00	1	0	G	1552012	Eupoecila
0.00	1	0	G1	2630317	unclassified Eupoecila
0.00	1	1	S	1552013	Eupoecila sp. NLG-2014
0.00	1	0	G	1552044	Mycterophallus
0.00	1	0	G1	2635372	unclassified Mycterophallus
0.00	1	1	S	1552045	Mycterophallus sp. NLG-2014
0.00	1	0	G	1552052	Neorrhina
0.00	1	0	G1	2629469	unclassified Neorrhina
0.00	1	1	S	1552053	Neorrhina sp. NLG-2014
0.00	1	0	G	1618310	Lasiotrichius
0.00	1	1	S	1618311	Lasiotrichius succinctus
0.00	1	0	G	1551978	Bisallardiana
0.00	1	0	G1	2637791	unclassified Bisallardiana
0.00	1	1	S	1551979	Bisallardiana sp. NLG-2014
0.00	1	0	G	1310344	Gametis
0.00	1	1	S	1310345	Gametis jucunda
0.00	1	0	G	1163333	Anthracophora
0.00	1	1	S	1163330	Anthracophora rusticola
0.00	1	0	G	1230912	Oplostomus
0.00	1	1	S	1232491	Oplostomus fuligineus
0.00	1	0	G	1230910	Phoxomeloides
0.00	1	1	S	1230911	Phoxomeloides gedyei
0.00	1	0	G	1207113	Argyropheges
0.00	1	1	S	1207114	Argyropheges kolbei
0.00	1	0	G	1207183	Dischista
0.00	1	1	S	1207184	Dischista cincta
0.00	1	0	G	1207157	Pseudochalcothea
0.00	1	1	S	1207158	Pseudochalcothea spathulifera
0.00	1	0	G	1207133	Cyriodera
0.00	1	1	S	1207134	Cyriodera tuberculicollis
0.00	1	0	G	1207196	Mausoleopsis
0.00	1	1	S	1207197	Mausoleopsis amabilis
0.00	1	0	G	1207198	Pseudinca
0.00	1	1	S	1207199	Pseudinca marmoratus
0.00	1	0	G	1207127	Coilodera
0.00	1	1	S	1207128	Coilodera penicillata
0.00	1	0	G	1207219	Meroloba
0.00	1	1	S	1207220	Meroloba suturalis
0.00	1	0	G	1207221	Neptunides
0.00	1	1	S	1207222	Neptunides stanleyi
0.00	1	0	G	1208522	Comythovalgus
0.00	1	0	G1	2649628	unclassified Comythovalgus
0.00	1	1	S	1208523	Comythovalgus sp. DA-2012
0.00	1	0	G	1208518	Chtonobius
0.00	1	0	G1	2631683	unclassified Chtonobius
0.00	1	1	S	1208519	Chtonobius sp. DA-2012
0.00	1	0	G	1207115	Anelaphinis
0.00	1	1	S	1207116	Anelaphinis simillima
0.00	1	0	G	1208515	Agestrata
0.00	1	0	G1	2634384	unclassified Agestrata
0.00	1	1	S	1208516	Agestrata sp. DA-2012
0.00	1	0	G	1207223	Phoxomela
0.00	1	1	S	1207224	Phoxomela umbrosa
0.00	2548	77	F1	7062	Rutelinae
0.00	1411	25	G	71817	Anomala
0.00	727	727	S	931571	Anomala corpulenta
0.00	476	476	S	2055703	Anomala antiqua
0.00	26	2	G1	2611935	unclassified Anomala
0.00	3	3	S	396608	Anomala sp. 1 DA-2006
0.00	3	3	S	396621	Anomala sp. BM677881
0.00	3	3	S	396612	Anomala sp. BM671387
0.00	2	2	S	383494	Anomala sp. BM677876
0.00	2	2	S	1261318	Anomala sp. 237 AGL-2012
0.00	2	2	S	1446086	Anomala sp. 206
0.00	1	1	S	1940451	Anomala sp. 249
0.00	1	1	S	1940450	Anomala sp. 203
0.00	1	1	S	2039990	Anomala sp. USNM ENT 01117283
0.00	1	1	S	396616	Anomala sp. BM677797
0.00	1	1	S	396617	Anomala sp. BM677799
0.00	1	1	S	1261320	Anomala sp. 37 AGL-2012
0.00	1	1	S	1261315	Anomala sp. 133 AGL-2012
0.00	1	1	S	1274980	Anomala sp. 27 AGL-2012
0.00	1	1	S	383493	Anomala sp. 2 DA-2006
0.00	26	10	S	452287	Anomala albopilosa
0.00	6	6	S1	452290	Anomala albopilosa yashiroi
0.00	5	5	S1	452292	Anomala albopilosa albopilosa
0.00	3	3	S1	452288	Anomala albopilosa trachypyga
0.00	1	1	S1	452289	Anomala albopilosa sakishimana
0.00	1	1	S1	452291	Anomala albopilosa gracilis
0.00	22	22	S	121601	Anomala cuprea
0.00	9	9	S	121600	Anomala rufocuprea
0.00	6	6	S	383489	Anomala dimidiata
0.00	4	4	S	1261274	Anomala cupricollis
0.00	4	4	S	1261275	Anomala eucoma
0.00	4	4	S	383491	Anomala polita
0.00	4	4	S	383492	Anomala praenitens
0.00	4	4	S	383497	Anomala varicolor
0.00	4	4	S	383499	Anomala xanthoptera
0.00	4	4	S	121603	Anomala schonfeldti
0.00	4	4	S	1262763	Anomala praecellens
0.00	3	3	S	383498	Anomala variegata
0.00	3	3	S	1262762	Anomala mimeloides
0.00	3	3	S	1075165	Anomala ruficapilla
0.00	2	2	S	1745990	Anomala graueri
0.00	2	2	S	1261276	Anomala semicincta
0.00	2	2	S	1446079	Anomala discoidalis
0.00	2	2	S	1475331	Anomala lineatopennis
0.00	2	2	S	1940436	Anomala obovata
0.00	2	2	S	383486	Anomala biharensis
0.00	2	2	S	1940417	Anomala perspicax
0.00	2	2	S	1940430	Anomala globulata
0.00	2	2	S	1940422	Anomala vallisneria
0.00	2	2	S	1940426	Anomala divisa
0.00	2	2	S	383490	Anomala dorsalis
0.00	2	2	S	1940444	Anomala volsellata
0.00	2	2	S	761909	Anomala mongolica
0.00	2	2	S	121602	Anomala octiescostata
0.00	2	2	S	702041	Anomala carlsoni
0.00	2	2	S	383488	Anomala cantori
0.00	1	1	S	1940445	Anomala zumbadoi
0.00	1	1	S	383485	Anomala bengalensis
0.00	1	1	S	1940432	Anomala megaparamera
0.00	1	1	S	1940415	Anomala levicollis
0.00	1	1	S	1940420	Anomala tenoriensis
0.00	1	1	S	1940434	Anomala moroni
0.00	1	1	S	1940421	Anomala tuberculata
0.00	1	1	S	1940411	Anomala aglaos
0.00	1	1	S	1940410	Anomala aereiventris
0.00	1	1	S	1689724	Anomala aulacoides
0.00	1	1	S	1940423	Anomala arara
0.00	1	1	S	1446082	Anomala valida
0.00	1	1	S	1940429	Anomala flavacoma
0.00	1	1	S	1940440	Anomala quiche
0.00	1	1	S	761908	Anomala luculenta
0.00	1	1	S	1310277	Anomala orientalis
0.00	1	1	S	1282353	Anomala vulcanicola
0.00	1	1	S	1940428	Anomala ferrea
0.00	1	1	S	1940442	Anomala strigodermoides
0.00	1	1	S	1261271	Anomala balzapambae
0.00	1	1	S	1261272	Anomala calligrapha
0.00	475	0	G	383515	Mimela
0.00	473	0	G1	2621098	unclassified Mimela
0.00	473	473	S	2055458	Mimela sp. INB145
0.00	1	1	S	1588243	Mimela junii
0.00	1	1	S	1618301	Mimela splendens
0.00	202	0	G	7063	Popillia
0.00	167	167	S	7064	Popillia japonica
0.00	35	0	G1	2622461	unclassified Popillia
0.00	35	35	S	1205573	Popillia sp. POP01
0.00	75	0	G	93415	Phyllopertha
0.00	51	51	S	93416	Phyllopertha diversa
0.00	24	24	S	207390	Phyllopertha horticola
0.00	59	3	G	207257	Adoretus
0.00	48	2	G1	2624234	unclassified Adoretus
0.00	29	29	S	1205533	Adoretus sp. ADO01
0.00	7	7	S	1641157	Adoretus sp. AM-2015
0.00	4	4	S	383482	Adoretus sp. 2 DA-2006
0.00	3	3	S	207258	Adoretus sp. JFM-2002
0.00	1	1	S	383480	Adoretus sp. 11 DA-2006
0.00	1	1	S	396604	Adoretus sp. BM677767
0.00	1	1	S	396606	Adoretus sp. BM677810
0.00	3	3	S	383479	Adoretus lasiopygus
0.00	2	2	S	1078810	Adoretus tenuimaculatus
0.00	1	1	S	383484	Adoretus versutus
0.00	1	1	S	1475329	Adoretus duvauceli
0.00	1	1	S	1475330	Adoretus flavus
0.00	35	0	G	302445	Anoplognathus
0.00	35	14	G1	2622978	unclassified Anoplognathus
0.00	3	3	S	1609484	Anoplognathus sp. ww05366
0.00	2	2	S	1551868	Anoplognathus sp. NLG-2014
0.00	2	2	S	1609467	Anoplognathus sp. ww01726
0.00	2	2	S	1609454	Anoplognathus sp. ww01613
0.00	1	1	S	1609386	Anoplognathus sp. ww00663
0.00	1	1	S	1609397	Anoplognathus sp. ww01168
0.00	1	1	S	1609426	Anoplognathus sp. ww01356
0.00	1	1	S	1609390	Anoplognathus sp. ww01152
0.00	1	1	S	1609455	Anoplognathus sp. ww01614
0.00	1	1	S	1609413	Anoplognathus sp. ww01327
0.00	1	1	S	1609440	Anoplognathus sp. ww01566
0.00	1	1	S	1609439	Anoplognathus sp. ww01564
0.00	1	1	S	1609383	Anoplognathus sp. am00044
0.00	1	1	S	1609412	Anoplognathus sp. ww01325
0.00	1	1	S	1609379	Anoplognathus sp. am00008
0.00	1	1	S	1609376	Anoplognathus sp. am00001
0.00	24	1	G	1261333	Chrysina
0.00	5	5	S	1261334	Chrysina aurigans
0.00	5	5	S	1261336	Chrysina bruyeai
0.00	4	4	S	1261337	Chrysina limbata
0.00	4	4	S	1261338	Chrysina luteomarginata
0.00	3	3	S	1261335	Chrysina aurora
0.00	2	2	S	1897488	Chrysina resplendens
0.00	22	1	G	1631074	Paracotalpa
0.00	17	17	S	2042169	Paracotalpa ursina
0.00	4	4	S	2042168	Paracotalpa puncticollis
0.00	18	3	G	1261328	Callistethus
0.00	3	3	S	1447034	Callistethus microxantholeus
0.00	3	3	S	1447032	Callistethus levigatus
0.00	1	1	S	1447033	Callistethus macroxantholeus
0.00	1	0	G1	2641886	unclassified Callistethus
0.00	1	1	S	1447030	Callistethus sp. 3 VF-2014
0.00	1	1	S	1447038	Callistethus valdecostatus
0.00	1	1	S	1447037	Callistethus stannibractea
0.00	1	1	S	1447035	Callistethus multiplicatus
0.00	1	1	S	1261329	Callistethus chontalensis
0.00	1	1	S	1447031	Callistethus lativittis
0.00	1	1	S	1447029	Callistethus fuscorubens
0.00	1	1	S	1446084	Callistethus schneideri
0.00	17	0	G	1336370	Hylamorpha
0.00	17	17	S	1336371	Hylamorpha elegans
0.00	13	0	G	1551966	Anoplostethus
0.00	13	0	G1	2626201	unclassified Anoplostethus
0.00	11	11	S	1551968	Anoplostethus sp. B NLG-2014
0.00	1	1	S	1551967	Anoplostethus sp. A NLG-2014
0.00	1	1	S	1551969	Anoplostethus sp. C NLG-2014
0.00	13	0	G	575207	Pelidnota
0.00	4	4	S	1261299	Pelidnota notata
0.00	3	3	S	1261297	Pelidnota belti
0.00	3	3	S	1261298	Pelidnota frommeri
0.00	3	3	S	1261300	Pelidnota parallela
0.00	12	0	G	207264	Heteronychus
0.00	11	4	G1	2637667	unclassified Heteronychus
0.00	3	3	S	383501	Heteronychus sp. 2 DA-2006
0.00	3	3	S	1207329	Heteronychus sp. SA2 DA-2012
0.00	1	1	S	1551901	Heteronychus sp. NLG-2014
0.00	1	1	S	383500	Heteronychus lioderes
0.00	12	0	F2	465023	unclassified Rutelinae
0.00	8	8	S	465024	Adoretini sp. BMNH 671419
0.00	3	3	S	465026	Rutelinae sp. BMNH 747070
0.00	1	1	S	1142395	Adoretini sp. BMNH 671443
0.00	10	0	G	1247182	Parastasia
0.00	9	0	G1	2612256	unclassified Parastasia
0.00	4	4	S	1547644	Parastasia sp. AS44
0.00	4	4	S	1551933	Parastasia sp. B NLG-2014
0.00	1	1	S	2612257	Parastasia sp. CCDB-30443-F09
0.00	1	0	S	1247183	Parastasia ferrieri
0.00	1	1	S1	1247184	Parastasia ferrieri ferrieri
0.00	8	0	G	1261354	Platycoelia
0.00	5	5	S	1274979	Platycoelia humeralis
0.00	3	3	S	1261355	Platycoelia mesosternalis
0.00	7	0	G	1552082	Repsimus
0.00	7	0	G1	2645379	unclassified Repsimus
0.00	4	4	S	1552084	Repsimus sp. B NLG-2014
0.00	3	3	S	1552083	Repsimus sp. A NLG-2014
0.00	6	0	G	702053	Rutela
0.00	6	6	S	702054	Rutela sanguinolenta
0.00	6	0	G	207285	Plusiotis
0.00	6	0	G1	2649956	unclassified Plusiotis
0.00	4	4	S	207286	Plusiotis sp. PLUSrent
0.00	2	2	S	295551	Plusiotis sp. TH-2004-7
0.00	5	0	G	121604	Exomala
0.00	5	5	S	121605	Exomala orientalis
0.00	4	0	G	1261360	Spodochlamys
0.00	4	4	S	1261361	Spodochlamys cupreola
0.00	3	0	G	980907	Isoplia
0.00	3	3	S	980908	Isoplia lasiosoma
0.00	3	0	G	1609509	Trioplognathus
0.00	3	1	G1	2618855	unclassified Trioplognathus
0.00	2	2	S	1609512	Trioplognathus sp. am00012
0.00	3	0	G	1552042	Mimadoretus
0.00	3	0	G1	2644797	unclassified Mimadoretus
0.00	3	3	S	1552043	Mimadoretus sp. NLG-2014
0.00	3	0	G	1446090	Anomalorhina
0.00	3	3	S	1446091	Anomalorhina turrialbana
0.00	3	0	G	1262765	Strigoderma
0.00	3	0	G1	2641153	unclassified Strigoderma
0.00	2	2	S	1274982	Strigoderma sp. AGL-2012
0.00	1	1	S	1262766	Strigoderma sp. 1 AGL-2012
0.00	3	0	G	465342	Trigonostomum
0.00	3	3	S	465343	Trigonostomum mucoreum
0.00	2	0	G	465335	Prodoretus
0.00	2	2	S	465336	Prodoretus truncatus
0.00	2	0	G	980919	Anticheira
0.00	2	0	G1	2638743	unclassified Anticheira
0.00	2	2	S	980920	Anticheira sp. FrG1
0.00	2	0	G	1053876	Cotalpa
0.00	2	2	S	1053877	Cotalpa lanigera
0.00	2	0	G	1261352	Phalangogonia
0.00	2	2	S	1261353	Phalangogonia sperata
0.00	2	0	G	465185	Blithopertha
0.00	2	0	G1	2636531	unclassified Blithopertha
0.00	2	2	S	465186	Blithopertha sp. BMNH 671502
0.00	2	0	G	1261331	Chlorota
0.00	2	2	S	1261332	Chlorota panamensis
0.00	2	0	G	465276	Lepadoretus
0.00	2	2	S	465277	Lepadoretus ovatoides
0.00	2	0	G	1298931	Brachysternus
0.00	2	2	S	1298932	Brachysternus prasinus
0.00	1	0	G	1609507	Schizognathus
0.00	1	0	G1	2626466	unclassified Schizognathus
0.00	1	1	S	1609508	Schizognathus sp. am00014
0.00	1	0	G	1630949	Proagopertha
0.00	1	1	S	1630950	Proagopertha lucidula
0.00	1	0	G	190490	Anisoplia
0.00	1	1	S	465108	Anisoplia dispar
0.00	2469	40	F1	50519	Dynastinae
0.00	660	0	G	72549	Oryctes
0.00	594	594	S	72550	Oryctes rhinoceros
0.00	33	33	S	915460	Oryctes agamemnon
0.00	11	11	S	1629725	Oryctes borbonicus
0.00	7	5	S	465150	Oryctes nasicornis
0.00	2	2	S1	2017644	Oryctes nasicornis grypus
0.00	5	0	G1	2612243	unclassified Oryctes
0.00	3	3	S	2612244	Oryctes sp. CCDB-32961-E11
0.00	2	2	S	1207335	Oryctes sp. MA DA-2012
0.00	4	4	S	1207333	Oryctes cf. boas DA-2012
0.00	3	3	S	1247139	Oryctes gnu
0.00	3	3	S	2213224	Oryctes elegans
0.00	586	0	G	273927	Trypoxylus
0.00	586	585	S	273928	Trypoxylus dichotomus
0.00	1	1	S1	273929	Trypoxylus dichotomus septentrionalis
0.00	518	0	G	1552410	Carneodon
0.00	518	0	G1	2634034	unclassified Carneodon
0.00	515	515	S	2055688	Carneodon sp. CSR139
0.00	3	3	S	1552411	Carneodon sp. NLG-2014
0.00	143	31	G	1247148	Xylotrupes
0.00	22	21	S	2172594	Xylotrupes florensis
0.00	1	1	S1	2172595	Xylotrupes florensis tanimbar
0.00	11	11	S	1689722	Xylotrupes mniszechi
0.00	9	9	S	2172596	Xylotrupes inarmatus
0.00	7	7	S	2172610	Xylotrupes tadoana
0.00	7	2	S	2172605	Xylotrupes pubescens
0.00	5	5	S1	2172606	Xylotrupes pubescens beaudeti
0.00	6	6	S	1247176	Xylotrupes gideon
0.00	6	6	S	2172601	Xylotrupes pauliani
0.00	6	6	S	1391141	Xylotrupes siamensis
0.00	6	2	S	1248205	Xylotrupes australicus
0.00	3	3	S1	2172588	Xylotrupes australicus australicus
0.00	1	1	S1	2172589	Xylotrupes australicus darwinia
0.00	5	4	S	2172598	Xylotrupes macleayi
0.00	1	1	S1	2172599	Xylotrupes macleayi szekessyi
0.00	5	5	S	1248206	Xylotrupes meridionalis
0.00	4	4	S	2172592	Xylotrupes damarensis
0.00	3	3	S	2172590	Xylotrupes carinulus
0.00	3	3	S	2172612	Xylotrupes ulysses
0.00	3	3	S	2172611	Xylotrupes telemachos
0.00	2	2	S	2172593	Xylotrupes falcatus
0.00	2	1	S	2172608	Xylotrupes sumatrensis
0.00	1	1	S1	2172609	Xylotrupes sumatrensis tanahmelayu
0.00	1	1	S	1247149	Xylotrupes beckeri
0.00	1	1	S	2172613	Xylotrupes wiltrudae
0.00	1	0	G1	2685637	unclassified Xylotrupes
0.00	1	1	S	2172616	Xylotrupes sp. XSP5
0.00	1	1	S	2172607	Xylotrupes rindaae
0.00	1	0	S	2172602	Xylotrupes philippinensis
0.00	1	1	S1	2172604	Xylotrupes philippinensis philippinensis
0.00	131	12	G	465218	Cyclocephala
0.00	11	11	S	1261293	Cyclocephala stictica
0.00	11	11	S	1261286	Cyclocephala ligyrina
0.00	10	3	G1	2620195	unclassified Cyclocephala
0.00	3	3	S	980887	Cyclocephala sp. Arg2
0.00	2	2	S	465219	Cyclocephala sp. BMNH 670887
0.00	2	2	S	1541262	Cyclocephala sp. S836
0.00	8	8	S	1133718	Cyclocephala mafaffa
0.00	8	8	S	1714552	Cyclocephala aequatoria
0.00	5	5	S	1261283	Cyclocephala erotylina
0.00	5	5	S	1261296	Cyclocephala zodion
0.00	5	5	S	1714553	Cyclocephala amazona
0.00	4	4	S	1274968	Cyclocephala sexpunctata
0.00	4	4	S	1261289	Cyclocephala nigritarsis
0.00	3	3	S	1261279	Cyclocephala brevis
0.00	3	3	S	1261280	Cyclocephala carbonaria
0.00	3	3	S	1261281	Cyclocephala confusa
0.00	3	3	S	1274966	Cyclocephala fasciolata
0.00	3	3	S	1261285	Cyclocephala kaszabi
0.00	3	3	S	1714557	Cyclocephala tutilina
0.00	3	3	S	1261288	Cyclocephala nigerrima
0.00	3	3	S	1261294	Cyclocephala stockwelli
0.00	2	2	S	1274969	Cyclocephala williami
0.00	2	2	S	1133720	Cyclocephala melanocephala
0.00	2	0	S	1133722	Cyclocephala tridentata
0.00	2	2	S1	1133724	Cyclocephala tridentata tridentata
0.00	2	2	S	1261291	Cyclocephala sanguinicollis
0.00	2	2	S	1261290	Cyclocephala porioni
0.00	2	2	S	1714556	Cyclocephala multiplex
0.00	2	2	S	2591315	Cyclocephala deceptor
0.00	2	2	S	1261284	Cyclocephala gravis
0.00	2	2	S	1261282	Cyclocephala conspicua
0.00	1	1	S	1546013	Cyclocephala borealis
0.00	1	1	S	1714555	Cyclocephala inca
0.00	1	1	S	1261292	Cyclocephala sparsa
0.00	1	1	S	1274967	Cyclocephala pan
0.00	1	1	S	1261277	Cyclocephala almitana
0.00	1	1	S	1940448	Cyclocephala atripes
0.00	96	15	G	60842	Dynastes
0.00	30	30	S	60843	Dynastes granti
0.00	22	3	S	1247135	Dynastes hercules
0.00	7	7	S1	1867253	Dynastes hercules lichyi
0.00	5	5	S1	1767012	Dynastes hercules reidi
0.00	3	3	S1	1767013	Dynastes hercules septentrionalis
0.00	2	2	S1	1767007	Dynastes hercules ecuatorianus
0.00	2	2	S1	1767014	Dynastes hercules trinidadensis
0.00	10	10	S	1767018	Dynastes satanas
0.00	9	9	S	1247136	Dynastes neptunus
0.00	5	5	S	1248199	Dynastes tityus
0.00	3	3	S	1767015	Dynastes hyllus
0.00	1	1	S	1767016	Dynastes maya
0.00	1	1	S	1767017	Dynastes moroni
0.00	79	0	G	1205659	Cyphonistes
0.00	79	79	S	1205660	Cyphonistes vallatus
0.00	14	0	G	1247187	Phileurus
0.00	5	5	S	1261302	Phileurus youngi
0.00	4	4	S	1261301	Phileurus didymus
0.00	3	3	S	1274971	Phileurus truncatus
0.00	2	0	G1	2635533	unclassified Phileurus
0.00	2	2	S	1247188	Phileurus sp. Phi
0.00	12	0	G	50412	Allomyrina
0.00	8	8	S	1247134	Allomyrina pfeifferi
0.00	4	4	S	1248198	Allomyrina davidis
0.00	10	0	G	383509	Alissonotum
0.00	5	5	S	383518	Alissonotum binodulum
0.00	5	5	S	383519	Alissonotum simile
0.00	10	0	G	1247160	Eophileurus
0.00	5	1	S	1247161	Eophileurus chinensis
0.00	4	4	S1	1247162	Eophileurus chinensis irregularis
0.00	5	0	G1	2620563	unclassified Eophileurus
0.00	5	5	S	1551890	Eophileurus sp. NLG-2014
0.00	8	0	G	465332	Pimelopus
0.00	8	2	S	465333	Pimelopus dubius
0.00	6	6	S1	465334	Pimelopus dubius dubius
0.00	8	0	G	1261341	Hemiphileurus
0.00	6	6	S	1261342	Hemiphileurus dyscritus
0.00	2	2	S	1261343	Hemiphileurus variolosus
0.00	7	0	G	1247158	Enema
0.00	7	7	S	1247159	Enema pan
0.00	7	0	G	1247154	Augosoma
0.00	7	7	S	1247155	Augosoma centaurus
0.00	7	0	G	1718887	Diloboderus
0.00	7	7	S	1718888	Diloboderus abderus
0.00	7	3	G	1247146	Golofa
0.00	2	2	S	1248197	Golofa clavigera
0.00	1	1	S	1247165	Golofa eacus
0.00	1	1	S	1248201	Golofa pizarro
0.00	6	0	F2	207281	unclassified Dynastinae
0.00	3	3	S	207282	Phileurini sp. PHILoz
0.00	2	2	S	1207340	Dynastinae sp. DA-2012
0.00	1	1	S	1551885	Dynastinae sp. NLG-2014
0.00	6	0	G	207356	Pentodon
0.00	3	3	S	465151	Pentodon idiota
0.00	2	2	S	207357	Pentodon algerinum
0.00	1	0	S	1618289	Pentodon quadridens
0.00	1	1	S1	1618290	Pentodon quadridens mongolicum
0.00	6	0	G	1714559	Mimeoma
0.00	2	2	S	1714562	Mimeoma maculata
0.00	2	2	S	1714564	Mimeoma signatoides
0.00	1	1	S	1714560	Mimeoma acuta
0.00	1	1	S	1714563	Mimeoma nigra
0.00	6	0	G	575205	Megasoma
0.00	3	3	S	1247137	Megasoma actaeon
0.00	3	3	S	1247138	Megasoma mars
0.00	5	0	G	1542271	Peltonotus
0.00	5	5	S	1542272	Peltonotus nasutus
0.00	5	0	G	1496342	Calicnemis
0.00	3	3	S	1496345	Calicnemis sardiniensis
0.00	2	2	S	1496344	Calicnemis obesa
0.00	5	0	G	1552038	Metanastes
0.00	5	0	G1	2632081	unclassified Metanastes
0.00	5	5	S	1552039	Metanastes sp. NLG-2014
0.00	5	0	G	1261339	Dyscinetus
0.00	5	5	S	1714558	Dyscinetus morator
0.00	5	0	G	465330	Phyllognathus
0.00	5	5	S	465331	Phyllognathus dionysius
0.00	4	0	G	1207202	Syrictes
0.00	4	4	S	1207203	Syrictes syrichthus
0.00	4	2	G	1247143	Chalcosoma
0.00	2	0	S	1247144	Chalcosoma caucasus
0.00	2	2	S1	1247145	Chalcosoma caucasus chiron
0.00	4	0	G	465195	Cheiroplatys
0.00	3	3	S	465196	Cheiroplatys latipes
0.00	1	0	G1	2677132	unclassified Cheiroplatys
0.00	1	1	S	1551878	Cheiroplatys sp. NLG-2014
0.00	4	0	G	1261324	Amblyoproctus
0.00	4	4	S	1261325	Amblyoproctus centroamericanus
0.00	3	0	G	1261364	Tomarus
0.00	2	2	S	1710662	Tomarus gibbosus
0.00	1	1	S	1261365	Tomarus sallaei
0.00	3	0	G	1208536	Pycnoschema
0.00	3	0	G1	2646863	unclassified Pycnoschema
0.00	3	3	S	1208537	Pycnoschema sp. DA-2012
0.00	3	0	G	1261348	Megaceras
0.00	3	3	S	1261349	Megaceras septentrionis
0.00	3	0	G	1261358	Spodistes
0.00	3	3	S	1261359	Spodistes beltianus
0.00	3	0	G	1261362	Stenocrates
0.00	3	3	S	1261363	Stenocrates laevicollis
0.00	3	0	G	1208534	Temnorhynchus
0.00	3	0	G1	2618861	unclassified Temnorhynchus
0.00	3	3	S	1208535	Temnorhynchus sp. MA DA-2012
0.00	3	0	G	1552089	Semanopterus
0.00	3	0	G1	2626233	unclassified Semanopterus
0.00	2	2	S	1552090	Semanopterus sp. A NLG-2014
0.00	1	1	S	1552091	Semanopterus sp. B NLG-2014
0.00	3	0	G	1552104	Trissodon
0.00	3	0	G1	2634877	unclassified Trissodon
0.00	3	3	S	1552105	Trissodon sp. NLG-2014
0.00	3	0	G	1247170	Oryctoderus
0.00	2	0	G1	2634890	unclassified Oryctoderus
0.00	2	2	S	1551931	Oryctoderus sp. NLG-2014
0.00	1	1	S	1247171	Oryctoderus latitarsis
0.00	3	0	G	1247168	Lycomedes
0.00	3	3	S	1247169	Lycomedes buckleyi
0.00	3	0	G	1247166	Hexodon
0.00	3	3	S	1247167	Hexodon unicolor
0.00	3	0	G	1247141	Beckius
0.00	3	3	S	1247142	Beckius beccarii
0.00	2	0	G	1247150	Agaocephala
0.00	2	2	S	1247151	Agaocephala cornigera
0.00	2	0	G	1274983	Coelosis
0.00	2	2	S	1274984	Coelosis biloba
0.00	2	0	G	1551999	Cryptodus
0.00	2	0	G1	2645192	unclassified Cryptodus
0.00	2	2	S	1552000	Cryptodus sp. NLG-2014
0.00	2	0	G	1261344	Heterogomphus
0.00	2	2	S	1261345	Heterogomphus mniszechi
0.00	2	0	G	1247152	Ancognatha
0.00	2	2	S	1261269	Ancognatha vexans
0.00	2	0	G	1248208	Haploscapanes
0.00	2	2	S	1248209	Haploscapanes barbarossa
0.00	2	0	G	1247177	Bothynus
0.00	2	0	G1	2621246	unclassified Bothynus
0.00	2	2	S	1247178	Bothynus sp. Bot
0.00	2	0	G	1247172	Papuana
0.00	2	0	S	1247173	Papuana woodlarkiana
0.00	2	2	S1	1247181	Papuana woodlarkiana woodlarkiana
0.00	1	0	G	1552046	Neocorynophyllus
0.00	1	0	G1	2628466	unclassified Neocorynophyllus
0.00	1	1	S	1552047	Neocorynophyllus sp. NLG-2014
0.00	1	0	G	1552058	Novapus
0.00	1	0	G1	2630347	unclassified Novapus
0.00	1	1	S	1552059	Novapus sp. NLG-2014
0.00	1	0	G	50520	Xyloryctes
0.00	1	1	S	50521	Xyloryctes faunus
0.00	1	0	G	1261356	Pucaya
0.00	1	1	S	1261357	Pucaya castanea
0.00	1	0	G	1261346	Homophileurus
0.00	1	1	S	1261347	Homophileurus quadrituberculatus
0.00	1	0	G	1261326	Aspidolea
0.00	1	1	S	1261327	Aspidolea singularis
0.00	1	0	G	1248214	Orizabus
0.00	1	1	S	1248215	Orizabus clunalis
0.00	1	0	G	1248210	Pachyoryctes
0.00	1	1	S	1248211	Pachyoryctes solidus
0.00	1	0	G	1247163	Eupatorus
0.00	1	1	S	1248200	Eupatorus birmanicus
0.00	1441	16	F1	166306	Aphodiinae
0.00	776	58	G	166307	Aphodius
0.00	106	0	G1	225253	Aphodius
0.00	61	61	S	207149	Aphodius foetens
0.00	27	27	S	207148	Aphodius fimetarius
0.00	7	7	S	207150	Aphodius foetidus
0.00	4	4	S	207136	Aphodius coniugatus
0.00	3	3	S	207193	Aphodius pedellus
0.00	2	2	S	207146	Aphodius elegans
0.00	2	2	S	207169	Aphodius irregularis
0.00	98	2	G1	225295	unclassified Aphodius
0.00	46	46	S	1205671	Aphodius sp. APH01
0.00	10	10	S	794863	Aphodius sp. CLS-2009a
0.00	7	7	S	207104	Aphodius sp. NEOHEP
0.00	6	6	S	207097	Aphodius sp. BLACKmx
0.00	5	5	S	794864	Aphodius sp. CLS-2009b
0.00	5	5	S	207094	Aphodius sp. AMMObsafr
0.00	4	4	S	207095	Aphodius sp. AMMO_mex
0.00	3	3	S	207102	Aphodius sp. LargeBDarr
0.00	2	2	S	207100	Aphodius sp. BOD_A
0.00	2	2	S	207098	Aphodius sp. BLACK_ecu
0.00	2	2	S	207107	Aphodius sp. TRICHAPHsa3
0.00	1	1	S	207103	Aphodius sp. MEGATsp
0.00	1	1	S	207108	Aphodius sp. TRICHAPHzeb
0.00	1	1	S	1552117	Aphodius sp. NLG-2014
0.00	1	1	S	207096	Aphodius sp. APHOD_E
0.00	69	1	G1	1552118	Aphodius incertae sedis
0.00	7	7	S	207158	Aphodius gravidus
0.00	6	6	S	207130	Aphodius brasiliensis
0.00	6	6	S	207141	Aphodius crassulus
0.00	6	6	S	207179	Aphodius maculicollis
0.00	6	6	S	207194	Aphodius peruanus
0.00	5	5	S	207174	Aphodius laevigatus
0.00	5	5	S	207195	Aphodius platypleurus
0.00	4	4	S	207119	Aphodius analis
0.00	4	4	S	207223	Aphodius vittatus
0.00	3	3	S	207134	Aphodius chopardi
0.00	3	3	S	207224	Aphodius wilsonae
0.00	3	3	S	207196	Aphodius principalis
0.00	2	2	S	207161	Aphodius hamatus
0.00	2	2	S	207178	Aphodius lutulentus
0.00	2	2	S	207214	Aphodius stupidus
0.00	1	1	S	207126	Aphodius bicolor
0.00	1	1	S	207184	Aphodius moestus
0.00	1	1	S	207181	Aphodius masumotoi
0.00	1	1	S	207163	Aphodius hubbeli
0.00	64	0	G1	225234	Acrossus
0.00	51	51	S	207206	Aphodius rufipes
0.00	6	6	S	207133	Aphodius carpetanus
0.00	5	5	S	207143	Aphodius depressus
0.00	2	2	S	207177	Aphodius luridus
0.00	28	6	G1	225255	Bodilus
0.00	6	6	S	207172	Aphodius kububanus
0.00	4	4	S	207166	Aphodius ictericus
0.00	4	4	S	207176	Aphodius lugens
0.00	3	3	S	207155	Aphodius ghardimaouensis
0.00	3	3	S	225316	Aphodius longispina
0.00	2	2	S	207173	Aphodius laetus
0.00	25	0	G1	225257	Chilothorax
0.00	10	10	S	207175	Aphodius lineolatus
0.00	6	6	S	207137	Aphodius consociatus
0.00	5	5	S	207144	Aphodius distinctus
0.00	3	3	S	207182	Aphodius melanostictus
0.00	1	1	S	207138	Aphodius conspurcatus
0.00	17	1	G1	225548	Trichaphodius
0.00	6	6	S	207132	Aphodius calcaratus
0.00	5	5	S	207106	Aphodius aff. paradivisus TRICHAPHpar
0.00	3	3	S	207164	Aphodius humilis
0.00	2	2	S	207162	Aphodius hindustanicus
0.00	16	0	G1	225278	Nimbus
0.00	6	6	S	207189	Aphodius obliteratus
0.00	4	4	S	207171	Aphodius johnsoni
0.00	3	3	S	225318	Aphodius proximus
0.00	2	2	S	207116	Aphodius affinis
0.00	1	1	S	207140	Aphodius contaminatus
0.00	16	0	G1	225262	Esymus
0.00	11	11	S	207199	Aphodius pusillus
0.00	5	5	S	166337	Aphodius merdarius
0.00	15	0	G1	225247	Agrilinus
0.00	7	7	S	207207	Aphodius rufus
0.00	5	5	S	166308	Aphodius constans
0.00	2	2	S	207168	Aphodius indutilis
0.00	1	1	S	207123	Aphodius ater
0.00	15	0	G1	225555	Pleuraphodius
0.00	7	7	S	207105	Aphodius aff. mutilus PLEURAPHD
0.00	6	6	S	207185	Aphodius mutilus
0.00	2	0	G2	2612297	unclassified Pleuraphodius
0.00	2	2	S	2612298	Pleuraphodius sp. CCDB-32961-G10
0.00	14	0	G1	225274	Melinopterus
0.00	5	5	S	207110	Aphodius sphacelatus
0.00	4	4	S	207218	Aphodius tingens
0.00	3	3	S	207139	Aphodius consputus
0.00	2	2	S	207197	Aphodius prodromus
0.00	14	0	G1	225256	Calamosternus
0.00	6	6	S	207157	Aphodius granarius
0.00	5	5	S	207221	Aphodius unicolor
0.00	2	2	S	207165	Aphodius hyxos
0.00	1	1	S	1618315	Aphodius sublimbatus
0.00	13	0	G1	225251	Ammoecius
0.00	6	6	S	225315	Aphodius dentatus
0.00	4	4	S	207371	Aphodius elevatus
0.00	2	2	S	207152	Aphodius frigidus
0.00	1	1	S	1553008	Ammoecius brevis
0.00	11	0	G1	225547	Blackburneus
0.00	10	10	S	207115	Aphodius aegrotus
0.00	1	1	S	207186	Aphodius neohaematicus
0.00	11	0	G1	225286	Pharaphodius
0.00	4	4	S	207180	Aphodius marginellus
0.00	4	4	S	207205	Aphodius rubricosus
0.00	3	3	S	207167	Aphodius impurus
0.00	10	0	G1	225266	Labarrus
0.00	3	3	S	207198	Aphodius pseudolividus
0.00	3	3	S	207216	Aphodius sublividus
0.00	3	3	S	207225	Aphodius witboii
0.00	1	1	S	377213	Aphodius lividus
0.00	9	0	G1	225554	Paremadus
0.00	5	5	S	207183	Aphodius mizo
0.00	3	3	S	207170	Aphodius isaburoi
0.00	1	1	S	207191	Aphodius pallidigonis
0.00	9	0	G1	225319	Volinus
0.00	9	9	S	207213	Aphodius sticticus
0.00	9	0	G1	225288	Planolinus
0.00	8	8	S	207129	Aphodius borealis
0.00	1	1	S	1553412	Aphodius fasciatus
0.00	8	1	G1	225246	Agolius
0.00	4	4	S	207128	Aphodius bonvouloiri
0.00	3	3	S	207113	Aphodius abdominalis
0.00	7	0	G1	225235	Aganocrossus
0.00	5	5	S	207118	Aphodius amoenus
0.00	2	2	S	207153	Aphodius fugitivus
0.00	7	0	G1	225285	Phalacronothus
0.00	7	6	S	166338	Aphodius quadrimaculatus
0.00	1	1	S1	229475	Aphodius quadrimaculatus diecki
0.00	6	0	G1	465091	Adeloparius
0.00	6	6	S	207211	Aphodius septemmaculatus
0.00	6	0	G1	225284	Phaeaphodius
0.00	6	6	S	207203	Aphodius rectus
0.00	6	2	G1	225275	Mendidaphodius
0.00	2	2	S	207114	Aphodius adustus
0.00	2	2	S	207154	Aphodius ganabi
0.00	6	0	G1	225232	Acanthobodilus
0.00	6	6	S	225233	Aphodius immundus
0.00	6	0	G1	225250	Amidorus
0.00	3	3	S	207190	Aphodius obscurus
0.00	2	2	S	207212	Aphodius sepultus
0.00	1	1	S	225296	Aphodius cribricollis
0.00	6	0	G1	225267	Limarus
0.00	6	6	S	207226	Aphodius zenkeri
0.00	5	0	G1	225268	Liothorax
0.00	3	3	S	207187	Aphodius niger
0.00	2	2	S	225317	Aphodius muscorum
0.00	5	0	G1	225281	Oromus
0.00	5	5	S	207117	Aphodius alpinus
0.00	5	0	G1	377214	Sugrames
0.00	5	5	S	207124	Aphodius auriculatus
0.00	5	1	G1	225245	Agoliinus
0.00	1	1	S	465093	Aphodius lapponum
0.00	1	1	S	1586959	Agoliinus nemoralis
0.00	1	1	S	1709557	Agoliinus anthracus
0.00	1	1	S	1943728	Agoliinus congregatus
0.00	5	0	G1	225573	Stenotothorax
0.00	5	5	S	207200	Aphodius pyriformis
0.00	5	0	G1	225572	Aphodaulacus
0.00	3	3	S	207188	Aphodius nigrotesselatus
0.00	2	2	S	207222	Aphodius variabilis
0.00	5	0	G1	225293	Teuchestes
0.00	3	3	S	207151	Aphodius fossor
0.00	2	2	S	207131	Aphodius caffer
0.00	4	0	G1	225273	Melaphodius
0.00	4	4	S	207125	Aphodius barbarus
0.00	4	0	G1	225254	Biralus
0.00	4	4	S	166339	Aphodius satellitius
0.00	4	0	G1	225546	Platyderides
0.00	3	3	S	207160	Aphodius haldemani
0.00	1	1	S	207369	Aphodius acuminatus
0.00	4	0	G1	225259	Colobopterus
0.00	4	4	S	207147	Aphodius erraticus
0.00	4	0	G1	225575	Sinodiapterna
0.00	4	4	S	207219	Aphodius troitzkyi
0.00	4	0	G1	225576	Paradidactylia
0.00	4	4	S	207220	Aphodius umfozolicus
0.00	3	0	G1	225292	Subrinus
0.00	3	3	S	207372	Aphodius sturmi
0.00	3	0	G1	225252	Anomius
0.00	3	3	S	207120	Aphodius annamariae
0.00	3	0	G1	225294	Trichonotulus
0.00	3	3	S	207209	Aphodius scrofa
0.00	3	0	G1	225248	Alocoderus
0.00	3	3	S	225249	Aphodius hydrochaeris
0.00	3	0	G1	225258	Cinacanthus
0.00	3	3	S	207121	Aphodius anomalipus
0.00	3	0	G1	225549	Mesontoplatys
0.00	3	3	S	207145	Aphodius dorsalis
0.00	3	0	G1	225550	Loboparius
0.00	3	3	S	207156	Aphodius globulus
0.00	2	0	G1	225269	Loraphodius
0.00	2	2	S	207215	Aphodius suarius
0.00	2	0	G1	225263	Eudolus
0.00	2	2	S	207201	Aphodius quadriguttatus
0.00	2	0	G1	225264	Euorodalus
0.00	1	1	S	207135	Aphodius coenosus
0.00	1	1	S	207217	Aphodius tersus
0.00	1	0	G1	225260	Coprimorphus
0.00	1	1	S	207210	Aphodius scrutator
0.00	1	0	G1	225291	Sigorus
0.00	1	1	S	465101	Aphodius procus
0.00	1	0	G1	225283	Parammoecius
0.00	1	1	S	1587406	Parammoecius corvinus
0.00	1	0	G1	225279	Nobius
0.00	1	1	S	207127	Aphodius bonnairei
0.00	1	0	G1	465099	Nialaphodius
0.00	1	1	S	465100	Aphodius nigrita
0.00	409	1	G	207395	Rhyparus
0.00	404	0	G1	2628062	unclassified Rhyparus
0.00	404	404	S	2055524	Rhyparus sp. INB002
0.00	3	3	S	207396	Rhyparus australiae
0.00	1	1	S	1542192	Rhyparus opacus
0.00	43	0	G	207232	Oxyomus
0.00	43	43	S	207233	Oxyomus sylvestris
0.00	39	1	G	206942	Aegialia
0.00	17	17	S	206943	Aegialia arenaria
0.00	8	0	G1	2619709	unclassified Aegialia
0.00	4	4	S	377176	Aegialia sp. FCO-2006
0.00	3	3	S	207093	Aegialia sp. AEGIgn
0.00	1	1	S	465105	Aegialia sp. BMNH 703536
0.00	4	4	S	207238	Aegialia crassa
0.00	4	4	S	1483802	Aegialia lacustris
0.00	2	2	S	1971767	Aegialia mimica
0.00	1	1	S	1553035	Aegialia sabuleti
0.00	1	1	S	1709555	Aegialia terminalis
0.00	1	1	S	2069338	Aegialia cylindrica
0.00	23	1	G	207344	Ataenius
0.00	9	1	G1	2638424	unclassified Ataenius
0.00	2	2	S	464771	Ataenius sp. BMNH 792206
0.00	2	2	S	465113	Ataenius sp. BMNH 703531
0.00	1	1	S	377178	Ataenius sp. FCO-2006
0.00	1	1	S	465115	Ataenius sp. BMNH 703546
0.00	1	1	S	465116	Ataenius sp. BMNH 703583
0.00	1	1	S	465117	Ataenius sp. BMNH 703613
0.00	7	7	S	1925786	Ataenius opatroides
0.00	3	3	S	1709596	Ataenius spretulus
0.00	2	2	S	207375	Ataenius strigatus
0.00	1	1	S	207373	Ataenius monteithi
0.00	22	1	G	207234	Podotenus
0.00	10	10	S	207235	Podotenus storeyi
0.00	9	9	S	1925791	Podotenus fulviventris
0.00	2	0	G1	2621525	unclassified Podotenus
0.00	2	2	S	1551938	Podotenus sp. NLG-2014
0.00	16	0	G	207397	Saprosites
0.00	12	1	G1	2618554	unclassified Saprosites
0.00	4	4	S	1925852	Saprosites sp. sp171
0.00	4	4	S	1925853	Saprosites sp. sp172
0.00	3	3	S	1925854	Saprosites sp. sp176
0.00	4	4	S	207398	Saprosites catenatus
0.00	12	0	G	207367	Airapus
0.00	8	0	G1	2638406	unclassified Airapus
0.00	8	8	S	1551862	Airapus sp. NLG-2014
0.00	4	4	S	207368	Airapus henriettae
0.00	8	0	G	207227	Dialytes
0.00	4	4	S	207229	Dialytes truncatus
0.00	3	3	S	207228	Dialytes striatulus
0.00	1	0	G1	2642848	unclassified Dialytes
0.00	1	1	S	465121	Dialytes sp. BMNH 703556
0.00	8	0	G	207382	Chiron
0.00	4	4	S	207383	Chiron cylindricus
0.00	4	0	G1	2643996	unclassified Chiron
0.00	4	4	S	1541261	Chiron sp. S700
0.00	5	0	G	225574	Rhyssemus
0.00	4	4	S	1588430	Rhyssemus germanus
0.00	1	1	S	207204	Rhyssemus ritsemae
0.00	5	2	G	1636549	Geomyphilus
0.00	3	3	S	1636550	Geomyphilus pierai
0.00	5	0	G	207393	Pleurophorus
0.00	4	4	S	207394	Pleurophorus caesus
0.00	1	0	G1	2641994	unclassified Pleurophorus
0.00	1	1	S	1142421	Pleurophorus sp. BMNH 793023
0.00	4	0	G	207376	Australammoecius
0.00	2	2	S	207377	Australammoecius occidentalis
0.00	2	0	G1	2639125	unclassified Australammoecius
0.00	2	2	S	1551872	Australammoecius sp. NLG-2014
0.00	4	0	G	464793	Psammodius
0.00	2	2	S	2340033	Psammodius laevipennis
0.00	1	1	S	1553686	Psammodius asper
0.00	1	1	S	1569674	Psammodius convexus
0.00	3	0	G	207346	Coptochirus
0.00	3	3	S	207347	Coptochirus n. sp. COPT_G
0.00	3	0	G	207384	Didactylia
0.00	3	3	S	207385	Didactylia parcus
0.00	3	0	G	207391	Platytomus
0.00	3	3	S	207392	Platytomus caelicollis
0.00	3	0	G	225320	Heptaulacus
0.00	3	3	S	225321	Heptaulacus testudinarius
0.00	3	0	G	207260	Afrodiastictus
0.00	3	0	G1	2622582	unclassified Afrodiastictus
0.00	3	3	S	464763	Afrodiastictus sp. BMNH703538
0.00	2	0	G	207399	Tesarius
0.00	2	2	S	207400	Tesarius caelatus
0.00	2	0	G	465232	Erezamus
0.00	2	0	G1	2685573	unclassified Erezamus
0.00	1	1	S	465233	Erezamus sp. BMNH 747064
0.00	1	1	S	465234	Erezamus sp. DA-2007
0.00	2	0	G	377171	Martineziella
0.00	2	2	S	377198	Martineziella dutertrei
0.00	2	0	G	1551970	Aphodopsammobius
0.00	2	0	G1	2641985	unclassified Aphodopsammobius
0.00	2	2	S	1551971	Aphodopsammobius sp. NLG-2014
0.00	2	0	G	767848	Neoemadiellus
0.00	2	2	S	767849	Neoemadiellus humerosanguineum
0.00	2	0	F2	1105441	unclassified Aphodiinae
0.00	2	2	S	1105442	Aphodiinae sp. BOLD:AAN5996
0.00	2	0	G	1885631	Trichiorhyssemus
0.00	2	2	S	1885632	Trichiorhyssemus asperulus
0.00	2	0	G	207386	Harmogaster
0.00	2	2	S	207387	Harmogaster exarata
0.00	2	0	G	207111	Acrossidius
0.00	2	2	S	207112	Acrossidius tasmaniae
0.00	2	0	G	207230	Lorditomaeus
0.00	2	2	S	207231	Lorditomaeus invenustus
0.00	2	0	G	207236	Sybax
0.00	2	2	S	207237	Sybax sulcicollis
0.00	2	0	G	207287	Pseudoxyomus
0.00	2	0	G1	2641893	unclassified Pseudoxyomus
0.00	2	2	S	1143105	Pseudoxyomus sp. BMNH703801
0.00	2	0	G	377169	Dialytellus
0.00	2	2	S	377190	Dialytellus tragicus
0.00	1	0	G	207262	Australaphodius
0.00	1	1	G1	2685188	unclassified Australaphodius
0.00	1	0	G	207380	Brindalus
0.00	1	1	S	207381	Brindalus porcicollis
0.00	1	0	G	1709651	Caligodorus
0.00	1	1	S	1709652	Caligodorus opacus
0.00	1	0	G	1944056	Caelius
0.00	1	1	S	1944058	Caelius montanus
0.00	1	0	G	2083760	Cryptoscatomaseter
0.00	1	1	S	2083761	Cryptoscatomaseter punctissimus
0.00	1330	105	F1	360072	Sericinae
0.00	329	14	G	360073	Maladera
0.00	166	166	S	941252	Maladera orientalis
0.00	99	11	G1	2634803	unclassified Maladera
0.00	4	4	S	465141	Maladera sp. BMNH 671360
0.00	4	4	S	1695652	Maladera sp. DA3430
0.00	4	4	S	1631385	Maladera sp. LW1160
0.00	3	3	S	1695648	Maladera sp. DA1626
0.00	3	3	S	465144	Maladera sp. BMNH 671488
0.00	3	3	S	1695653	Maladera sp. DA3440
0.00	2	2	S	1695651	Maladera sp. DA3428
0.00	2	2	S	1695662	Maladera sp. DA3900
0.00	2	2	S	1631394	Maladera sp. LW1302
0.00	2	2	S	1631393	Maladera sp. LW1290
0.00	2	2	S	1631391	Maladera sp. LW1263
0.00	2	2	S	1695588	Maladera sp. 835134
0.00	2	2	S	1631399	Maladera sp. LW1370
0.00	2	2	S	1695645	Maladera sp. DA1390
0.00	2	2	S	1695569	Maladera sp. 834615
0.00	2	2	S	1695655	Maladera sp. DA3624
0.00	2	2	S	1695600	Maladera sp. 836952
0.00	2	2	S	1695633	Maladera sp. 839483
0.00	2	2	S	1695631	Maladera sp. 839481
0.00	2	2	S	2570837	Maladera sp. X-DA4689
0.00	2	2	S	1695610	Maladera sp. 836977
0.00	2	2	S	1695659	Maladera sp. DA3821
0.00	2	2	S	1695625	Maladera sp. 839466
0.00	2	2	S	1695620	Maladera sp. 836996
0.00	2	2	S	1695657	Maladera sp. DA3629
0.00	1	1	S	1695577	Maladera sp. 835086
0.00	1	1	S	1695582	Maladera sp. 835105
0.00	1	1	S	1695590	Maladera sp. 836018
0.00	1	1	S	1695650	Maladera sp. DA3077
0.00	1	1	S	1695587	Maladera sp. 835121
0.00	1	1	S	465139	Maladera sp. BMNH 671344
0.00	1	1	S	1695646	Maladera sp. DA1418
0.00	1	1	S	1695642	Maladera sp. DA0324
0.00	1	1	S	1695598	Maladera sp. 836071
0.00	1	1	S	1695639	Maladera sp. 839492
0.00	1	1	S	1695604	Maladera sp. 836967
0.00	1	1	S	1695611	Maladera sp. 836979
0.00	1	1	S	1695621	Maladera sp. 836997
0.00	1	1	S	2570836	Maladera sp. X-DA3134
0.00	1	1	S	1631384	Maladera sp. LW1158
0.00	1	1	S	1237219	Maladera sp. X1b DA-2012
0.00	1	1	S	1695667	Maladera sp. DA4145
0.00	1	1	S	1631387	Maladera sp. LW1185
0.00	1	1	S	1695669	Maladera sp. DA4156
0.00	1	1	S	1695670	Maladera sp. DA4215
0.00	1	1	S	1237220	Maladera sp. DA-2012
0.00	1	1	S	465142	Maladera sp. BMNH 671364
0.00	1	1	S	1631396	Maladera sp. LW1341
0.00	1	1	S	1631397	Maladera sp. LW1342
0.00	1	1	S	1631398	Maladera sp. LW1357
0.00	1	1	S	1631400	Maladera sp. LW1375
0.00	1	1	S	465140	Maladera sp. BMNH 671356
0.00	1	1	S	1695660	Maladera sp. DA3825
0.00	1	1	S	1695572	Maladera sp. 834652
0.00	6	6	S	383505	Maladera cardoni
0.00	4	4	S	383504	Maladera affinis
0.00	4	4	S	1698112	Maladera siniaevi
0.00	4	4	S	1631485	Maladera taiwana
0.00	4	4	S	360074	Maladera holosericea
0.00	4	4	S	383507	Maladera thomsoni
0.00	3	3	S	1698114	Maladera spectabilis
0.00	3	3	S	761920	Maladera japonica
0.00	2	2	S	465137	Maladera simlana
0.00	2	2	S	1698106	Maladera murzini
0.00	2	2	S	1254970	Maladera castanea
0.00	1	1	S	1698100	Maladera hmong
0.00	1	1	S	1698119	Maladera unguicularis
0.00	1	1	S	1698116	Maladera stridula
0.00	1	1	S	1698115	Maladera straminea
0.00	1	1	S	1698110	Maladera rufotestacea
0.00	1	1	S	1698108	Maladera perniciosa
0.00	1	1	S	1698101	Maladera insubida
0.00	1	1	S	465129	Maladera basalis
0.00	1	1	S	1698098	Maladera cambodjana
0.00	1	1	S	1475337	Maladera insanabilis
0.00	1	1	S	478134	Maladera cf. fuscescens BMNH 671454
0.00	1	1	S	465133	Maladera iridescens
0.00	149	0	G	465353	Trochalus
0.00	146	45	G1	2622200	unclassified Trochalus
0.00	5	5	S	1237289	Trochalus sp. SA9mbl DA-2012
0.00	5	5	S	1237286	Trochalus sp. SA7sbr DA-2012
0.00	4	4	S	465360	Trochalus sp. BMNH 671429
0.00	4	4	S	1237294	Trochalus sp. X4sb DA-2012
0.00	3	3	S	1695824	Trochalus sp. DA3827
0.00	3	3	S	1237277	Trochalus sp. SA_v5 DA-2012
0.00	3	3	S	1237295	Trochalus sp. X5sb DA-2012
0.00	3	3	S	1237293	Trochalus sp. X1sb DA-2012
0.00	3	3	S	1695813	Trochalus sp. DA3064
0.00	3	3	S	1695830	Trochalus sp. DA3889
0.00	3	3	S	1237285	Trochalus sp. SA6 DA-2012
0.00	3	3	S	1695775	Trochalus sp. 835136
0.00	2	2	S	1695801	Trochalus sp. DA1585
0.00	2	2	S	1237284	Trochalus sp. SA3 DA-2012
0.00	2	2	S	1695798	Trochalus sp. DA1519
0.00	2	2	S	1695803	Trochalus sp. DA1651
0.00	2	2	S	1237288	Trochalus sp. SA8mbl DA-2012
0.00	2	2	S	1237274	Trochalus sp. SA_v1 DA-2012
0.00	2	2	S	1695825	Trochalus sp. DA3830
0.00	2	2	S	1695796	Trochalus sp. DA1517
0.00	2	2	S	1695828	Trochalus sp. DA3884
0.00	2	2	S	1237270	Trochalus sp. Nd1 DA-2012
0.00	2	2	S	1237269	Trochalus sp. MO5 DA-2012
0.00	2	2	S	1237268	Trochalus sp. MO4 DA-2012
0.00	2	2	S	1237265	Trochalus sp. brownshiny DA-2012
0.00	2	2	S	465354	Trochalus sp. BMNH 670862
0.00	2	2	S	1695779	Trochalus sp. 836030
0.00	1	1	S	1695814	Trochalus sp. DA3078
0.00	1	1	S	1695795	Trochalus sp. DA1514
0.00	1	1	S	1695794	Trochalus sp. DA1508
0.00	1	1	S	1695793	Trochalus sp. DA1506
0.00	1	1	S	1695791	Trochalus sp. DA1478
0.00	1	1	S	1695802	Trochalus sp. DA1648
0.00	1	1	S	1695805	Trochalus sp. DA1656
0.00	1	1	S	1695786	Trochalus sp. DA0687
0.00	1	1	S	1695821	Trochalus sp. DA3758
0.00	1	1	S	1695822	Trochalus sp. DA3762
0.00	1	1	S	1695823	Trochalus sp. DA3823
0.00	1	1	S	1695826	Trochalus sp. DA3869
0.00	1	1	S	1695827	Trochalus sp. DA3882
0.00	1	1	S	1695831	Trochalus sp. DA3921
0.00	1	1	S	1695832	Trochalus sp. DA3927
0.00	1	1	S	1695833	Trochalus sp. DA3951
0.00	1	1	S	1695834	Trochalus sp. DA3956
0.00	1	1	S	1695837	Trochalus sp. DA4150
0.00	1	1	S	1695839	Trochalus sp. DA4170
0.00	1	1	S	1237267	Trochalus sp. MO3 DA-2012
0.00	1	1	S	1237276	Trochalus sp. SA_v4 DA-2012
0.00	1	1	S	1237292	Trochalus sp. SAY DA-2012
0.00	1	1	S	1237297	Trochalus sp. ZI1 DA-2012
0.00	1	1	S	1237298	Trochalus sp. DA-2012
0.00	1	1	S	1695774	Trochalus sp. 835135
0.00	1	1	S	1237280	Trochalus sp. SA11labr DA-2012
0.00	1	1	S	1237287	Trochalus sp. SA8 DA-2012
0.00	1	1	S	1237264	Trochalus sp. Blackshiny1 DA-2012
0.00	1	1	S	465359	Trochalus sp. BMNH 671416
0.00	1	1	S	1698063	Trochalus splendidulus
0.00	1	1	S	1698220	Trochalus ferrugineus
0.00	1	1	S	1698221	Trochalus lepidus
0.00	117	0	G	1205641	Pleophylla
0.00	117	41	G1	2630589	unclassified Pleophylla
0.00	42	42	S	1205642	Pleophylla sp. PLE01
0.00	7	7	S	1379624	Pleophylla sp. BNHM835047
0.00	6	6	S	1237227	Pleophylla sp. 10 DA-2012
0.00	6	6	S	1237236	Pleophylla sp. A1 DA-2012
0.00	5	5	S	1379559	Pleophylla sp. BNHM834734
0.00	3	3	S	1237229	Pleophylla sp. 12 DA-2012
0.00	2	2	S	1237226	Pleophylla sp. 1 DA-2012
0.00	2	2	S	1695724	Pleophylla sp. DA3732
0.00	1	1	S	1695723	Pleophylla sp. DA3642
0.00	1	1	S	1237240	Pleophylla sp. DA-2012
0.00	1	1	S	1237235	Pleophylla sp. 9 DA-2012
0.00	71	7	G	360075	Serica
0.00	21	6	G1	2623739	unclassified Serica
0.00	2	2	S	1695726	Serica sp. DA1530
0.00	2	2	S	1631431	Serica sp. LW1119
0.00	2	2	S	1631436	Serica sp. LW1162
0.00	1	1	S	1631441	Serica sp. LW1365
0.00	1	1	S	1771063	Serica sp. BOLD:ACM8090
0.00	1	1	S	1631439	Serica sp. LW1309
0.00	1	1	S	1631429	Serica sp. LW1096
0.00	1	1	S	1631430	Serica sp. LW1098
0.00	1	1	S	1631432	Serica sp. LW1122
0.00	1	1	S	1695730	Serica sp. DA1672
0.00	1	1	S	1631434	Serica sp. LW1140
0.00	1	1	S	1631435	Serica sp. LW1156
0.00	4	4	S	465159	Serica loxia
0.00	3	3	S	465156	Serica heydeni
0.00	3	3	S	465158	Serica intermixta
0.00	3	3	S	1698204	Serica sculptilis
0.00	3	3	S	1698202	Serica panchaseana
0.00	2	2	S	1698186	Serica acontia
0.00	2	2	S	1710792	Serica parallela
0.00	2	2	S	1710790	Serica atracapilla
0.00	2	2	S	1698190	Serica elmontea
0.00	2	2	S	465153	Serica atrata
0.00	2	2	S	1698199	Serica ligulata
0.00	2	2	S	1698192	Serica falcata
0.00	2	2	S	1698197	Serica khajiaris
0.00	1	1	S	1698189	Serica eberti
0.00	1	1	S	1698191	Serica erectosetosa
0.00	1	1	S	1698198	Serica lagoi
0.00	1	1	S	1698205	Serica stygia
0.00	1	1	S	1698206	Serica thibetana
0.00	1	0	S	2083700	Serica georgiana
0.00	1	1	S1	2083701	Serica georgiana lecontei
0.00	1	1	S	2486051	Serica sponsa
0.00	1	1	S	465154	Serica benesi
0.00	1	1	S	465155	Serica brunnea
0.00	1	1	S	465160	Serica mystica
0.00	1	1	S	1698188	Serica alternata
0.00	71	1	G	465293	Neoserica
0.00	48	3	G1	2622356	unclassified Neoserica
0.00	4	4	S	1695712	Neoserica sp. DA3443
0.00	4	4	S	1695708	Neoserica sp. DA1427
0.00	3	3	S	1631404	Neoserica sp. LW1017
0.00	3	3	S	465300	Neoserica sp. BMNH 671348
0.00	3	3	S	1631409	Neoserica sp. LW1110
0.00	2	2	S	1695702	Neoserica sp. 839460
0.00	2	2	S	1631415	Neoserica sp. LW1279
0.00	2	2	S	465302	Neoserica sp. BMNH 671351
0.00	2	2	S	1631410	Neoserica sp. LW1124
0.00	2	2	S	1631411	Neoserica sp. LW1148
0.00	1	1	S	1695710	Neoserica sp. DA1558
0.00	1	1	S	1695695	Neoserica sp. 835133
0.00	1	1	S	1631413	Neoserica sp. LW1183
0.00	1	1	S	1631414	Neoserica sp. LW1194
0.00	1	1	S	1695704	Neoserica sp. 839465
0.00	1	1	S	1695699	Neoserica sp. 836954
0.00	1	1	S	1695697	Neoserica sp. 836047
0.00	1	1	S	1695711	Neoserica sp. DA3429
0.00	1	1	S	1631407	Neoserica sp. LW1056
0.00	1	1	S	1237222	Neoserica sp. SA1 DA-2012
0.00	1	1	S	465295	Neoserica sp. BMNH 671340
0.00	1	1	S	1237221	Neoserica sp. SA DA-2012
0.00	1	1	S	465303	Neoserica sp. BMNH 703021
0.00	1	1	S	1695715	Neoserica sp. DA3630
0.00	1	1	S	465294	Neoserica sp. BMNH 671337
0.00	1	1	S	465296	Neoserica sp. BMNH 671343
0.00	1	1	S	465298	Neoserica sp. BMNH 671346
0.00	1	1	S	465297	Neoserica sp. BMNH 671345
0.00	3	3	S	1698144	Neoserica guangpingensis
0.00	3	3	S	1698139	Neoserica biuncinata
0.00	2	2	S	1698059	Neoserica tamdaoensis
0.00	2	2	S	1698153	Neoserica ningyuanensis
0.00	2	2	S	1698057	Neoserica arunachalana
0.00	2	2	S	1698141	Neoserica carneola
0.00	1	1	S	1698149	Neoserica lateriuncinata
0.00	1	1	S	1698161	Neoserica septemlamellata
0.00	1	1	S	1698160	Neoserica ruzickai
0.00	1	1	S	1698158	Neoserica pubiforceps
0.00	1	1	S	1631487	Neoserica fukiensis
0.00	1	1	S	1698136	Neoserica baishuiensis
0.00	1	1	S	1698135	Neoserica allolaotica
0.00	1	1	S	1698060	Neoserica vicina
0.00	60	2	G	465008	Microserica
0.00	20	2	G1	2638925	unclassified Microserica
0.00	3	3	S	1695684	Microserica sp. DA3623
0.00	2	2	S	1631402	Microserica sp. LW1264
0.00	2	2	S	1695682	Microserica sp. DA2868
0.00	2	2	S	1695672	Microserica sp. 836043
0.00	2	2	S	1695674	Microserica sp. 836956
0.00	2	2	S	1695675	Microserica sp. 836957
0.00	1	1	S	1631401	Microserica sp. LW1079
0.00	1	1	S	1695683	Microserica sp. DA3458
0.00	1	1	S	1695677	Microserica sp. 839469
0.00	1	1	S	1631403	Microserica sp. LW1321
0.00	1	1	S	478136	Microserica sp. BMNH 703024
0.00	6	6	S	465145	Microserica gandakiensis
0.00	5	5	S	465147	Microserica soppongensis
0.00	3	3	S	465009	Microserica pruinosa
0.00	3	3	S	465146	Microserica interrogator
0.00	3	3	S	1705922	Microserica limbata
0.00	3	3	S	1698129	Microserica pulchella
0.00	3	3	S	1698128	Microserica malaccensis
0.00	2	2	S	1698130	Microserica pyrrhopoecila
0.00	2	2	S	1698131	Microserica singalangia
0.00	2	2	S	1698134	Microserica vittipennis
0.00	2	2	S	1631486	Microserica fukiensis
0.00	1	1	S	1698125	Microserica dohrni
0.00	1	1	S	1698126	Microserica iridicolor
0.00	1	1	S	1698122	Microserica bhutanensis
0.00	1	1	S	1698121	Microserica affinis
0.00	53	1	G	465344	Triodontella
0.00	50	8	G1	2618743	unclassified Triodontella
0.00	5	5	S	465348	Triodontella sp. BMNH 671458
0.00	4	4	S	1695762	Triodontella sp. DA3257
0.00	4	4	S	465347	Triodontella sp. BMNH 671440
0.00	4	4	S	1695761	Triodontella sp. DA3044
0.00	4	4	S	465345	Triodontella sp. BMNH 671408
0.00	3	3	S	1695749	Triodontella sp. 835138
0.00	3	3	S	1695750	Triodontella sp. 835139
0.00	3	3	S	1695765	Triodontella sp. DA4110
0.00	2	2	S	1695754	Triodontella sp. 836015
0.00	2	2	S	1695756	Triodontella sp. DA1486
0.00	1	1	S	1695753	Triodontella sp. 836014
0.00	1	1	S	1695760	Triodontella sp. DA3014
0.00	1	1	S	1695763	Triodontella sp. DA3891
0.00	1	1	S	1695758	Triodontella sp. DA2864
0.00	1	1	S	1695757	Triodontella sp. DA1641
0.00	1	1	S	1695751	Triodontella sp. 835142
0.00	1	1	S	465349	Triodontella sp. BMNH 671483
0.00	1	1	S	465346	Triodontella sp. BMNH 671415
0.00	1	0	S	1698211	Triodontella alni
0.00	1	1	S1	1698212	Triodontella alni luteipes
0.00	1	1	S	1698216	Triodontella raymondi
0.00	44	0	G	465261	Hyposerica
0.00	44	5	G1	2617896	unclassified Hyposerica
0.00	7	7	S	465262	Hyposerica sp. BMNH 671398
0.00	5	5	S	1695557	Hyposerica sp. DA4344
0.00	4	4	S	1695548	Hyposerica sp. DA4297
0.00	3	3	S	465267	Hyposerica sp. BMNH 671474
0.00	3	3	S	465268	Hyposerica sp. BMNH 678454
0.00	3	3	S	1695549	Hyposerica sp. DA4301
0.00	2	2	S	1695558	Hyposerica sp. DA4351
0.00	2	2	S	1695555	Hyposerica sp. DA4339
0.00	2	2	S	1695554	Hyposerica sp. DA4336
0.00	2	2	S	1695544	Hyposerica sp. DA2877
0.00	2	2	S	1695545	Hyposerica sp. DA2878
0.00	2	2	S	1695553	Hyposerica sp. DA4332
0.00	2	2	S	1695550	Hyposerica sp. DA4305
0.00	37	1	G	465205	Comaserica
0.00	32	1	G1	2634613	unclassified Comaserica
0.00	8	8	S	1695505	Comaserica sp. DA4300
0.00	5	5	S	1695509	Comaserica sp. DA4317
0.00	3	3	S	1695511	Comaserica sp. DA4325
0.00	2	2	S	465210	Comaserica sp. BMNH 671470
0.00	2	2	S	1695514	Comaserica sp. DA4333
0.00	2	2	S	1695502	Comaserica sp. DA4294
0.00	2	2	S	1695506	Comaserica sp. DA4303
0.00	2	2	S	1695508	Comaserica sp. DA4311
0.00	1	1	S	1695503	Comaserica sp. DA4295
0.00	1	1	S	1695504	Comaserica sp. DA4296
0.00	1	1	S	1695507	Comaserica sp. DA4310
0.00	1	1	S	1695510	Comaserica sp. DA4320
0.00	1	1	S	1695512	Comaserica sp. DA4327
0.00	4	4	S	465206	Comaserica crinita
0.00	36	11	G	465337	Tetraserica
0.00	12	1	G1	2635226	unclassified Tetraserica
0.00	3	3	S	1631444	Tetraserica sp. LW1109
0.00	2	2	S	1695744	Tetraserica sp. 839475
0.00	2	2	S	465338	Tetraserica sp. BMNH 671350
0.00	1	1	S	1695747	Tetraserica sp. DA3135
0.00	1	1	S	1695746	Tetraserica sp. DA1393
0.00	1	1	S	1631445	Tetraserica sp. LW1129
0.00	1	1	S	1695743	Tetraserica sp. 839467
0.00	2	2	S	2572777	Tetraserica yaoquensis
0.00	2	2	S	2570862	Tetraserica romae
0.00	1	1	S	2570852	Tetraserica tanahrataensis
0.00	1	1	S	2570866	Tetraserica bachmaensis
0.00	1	1	S	2570865	Tetraserica petrpacholatkoi
0.00	1	1	S	2570864	Tetraserica kontumensis
0.00	1	1	S	2570863	Tetraserica takahashii
0.00	1	1	S	2570854	Tetraserica doisangensis
0.00	1	1	S	2570850	Tetraserica appendiculata
0.00	1	1	S	1698210	Tetraserica liangheensis
0.00	1	1	S	2570844	Tetraserica curviforceps
0.00	25	7	G	465258	Hymenoplia
0.00	4	4	S	681107	Hymenoplia clypealis
0.00	3	3	S	465259	Hymenoplia lineolata
0.00	2	2	S	681106	Hymenoplia arragonica
0.00	2	2	S	681109	Hymenoplia galaica
0.00	2	2	S	1698089	Hymenoplia lata
0.00	2	0	G1	2620615	unclassified Hymenoplia
0.00	1	1	S	465260	Hymenoplia sp. BMNH 747061
0.00	1	1	S	1695540	Hymenoplia sp. DA0235
0.00	1	1	S	681108	Hymenoplia escalerai
0.00	1	1	S	681110	Hymenoplia pseudocinerascens
0.00	1	1	S	681111	Hymenoplia rugulosa
0.00	18	0	G	465245	Gynaecoserica
0.00	5	5	S	1698084	Gynaecoserica cymosa
0.00	3	3	S	1698083	Gynaecoserica annuliforceps
0.00	3	3	S	1698085	Gynaecoserica exilis
0.00	3	0	G1	2634255	unclassified Gynaecoserica
0.00	2	2	S	1695530	Gynaecoserica sp. 836962
0.00	1	1	S	1695531	Gynaecoserica sp. DA3472
0.00	2	2	S	1698086	Gynaecoserica hirsuta
0.00	1	1	S	465246	Gynaecoserica variipennis
0.00	1	1	S	1698087	Gynaecoserica obliqua
0.00	17	0	G	465176	Astaena
0.00	17	1	G1	2626689	unclassified Astaena
0.00	3	3	S	1695476	Astaena sp. DA1464
0.00	3	3	S	1695477	Astaena sp. DA3109
0.00	3	3	S	1695479	Astaena sp. DA3491
0.00	2	2	S	465179	Astaena sp. BMNH 671341
0.00	2	2	S	1695475	Astaena sp. DA1458
0.00	2	2	S	1695478	Astaena sp. DA3485
0.00	1	1	S	465178	Astaena sp. BMNH 671334
0.00	17	2	G	465164	Ablaberoides
0.00	13	0	G1	2624928	unclassified Ablaberoides
0.00	3	3	S	1695466	Ablaberoides sp. DA3844
0.00	3	3	S	1695462	Ablaberoides sp. DA3313
0.00	2	2	S	1695469	Ablaberoides sp. DA4037
0.00	2	2	S	1695467	Ablaberoides sp. DA3847
0.00	2	2	S	1695463	Ablaberoides sp. DA3676
0.00	1	1	S	1695461	Ablaberoides sp. DA3258
0.00	1	1	S	1698064	Ablaberoides abyssinicus
0.00	1	1	S	1698065	Ablaberoides crassus
0.00	15	0	G	1631462	Lasioserica
0.00	5	0	G1	2627029	unclassified Lasioserica
0.00	2	2	S	1631466	Lasioserica sp. LW1390
0.00	1	1	S	1631465	Lasioserica sp. LW1182
0.00	1	1	S	1695561	Lasioserica sp. DA1629
0.00	1	1	S	1695562	Lasioserica sp. DA3442
0.00	3	3	S	1698090	Lasioserica brevipilosa
0.00	2	2	S	1698094	Lasioserica oblita
0.00	2	2	S	1698095	Lasioserica pudens
0.00	1	1	S	1698091	Lasioserica kubani
0.00	1	1	S	1698092	Lasioserica maculata
0.00	1	1	S	1698093	Lasioserica modikholae
0.00	15	0	G	465220	Cyrtocamenta
0.00	15	4	G1	2642609	unclassified Cyrtocamenta
0.00	3	3	S	465221	Cyrtocamenta sp. BMNH 671406
0.00	3	3	S	1237208	Cyrtocamenta sp. SA1 DA-2012
0.00	2	2	S	1695517	Cyrtocamenta sp. DA1083
0.00	2	2	S	1695519	Cyrtocamenta sp. DA3025
0.00	1	1	S	1695518	Cyrtocamenta sp. DA3002
0.00	15	1	G	465304	Nepaloserica
0.00	4	0	G1	2619917	unclassified Nepaloserica
0.00	4	4	S	465308	Nepaloserica sp. BMNH 670901
0.00	3	3	S	1698173	Nepaloserica pewaensis
0.00	3	3	S	1698175	Nepaloserica rufescens
0.00	2	2	S	1698174	Nepaloserica procera
0.00	1	1	S	465306	Nepaloserica schmidti
0.00	1	1	S	1698172	Nepaloserica hartmanni
0.00	14	0	G	465166	Allokotarsa
0.00	9	9	G1	2647227	unclassified Allokotarsa
0.00	5	5	S	465167	Allokotarsa clypeata
0.00	11	0	G	1631467	Trioserica
0.00	10	0	G1	2621083	unclassified Trioserica
0.00	3	3	S	2570867	Trioserica sp. TH_V37
0.00	2	2	S	1695767	Trioserica sp. 836970
0.00	2	2	S	1695770	Trioserica sp. DA1580
0.00	1	1	S	1631468	Trioserica sp. LW1304
0.00	1	1	S	1695769	Trioserica sp. 836984
0.00	1	1	S	1695771	Trioserica sp. DA3600
0.00	1	1	S	1631500	Trioserica maculipennis
0.00	10	0	G	465278	Lepiserica
0.00	8	0	G1	2649729	unclassified Lepiserica
0.00	4	4	S	1237213	Lepiserica sp. SA2 DA-2012
0.00	3	3	S	1695568	Lepiserica sp. DA4143
0.00	1	1	S	465279	Lepiserica sp. BMNH 671451
0.00	2	2	S	1704664	Lepiserica lydenburgiana
0.00	9	0	G	465237	Euserica
0.00	4	4	S	1698076	Euserica lucipeta
0.00	4	4	S	1698077	Euserica mutata
0.00	1	1	S	1142406	Euserica villarreali
0.00	9	0	G	1631456	Gastroserica
0.00	4	0	G1	2623912	unclassified Gastroserica
0.00	2	2	S	1631457	Gastroserica sp. LW1104
0.00	2	2	S	1631459	Gastroserica sp. LW1278
0.00	2	2	S	1698079	Gastroserica marginalis
0.00	2	2	S	1698081	Gastroserica viridis
0.00	1	1	S	1631479	Gastroserica fanjingensis
0.00	7	1	G	1631451	Amiserica
0.00	4	1	G1	2632927	unclassified Amiserica
0.00	2	2	S	1631452	Amiserica sp. LW1016
0.00	1	1	S	1631453	Amiserica sp. LW1186
0.00	1	1	S	1698056	Amiserica antennalis
0.00	1	1	S	1698068	Amiserica insperata
0.00	7	0	G	465351	Trochaloserica
0.00	4	0	G1	2631774	unclassified Trochaloserica
0.00	4	4	S	1237258	Trochaloserica sp. SA1 DA-2012
0.00	3	3	S	478142	Trochaloserica festina
0.00	6	0	G	465311	Neuroserica
0.00	3	3	S	1237225	Neuroserica cf. fulvescens/mashona DA-2012
0.00	2	2	S	465313	Neuroserica mashona
0.00	1	1	S	465312	Neuroserica fulvescens
0.00	6	0	G	465322	Pachyserica
0.00	4	0	G1	2626441	unclassified Pachyserica
0.00	4	4	S	1631424	Pachyserica sp. LW1298
0.00	1	1	S	465323	Pachyserica olafi
0.00	1	1	S	1698176	Pachyserica albosquamosa
0.00	5	1	G	478147	Nipponoserica
0.00	3	3	S	478148	Nipponoserica koltzei
0.00	1	0	G1	2647161	unclassified Nipponoserica
0.00	1	1	S	1631422	Nipponoserica sp. LW1014
0.00	4	0	G	478145	Paratriodonta
0.00	2	2	S	1698178	Paratriodonta cinctipennis
0.00	2	0	G1	2620158	unclassified Paratriodonta
0.00	2	2	S	1695717	Paratriodonta sp. 834642
0.00	4	0	G	465272	Lamproserica
0.00	4	0	G1	2685415	unclassified Lamproserica
0.00	3	3	S	465274	Lamproserica sp. BMNH 671446
0.00	1	1	S	1237210	Lamproserica sp. SAs1 DA-2012
0.00	4	0	G	1631454	Eumaladera
0.00	3	0	G1	2635694	unclassified Eumaladera
0.00	2	2	S	1631455	Eumaladera sp. LW1022
0.00	1	1	S	1695528	Eumaladera sp. 834678
0.00	1	1	S	1631478	Eumaladera subrugata
0.00	3	0	G	465169	Anomalophylla
0.00	2	0	G1	2685403	unclassified Anomalophylla
0.00	2	2	S	465171	Anomalophylla sp. BMNH 678368
0.00	1	1	S	465170	Anomalophylla tristicula
0.00	3	0	G	360076	Omaloplia
0.00	3	3	S	465148	Omaloplia nigromarginata
0.00	3	0	G	1698236	Gryphonycha
0.00	3	3	S	1698237	Gryphonycha puberula
0.00	3	0	G	465250	Hellaserica
0.00	3	3	S	465251	Hellaserica elongata
0.00	3	0	G	1698230	Archeohomaloplia
0.00	3	3	S	1698231	Archeohomaloplia ganhaiziensis
0.00	3	2	G	1695887	Taiwanoserica
0.00	1	0	G1	2625454	unclassified Taiwanoserica
0.00	1	1	S	1695888	Taiwanoserica sp. 834676
0.00	2	0	F2	465010	unclassified Sericinae
0.00	1	1	S	465011	cf. Microserica sp. DA-2007
0.00	1	1	S	465025	Trochalina sp. BMNH 671448
0.00	2	0	G	1698246	Paramaladera
0.00	2	2	S	1698247	Paramaladera major
0.00	2	0	G	1698244	Neomaladera
0.00	2	2	S	1698245	Neomaladera barbara
0.00	2	0	G	1698242	Microtrochalus
0.00	2	2	S	1698243	Microtrochalus plagiger
0.00	2	0	G	1698234	Glaphyserica
0.00	2	2	S	1698235	Glaphyserica humeralis
0.00	2	0	G	1695885	Sericania
0.00	2	0	G1	2637215	unclassified Sericania
0.00	2	2	S	1695886	Sericania sp. DA2975
0.00	2	0	G	465201	Chrysoserica
0.00	1	1	S	465202	Chrysoserica stebnickae
0.00	1	1	S	1698075	Chrysoserica auricoma
0.00	2	0	G	465263	Idaeserica
0.00	2	0	G1	2644315	unclassified Idaeserica
0.00	2	2	S	465264	Idaeserica sp. BMNH 671445
0.00	1	0	G	1695897	Calloserica
0.00	1	1	S	1698074	Calloserica poggii
0.00	1	0	G	1695840	Arraphytarsa
0.00	1	0	G1	2645171	unclassified Arraphytarsa
0.00	1	1	S	1695841	Arraphytarsa sp. DA3868
0.00	1	0	G	1698238	Heteroserica
0.00	1	1	S	1698239	Heteroserica tridens
0.00	1	0	G	1237341	Euronycha
0.00	1	1	S	1237342	Euronycha cf. rhodesiana DA-2012
0.00	1	0	G	465318	Oxyserica
0.00	1	1	S	465319	Oxyserica pygidialis
0.00	1	0	G	1698249	Xenoserica
0.00	1	1	S	1698250	Xenoserica brachyptera
0.00	157	12	F1	260547	unclassified Scarabaeidae
0.00	50	50	S	1796539	Scarabaeidae sp. BMNH 1274750
0.00	44	44	S	1796540	Scarabaeidae sp. BMNH 1274752
0.00	36	36	S	1796541	Scarabaeidae sp. BMNH 1274753
0.00	4	4	S	1901769	Scarabaeidae sp. sc_05783
0.00	2	2	S	2612341	Scarabaeidae sp. CCDB-30443-F07
0.00	1	1	S	1995994	Scarabaeidae sp. BIOUG18623-E03
0.00	1	1	S	2559363	Scarabaeidae sp. cvb777prey013
0.00	1	1	S	2515293	Scarabaeidae sp. INDOBIOSYS-CCDB25321-A07
0.00	1	1	S	2505500	Scarabaeidae sp. INDOBIOSYS-CCDB26008-E11
0.00	1	1	S	2505496	Scarabaeidae sp. INDOBIOSYS-CCDB24683-B09
0.00	1	1	S	1845921	Scarabaeidae sp. BOLD:AAY9690
0.00	1	1	S	1845920	Scarabaeidae sp. BOLD:AAM7660
0.00	1	1	S	1254579	Scarabaeidae sp. DSP-2011b
0.00	1	1	S	1597694	Scarabaeidae sp. NZAC 03009140
0.00	8	0	F1	207266	Orphninae
0.00	7	0	G	702312	Orphnus
0.00	7	0	G1	2621494	unclassified Orphnus
0.00	6	6	S	1142415	Orphnus sp. BMNH 793037
0.00	1	1	S	702315	Orphnus sp. AEM-2009
0.00	1	0	G	207267	Hybalus
0.00	1	0	G1	2639512	unclassified Hybalus
0.00	1	1	S	207268	Hybalus sp. JFM-2002
0.00	8	0	F1	207364	Valginae
0.00	8	0	G	207365	Valgus
0.00	4	4	S	207366	Valgus hemipterus
0.00	4	4	S	1542198	Valgus canaliculatus
0.00	7	0	F1	174902	Trichiinae
0.00	7	0	G	347352	Gnorimus
0.00	3	3	S	347353	Gnorimus variabilis
0.00	2	2	S	1207087	Gnorimus nobilis
0.00	1	1	S	1207086	Gnorimus decempunctatus
0.00	1	1	S	2673474	Gnorimus subopacus
0.00	4	0	F1	702309	Aclopinae
0.00	4	0	G	702814	Neophaenognatha
0.00	4	4	S	702815	Neophaenognatha jenseni
0.00	2	0	F1	702055	Allidiostomatinae
0.00	2	2	G	702045	Allidiostoma
0.00	5055	8	F	41105	Lucanidae
0.00	4181	128	F1	614534	Lucaninae
0.00	621	1	G	614566	Cyclommatus
0.00	525	442	S	617626	Cyclommatus metallifer
0.00	83	83	S1	619140	Cyclommatus metallifer finae
0.00	80	0	S	617644	Cyclommatus strigiceps
0.00	80	80	S1	618761	Cyclommatus strigiceps vitalisi
0.00	6	4	S	617602	Cyclommatus asahinai
0.00	2	2	S1	2079319	Cyclommatus asahinai asahinai
0.00	5	5	S	617622	Cyclommatus lunifer
0.00	1	1	S	617600	Cyclommatus alagari
0.00	1	1	S	617628	Cyclommatus mniszechi
0.00	1	1	S	617638	Cyclommatus scutellaris
0.00	1	1	S	2079320	Cyclommatus nagaii
0.00	565	2	G	273935	Aegus
0.00	543	0	G1	2625008	unclassified Aegus
0.00	543	543	S	2055321	Aegus sp. INB148
0.00	9	7	S	273936	Aegus laevicollis
0.00	2	2	S1	1698771	Aegus laevicollis formosae
0.00	7	7	S	617399	Aegus nakaneorum
0.00	2	2	S	618872	Aegus philippinensis
0.00	1	1	S	617372	Aegus kurosawai
0.00	1	1	S	617409	Aegus parallelus
0.00	561	24	G	41108	Lucanus
0.00	158	1	G1	2646290	unclassified Lucanus
0.00	112	112	S	1928437	Lucanus sp. BMNH 1425267
0.00	41	41	S	1541274	Lucanus sp. CO225
0.00	4	4	S	1605596	Lucanus sp. DDM-2015
0.00	100	0	S	231745	Lucanus maculifemoratus
0.00	99	99	S1	619008	Lucanus maculifemoratus taiwanus
0.00	1	1	S1	231746	Lucanus maculifemoratus maculifemoratus
0.00	97	97	S	590157	Lucanus mazama
0.00	39	39	S	618010	Lucanus fortunei
0.00	37	37	S	618008	Lucanus formosanus
0.00	15	4	S	41109	Lucanus cervus
0.00	6	6	S1	618999	Lucanus cervus akbesianus
0.00	3	3	S1	618755	Lucanus cervus cervus
0.00	2	2	S1	619044	Lucanus cervus judaicus
0.00	13	13	S	618033	Lucanus laetus
0.00	10	10	S	618064	Lucanus swinhoei
0.00	9	9	S	618019	Lucanus hayashii
0.00	6	6	S	617994	Lucanus datunensis
0.00	6	0	S	618068	Lucanus thibetanus
0.00	6	6	S1	618906	Lucanus thibetanus isakii
0.00	6	0	S	618065	Lucanus szetschuanicus
0.00	6	6	S1	618953	Lucanus szetschuanicus szetschuanicus
0.00	6	6	S	618060	Lucanus sericeus
0.00	6	6	S	618043	Lucanus miwai
0.00	5	5	S	273938	Lucanus ferriei
0.00	5	5	S	618012	Lucanus fryi
0.00	3	0	S	618025	Lucanus kanoi
0.00	2	2	S1	619182	Lucanus kanoi piceus
0.00	1	1	S1	619007	Lucanus kanoi kanoi
0.00	3	3	S	618053	Lucanus planeti
0.00	2	0	S	618034	Lucanus laminifer
0.00	2	2	S1	618724	Lucanus laminifer laminifer
0.00	2	2	S	618052	Lucanus placidus
0.00	2	2	S	618066	Lucanus tetraodon
0.00	2	0	S	665918	Lucanus ogakii
0.00	2	2	S1	1689727	Lucanus ogakii chuyunshanus
0.00	2	2	S	618004	Lucanus elaphus
0.00	1	1	S	618032	Lucanus kurosawai
0.00	1	1	S	618022	Lucanus ibericus
0.00	1	1	S	617990	Lucanus capreolus
0.00	276	2	G	231739	Prosopocoilus
0.00	105	0	S	618406	Prosopocoilus astacoides
0.00	105	105	S1	618412	Prosopocoilus astacoides blanchardi
0.00	92	92	S	618424	Prosopocoilus confucius
0.00	42	42	S	1672220	Prosopocoilus gracilis
0.00	9	3	S	231740	Prosopocoilus inclinatus
0.00	6	6	S1	231741	Prosopocoilus inclinatus inclinatus
0.00	5	5	S	273933	Prosopocoilus pseudodissimilis
0.00	5	5	S	1706339	Prosopocoilus formosanus
0.00	4	0	S	618451	Prosopocoilus forficula
0.00	4	4	S1	619075	Prosopocoilus forficula austerus
0.00	4	4	S	618493	Prosopocoilus natalensis
0.00	3	3	S	618490	Prosopocoilus motschulskyi
0.00	2	2	S	618460	Prosopocoilus girafa
0.00	2	2	S	1627851	Prosopocoilus savagei
0.00	1	0	G1	2647816	unclassified Prosopocoilus
0.00	1	1	S	1551940	Prosopocoilus sp. B NLG-2014
0.00	246	3	G	41106	Dorcus
0.00	81	81	S	2593008	Dorcus hansi
0.00	59	59	S	2651293	Dorcus tenuihirsutus
0.00	37	37	S	2651294	Dorcus ursulus
0.00	25	25	S	41107	Dorcus parallelipipedus
0.00	10	10	S	244526	Dorcus metacostatus
0.00	8	8	S	348880	Dorcus taiwanicus
0.00	7	7	S	231732	Dorcus rectus
0.00	5	5	S	231736	Dorcus rubrofemoratus
0.00	4	0	S	231737	Dorcus montivagus
0.00	4	4	S1	231738	Dorcus montivagus montivagus
0.00	2	2	S	617680	Dorcus parallelus
0.00	2	2	S	667726	Dorcus koreanus
0.00	2	2	S	1627845	Dorcus tityus
0.00	1	1	S	617671	Dorcus gracilicornis
0.00	206	8	G	614612	Serrognathus
0.00	105	83	S	618631	Serrognathus titanus
0.00	18	18	S1	1310297	Serrognathus titanus castanicolor
0.00	2	2	S1	231731	Serrognathus titanus sika
0.00	1	1	S1	231730	Serrognathus titanus okinawanus
0.00	1	1	S1	273919	Serrognathus titanus pilifer
0.00	64	64	S	618622	Serrognathus platymelus
0.00	12	12	S	618607	Serrognathus alcides
0.00	6	6	S	618615	Serrognathus eurycephalus
0.00	6	0	S	618624	Serrognathus reichei
0.00	6	6	S1	619013	Serrognathus reichei clypeatus
0.00	3	3	S	618621	Serrognathus miwai
0.00	1	1	S	618610	Serrognathus bucephalus
0.00	1	1	S	618616	Serrognathus kyanrauensis
0.00	194	0	G	614572	Dynodorcus
0.00	187	3	S	617696	Dynodorcus curvidens
0.00	166	166	S1	618762	Dynodorcus curvidens hopei
0.00	18	18	S1	618821	Dynodorcus curvidens binodulosus
0.00	6	6	S	617698	Dynodorcus schenklingi
0.00	1	1	S	617695	Dynodorcus antaeus
0.00	157	18	G	273939	Neolucanus
0.00	109	109	S	618182	Neolucanus maximus
0.00	9	0	S	618164	Neolucanus doro
0.00	8	8	S1	619122	Neolucanus doro doro
0.00	1	1	S1	619001	Neolucanus doro horaguchii
0.00	9	9	S	618197	Neolucanus sinicus
0.00	6	4	S	273940	Neolucanus protogenetivus
0.00	1	1	S1	273941	Neolucanus protogenetivus protogenetivus
0.00	1	1	S1	273942	Neolucanus protogenetivus hamaii
0.00	3	3	S	618184	Neolucanus nitidus
0.00	3	3	S	618200	Neolucanus swinhoei
0.00	115	6	G	231742	Prismognathus
0.00	85	85	S	618395	Prismognathus prossi
0.00	8	8	S	618381	Prismognathus formosanus
0.00	7	2	S	618379	Prismognathus davidis
0.00	4	4	S1	1689731	Prismognathus davidis nigerrimus
0.00	1	1	S1	1689730	Prismognathus davidis cheni
0.00	4	2	S	231743	Prismognathus angularis
0.00	2	2	S1	231744	Prismognathus angularis angularis
0.00	3	3	S	273934	Prismognathus dauricus
0.00	2	2	S	618393	Prismognathus piluensis
0.00	105	2	G	273948	Figulus
0.00	93	93	S	273949	Figulus binodulus
0.00	5	5	S	273950	Figulus boninensis
0.00	4	4	S	509906	Figulus punctatus
0.00	1	0	G1	2641846	unclassified Figulus
0.00	1	1	S	1551892	Figulus sp. NLG-2014
0.00	104	0	G	614608	Rhaetus
0.00	104	104	S	618572	Rhaetus westwoodii
0.00	101	2	G	273951	Nigidius
0.00	79	0	G1	2646643	unclassified Nigidius
0.00	74	74	S	1205568	Nigidius sp. NIG01
0.00	5	5	S	1627854	Nigidius sp. SIK-2015
0.00	5	5	S	618210	Nigidius baeri
0.00	5	5	S	618256	Nigidius miwai
0.00	3	3	S	273952	Nigidius lewisi
0.00	3	3	S	618207	Nigidius acutangulus
0.00	2	2	S	618223	Nigidius delegorguei
0.00	2	2	S	618230	Nigidius formosanus
0.00	97	26	G	273943	Platycerus
0.00	19	18	S	614519	Platycerus hongwonpyoi
0.00	1	1	S1	619084	Platycerus hongwonpyoi hongwonpyoi
0.00	9	0	S	623702	Platycerus takakuwai
0.00	8	8	S1	509910	Platycerus takakuwai akitai
0.00	1	1	S1	509911	Platycerus takakuwai namedai
0.00	5	5	S	614523	Platycerus rugosus
0.00	5	5	S	614522	Platycerus oregonensis
0.00	4	4	S	614637	Platycerus caprea
0.00	4	4	S	623703	Platycerus viridicuprus
0.00	2	0	S	273944	Platycerus delicatulus
0.00	2	2	S1	273945	Platycerus delicatulus delicatulus
0.00	2	2	S	614517	Platycerus feminatus
0.00	2	2	S	614514	Platycerus consimilis
0.00	2	2	S	614512	Platycerus caraboides
0.00	2	1	S	509907	Platycerus acuticollis
0.00	1	1	S1	509908	Platycerus acuticollis acuticollis
0.00	2	2	S	509905	Platycerus urushiyamai
0.00	2	2	S	509904	Platycerus sugitai
0.00	2	0	G1	2649287	unclassified Platycerus
0.00	2	2	S	614528	Platycerus sp. YN-14
0.00	1	1	S	623701	Platycerus albisomni
0.00	1	1	S	618373	Platycerus sue
0.00	1	1	S	618363	Platycerus kitawakii
0.00	1	1	S	509899	Platycerus kawadai
0.00	1	1	S	614527	Platycerus virescens
0.00	1	1	S	509903	Platycerus akitaorum
0.00	1	1	S	614521	Platycerus ladyae
0.00	1	1	S	614511	Platycerus businskyi
0.00	1	1	S	614515	Platycerus cupreimicans
0.00	93	0	G	614589	Macrodorcas
0.00	87	87	S	618109	Macrodorcas seguyi
0.00	4	1	S	231734	Macrodorcas striatipennis
0.00	3	3	S1	1689725	Macrodorcas striatipennis yushiroi
0.00	2	2	S	618098	Macrodorcas mochizukii
0.00	84	24	G	614565	Colophon
0.00	9	9	S	1380083	Colophon stokoei
0.00	7	7	S	617584	Colophon cameroni
0.00	7	7	S	617589	Colophon izardi
0.00	7	7	S	617597	Colophon westwoodi
0.00	6	6	S	617592	Colophon neli
0.00	5	1	S	617586	Colophon eastmani
0.00	2	2	S1	618966	Colophon eastmani eastmani
0.00	2	2	S1	619179	Colophon eastmani nagaii
0.00	5	5	S	617587	Colophon endroedyi
0.00	5	5	S	617591	Colophon montisatris
0.00	4	3	G1	2634973	unclassified Colophon
0.00	1	1	S	1380082	Colophon sp. C142
0.00	3	3	S	617594	Colophon primosi
0.00	2	2	S	617590	Colophon kawaii
0.00	80	0	G	614597	Odontolabis
0.00	77	0	S	618294	Odontolabis cuvera
0.00	77	77	S1	619051	Odontolabis cuvera fallaciosa
0.00	2	2	S	618322	Odontolabis siva
0.00	1	0	S	618316	Odontolabis mouhoti
0.00	1	1	S1	618858	Odontolabis mouhoti elegans
0.00	69	1	G	614606	Pseudorhaetus
0.00	63	59	S	618541	Pseudorhaetus sinicus
0.00	4	4	S1	619004	Pseudorhaetus sinicus concolor
0.00	5	5	S	618540	Pseudorhaetus oberthuri
0.00	48	0	G	614595	Nigidionus
0.00	48	48	S	618206	Nigidionus parryi
0.00	46	13	G	1081465	Erichius
0.00	6	6	S	1081466	Erichius brevicollis
0.00	5	5	S	1081476	Erichius franzae
0.00	4	4	S	1081470	Erichius darwinii
0.00	4	2	S	1081471	Erichius fairmairii
0.00	2	2	S1	1081473	Erichius fairmairii fairmairii
0.00	3	3	S	1081467	Erichius caelatus
0.00	3	3	S	1081477	Erichius virgatus
0.00	3	1	S	1081478	Erichius vittatus
0.00	1	1	S1	1081479	Erichius vittatus magnificus
0.00	1	1	S1	1081480	Erichius vittatus vittatus
0.00	2	2	S	1081469	Erichius costatus
0.00	2	2	S	1081474	Erichius fasciatus
0.00	1	1	S	1081468	Erichius calverti
0.00	39	0	G	614617	Velutinodorcus
0.00	36	36	S	618696	Velutinodorcus velutinus
0.00	2	2	S	618692	Velutinodorcus carinulatus
0.00	1	1	S	618693	Velutinodorcus japonicus
0.00	36	10	G	614613	Sphaenognathus
0.00	11	11	S	618662	Sphaenognathus queenslandicus
0.00	5	5	S	618650	Sphaenognathus kolbei
0.00	5	5	S	618656	Sphaenognathus munchowae
0.00	2	2	S	618648	Sphaenognathus giganteus
0.00	1	1	S	618639	Sphaenognathus alticollis
0.00	1	1	S	618657	Sphaenognathus nobilis
0.00	1	1	S	618667	Sphaenognathus xerophilus
0.00	23	1	G	614587	Lissotes
0.00	7	7	S	617252	Lissotes cancroides
0.00	5	5	S	617976	Lissotes rudis
0.00	4	4	S	617253	Lissotes menalcas
0.00	3	3	S	617958	Lissotes cornutus
0.00	2	0	G1	2623216	unclassified Lissotes
0.00	2	2	S	1551918	Lissotes sp. NLG-2014
0.00	1	1	S	617977	Lissotes subcaeruleus
0.00	22	2	G	153170	Geodorcus
0.00	10	10	S	1081458	Geodorcus novaezealandiae
0.00	5	5	S	153197	Geodorcus helmsi
0.00	3	3	S	617853	Geodorcus philpotti
0.00	1	1	S	153196	Geodorcus capito
0.00	1	1	S	1124697	Geodorcus sororum
0.00	14	0	G	614609	Ryssonotus
0.00	7	7	S	618578	Ryssonotus laticeps
0.00	7	7	S	1627852	Ryssonotus nebulosus
0.00	12	0	G	614563	Chiasognathus
0.00	6	6	S	1627843	Chiasognathus grantii
0.00	2	2	S	617578	Chiasognathus latreillei
0.00	2	2	S	617579	Chiasognathus mniszechii
0.00	2	2	S	1627844	Chiasognathus sombrus
0.00	11	0	G	1081463	Chileistomus
0.00	11	11	S	1081464	Chileistomus cucullatus
0.00	9	1	G	614546	Allotopus
0.00	5	5	S	617480	Allotopus rosenbergi
0.00	3	3	S	617479	Allotopus moellenkampi
0.00	8	0	G	614621	Yumikoi
0.00	8	8	S	618702	Yumikoi makii
0.00	8	0	G	614557	Calcodes
0.00	5	5	S	617501	Calcodes aeratus
0.00	3	3	S	617518	Calcodes svenjae
0.00	8	3	G	614590	Mesotopus
0.00	4	4	S	1627847	Mesotopus regius
0.00	1	1	S	618116	Mesotopus tarandus
0.00	8	0	G	273931	Rhaetulus
0.00	5	5	S	273932	Rhaetulus recticornis
0.00	2	2	S	618570	Rhaetulus didieri
0.00	1	0	S	618569	Rhaetulus crenatus
0.00	1	1	S1	618859	Rhaetulus crenatus crenatus
0.00	8	0	G	614582	Homoderus
0.00	8	8	S	617896	Homoderus gladiator
0.00	7	0	G	614531	Platyceropsis
0.00	7	7	S	614635	Platyceropsis keeni
0.00	7	0	G	614558	Cantharolethrus
0.00	7	7	S	617527	Cantharolethrus steinheili
0.00	6	0	G	614560	Cardanus
0.00	6	6	S	617537	Cardanus sulcithorax
0.00	5	0	G	614551	Apterodorcus
0.00	5	5	S	617488	Apterodorcus bacchus
0.00	5	0	G	614544	Aegognathus
0.00	5	5	S	617265	Aegognathus waterhousei
0.00	5	2	G	614607	Pycnosiphorus
0.00	3	2	S	618559	Pycnosiphorus lessonii
0.00	1	1	S1	1081462	Pycnosiphorus lessonii marginipennis
0.00	4	0	G	614581	Hexarthrius
0.00	4	4	S	617882	Hexarthrius mandibularis
0.00	4	0	G	614579	Hemisodorcus
0.00	4	0	S	617871	Hemisodorcus rubrofemoratus
0.00	4	4	S1	619006	Hemisodorcus rubrofemoratus yamadai
0.00	4	0	G	614561	Casignetus
0.00	4	4	S	617541	Casignetus spixi
0.00	4	0	G	618279	Noseolucanus
0.00	4	4	S	618280	Noseolucanus rugosus
0.00	3	1	G	1627859	Eucarteria
0.00	2	2	S	1627861	Eucarteria subvittata
0.00	3	0	G	614619	Weinreichius
0.00	3	3	S	618698	Weinreichius perroti
0.00	3	0	G	614585	Leptinopterus
0.00	3	3	S	617925	Leptinopterus femoratus
0.00	3	0	G	614577	Gnaphaloryx
0.00	3	3	S	617859	Gnaphaloryx opacus
0.00	3	0	G	614575	Eulepidius
0.00	3	3	S	617712	Eulepidius luridus
0.00	3	0	G	614571	Dorculus
0.00	3	3	S	617662	Dorculus lombokensis
0.00	3	0	G	614529	Platyceroides
0.00	3	0	G1	2648038	unclassified Platyceroides
0.00	3	3	S	614634	Platyceroides sp. YN-13
0.00	2	0	G	614593	Metallactulus
0.00	2	2	S	618140	Metallactulus parvulus
0.00	2	0	G	614552	Auxicerus
0.00	2	2	S	617491	Auxicerus platyceps
0.00	2	0	G	614547	Amneidus
0.00	2	2	S	617481	Amneidus godefroyi
0.00	1	0	G	614556	Cacostomus
0.00	1	0	G1	2631510	unclassified Cacostomus
0.00	1	1	S	1551874	Cacostomus sp. NLG-2014
0.00	504	1	F1	614533	Lampriminae
0.00	477	0	G	614625	Phalacrognathus
0.00	477	477	S	618351	Phalacrognathus muelleri
0.00	24	8	G	614624	Lamprima
0.00	7	7	S	617910	Lamprima aenea
0.00	4	4	S	617909	Lamprima adolphinae
0.00	4	0	G1	2624452	unclassified Lamprima
0.00	4	4	S	1551906	Lamprima sp. NLG-2014
0.00	1	1	S	617913	Lamprima insularis
0.00	2	0	G	614626	Streptocerus
0.00	2	2	S	618668	Streptocerus speciosus
0.00	325	0	F1	614536	Syndesinae
0.00	174	3	G	219418	Ceruchus
0.00	84	84	S	617564	Ceruchus minor
0.00	67	67	S	617560	Ceruchus chrysomelinus
0.00	10	4	S	273953	Ceruchus lignarius
0.00	5	5	S1	273954	Ceruchus lignarius lignarius
0.00	1	1	S1	273955	Ceruchus lignarius monticola
0.00	5	5	S	617570	Ceruchus striatus
0.00	3	3	S	617566	Ceruchus piceus
0.00	2	0	G1	2638017	unclassified Ceruchus
0.00	1	1	S	219419	Ceruchus sp. SLB-2003
0.00	1	1	S	1770788	Ceruchus sp. BOLD:AAI3970
0.00	151	2	G	614542	Sinodendron
0.00	74	74	S	618636	Sinodendron rugosum
0.00	60	60	S	618637	Sinodendron yunnanense
0.00	15	15	S	618634	Sinodendron cylindricum
0.00	37	0	F1	614532	Aesalinae
0.00	28	0	F2	614537	Aesalini
0.00	28	2	G	273956	Aesalus
0.00	12	11	S	273957	Aesalus asiaticus
0.00	1	1	S1	273958	Aesalus asiaticus asiaticus
0.00	7	7	S	617473	Aesalus scarabaeoides
0.00	5	5	S	617469	Aesalus imanishii
0.00	2	2	S	295555	Aesalus ulanowskii
0.00	9	0	F2	614539	Nicagini
0.00	9	0	G	273959	Nicagus
0.00	5	5	S	295540	Nicagus obscurus
0.00	4	4	S	273960	Nicagus japonicus
0.00	1564	13	F	110052	Geotrupidae
0.00	612	2	G	7086	Geotrupes
0.00	578	0	G1	2622733	unclassified Geotrupes
0.00	578	578	S	2055414	Geotrupes sp. INB097
0.00	17	17	S	166345	Geotrupes stercorarius
0.00	11	11	S	166344	Geotrupes mutator
0.00	3	3	S	997832	Geotrupes ibericus
0.00	1	1	S	295525	Geotrupes spiniger
0.00	563	0	G	1551972	Australobolbus
0.00	563	0	G1	2634580	unclassified Australobolbus
0.00	558	558	S	2055595	Australobolbus sp. CSR137
0.00	5	5	S	1551973	Australobolbus sp. NLG-2014
0.00	99	13	G	295530	Lethrus
0.00	47	47	S	1612427	Lethrus apterus
0.00	6	6	S	1844510	Lethrus elephas
0.00	6	6	S	2609320	Lethrus anisodon
0.00	4	4	S	1004725	Lethrus raymondi
0.00	4	4	S	1542163	Lethrus geminatus
0.00	3	3	S	2609330	Lethrus superbus
0.00	3	3	S	2609329	Lethrus strymonensis
0.00	3	3	S	2609326	Lethrus schaumi
0.00	2	2	S	2609324	Lethrus inermis
0.00	2	2	S	2609325	Lethrus kentauensis
0.00	2	2	S	2609321	Lethrus ares
0.00	2	2	S	2609328	Lethrus scoparius
0.00	1	1	S	2609323	Lethrus halkidikiensis
0.00	1	1	S	2609327	Lethrus schneideri
0.00	68	0	G	1205608	Bolboceratex
0.00	68	0	G1	2645599	unclassified Bolboceratex
0.00	68	68	S	1205609	Bolboceratex sp. BOL01
0.00	31	0	G	260541	Anoplotrupes
0.00	31	31	S	260542	Anoplotrupes stercorosus
0.00	27	7	G	166373	Thorectes
0.00	6	6	S	166374	Thorectes lusitanicus
0.00	5	5	S	997836	Thorectes valencianus
0.00	4	4	S	997834	Thorectes baraudi
0.00	3	3	S	997835	Thorectes ferreri
0.00	2	2	S	997833	Thorectes armifrons
0.00	23	0	G	452575	Phelotrupes
0.00	19	19	S	273926	Phelotrupes laevistriatus
0.00	3	3	S	452577	Phelotrupes oshimanus
0.00	1	1	S	762646	Phelotrupes auratus
0.00	22	7	G	997842	Jekelius
0.00	4	4	S	997857	Jekelius punctulatus
0.00	3	3	S	997850	Jekelius hernandezi
0.00	2	2	S	997843	Jekelius albarracinus
0.00	2	2	S	997844	Jekelius balearicus
0.00	2	2	S	997845	Jekelius brullei
0.00	2	2	S	997847	Jekelius catalonicus
0.00	19	2	G	997865	Silphotrupes
0.00	9	9	S	1844509	Silphotrupes escorialensis
0.00	4	4	S	997866	Silphotrupes orocantabricus
0.00	4	4	S	997867	Silphotrupes punctatissimus
0.00	14	0	G	166375	Typhaeus
0.00	7	7	S	166376	Typhaeus typhoeus
0.00	7	7	S	166377	Typhaeus momus
0.00	11	1	G	997860	Onthotrupes
0.00	9	9	S	997862	Onthotrupes nebularum
0.00	1	1	S	997861	Onthotrupes herbeus
0.00	10	0	G	997870	Trypocopris
0.00	4	4	S	997871	Trypocopris pyrenaeus
0.00	3	3	S	1588525	Trypocopris vernalis
0.00	3	0	G1	2634360	unclassified Trypocopris
0.00	3	3	S	1142430	Trypocopris sp. BMNH 793041
0.00	8	0	G	997837	Ceratophyus
0.00	5	5	S	997839	Ceratophyus martinezi
0.00	3	3	S	997838	Ceratophyus hoffmannseggi
0.00	8	0	G	997868	Taurocerastes
0.00	8	8	S	997869	Taurocerastes patagonicus
0.00	7	0	G	1627857	Bolborhinum
0.00	7	7	S	1627858	Bolborhinum geotrupoides
0.00	5	0	G	997840	Haplogeotrupes
0.00	5	5	S	997841	Haplogeotrupes guatemalensis
0.00	5	0	F1	396586	unclassified Geotrupidae
0.00	5	5	S	396587	Bolbocerinae sp. BM677840
0.00	4	0	G	997863	Sericotrupes
0.00	4	4	S	997864	Sericotrupes niger
0.00	4	0	G	1552014	Gilletinus
0.00	4	0	G1	2618724	unclassified Gilletinus
0.00	4	4	S	1552015	Gilletinus sp. NLG-2014
0.00	3	0	G	1290872	Bolbotrypes
0.00	3	3	S	1290873	Bolbotrypes davidis
0.00	2	0	G	1142437	Bolbocaffer
0.00	2	0	G1	2620632	unclassified Bolbocaffer
0.00	2	2	S	1142438	Bolbocaffer sp. BMNH 793035
0.00	2	0	G	1142439	Bolboceroides
0.00	2	2	S	1142440	Bolboceroides capensis
0.00	2	0	G	351536	Frickius
0.00	2	2	S	997831	Frickius variolosus
0.00	1	0	G	465314	Odontaeus
0.00	1	0	G1	2638435	unclassified Odontaeus
0.00	1	1	S	465315	Odontaeus sp. BMNH 677839
0.00	1	0	G	1551980	Blackbolbus
0.00	1	0	G1	2626058	unclassified Blackbolbus
0.00	1	1	S	1551981	Blackbolbus sp. NLG-2014
0.00	1451	34	F	110046	Passalidae
0.00	532	0	G	459810	Aceraius
0.00	527	0	G1	2642673	unclassified Aceraius
0.00	525	525	S	2055317	Aceraius sp. INB096
0.00	2	2	S	1627853	Aceraius sp. SIK-2015
0.00	3	3	S	1453159	Aceraius grandis
0.00	2	2	S	459811	Aceraius helferi
0.00	410	1	G	459804	Ceracupes
0.00	400	0	G1	2639352	unclassified Ceracupes
0.00	400	400	S	2055352	Ceracupes sp. INB057
0.00	4	4	S	459805	Ceracupes fronticornis
0.00	3	3	S	459807	Ceracupes arrowi
0.00	2	2	S	459806	Ceracupes yui
0.00	99	0	G	459812	Leptaulax
0.00	76	76	S	2607329	Leptaulax koreanus
0.00	14	14	S	1542162	Leptaulax dentatus
0.00	7	7	S	1689726	Leptaulax formosanus
0.00	2	2	S	459813	Leptaulax bicolor
0.00	97	0	F1	1205570	unclassified Passalidae
0.00	49	49	S	1205572	Passalidae sp. GENSP02
0.00	42	42	S	1205571	Passalidae sp. GENSP01
0.00	6	6	S	2583740	Passalidae gen. 1 sp. 1 CFBB-2019
0.00	33	3	G	459808	Passalus
0.00	7	7	S	2583730	Passalus interruptus
0.00	7	7	S	2583731	Passalus convexus
0.00	6	6	S	1112828	Passalus punctiger
0.00	5	5	S	2025044	Passalus caelatus
0.00	5	0	G1	2620060	unclassified Passalus
0.00	5	5	S	1627855	Passalus sp. SIK-2015
0.00	31	7	G	2025054	Yumtaax
0.00	6	6	S	2025060	Yumtaax jimenezi
0.00	5	5	S	2025055	Yumtaax imbellis
0.00	5	5	S	2025057	Yumtaax mazatecus
0.00	3	3	S	2025058	Yumtaax recticornis
0.00	2	2	S	2025056	Yumtaax laticornis
0.00	2	2	S	2025059	Yumtaax cameliae
0.00	1	1	S	2025061	Yumtaax veracrucensis
0.00	26	1	G	295545	Odontotaenius
0.00	14	14	S	295546	Odontotaenius disjunctus
0.00	7	7	S	2025041	Odontotaenius striatopunctatus
0.00	4	4	S	2025042	Odontotaenius zodiacus
0.00	22	6	G	1115861	Verres
0.00	6	6	S	1115862	Verres hageni
0.00	6	6	S	2583733	Verres furcilabris
0.00	2	2	S	2583732	Verres cavicollis
0.00	2	0	G1	2640103	unclassified Verres
0.00	2	2	S	1627856	Verres sp. SIK-2015
0.00	20	2	G	295543	Aulacocyclus
0.00	7	2	G1	2648415	unclassified Aulacocyclus
0.00	2	2	S	465182	Aulacocyclus sp. BMNH 670848
0.00	2	2	S	1551871	Aulacocyclus sp. NLG-2014
0.00	1	1	S	1269064	Aulacocyclus sp. 3 HU-2012
0.00	4	4	S	1542143	Aulacocyclus kaupi
0.00	2	2	S	459789	Aulacocyclus rouxi
0.00	2	2	S	459790	Aulacocyclus tricuspis
0.00	2	2	S	1269060	Aulacocyclus fracticornis
0.00	1	1	S	459791	Aulacocyclus edentulus
0.00	19	3	G	1115859	Oileus
0.00	7	7	S	1115860	Oileus sargi
0.00	6	6	S	2583729	Oileus rimator
0.00	3	3	S	2025043	Oileus bifidus
0.00	18	3	G	1564290	Petrejoides
0.00	6	6	S	2025047	Petrejoides jalapensis
0.00	5	5	S	2025049	Petrejoides tenuis
0.00	3	3	S	2025048	Petrejoides orizabae
0.00	1	1	S	2025046	Petrejoides guatemalae
0.00	12	1	G	459798	Comacupes
0.00	4	4	S	459802	Comacupes cavicornis
0.00	3	3	S	459799	Comacupes stoliczkae
0.00	2	2	S	459801	Comacupes cylindraceus
0.00	2	2	S	459803	Comacupes masoni
0.00	12	3	G	1112829	Chondrocephalus
0.00	4	4	S	1112830	Chondrocephalus purulensis
0.00	3	3	S	2583727	Chondrocephalus granulifrons
0.00	2	2	S	2025040	Chondrocephalus salvadorae
0.00	11	1	G	1115857	Ogyges
0.00	6	6	S	2583728	Ogyges tzutuhili
0.00	4	4	S	1148777	Ogyges laevissimus
0.00	11	1	G	459792	Taeniocerus
0.00	5	5	S	459796	Taeniocerus bicanthatus
0.00	2	2	S	459793	Taeniocerus platypus
0.00	2	2	S	459797	Taeniocerus mourzinei
0.00	1	0	G1	2632562	unclassified Taeniocerus
0.00	1	1	S	459795	Taeniocerus sp. TU980920
0.00	10	3	G	2025064	Heliscus
0.00	4	4	S	2025066	Heliscus vazquezae
0.00	3	3	S	2025065	Heliscus tropicus
0.00	8	1	G	1269067	Mastachilus
0.00	4	4	S	1269069	Mastachilus quaestionis
0.00	3	0	G1	2628196	unclassified Mastachilus
0.00	3	3	S	1551921	Mastachilus sp. NLG-2014
0.00	8	0	G	2583738	Paxillus
0.00	8	8	S	2583739	Paxillus leachii
0.00	7	0	G	1564292	Veturius
0.00	4	4	S	2583735	Veturius oberthuri
0.00	3	3	S	2583734	Veturius assimilis
0.00	7	1	G	273923	Cylindrocaulus
0.00	3	3	S	459788	Cylindrocaulus davidi
0.00	2	2	S	459787	Cylindrocaulus bucerus
0.00	1	1	S	273924	Cylindrocaulus patalis
0.00	6	0	G	1148778	Popilius
0.00	6	6	S	2025050	Popilius erotylus
0.00	6	0	G	2583736	Pseudacanthus
0.00	6	6	S	2583737	Pseudacanthus aztecus
0.00	6	0	G	1112832	Vindex
0.00	6	0	G1	2637328	unclassified Vindex
0.00	6	6	S	2025051	Vindex sp. CB015
0.00	4	0	G	1552018	Gonatas
0.00	4	0	G1	2634018	unclassified Gonatas
0.00	4	4	S	1552019	Gonatas sp. NLG-2014
0.00	2	0	G	1269065	Analaches
0.00	2	2	S	1269066	Analaches australiensis
0.00	1163	1	F	110048	Trogidae
0.00	556	7	G	186085	Trox
0.00	520	1	G1	2641199	unclassified Trox
0.00	474	474	S	2055564	Trox sp. INB036
0.00	36	36	S	1205588	Trox sp. TRO01
0.00	3	3	S	1142425	Trox sp. BMNH 793026
0.00	3	3	S	1142427	Trox sp. BMNH 793031
0.00	2	2	S	1142426	Trox sp. BMNH 793028
0.00	1	1	S	465216	Trox sp. BMNH 678430
0.00	4	4	S	1461468	Trox perrieri
0.00	3	0	S	1461459	Trox cadaverinus
0.00	3	3	S1	1461471	Trox cadaverinus cadaverinus
0.00	3	3	S	1461464	Trox mandli
0.00	3	3	S	463087	Trox gemmulatus
0.00	2	2	S	1461469	Trox scaber
0.00	2	2	S	463097	Trox spinulosis
0.00	2	2	S	1461467	Trox perlatus
0.00	2	2	S	1461457	Trox brahminus
0.00	1	1	S	463091	Trox niponensis
0.00	1	1	S	1896867	Trox variolatus
0.00	1	1	S	1553806	Trox sabulosus
0.00	1	1	S	463080	Trox aequalis
0.00	1	1	S	1461461	Trox fabricii
0.00	1	1	S	463102	Trox tuberculatus
0.00	1	0	S	463095	Trox setifer
0.00	1	1	S1	463096	Trox setifer setifer
0.00	1	1	S	463092	Trox opacotuberculatus
0.00	526	14	G	295553	Omorgus
0.00	487	0	G1	2630513	unclassified Omorgus
0.00	486	486	S	2055474	Omorgus sp. CSR057
0.00	1	1	S	1551928	Omorgus sp. NLG-2014
0.00	4	4	S	1461449	Omorgus pauliani
0.00	3	3	S	295554	Omorgus squamosus
0.00	2	2	S	1461448	Omorgus melancholicus
0.00	2	2	S	1462748	Omorgus pastillarius
0.00	2	2	S	1461455	Omorgus tatei
0.00	2	2	S	1461451	Omorgus borrei
0.00	2	2	S	1461446	Omorgus freyi
0.00	2	2	S	463069	Omorgus asperulatus
0.00	1	1	S	463077	Omorgus suberosus
0.00	1	1	S	463076	Omorgus squalidus
0.00	1	1	S	463073	Omorgus demarzi
0.00	1	1	S	1461452	Omorgus monachus
0.00	1	1	S	1461453	Omorgus spatulatus
0.00	1	1	S	1461454	Omorgus subcarinatus
0.00	76	17	G	1846235	Phoberus
0.00	18	18	S	463084	Phoberus capensis
0.00	5	5	S	295552	Phoberus rudebecki
0.00	4	4	S	463093	Phoberus planicollis
0.00	3	3	S	1461460	Phoberus consimilis
0.00	3	3	S	463090	Phoberus nanniscus
0.00	2	2	S	1660359	Phoberus pusillus
0.00	2	2	S	1461473	Phoberus mozalae
0.00	2	2	S	1461466	Phoberus natalensis
0.00	2	2	S	761658	Phoberus nama
0.00	2	2	S	761657	Phoberus cyrtus
0.00	2	2	S	463098	Phoberus squamiger
0.00	2	2	S	463094	Phoberus rhyparoides
0.00	2	2	S	463089	Phoberus montanus
0.00	2	1	S	463085	Phoberus fascicularis
0.00	1	1	S1	1461472	Phoberus fascicularis fascicularis
0.00	2	0	S	463082	Phoberus caffer
0.00	2	2	S1	463083	Phoberus caffer caffer
0.00	1	1	S	463099	Phoberus sulcatus
0.00	1	1	S	463100	Phoberus talpa
0.00	1	1	S	1461458	Phoberus brincki
0.00	1	1	S	1461463	Phoberus luridus
0.00	1	1	S	1660360	Phoberus youngai
0.00	1	1	S	1461470	Phoberus strigosus
0.00	4	0	G	463059	Polynoncus
0.00	3	3	S	463079	Polynoncus bullatus
0.00	1	1	S	463078	Polynoncus brevicollis
0.00	1040	0	F	110053	Hybosoridae
0.00	502	8	F1	2606939	Ceratocanthinae
0.00	252	0	G	1552001	Cyphopisthes
0.00	252	0	G1	2607265	unclassified Cyphopisthes
0.00	242	242	S	2056608	Cyphopisthes sp. CSR138
0.00	6	6	S	2607266	Cyphopisthes sp. CNCCOLVG00009617
0.00	4	4	S	1552002	Cyphopisthes sp. NLG-2014
0.00	74	8	G	295526	Philharmostes
0.00	48	5	G1	2607271	unclassified Philharmostes
0.00	7	7	S	2607277	Philharmostes sp. CNCCOLVG00009760
0.00	7	7	S	2607282	Philharmostes sp. CNCCOLVG00008978
0.00	6	6	S	2607279	Philharmostes sp. CNCCOLVG00009602
0.00	5	5	S	2607275	Philharmostes sp. CNCCOLVG00007055
0.00	4	4	S	2607274	Philharmostes sp. CNCCOLVG00009710
0.00	3	3	S	2607280	Philharmostes sp. CNCCOLVG00008934
0.00	3	3	S	2607281	Philharmostes sp. CNCCOLVG00009761
0.00	2	2	S	2607273	Philharmostes sp. CNCCOLVG00007070
0.00	2	2	S	2607276	Philharmostes sp. CNCCOLVG00009709
0.00	2	2	S	2607278	Philharmostes sp. CNCCOLVG00003742
0.00	2	2	S	2607283	Philharmostes sp. CNCCOLVG00008933
0.00	5	5	S	2607246	Philharmostes grebennikovi
0.00	5	5	S	2607249	Philharmostes pseudumbratilis
0.00	3	3	S	2607245	Philharmostes basilewskyi
0.00	2	2	S	2607247	Philharmostes interruptus
0.00	2	2	S	2607250	Philharmostes werneri
0.00	1	1	S	2607248	Philharmostes ornatus
0.00	42	0	G	1205612	Ceratocanthus
0.00	39	0	G1	2626782	unclassified Ceratocanthus
0.00	39	39	S	1205613	Ceratocanthus sp. CER01
0.00	3	3	S	2607239	Ceratocanthus amazonicus
0.00	19	0	G	2606941	Afrocloetus
0.00	19	19	S	2606942	Afrocloetus gibbosus
0.00	11	0	G	2606966	Madrasostes
0.00	11	0	G1	2607269	unclassified Madrasostes
0.00	11	11	S	2607270	Madrasostes sp. CNCCOLVG00009459
0.00	10	0	F2	2606983	unclassified Ceratocanthinae
0.00	10	10	S	1142399	Ceratocanthinae sp. BMNH 836004
0.00	10	0	G	2606977	Synarmostes
0.00	10	10	S	2607253	Synarmostes humilis
0.00	10	0	G	2606959	Cryptophilharmostes
0.00	5	5	S	2607241	Cryptophilharmostes merkli
0.00	3	3	S	2607240	Cryptophilharmostes mahunkai
0.00	2	1	G1	2607262	unclassified Cryptophilharmostes
0.00	1	1	S	2607264	Cryptophilharmostes sp. CNCCOLVG00003756
0.00	9	0	G	2606948	Astaenomoechus
0.00	9	0	G1	2607256	unclassified Astaenomoechus
0.00	9	9	S	2607257	Astaenomoechus sp. CNCCOLVG00009614
0.00	8	0	G	2606973	Pseudopterorthochaetes
0.00	8	8	S	2607251	Pseudopterorthochaetes demirei
0.00	7	0	G	2606950	Baloghianestes
0.00	3	3	S	2607236	Baloghianestes anceps
0.00	3	3	S	2607237	Baloghianestes oribatidiformis
0.00	1	0	G1	2607258	unclassified Baloghianestes
0.00	1	1	S	2607259	Baloghianestes sp. CNCCOLVG00009412
0.00	7	0	G	1710472	Germarostes
0.00	7	0	G1	2607267	unclassified Germarostes
0.00	7	7	S	2607268	Germarostes sp. CNCCOLVG00009755
0.00	5	0	G	2606946	Aneilobolus
0.00	5	0	G1	2607254	unclassified Aneilobolus
0.00	5	5	S	2607255	Aneilobolus sp. CNCCOLVG00009468
0.00	5	0	G	2606968	Nesopalla
0.00	5	5	S	2607243	Nesopalla iviei
0.00	5	0	G	2606974	Pseudosynarmostes
0.00	5	5	S	2607252	Pseudosynarmostes mitsinjo
0.00	5	0	G	1552080	Pterorthochaetes
0.00	5	0	G1	2622785	unclassified Pterorthochaetes
0.00	5	5	S	1552081	Pterorthochaetes sp. NLG-2014
0.00	4	0	G	2606967	Melanophilharmostes
0.00	4	4	S	2607242	Melanophilharmostes poggii
0.00	4	0	G	351538	Martinezostes
0.00	4	4	S	351539	Martinezostes fortecostatus
0.00	3	0	G	2606954	Carinophilharmostes
0.00	3	3	S	2607235	Carinophilharmostes vadoni
0.00	3	0	G	2606972	Petrovitzostes
0.00	3	3	S	2607244	Petrovitzostes guineensis
0.00	1	0	G	2606943	Congomostes
0.00	1	1	S	2606944	Congomostes hintelmanni
0.00	407	0	F1	2607022	Liparochrinae
0.00	407	0	G	295536	Liparochrus
0.00	407	0	G1	2634099	unclassified Liparochrus
0.00	403	403	S	2055441	Liparochrus sp. CSR025
0.00	4	4	S	1551917	Liparochrus sp. NLG-2014
0.00	112	0	F1	2607020	Hybosorinae
0.00	94	9	G	351681	Hybosorus
0.00	80	76	G1	2644960	unclassified Hybosorus
0.00	2	2	S	1205558	Hybosorus sp. HYB02
0.00	1	1	S	396628	Hybosorus sp. BM677838
0.00	1	1	S	1205557	Hybosorus sp. HYB01
0.00	5	5	S	351689	Hybosorus illigeri
0.00	12	0	G	295538	Phaeochrous
0.00	11	6	G1	2621734	unclassified Phaeochrous
0.00	3	3	S	1551934	Phaeochrous sp. NLG-2014
0.00	2	2	S	396637	Phaeochrous sp. BM678424
0.00	1	1	S	295539	Phaeochrous mashunus
0.00	6	0	G	1627862	Phaeochroops
0.00	6	6	S	1627863	Phaeochroops acuticollis
0.00	18	0	F1	2606940	Anaidinae
0.00	10	0	G	1142432	Anaides
0.00	7	7	S	2607238	Anaides laticollis
0.00	3	0	G1	2627735	unclassified Anaides
0.00	3	3	S	1142433	Anaides sp. BMNH 836052
0.00	8	0	G	2607017	Cryptogenius
0.00	8	0	G1	2607260	unclassified Cryptogenius
0.00	8	8	S	2607261	Cryptogenius sp. CNCCOLVG00003669
0.00	1	1	F1	1989351	unclassified Hybosoridae
0.00	519	0	F	110051	Glaphyridae
0.00	438	0	G	2055586	Amphicoma
0.00	438	0	G1	2626977	unclassified Amphicoma
0.00	438	438	S	2055587	Amphicoma sp. INB011
0.00	42	0	G	702049	Glaphyrus
0.00	35	35	S	1227469	Glaphyrus comosus
0.00	4	4	S	702050	Glaphyrus superbus
0.00	3	3	S	1142407	Glaphyrus aulicus
0.00	15	3	G	465235	Eulasia
0.00	6	6	S	1142404	Eulasia papaveris
0.00	3	3	S	1142403	Eulasia nitidicollis
0.00	3	0	G1	2677216	unclassified Eulasia
0.00	3	3	S	465236	Eulasia sp. BMNH 671327
0.00	11	1	G	295532	Lichnanthe
0.00	10	10	S	1542164	Lichnanthe apina
0.00	6	0	G	465180	Athypna
0.00	6	6	S	465181	Athypna carceli
0.00	5	0	G	1142443	Propomacrus
0.00	5	5	S	1142444	Propomacrus bimucronatus
0.00	2	0	G	1142447	Pygopleurus
0.00	2	2	S	1142448	Pygopleurus orientalis
0.00	71	0	F	110045	Glaresidae
0.00	71	0	G	295534	Glaresis
0.00	49	0	G1	2644194	unclassified Glaresis
0.00	46	46	S	1205555	Glaresis sp. GLA01
0.00	3	3	S	1142408	Glaresis sp. BMNH 793034
0.00	19	19	S	1542155	Glaresis ecostata
0.00	3	3	S	1627846	Glaresis beckeri
0.00	48	0	F	110047	Diphyllostomatidae
0.00	48	0	G	1542231	Diphyllostoma
0.00	48	48	S	1542232	Diphyllostoma fimbriata
0.00	41	1	F	110049	Bolboceratidae
0.00	21	0	G	396634	Odonteus
0.00	18	18	S	1542177	Odonteus armiger
0.00	3	0	G1	2622312	unclassified Odonteus
0.00	3	3	S	1142413	Odonteus sp. BMNH 677839
0.00	8	0	G	295528	Elephastomus
0.00	5	0	G1	2642373	unclassified Elephastomus
0.00	5	5	S	1551888	Elephastomus sp. NLG-2014
0.00	3	3	S	295529	Elephastomus proboscideus
0.00	5	0	G	463063	Bolboceras
0.00	5	0	G1	2624483	unclassified Bolboceras
0.00	3	3	S	463067	Bolboceras sp. 1 YvdM-2007
0.00	2	2	S	463068	Bolboceras sp. 2 YvdM-2007
0.00	3	0	F1	1461477	unclassified Bolboceratidae
0.00	3	3	S	1461481	Bolboceratidae sp. B1
0.00	2	0	G	1142445	Prototrupes
0.00	2	0	G1	2645899	unclassified Prototrupes
0.00	2	2	S	1142446	Prototrupes sp. BMNH 793036
0.00	1	0	G	463065	Eucanthus
0.00	1	1	S	558330	Eucanthus lazarus
0.00	25	1	F	110055	Ochodaeidae
0.00	20	0	G	295541	Ochodaeus
0.00	9	9	S	1142412	Ochodaeus montanus
0.00	5	5	S	1542175	Ochodaeus cornifrons
0.00	4	0	G1	2624517	unclassified Ochodaeus
0.00	4	4	S	465214	Ochodaeus sp. BMNH 678422
0.00	2	2	S	1627849	Ochodaeus solskyi
0.00	3	0	G	1710482	Xenochodaeus
0.00	3	3	S	2109466	Xenochodaeus musculus
0.00	1	0	G	702047	Cucochodaeus
0.00	1	1	S	702048	Cucochodaeus sparsus
0.00	18	0	F	110050	Pleocomidae
0.00	17	0	G	295547	Pleocoma
0.00	13	13	S	1542188	Pleocoma australis
0.00	4	4	S	558336	Pleocoma rubiginosa
0.00	1	0	G	1542200	Acoma
0.00	1	1	S	1542201	Acoma glabrata
0.03	247350	167	O2	41085	Staphyliniformia
0.03	236709	182	O3	75543	Staphylinoidea
0.02	207648	10	F	57514	Silphidae
0.02	206506	4	F1	82882	Nicrophorinae
0.02	206486	240	G	57515	Nicrophorus
0.02	205233	205233	S	110193	Nicrophorus vespilloides
0.00	462	462	S	307049	Nicrophorus nepalensis
0.00	43	43	S	483353	Nicrophorus vespillo
0.00	35	35	S	64902	Nicrophorus orbicollis
0.00	33	33	S	57516	Nicrophorus tomentosus
0.00	26	26	S	64901	Nicrophorus marginatus
0.00	21	21	S	307048	Nicrophorus melissae
0.00	20	20	S	64900	Nicrophorus americanus
0.00	19	19	S	483329	Nicrophorus carolinus
0.00	19	19	S	110191	Nicrophorus quadripunctatus
0.00	18	18	S	414949	Nicrophorus concolor
0.00	14	14	S	414951	Nicrophorus japonicus
0.00	13	13	S	110192	Nicrophorus sayi
0.00	12	12	S	483333	Nicrophorus didymus
0.00	12	12	S	483346	Nicrophorus przewalskii
0.00	12	12	S	307052	Nicrophorus trumboi
0.00	12	12	S	483334	Nicrophorus distinctus
0.00	11	11	S	307047	Nicrophorus podagricus
0.00	11	11	S	483330	Nicrophorus charon
0.00	11	11	S	307046	Nicrophorus humator
0.00	10	10	S	483335	Nicrophorus germanicus
0.00	10	10	S	414950	Nicrophorus investigator
0.00	10	10	S	307051	Nicrophorus montivagus
0.00	10	10	S	483343	Nicrophorus nigricornis
0.00	10	10	S	483336	Nicrophorus heurni
0.00	9	9	S	483344	Nicrophorus oberthuri
0.00	9	9	S	483332	Nicrophorus defodiens
0.00	8	8	S	307050	Nicrophorus maculifrons
0.00	8	8	S	483331	Nicrophorus dauricus
0.00	8	8	S	483339	Nicrophorus insularis
0.00	7	7	S	483351	Nicrophorus smefarka
0.00	7	7	S	483327	Nicrophorus antennatus
0.00	7	7	S	483340	Nicrophorus kieticus
0.00	7	7	S	483345	Nicrophorus olidus
0.00	7	7	S	110189	Nicrophorus hybridus
0.00	6	6	S	483341	Nicrophorus lunatus
0.00	6	6	S	483347	Nicrophorus pustulatus
0.00	6	6	S	483328	Nicrophorus apo
0.00	6	6	S	483338	Nicrophorus insignis
0.00	5	5	S	483352	Nicrophorus tenuipes
0.00	5	5	S	483350	Nicrophorus scrutator
0.00	5	5	S	460794	Nicrophorus guttula
0.00	4	4	S	483348	Nicrophorus quadrimaculatus
0.00	4	0	G1	2641178	unclassified Nicrophorus
0.00	4	4	S	1336311	Nicrophorus sp. XZ-2013
0.00	4	4	S	460791	Nicrophorus argutor
0.00	4	4	S	483337	Nicrophorus hispaniola
0.00	4	4	S	460795	Nicrophorus interruptus
0.00	4	4	S	483342	Nicrophorus morio
0.00	4	4	S	460797	Nicrophorus obscurus
0.00	3	3	S	460796	Nicrophorus mexicanus
0.00	3	3	S	483349	Nicrophorus schawalleri
0.00	3	3	S	623685	Nicrophorus fossor
0.00	2	2	S	460793	Nicrophorus encaustus
0.00	2	2	S	110190	Nicrophorus nigrita
0.00	1	1	S	460798	Nicrophorus semenowi
0.00	1	1	S	2576827	Nicrophorus sinensis
0.00	16	0	G	110187	Ptomascopus
0.00	16	16	S	110188	Ptomascopus morio
0.00	1132	45	F1	82881	Silphinae
0.00	570	3	G	414926	Necrodes
0.00	545	545	S	414927	Necrodes littoralis
0.00	15	15	S	483325	Necrodes surinamensis
0.00	7	7	S	414936	Necrodes nigricornis
0.00	132	8	G	174900	Silpha
0.00	39	39	S	414923	Silpha perforata
0.00	31	31	S	1588456	Silpha tyrolensis
0.00	26	26	S	414929	Silpha longicornis
0.00	8	8	S	290670	Silpha obscura
0.00	6	6	S	497823	Silpha koreana
0.00	5	5	S	414935	Silpha tristis
0.00	3	0	G1	1193587	environmental samples
0.00	3	3	S	1193588	Silpha environmental sample
0.00	2	2	S	497820	Silpha businskyorum
0.00	2	2	S	497821	Silpha quinlinga
0.00	2	2	S	623686	Silpha carinata
0.00	115	1	G	219406	Necrophila
0.00	110	110	S	219407	Necrophila americana
0.00	4	4	S	2282662	Necrophila rufithorax
0.00	89	2	G	414930	Eusilpha
0.00	80	80	S	414931	Eusilpha japonica
0.00	5	5	S	414938	Eusilpha jakowlewi
0.00	2	0	G1	2649131	unclassified Eusilpha
0.00	2	2	S	1336307	Eusilpha sp. XZ-2013
0.00	59	4	G	347474	Thanatophilus
0.00	26	26	S	414939	Thanatophilus sinuatus
0.00	9	9	S	1333965	Thanatophilus micans
0.00	7	7	S	347475	Thanatophilus rugosus
0.00	5	5	S	1483842	Thanatophilus lapponicus
0.00	3	3	S	1333966	Thanatophilus mutilatus
0.00	2	2	S	1553797	Thanatophilus dispar
0.00	1	1	S	1483843	Thanatophilus trituberculatus
0.00	1	1	S	1943976	Thanatophilus sagax
0.00	1	1	S	2282299	Thanatophilus minutus
0.00	45	10	G	66343	Oiceoptoma
0.00	10	10	S	290669	Oiceoptoma thoracicum
0.00	9	9	S	66344	Oiceoptoma noveboracense
0.00	8	8	S	414932	Oiceoptoma nigropunctatum
0.00	5	5	S	1542178	Oiceoptoma inaequale
0.00	3	3	S	414928	Oiceoptoma subrufum
0.00	19	2	G	414961	Ptomaphila
0.00	11	11	S	1141876	Ptomaphila lacrymosa
0.00	6	6	S	1141875	Ptomaphila perlata
0.00	15	0	G	414947	Diamesus
0.00	15	15	S	414948	Diamesus osculans
0.00	10	0	G	414945	Chrysosilpha
0.00	10	10	S	414946	Chrysosilpha chloroptera
0.00	8	1	G	295592	Oxelytrum
0.00	5	5	S	414944	Oxelytrum discicolle
0.00	2	2	S	295593	Oxelytrum cayennense
0.00	8	0	G	414933	Phosphuga
0.00	8	8	S	414934	Phosphuga atrata
0.00	6	0	G	414924	Dendroxena
0.00	5	5	S	414925	Dendroxena sexcarinata
0.00	1	1	S	1143011	Dendroxena quadrimaculata
0.00	5	3	G	414941	Calosilpha
0.00	2	2	S	414942	Calosilpha brunnicollis
0.00	4	0	G	414958	Aclypea
0.00	4	4	S	1553017	Aclypea opaca
0.00	2	0	G	414959	Ablattaria
0.00	2	2	S	878967	Ablattaria laevigata
0.00	22045	429	F	29026	Staphylinidae
0.00	6460	55	F1	351514	Staphylininae group
0.00	4400	54	F2	82886	Staphylininae
0.00	3616	202	F3	295648	Staphylinini
0.00	496	0	G	295645	Staphylinus
0.00	484	0	G1	2638654	unclassified Staphylinus
0.00	484	484	S	2055540	Staphylinus sp. INB008
0.00	9	9	S	1553746	Staphylinus erythropterus
0.00	1	1	S	346782	Staphylinus dimidiaticornis
0.00	1	1	S	1437260	Staphylinus hottentotus
0.00	1	1	S	1553745	Staphylinus caesareus
0.00	440	14	G	219450	Philonthus
0.00	60	60	S	346821	Philonthus fimetarius
0.00	56	56	S	1553650	Philonthus decorus
0.00	23	23	S	1912683	Philonthus figulus
0.00	22	22	S	875681	Philonthus splendens
0.00	21	1	G1	2647195	unclassified Philonthus
0.00	12	12	S	1912706	Philonthus sp. MRCP-2016
0.00	4	4	S	1483902	Philonthus sp. CHU1
0.00	1	1	S	2333128	Philonthus sp. BBCCM107-10
0.00	1	1	S	1896737	Philonthus sp. BOLD-2016
0.00	1	1	S	1845888	Philonthus sp. BOLD:ABA6303
0.00	1	1	S	1724566	Philonthus sp. BOLD:ABV1529
0.00	21	21	S	1553655	Philonthus nitidus
0.00	15	15	S	878360	Philonthus rectangulus
0.00	15	15	S	878358	Philonthus marginatus
0.00	12	12	S	1896859	Philonthus sericans
0.00	11	11	S	878352	Philonthus carbonarius
0.00	11	11	S	1143093	Philonthus atratus
0.00	11	11	S	1912687	Philonthus paederoides
0.00	10	10	S	1912682	Philonthus cunctans
0.00	10	10	S	1155511	Philonthus rutiliventris
0.00	9	9	S	1912688	Philonthus quadricollis
0.00	9	9	S	448065	Philonthus nudus
0.00	9	9	S	219451	Philonthus caeruleipennis
0.00	8	8	S	1912690	Philonthus turbidus
0.00	7	7	S	1912689	Philonthus rufotibialis
0.00	6	6	S	346820	Philonthus cognatus
0.00	5	5	S	878363	Philonthus succicola
0.00	4	4	S	878364	Philonthus umbratilis
0.00	4	4	S	878362	Philonthus spinipes
0.00	4	4	S	2511089	Philonthus explorator
0.00	4	4	S	1912705	Philonthus nr. fuscatus MRCP-2016
0.00	4	4	S	346823	Philonthus varians
0.00	4	4	S	757035	Philonthus alpinus
0.00	4	4	S	1825625	Philonthus pyropterus
0.00	4	4	S	1588361	Philonthus longicornis
0.00	3	3	S	1912684	Philonthus fulgipennis
0.00	2	2	S	1588355	Philonthus aerosus
0.00	2	2	S	346822	Philonthus tenuicornis
0.00	2	2	S	1588358	Philonthus fumarius
0.00	2	2	S	1588359	Philonthus laminatus
0.00	2	2	S	1588360	Philonthus lepidus
0.00	2	2	S	1588364	Philonthus nimbicola
0.00	2	2	S	878355	Philonthus debilis
0.00	2	2	S	878334	Philonthus sanguinolentus
0.00	2	2	S	1971845	Philonthus coprophilus
0.00	2	2	S	1553658	Philonthus subvirescens
0.00	2	2	S	878357	Philonthus intermedius
0.00	2	2	S	1553656	Philonthus quisquiliarius
0.00	2	2	S	878361	Philonthus rubripennis
0.00	2	2	S	1553648	Philonthus addendus
0.00	2	2	S	1483900	Philonthus aff. boreas CHU1
0.00	1	1	S	1553649	Philonthus corvinus
0.00	1	1	S	1912686	Philonthus laetipennis
0.00	1	1	S	1896614	Philonthus thoracicus
0.00	1	1	S	878351	Philonthus albipes
0.00	1	1	S	1720733	Philonthus flavibasis
0.00	1	1	S	1710586	Philonthus rufulus
0.00	1	1	S	1235699	Philonthus politus
0.00	1	1	S	878356	Philonthus discoideus
0.00	1	1	S	1588357	Philonthus frigidus
0.00	1	1	S	2567271	Philonthus spiniformis
0.00	230	23	G	335701	Cafius
0.00	24	24	S	1155503	Cafius quadriimpressus
0.00	24	24	S	448059	Cafius canescens
0.00	17	17	S	448063	Cafius seminitens
0.00	15	15	S	1155508	Cafius sulcicollis
0.00	13	13	S	1912698	Cafius aff. seriatus MRCP-2016
0.00	12	12	S	1155505	Cafius sabulosus
0.00	11	11	S	448064	Cafius xantholoma
0.00	9	9	S	1155502	Cafius pacificus
0.00	8	8	S	335703	Cafius histrio
0.00	8	8	S	1155494	Cafius algophilus
0.00	8	8	S	448062	Cafius nauticus
0.00	7	7	S	1155499	Cafius caviceps
0.00	7	7	S	335705	Cafius rufescens
0.00	5	5	S	1155498	Cafius catenatus
0.00	5	5	S	335704	Cafius mimulus
0.00	4	4	S	335702	Cafius algarum
0.00	4	4	S	1155495	Cafius australis
0.00	4	4	S	1155497	Cafius caribeanus
0.00	4	4	S	1155501	Cafius luteipennis
0.00	4	4	S	1155506	Cafius seriatus
0.00	3	3	S	1155509	Cafius velutinus
0.00	2	2	S	448060	Cafius fucicola
0.00	2	2	S	1155504	Cafius rufifrons
0.00	2	2	S	335706	Cafius vestitus
0.00	2	2	S	448061	Cafius lithocharinus
0.00	1	1	S	1155507	Cafius subtilis
0.00	1	1	S	1155500	Cafius litoreus
0.00	1	1	S	1155496	Cafius bistriatus
0.00	222	3	G	290671	Ocypus
0.00	82	82	S	662956	Ocypus olens
0.00	77	77	S	1553593	Ocypus brunnipes
0.00	49	49	S	878167	Ocypus ophthalmicus
0.00	5	5	S	1235698	Ocypus aethiops
0.00	2	2	S	878166	Ocypus aeneocephalus
0.00	1	1	S	1553595	Ocypus nitens
0.00	1	1	S	1588281	Ocypus fulvipennis
0.00	1	1	S	1588282	Ocypus globulifer
0.00	1	0	G1	2647497	unclassified Ocypus
0.00	1	1	S	1006386	Ocypus sp. 1 BT-2011
0.00	133	6	G	875693	Belonuchus
0.00	31	0	G1	2643257	unclassified Belonuchus
0.00	14	14	S	1912697	Belonuchus sp. 5 MRCP-2016
0.00	7	7	S	1945630	Belonuchus sp. 6 MRCP-2016
0.00	5	5	S	1945629	Belonuchus sp. 2 MRCP-2016
0.00	3	3	S	1912696	Belonuchus sp. 4 MRCP-2016
0.00	2	2	S	1265862	Belonuchus sp. EP-2012
0.00	18	18	S	1912665	Belonuchus imitator
0.00	14	14	S	1912666	Belonuchus pollens
0.00	14	14	S	1912667	Belonuchus subaeneus
0.00	13	13	S	1912659	Belonuchus rufipennis
0.00	13	13	S	1912695	Belonuchus nr. rufipennis MRCP-2016
0.00	12	12	S	1912693	Belonuchus aff. laevipennis MRCP-2016
0.00	9	9	S	875694	Belonuchus mimeticus
0.00	3	3	S	1912694	Belonuchus cf. godmani MRCP-2016
0.00	111	2	G	877868	Bisnius
0.00	71	71	S	877869	Bisnius sordidus
0.00	19	19	S	1720628	Bisnius blandus
0.00	13	13	S	1912668	Bisnius picicornis
0.00	3	3	S	878340	Bisnius subuliformis
0.00	1	1	S	878338	Bisnius cephalotes
0.00	1	0	S	1483813	Bisnius hyperboreus
0.00	1	1	S1	1483814	Bisnius hyperboreus alaskensis
0.00	1	1	S	1971325	Bisnius nitidulus
0.00	78	22	G	875720	Bolitogyrus
0.00	13	13	S	1662520	Bolitogyrus salvini
0.00	10	10	S	2048065	Bolitogyrus falini
0.00	10	10	S	2048067	Bolitogyrus silex
0.00	8	8	S	1662519	Bolitogyrus flavus
0.00	5	5	S	2048066	Bolitogyrus pederseni
0.00	4	4	S	1662518	Bolitogyrus bullatus
0.00	4	0	G1	2622652	unclassified Bolitogyrus
0.00	4	4	S	875721	Bolitogyrus sp. SC-2010
0.00	2	2	S	1662521	Bolitogyrus vulneratus
0.00	69	0	G	878092	Gabronthus
0.00	54	54	S	878093	Gabronthus thermarum
0.00	15	15	S	1912672	Gabronthus flavicollis
0.00	68	0	G	66335	Ontholestes
0.00	42	42	S	878123	Ontholestes tessellatus
0.00	15	15	S	875675	Ontholestes murinus
0.00	8	8	S	66336	Ontholestes cingulatus
0.00	3	3	S	1588297	Ontholestes haroldi
0.00	68	14	G	875699	Neobisnius
0.00	47	47	S	1143074	Neobisnius villosulus
0.00	2	2	S	875700	Neobisnius occidentoides
0.00	2	2	S	878122	Neobisnius lathrobioides
0.00	1	1	S	1588268	Neobisnius procerulus
0.00	1	1	S	1912680	Neobisnius senilis
0.00	1	1	S	1912681	Neobisnius terminalis
0.00	64	18	G	875730	Hesperus
0.00	9	0	G1	2643116	unclassified Hesperus
0.00	8	8	S	1912703	Hesperus sp. MRCP-2016
0.00	1	1	S	875731	Hesperus sp. SC-2010
0.00	8	8	S	1912673	Hesperus amabilis
0.00	8	8	S	1912676	Hesperus haemorrhoidalis
0.00	7	7	S	1912678	Hesperus semirufus
0.00	6	6	S	1945626	Hesperus borneensis
0.00	4	4	S	1912675	Hesperus baltimorensis
0.00	2	2	S	1662525	Hesperus inaequalis
0.00	1	1	S	1587346	Hesperus rufipennis
0.00	1	1	S	1912677	Hesperus roepkei
0.00	63	1	G	875732	Holisus
0.00	24	0	G1	2633525	unclassified Holisus
0.00	15	15	S	875733	Holisus sp. SC-2010
0.00	9	9	S	2033846	Holisus sp. Costa Rica MRCP-2016
0.00	23	23	S	1912679	Holisus prolixus
0.00	15	15	S	1912704	Holisus aff. planus MRCP-2016
0.00	62	0	G	347467	Tasgius
0.00	45	45	S	347468	Tasgius compressus
0.00	11	11	S	875680	Tasgius pedator
0.00	3	3	S	875679	Tasgius morsitans
0.00	2	2	S	347469	Tasgius globulifer
0.00	1	1	S	879018	Tasgius melanarius
0.00	60	1	G	623681	Creophilus
0.00	50	50	S	623683	Creophilus maxillosus
0.00	5	5	S	1205816	Creophilus lanio
0.00	3	3	S	1205815	Creophilus erythrocephalus
0.00	1	1	S	2304329	Creophilus flavipennis
0.00	55	1	G	875691	Atanygnathus
0.00	32	11	G1	2621565	unclassified Atanygnathus
0.00	9	9	S	1662540	Atanygnathus sp. AB-2015
0.00	7	7	S	1541255	Atanygnathus sp. DDM1182
0.00	5	5	S	875719	Atanygnathus sp. SC-2010
0.00	22	22	S	875692	Atanygnathus acuminatus
0.00	50	5	G	1912711	Paederomimus
0.00	14	14	S	1912730	Paederomimus aff. angularius MRCP-2016
0.00	11	11	S	1912731	Paederomimus aff. capitalis MRCP-2016
0.00	10	10	S	1912732	Paederomimus cf. lustrator MRCP-2016
0.00	4	4	S	1945627	Paederomimus cribratus
0.00	4	4	S	1945628	Paederomimus pectoralis
0.00	2	2	S	1912719	Paederomimus nobilis
0.00	49	0	G	875738	Oligotergus
0.00	49	4	G1	2638741	unclassified Oligotergus
0.00	23	23	S	1402152	Oligotergus sp. UTCI SC-0199
0.00	13	13	S	875739	Oligotergus sp. SC-2010
0.00	9	9	S	1402151	Oligotergus sp. UTCI SC-0009
0.00	46	6	G	875705	Platydracus
0.00	10	0	G1	2685698	unclassified Platydracus
0.00	9	9	S	875740	Platydracus sp. SC-2010
0.00	1	1	S	2115059	Platydracus sp. BIOUG25680-C10
0.00	9	9	S	875706	Platydracus cinnamopterus
0.00	8	8	S	1336282	Platydracus fuscolineatus
0.00	5	5	S	1588385	Platydracus stercorarius
0.00	3	3	S	1542187	Platydracus maculosus
0.00	2	2	S	1588384	Platydracus chalcocephalus
0.00	1	1	S	1501883	Platydracus fulvipes
0.00	1	1	S	1553674	Platydracus latebricola
0.00	1	1	S	1885617	Platydracus brevicornis
0.00	39	2	G	878104	Heterothops
0.00	25	1	G1	2620271	unclassified Heterothops
0.00	20	20	S	1662543	Heterothops sp. AB-2015
0.00	2	2	S	2587719	Heterothops sp. Costa_Rica_NHMD-JJS-51
0.00	1	1	S	2587718	Heterothops sp. NSW_NHMD-JJS-38
0.00	1	1	S	2587720	Heterothops sp. Tasmania_NHMD-JJS-69
0.00	2	2	S	878105	Heterothops minutus
0.00	2	2	S	1587351	Heterothops dissimilis
0.00	2	2	S	1587353	Heterothops stiglundbergi
0.00	2	2	S	2587694	Heterothops rufosuturalis
0.00	1	1	S	1553486	Heterothops quadripunctulus
0.00	1	1	S	1587352	Heterothops niger
0.00	1	1	S	2587693	Heterothops pictus
0.00	1	1	S	2587717	Heterothops nr. laticeps NHMD-JJS-33
0.00	38	0	G	875713	Acylophorus
0.00	21	21	S	1662516	Acylophorus capensis
0.00	15	0	G1	2643465	unclassified Acylophorus
0.00	13	13	S	1667262	Acylophorus sp. Neotropical
0.00	2	2	S	875714	Acylophorus sp. SC-2010
0.00	2	2	S	1553032	Acylophorus wagenschieberi
0.00	34	2	G	875734	Indoquedius
0.00	15	15	S	1662527	Indoquedius bicornutus
0.00	14	0	G1	2623787	unclassified Indoquedius
0.00	8	8	S	1662545	Indoquedius sp. AB-2015
0.00	6	6	S	875735	Indoquedius sp. SC-2010
0.00	3	3	S	1662544	Indoquedius nr. aculeus AB-2015
0.00	34	0	G	1402157	Phanolinus
0.00	34	3	G1	2631576	unclassified Phanolinus
0.00	17	17	S	1402159	Phanolinus sp. UTCI SC-0195
0.00	14	14	S	2461407	Phanolinus sp. SC-2010
0.00	33	1	G	878085	Erichsonius
0.00	20	20	S	1662524	Erichsonius nanus
0.00	10	10	S	1770205	Erichsonius (Sectophilonthus) sp. AB-2015
0.00	1	1	S	878086	Erichsonius cinerascens
0.00	1	1	S	2083587	Erichsonius patella
0.00	33	0	G	875715	Algon
0.00	33	1	G1	2633969	unclassified Algon
0.00	14	14	S	1402147	Algon sp. ZMUC RIsp01
0.00	9	9	S	875716	Algon sp. SC-2010
0.00	9	9	S	1402146	Algon sp. ZMUC ALsp01
0.00	32	0	F4	1402192	unclassified Staphylinini
0.00	14	14	S	1402193	Xanthopygina gen. sp. ZMUC DYsp01
0.00	13	13	S	1667265	Amblyopinina gen. sp. AB-2015
0.00	2	2	S	2587731	Amblyopinina gen. sp. Tasmania_NHMD-JJS-49
0.00	2	2	S	2587732	Amblyopinina gen. sp. New_Zealand_NHMD-JJS-65
0.00	1	1	S	2587729	Amblyopinina gen. sp. New_Zealand_NHMD-JJS-03
0.00	31	0	G	1912714	Rientis
0.00	20	0	G1	2648145	unclassified Rientis
0.00	20	20	S	1912735	Rientis sp. MRCP-2016
0.00	11	11	S	1912715	Rientis ruficornis
0.00	28	0	G	795342	Thinopinus
0.00	28	28	S	795343	Thinopinus pictus
0.00	27	0	G	1402158	Plociopterus
0.00	27	0	G1	2646217	unclassified Plociopterus
0.00	27	27	S	1402160	Plociopterus sp. UTCI SC-0197
0.00	27	0	G	875743	Tolmerinus
0.00	27	0	G1	2627443	unclassified Tolmerinus
0.00	18	18	S	1402155	Tolmerinus sp. ZMUC AIsp01
0.00	9	9	S	875744	Tolmerinus sp. SC-2010
0.00	26	0	G	1662555	Hemiquedius
0.00	26	26	S	1662556	Hemiquedius ferox
0.00	25	0	G	875685	Amblyopinus
0.00	25	25	S	875686	Amblyopinus emarginatus
0.00	24	3	G	1401306	Philothalpus
0.00	14	14	S	1401308	Philothalpus falini
0.00	7	7	S	1401307	Philothalpus bilobus
0.00	24	9	G	1662553	Chroaptomus
0.00	10	10	S	1662554	Chroaptomus centralis
0.00	5	5	S	1912669	Chroaptomus flagrans
0.00	24	0	G	1401302	Glenus
0.00	24	24	S	1401303	Glenus flohri
0.00	23	0	G	1402161	Smilax
0.00	23	23	S	1402162	Smilax pilosa
0.00	23	0	G	875701	Nordus
0.00	23	23	S	875702	Nordus fungicola
0.00	22	0	G	1662551	Astrapaeus
0.00	22	22	S	1662552	Astrapaeus ulmi
0.00	22	0	G	1662547	Afroquedius
0.00	22	22	S	1662548	Afroquedius sexpunctatus
0.00	21	0	G	1401316	Emus
0.00	21	21	S	1401317	Emus hirtus
0.00	21	0	G	1662559	Pammegus
0.00	17	17	S	1662574	Pammegus cf. ruficollis AB-2015
0.00	4	4	S	1662560	Pammegus ruficollis
0.00	19	0	G	875695	Dinothenarus
0.00	16	16	S	875696	Dinothenarus saphyrinus
0.00	1	1	S	1895296	Dinothenarus badipes
0.00	1	1	S	1943815	Dinothenarus capitatus
0.00	1	1	S	1971864	Dinothenarus fossor
0.00	18	0	G	1662561	Paratolmerus
0.00	18	18	S	1662562	Paratolmerus siamensis
0.00	18	0	G	875711	Xenopygus
0.00	17	17	S	875712	Xenopygus analis
0.00	1	1	S	2602743	Xenopygus excellens
0.00	17	0	G	1662549	Antimerus
0.00	17	17	S	1662550	Antimerus punctipennis
0.00	17	0	G	1401304	Isanopus
0.00	17	17	S	1401305	Isanopus sallaei
0.00	17	0	G	875707	Quediocafus
0.00	12	12	S	1662530	Quediocafus taieriensis
0.00	5	5	S	875708	Quediocafus insolitus
0.00	17	0	G	448070	Phucobius
0.00	13	2	G1	2628416	unclassified Phucobius
0.00	4	4	S	1160887	Phucobius sp. Philippines
0.00	3	3	S	1160886	Phucobius sp. Australia
0.00	2	2	S	460074	Phucobius sp. CNUIC-02
0.00	2	2	S	460075	Phucobius sp. CNUIC-03
0.00	4	4	S	448071	Phucobius simulator
0.00	16	0	G	875745	Tympanophorus
0.00	16	0	G1	2685548	unclassified Tympanophorus
0.00	9	9	S	875746	Tympanophorus sp. SC-2010
0.00	7	7	S	1402156	Tympanophorus sp. ZMUC TYsp01
0.00	16	0	G	875687	Anaquedius
0.00	16	16	S	875688	Anaquedius vernix
0.00	15	0	G	875709	Velleius
0.00	15	15	S	875710	Velleius dilatatus
0.00	14	0	G	875717	Anchocerus
0.00	14	0	G1	2624325	unclassified Anchocerus
0.00	8	8	S	1662539	Anchocerus sp. AB-2015
0.00	6	6	S	875718	Anchocerus sp. SC-2010
0.00	14	0	G	1912720	Proxenobius
0.00	14	14	S	1912721	Proxenobius borgmeieri
0.00	13	0	G	1912738	Termitoquedius
0.00	13	0	G1	2626712	unclassified Termitoquedius
0.00	13	13	S	1912739	Termitoquedius sp. MRCP-2016
0.00	13	0	G	1662557	Misantlius
0.00	13	13	S	1662558	Misantlius gebieni
0.00	13	0	G	1912722	Eccoptolonthus
0.00	13	0	G1	2639359	unclassified Eccoptolonthus
0.00	13	13	S	1912723	Eccoptolonthus sp. MRCP-2016
0.00	13	0	G	1401300	Elmas
0.00	13	13	S	1401301	Elmas hanleyi
0.00	13	0	G	1006426	Rabigus
0.00	12	12	S	1912691	Rabigus laxellus
0.00	1	1	S	2561661	Rabigus tenuis
0.00	12	0	G	1401311	Styngetus
0.00	12	12	S	1401312	Styngetus flavicaudus
0.00	12	0	G	875726	Gastrisus
0.00	12	0	G1	2628140	unclassified Gastrisus
0.00	8	8	S	875727	Gastrisus sp. SC-2010
0.00	4	4	S	1402150	Gastrisus sp. UTCI SC-0085
0.00	11	0	G	1912736	Taxiplagus
0.00	11	0	G1	2636105	unclassified Taxiplagus
0.00	11	11	S	1912737	Taxiplagus sp. MRCP-2016
0.00	10	0	G	1401309	Scaponopselaphus
0.00	10	10	S	1401310	Scaponopselaphus mutator
0.00	10	0	G	875697	Nausicotus
0.00	10	10	S	875698	Nausicotus spectabilis
0.00	10	0	G	1553400	Euryporus
0.00	10	10	S	1553401	Euryporus picipes
0.00	9	0	G	1912733	Rhynchocheilus
0.00	9	0	G1	2638737	unclassified Rhynchocheilus
0.00	9	9	S	1912734	Rhynchocheilus sp. MRCP-2016
0.00	9	0	G	875728	Hesperopalpus
0.00	9	0	G1	2618045	unclassified Hesperopalpus
0.00	6	6	S	875729	Hesperopalpus sp. SC-2010
0.00	3	3	S	2033845	Hesperopalpus sp. MRCP-2016
0.00	9	0	G	1155512	Remus
0.00	7	7	S	1155514	Remus sericeus
0.00	2	2	S	1155513	Remus corallicola
0.00	8	0	G	1667263	Hesperosoma
0.00	8	8	S	1667264	Hesperosoma pederseni
0.00	8	0	G	795344	Hadrotes
0.00	8	8	S	795345	Hadrotes crassus
0.00	7	0	G	1551962	Actinus
0.00	7	0	G1	2648348	unclassified Actinus
0.00	5	5	S	1912692	Actinus sp. MRCP-2016
0.00	2	2	S	1551963	Actinus sp. NLG-2014
0.00	7	0	G	1662565	Anisolinus
0.00	7	0	G1	2622432	unclassified Anisolinus
0.00	7	7	S	1662566	Anisolinus sp. AB-2015
0.00	7	0	G	2587170	Quediopsis
0.00	3	3	S	2587171	Quediopsis howensis
0.00	3	0	G1	2639081	unclassified Quediopsis
0.00	3	3	S	2587722	Quediopsis sp. QLD_NHMD-JJS-41
0.00	1	1	S	2587695	Quediopsis rubricollis
0.00	4	0	G	1155515	Thinocafius
0.00	4	4	S	1155516	Thinocafius insularis
0.00	4	0	G	875736	Naddia
0.00	4	0	G1	2643158	unclassified Naddia
0.00	4	4	S	875737	Naddia sp. SC-2010
0.00	4	0	G	1912728	Linoderus
0.00	4	0	G1	2644284	unclassified Linoderus
0.00	4	4	S	1912729	Linoderus sp. MRCP-2016
0.00	4	0	G	1401313	Zackfalinus
0.00	4	4	S	1401314	Zackfalinus lamperos
0.00	4	0	G	414952	Agelosus
0.00	4	4	S	414953	Agelosus carinatus
0.00	3	0	G	1912724	Hybridolinus
0.00	3	0	G1	2634141	unclassified Hybridolinus
0.00	3	3	S	1912725	Hybridolinus sp. MRCP-2016
0.00	3	0	G	797377	Hadropinus
0.00	3	3	S	797378	Hadropinus fossor
0.00	2	0	G	2602746	Torobus
0.00	2	2	S	2602749	Torobus laetipes
0.00	2	0	G	2590391	Amblyopinodes
0.00	2	0	G1	2676968	unclassified Amblyopinodes
0.00	2	2	S	2590392	Amblyopinodes sp. NHMD-JJS-48
0.00	2	0	G	2587715	Quediomimus
0.00	2	2	S	2587716	Quediomimus hybridus
0.00	2	0	G	2587711	Mimosticus
0.00	2	2	S	2587712	Mimosticus viridipennis
0.00	2	0	G	2587708	Loncovilius
0.00	1	1	S	2587709	Loncovilius edwardsianus
0.00	1	1	S	2587721	Loncovilius nr. semiflavus NHMD-JJS-54
0.00	2	0	G	2587172	Cheilocolpus
0.00	1	1	S	2587173	Cheilocolpus olliffi
0.00	1	1	S	2587688	Cheilocolpus castaneus
0.00	2	0	G	1770597	Korgella
0.00	2	2	S	1770598	Korgella caucasica
0.00	2	0	G	1912716	Odontolinus
0.00	2	2	S	1912717	Odontolinus fasciatus
0.00	2	0	G	1912726	Leucitus
0.00	2	0	G1	2620130	unclassified Leucitus
0.00	2	2	S	1912727	Leucitus sp. MRCP-2016
0.00	1	0	G	2587713	Myotyphlus
0.00	1	1	S	2587714	Myotyphlus newtoni
0.00	1	0	G	448068	Liusus
0.00	1	1	S	448069	Liusus hilleri
0.00	1	0	G	2602744	Phanolinopsis
0.00	1	1	S	2602747	Phanolinopsis metaksenios
0.00	341	27	F3	82888	Xantholinini
0.00	73	4	G	875703	Nudobius
0.00	42	42	S	878161	Nudobius lentus
0.00	22	22	S	875704	Nudobius pugetanus
0.00	5	5	S	1542174	Nudobius cephalus
0.00	69	0	G	295653	Gyrohypnus
0.00	60	60	S	346779	Gyrohypnus fracticornis
0.00	5	0	G1	2626295	unclassified Gyrohypnus
0.00	5	5	S	295654	Gyrohypnus sp. TJH-2004
0.00	3	3	S	878020	Gyrohypnus wagneri
0.00	1	1	S	1553337	Gyrohypnus angustatus
0.00	33	0	G	1336330	Thyreocephalus
0.00	13	13	S	1662538	Thyreocephalus annulatus
0.00	13	13	S	1825627	Thyreocephalus orthodoxus
0.00	7	0	G1	2639586	unclassified Thyreocephalus
0.00	7	7	S	1336331	Thyreocephalus sp. XZ-2013
0.00	31	0	G	1336299	Xanthophius
0.00	13	0	G1	2649567	unclassified Xanthophius
0.00	7	7	S	1336317	Xanthophius sp. 1 XZ-2013
0.00	6	6	S	1336320	Xanthophius sp. 2 XZ-2013
0.00	10	10	S	1336300	Xanthophius angustus
0.00	8	8	S	1336301	Xanthophius filum
0.00	24	0	G	1662570	Lithocharodes
0.00	24	0	G1	2647914	unclassified Lithocharodes
0.00	24	24	S	1662571	Lithocharodes sp. AB-2015
0.00	18	0	G	1662572	Neohypnus
0.00	16	0	G1	2637837	unclassified Neohypnus
0.00	16	16	S	1662573	Neohypnus sp. AB-2015
0.00	2	2	S	1770657	Neohypnus beckeri
0.00	16	1	G	41150	Xantholinus
0.00	4	4	S	879026	Xantholinus elegans
0.00	3	3	S	346870	Xantholinus longiventris
0.00	3	0	G1	2637397	unclassified Xantholinus
0.00	2	2	S	1006413	Xantholinus sp. 1 BT-2011
0.00	1	1	S	1006414	Xantholinus sp. 2 BT-2011
0.00	1	1	S	295647	Xantholinus linearis
0.00	1	1	S	346869	Xantholinus angularis
0.00	1	1	S	1553810	Xantholinus tricolor
0.00	1	1	S	1588529	Xantholinus distans
0.00	1	1	S	1588531	Xantholinus laevigatus
0.00	8	1	G	878191	Megalinus
0.00	4	4	S	1336273	Megalinus suffusus
0.00	2	2	S	878192	Megalinus glabratus
0.00	1	0	G1	2634109	unclassified Megalinus
0.00	1	1	S	1336309	Megalinus sp. XZ-2013
0.00	7	0	G	1541348	Linohesperus
0.00	7	0	G1	2647948	unclassified Linohesperus
0.00	7	7	S	1541349	Linohesperus sp. DDM1151
0.00	5	0	G	1336289	Metolinus
0.00	5	5	S	1336290	Metolinus shanicus
0.00	5	0	G	2594249	Renda
0.00	5	0	G1	2639581	unclassified Renda
0.00	5	5	S	2594250	Renda sp. NHMD DZ-13.3
0.00	5	0	G	2594247	Neoxantholinus
0.00	5	0	G1	2619232	unclassified Neoxantholinus
0.00	5	5	S	2594248	Neoxantholinus sp. NHMD DZ-7.4
0.00	4	0	G	347370	Leptacinus
0.00	3	3	S	1336271	Leptacinus harbinensis
0.00	1	1	S	347371	Leptacinus pusillus
0.00	4	0	G	2594245	Erymus
0.00	4	0	G1	2628796	unclassified Erymus
0.00	4	4	S	2594246	Erymus sp. NHMD DZ-2.4
0.00	4	0	G	2587686	Pachycorynus
0.00	4	0	G1	2648380	unclassified Pachycorynus
0.00	4	4	S	2587687	Pachycorynus sp. NHMD_DZ-3.0
0.00	2	0	G	2594241	Capesia
0.00	2	0	G1	2648034	unclassified Capesia
0.00	2	2	S	2594242	Capesia sp. NHMD DZ-24.3
0.00	1	0	F4	2594254	unclassified Xantholinini
0.00	1	1	S	2594253	Xantholinini gen. sp. NHMD DZ-15.2
0.00	1	0	G	2587675	Homalolinus
0.00	1	1	S	2587676	Homalolinus difficilis
0.00	1	0	G	1845102	Stenistoderus
0.00	1	1	S	1845103	Stenistoderus rubripennis
0.00	1	0	G	1587476	Hypnogyra
0.00	1	1	S	1587477	Hypnogyra angularis
0.00	1	0	G	1336295	Phacophallus
0.00	1	1	S	1336296	Phacophallus japonicus
0.00	1	0	G	878094	Gauropterus
0.00	1	1	S	878095	Gauropterus fulgidus
0.00	115	0	F3	347275	Othiini
0.00	64	4	G	347423	Othius
0.00	21	0	G1	2626587	unclassified Othius
0.00	21	21	S	1662546	Othius sp. AB-2015
0.00	17	17	S	878180	Othius laeviusculus
0.00	14	14	S	347424	Othius punctulatus
0.00	7	7	S	347425	Othius subuliformis
0.00	1	1	S	1553621	Othius angustus
0.00	51	3	G	347276	Atrecus
0.00	31	31	S	347277	Atrecus affinis
0.00	13	13	S	875674	Atrecus punctiventris
0.00	1	1	S	1542142	Atrecus macrocephalus
0.00	1	1	S	1553135	Atrecus pilicornis
0.00	1	1	S	1587080	Atrecus longiceps
0.00	1	1	S	1943768	Atrecus quadripennis
0.00	93	0	F3	347345	Philonthini
0.00	93	7	G	347346	Gabrius
0.00	23	23	S	1143049	Gabrius keysianus
0.00	14	14	S	1912670	Gabrius ovaliceps
0.00	11	11	S	1710396	Gabrius brevipennis
0.00	6	6	S	1912699	Gabrius nr. Endeius nitidipennis MRCP-2016
0.00	6	6	S	1912671	Gabrius trossuloides
0.00	5	5	S	347349	Gabrius splendidulus
0.00	4	0	G1	2630040	unclassified Gabrius
0.00	4	4	S	1912700	Gabrius sp. Costa Rica MRCP-2016
0.00	4	4	S	1143050	Gabrius osseticus
0.00	4	4	S	1155510	Gabrius unzenensis
0.00	2	2	S	1896595	Gabrius picipennis
0.00	2	2	S	347347	Gabrius breviventer
0.00	1	1	S	1553323	Gabrius toxotes
0.00	1	1	S	1971810	Gabrius tirolensis
0.00	1	1	S	1235700	Gabrius nigritulus
0.00	1	1	S	878017	Gabrius trossulus
0.00	1	0	S	2083593	Gabrius punctatellus
0.00	1	1	S1	2083594	Gabrius punctatellus ottawensis
0.00	59	0	F3	875749	Diochini
0.00	56	0	G	875722	Diochus
0.00	50	0	G1	2685699	unclassified Diochus
0.00	24	24	S	1662541	Diochus sp. Neotropical
0.00	11	11	S	875723	Diochus sp. SC-2010
0.00	8	8	S	1662542	Diochus sp. Oriental
0.00	4	4	S	2594214	Diochus sp. NHMD DZ-12.3
0.00	3	3	S	2594213	Diochus sp. NHMD DZ-23.6
0.00	6	6	S	1542152	Diochus schaumi
0.00	3	0	G	2594243	Coomania
0.00	3	0	G1	2638388	unclassified Coomania
0.00	3	3	S	2594244	Coomania sp. NHMD GENnov
0.00	40	0	F3	875748	Arrowinini
0.00	40	10	G	875689	Arrowinus
0.00	19	19	S	1662517	Arrowinus minutus
0.00	9	9	S	875690	Arrowinus relictus
0.00	2	2	S	1542141	Arrowinus peckorum
0.00	38	0	F3	1434590	unclassified Staphylininae
0.00	23	23	S	1912702	Staphylininae nr. Quedius iheringi MRCP-2016
0.00	8	8	S	1912701	Staphylininae nr. Linoderus sp. MRCP-2016
0.00	6	6	S	2587174	Staphylininae gen. sp. Peru_NHMD-JJS-75
0.00	1	1	S	1434591	Staphylininae sp. 1 ACP-2013
0.00	30	0	F3	875750	Platyprosopini
0.00	30	0	G	875741	Platyprosopus
0.00	30	16	G1	2637190	unclassified Platyprosopus
0.00	6	6	S	1541287	Platyprosopus sp. DDM0303
0.00	4	4	S	1402154	Platyprosopus sp. ZMUC PLsp01
0.00	3	3	S	1825634	Platyprosopus sp. AMS-2016
0.00	1	1	S	875742	Platyprosopus sp. SC-2010
0.00	14	0	F3	1541388	Maorothiini
0.00	14	2	G	1541352	Maorothius
0.00	12	12	S	1662528	Maorothius brouni
0.00	956	8	F2	82883	Steninae
0.00	526	5	G	66331	Dianous
0.00	461	0	G1	2634689	unclassified Dianous
0.00	455	455	S	2055393	Dianous sp. INB175
0.00	5	5	S	1336305	Dianous sp. XZ-2013
0.00	1	1	S	700617	Dianous sp. QFS-2009
0.00	19	19	S	66332	Dianous nitidulus
0.00	7	7	S	700614	Dianous obliquenotatus
0.00	6	6	S	346770	Dianous coerulescens
0.00	5	5	S	700620	Dianous vietnamensis
0.00	3	3	S	700611	Dianous freyi
0.00	3	3	S	700612	Dianous hainanensis
0.00	3	3	S	700613	Dianous latitarsis
0.00	3	3	S	700619	Dianous verticosus
0.00	3	3	S	513397	Dianous elegantulus
0.00	2	2	S	700616	Dianous punctiventris
0.00	2	2	S	703587	Dianous pseudacutus
0.00	1	1	S	700610	Dianous andrewesi
0.00	1	1	S	700615	Dianous ocellifer
0.00	1	1	S	700618	Dianous srivichaii
0.00	1	1	S	1497304	Dianous fengtingae
0.00	418	25	G	295611	Stenus
0.00	43	43	S	1202167	Stenus clavicornis
0.00	42	0	G1	2641049	unclassified Stenus
0.00	12	12	S	1541298	Stenus sp. DDM0362
0.00	11	11	S	1336314	Stenus sp. XZ-2013
0.00	6	6	S	2594216	Stenus sp. NHMD DZ-8.2
0.00	5	5	S	365682	Stenus sp. BMNH668192
0.00	2	2	S	365678	Stenus sp. BMNH668148
0.00	2	2	S	1710318	Stenus sp. BOLD:AAG4298
0.00	2	2	S	2085984	Stenus sp. BIOUG22523-B04
0.00	1	1	S	1950050	Stenus sp. UAM Ento 287218
0.00	1	1	S	2547175	Stenus sp. CHU1
0.00	36	36	S	878996	Stenus boops
0.00	31	31	S	513399	Stenus comma
0.00	15	15	S	295612	Stenus providus
0.00	10	10	S	1202170	Stenus humilis
0.00	9	9	S	346855	Stenus similis
0.00	9	9	S	1202172	Stenus juno
0.00	8	8	S	878994	Stenus argus
0.00	7	7	S	1247413	Stenus morio
0.00	6	6	S	1202175	Stenus nitidiusculus
0.00	6	6	S	513407	Stenus plagiocephalus
0.00	6	6	S	878998	Stenus flavipes
0.00	6	6	S	346853	Stenus latifrons
0.00	5	5	S	1202176	Stenus pubescens
0.00	5	5	S	513404	Stenus melanarius
0.00	5	5	S	414954	Stenus alienus
0.00	5	5	S	513410	Stenus rugipennis
0.00	5	5	S	1202166	Stenus canaliculatus
0.00	4	4	S	1202174	Stenus nitens
0.00	4	4	S	1553749	Stenus atratulus
0.00	4	4	S	1898554	Stenus callidus
0.00	4	4	S	878995	Stenus biguttatus
0.00	4	4	S	346851	Stenus fornicatus
0.00	3	3	S	513401	Stenus eurous
0.00	3	3	S	513406	Stenus pilosiventris
0.00	3	3	S	1553760	Stenus nigritulus
0.00	3	3	S	513409	Stenus puberulus
0.00	3	3	S	513402	Stenus insignatus
0.00	3	3	S	1202165	Stenus binotatus
0.00	3	3	S	346854	Stenus pusillus
0.00	3	3	S	1202163	Stenus bifoveolatus
0.00	3	3	S	1898565	Stenus ochropus
0.00	3	3	S	1553756	Stenus fuscipes
0.00	3	3	S	2340065	Stenus hyperboreus
0.00	2	2	S	1553757	Stenus geniculatus
0.00	2	2	S	1885618	Stenus mercator
0.00	2	2	S	1553755	Stenus excubitor
0.00	2	2	S	1553752	Stenus carbonarius
0.00	2	2	S	1553750	Stenus bilineatus
0.00	2	2	S	1553766	Stenus umbratilis
0.00	2	2	S	513398	Stenus cicindeloides
0.00	2	2	S	1588480	Stenus fuscicornis
0.00	2	2	S	1588485	Stenus pallipes
0.00	2	2	S	1710805	Stenus mammops
0.00	2	2	S	700621	Stenus tenuimargo
0.00	2	2	S	1898552	Stenus alienigenus
0.00	2	2	S	1898556	Stenus cf. araxis SS-2016
0.00	2	2	S	1898557	Stenus erythrocnemus
0.00	2	2	S	1898569	Stenus schah
0.00	2	2	S	1898570	Stenus turk
0.00	2	2	S	1971338	Stenus montivagus
0.00	2	2	S	2083704	Stenus annularis
0.00	2	2	S	346852	Stenus guttula
0.00	2	2	S	1497305	Stenus intermedius
0.00	2	2	S	878997	Stenus brunnipes
0.00	2	2	S	1202171	Stenus impressus
0.00	2	2	S	1202177	Stenus solutus
0.00	2	2	S	513412	Stenus tenuipes
0.00	2	2	S	513403	Stenus lewisius
0.00	2	2	S	1202164	Stenus bimaculatus
0.00	2	2	S	1202173	Stenus lustrator
0.00	2	2	S	879003	Stenus tarsalis
0.00	1	1	S	513408	Stenus proclinatus
0.00	1	1	S	702300	Stenus voluptabilis
0.00	1	1	S	1588487	Stenus pumilio
0.00	1	1	S	1845076	Stenus punctatus
0.00	1	1	S	1202168	Stenus fossulatus
0.00	1	1	S	1896624	Stenus alexanderi
0.00	1	1	S	1898559	Stenus hypoproditor
0.00	1	1	S	1898563	Stenus medus
0.00	1	1	S	1898568	Stenus ressli
0.00	1	1	S	878999	Stenus formicetorum
0.00	1	1	S	1898571	Stenus viti
0.00	1	1	S	1971865	Stenus nanus
0.00	1	1	S	1971866	Stenus stigmula
0.00	1	1	S	2083706	Stenus pudicus
0.00	1	1	S	2340066	Stenus sectator
0.00	1	1	S	1553748	Stenus assequens
0.00	1	1	S	1588482	Stenus incanus
0.00	1	1	S	1553761	Stenus palposus
0.00	1	1	S	1588481	Stenus gallicus
0.00	1	1	S	1553753	Stenus crassus
0.00	1	1	S	1588478	Stenus eumerus
0.00	1	1	S	1553764	Stenus strandi
0.00	1	1	S	1553754	Stenus europaeus
0.00	1	1	S	1247412	Stenus intricatus
0.00	1	1	S	1553758	Stenus incrassatus
0.00	4	0	F3	1542307	unclassified Steninae
0.00	4	4	S	1542308	Steninae gen. n. sp. DDM1146
0.00	479	0	F2	351513	Apateticinae
0.00	479	0	G	564029	Apatetica
0.00	476	0	G1	2641300	unclassified Apatetica
0.00	465	465	S	2055591	Apatetica sp. INB085
0.00	11	11	S	1541254	Apatetica sp. DDM1153
0.00	3	3	S	564027	Apatetica princeps
0.00	366	0	F2	82887	Quediinae
0.00	366	46	G	57116	Quedius
0.00	26	26	S	875676	Quedius antipodus
0.00	19	19	S	1662578	Quedius (Cyrtoquedius) cf. verecundus AB-2015
0.00	15	15	S	927775	Quedius simplicifrons
0.00	14	14	S	1662534	Quedius puncticeps
0.00	14	14	S	875678	Quedius suturalis
0.00	14	14	S	1662575	Quedius (Distichalius) sp. AB-2015
0.00	13	13	S	875677	Quedius molochinus
0.00	13	13	S	1553706	Quedius plagiatus
0.00	13	13	S	1662536	Quedius seriatus
0.00	13	13	S	1662537	Quedius lateroflavus
0.00	12	12	S	1662577	Quedius (Cyrtoquedius) cf. labiatus AB-2015
0.00	12	12	S	1662535	Quedius prostans
0.00	12	12	S	1588421	Quedius riparius
0.00	12	12	S	295652	Quedius cruentus
0.00	11	11	S	1662576	Quedius (Raphirus) sp. AB-2015
0.00	9	9	S	346844	Quedius picipes
0.00	8	8	S	1662533	Quedius beesoni
0.00	7	7	S	1770197	Quedius peregrinus
0.00	7	7	S	2587699	Quedius edwardsi
0.00	5	5	S	1662532	Quedius capucinus
0.00	4	1	G1	2628523	unclassified Quedius
0.00	2	2	S	1554430	Quedius sp. ZMUO 001985
0.00	1	1	S	1524704	Quedius sp. TFIC 07
0.00	4	4	S	1662531	Quedius alticola
0.00	4	4	S	1553704	Quedius limbatus
0.00	4	4	S	346843	Quedius nemoralis
0.00	4	4	S	878398	Quedius auricomus
0.00	3	3	S	878408	Quedius umbrinus
0.00	3	3	S	2587728	Quedius nr. nelsonensis NHMD-JJS-44
0.00	3	3	S	346846	Quedius scitus
0.00	3	3	S	878400	Quedius humeralis
0.00	3	3	S	1542191	Quedius marginalis
0.00	3	3	S	878402	Quedius maurus
0.00	2	2	S	1825663	Quedius (Microsaurus) sp. AMS-2016
0.00	2	2	S	878399	Quedius boops
0.00	2	2	S	1588419	Quedius lucidulus
0.00	2	2	S	346839	Quedius aridulus
0.00	2	2	S	1553699	Quedius cinctus
0.00	1	1	S	346845	Quedius plancus
0.00	1	1	S	1524727	Quedius inaequalipennis
0.00	1	1	S	2587725	Quedius nr. diversipennis NHMD-JJS-31
0.00	1	1	S	1943938	Quedius pediculus
0.00	1	1	S	1943939	Quedius pullmani
0.00	1	1	S	2587723	Quedius nr. calogaster NHMD-JJS-27
0.00	1	1	S	878403	Quedius microps
0.00	1	1	S	1588423	Quedius truncicola
0.00	1	1	S	346841	Quedius fumatus
0.00	1	1	S	1588420	Quedius ochripennis
0.00	1	1	S	1553697	Quedius brevicornis
0.00	1	1	S	1896861	Quedius simulator
0.00	1	1	S	1588416	Quedius dubius
0.00	1	1	S	1710430	Quedius incisus
0.00	1	1	S	1553698	Quedius brevis
0.00	1	1	S	2587700	Quedius fuscatus
0.00	1	1	S	1553707	Quedius pseudolimbatus
0.00	1	1	S	878405	Quedius schatzmayri
0.00	1	1	S	1847786	Quedius vilis
0.00	1	1	S	878406	Quedius scintillans
0.00	1	1	S	2587702	Quedius koebelei
0.00	1	1	S	1553702	Quedius fulvicollis
0.00	1	1	S	1710433	Quedius velox
0.00	83	0	F2	82884	Euaesthetinae
0.00	53	3	G	295608	Euaesthetus
0.00	34	34	S	295609	Euaesthetus ruficapillus
0.00	13	13	S	1542154	Euaesthetus iripennis
0.00	3	3	S	878006	Euaesthetus bipunctatus
0.00	14	0	G	66329	Edaphus
0.00	10	0	G1	2643745	unclassified Edaphus
0.00	8	8	S	1336306	Edaphus sp. XZ-2013
0.00	1	1	S	66330	Edaphus sp.
0.00	1	1	S	564017	Edaphus sp. VG-2008
0.00	4	4	S	877996	Edaphus beszedesi
0.00	11	0	G	1541364	Octavius
0.00	11	0	G1	2638374	unclassified Octavius
0.00	11	11	S	1541365	Octavius sp. DDM0462
0.00	3	0	G	1541313	Austroesthetus
0.00	3	0	G1	2640045	unclassified Austroesthetus
0.00	3	3	S	1541314	Austroesthetus sp. DDM1160
0.00	2	0	G	564018	Alzadaesthetus
0.00	2	2	S	1542137	Alzadaesthetus furcillatus
0.00	58	0	F2	82902	Oxyporinae
0.00	58	6	G	82903	Oxyporus
0.00	23	1	G1	2688769	unclassified Oxyporus (in: Arthropoda)
0.00	9	9	S	1336318	Oxyporus sp. 2 XZ-2013
0.00	7	7	S	1336315	Oxyporus sp. 1 XZ-2013
0.00	5	5	S	1541283	Oxyporus sp. DDM0629
0.00	1	1	S	2085517	Oxyporus sp. BIOUG22845-G11
0.00	13	13	S	414955	Oxyporus niger
0.00	11	11	S	1662529	Oxyporus femoralis
0.00	3	3	S	295610	Oxyporus maxillosus
0.00	1	1	S	1143084	Oxyporus rufus
0.00	1	1	S	1710656	Oxyporus occipitalis
0.00	24	0	F2	295640	Pseudopsinae
0.00	24	0	G	295641	Pseudopsis
0.00	12	12	S	1825626	Pseudopsis arrowi
0.00	6	6	S	295642	Pseudopsis sulcata
0.00	6	6	S	1542190	Pseudopsis montoraria
0.00	15	0	F2	295613	Megalopsidiinae
0.00	15	0	G	295614	Megalopinus
0.00	8	8	S	1542168	Megalopinus sanguinitriguttatus
0.00	7	0	G1	2642767	unclassified Megalopinus
0.00	5	5	S	2594215	Megalopinus sp. NHMD DZ-16.3
0.00	2	2	S	295615	Megalopinus sp. TJH-2004
0.00	13	0	F2	351515	Solieriinae
0.00	13	0	G	1542287	Solierius
0.00	13	13	S	1542288	Solierius obscurus
0.00	11	0	F2	351516	Leptotyphlinae
0.00	11	0	F3	564022	Leptotyphlini
0.00	11	0	F4	564025	unclassified Leptotyphlini
0.00	11	11	S	564026	Neotyphlini sp. VG-2008
0.00	4851	9	F1	351509	Tachyporinae group
0.00	3592	160	F2	135860	Aleocharinae
0.00	781	37	F3	619357	Athetini
0.00	279	13	G	135865	Atheta
0.00	66	3	G1	2627352	unclassified Atheta
0.00	28	28	S	1756849	Atheta sp. 1 EF-2015
0.00	23	23	S	1756850	Atheta sp. 2 EF-2015
0.00	2	2	S	505456	Atheta sp. 1 JCT-2008
0.00	1	1	S	2322604	Atheta sp. BBCCN463-10
0.00	1	1	S	1709698	Atheta sp. BOLD:ACE1227
0.00	1	1	S	1709689	Atheta sp. BOLD:AAG4329
0.00	1	1	S	1949326	Atheta sp. UAM Ento 153429
0.00	1	1	S	2292491	Atheta sp. O139
0.00	1	1	S	2322603	Atheta sp. BBCCN230-10
0.00	1	1	S	2322605	Atheta sp. BBCCN464-10
0.00	1	1	S	1006372	Atheta sp. 7 BT-2011
0.00	1	1	S	1235702	Atheta sp. 1 JAPM-2012
0.00	1	1	S	1006369	Atheta sp. 4 BT-2011
0.00	38	38	S	866029	Atheta gagatina
0.00	11	11	S	346723	Atheta graminicola
0.00	8	8	S	869793	Atheta kenyamontis
0.00	7	7	S	866036	Atheta pervagata
0.00	7	7	S	1133193	Atheta scapularis
0.00	7	7	S	346733	Atheta vilis
0.00	6	6	S	136243	Atheta vestita
0.00	6	6	S	1321673	Atheta kochi
0.00	6	6	S	866033	Atheta modesta
0.00	5	5	S	346720	Atheta crassicornis
0.00	5	5	S	2603961	Atheta ririkoae
0.00	5	5	S	866035	Atheta pallidicornis
0.00	4	4	S	866034	Atheta myrmecobia
0.00	4	4	S	866027	Atheta contristata
0.00	4	4	S	619330	Atheta tokiokai
0.00	3	3	S	877801	Atheta sodalis
0.00	3	3	S	866037	Atheta ravilla
0.00	3	3	S	866038	Atheta subtilis
0.00	3	3	S	866031	Atheta klagesi
0.00	3	3	S	866039	Atheta vaga
0.00	3	3	S	877739	Atheta hygrotopora
0.00	3	3	S	866028	Atheta dadopora
0.00	3	3	S	869794	Atheta membranata
0.00	3	3	S	866026	Atheta cinnamoptera
0.00	3	3	S	866025	Atheta celata
0.00	3	3	S	866023	Atheta aeneipennis
0.00	3	3	S	1133192	Atheta laticeps
0.00	3	3	S	346726	Atheta laticollis
0.00	3	3	S	346725	Atheta ischnocera
0.00	2	2	S	866024	Atheta bosnica
0.00	2	2	S	1143026	Atheta rigua
0.00	2	2	S	877793	Atheta elongatula
0.00	2	2	S	878124	Atheta benickiella
0.00	2	2	S	869796	Atheta lippa group sp. HE-2010
0.00	1	1	S	1553107	Atheta fallaciosa
0.00	1	1	S	1553096	Atheta arctica
0.00	1	1	S	878125	Atheta inquinula
0.00	1	1	S	1553117	Atheta nigritula
0.00	1	1	S	1553112	Atheta macrocera
0.00	1	1	S	1553105	Atheta euryptera
0.00	1	1	S	1553120	Atheta pilicornis
0.00	1	1	S	1553121	Atheta pinegensis
0.00	1	1	S	1587064	Atheta pittionii
0.00	1	1	S	1587066	Atheta subglabra
0.00	1	1	S	1587067	Atheta testaceipes
0.00	1	1	S	1896590	Atheta stercoris
0.00	1	1	S	1896826	Atheta alesi
0.00	1	1	S	1943761	Atheta platonoffi
0.00	1	1	S	1971778	Atheta episcopalis
0.00	1	1	S	1971779	Atheta europaea
0.00	1	1	S	2113345	Atheta nr. picipennis BIOUG21087-B09
0.00	1	1	S	866018	Atheta pasadenae
0.00	1	1	S	346717	Atheta atramentaria
0.00	1	1	S	440625	Atheta amicula
0.00	1	1	S	346731	Atheta setigera
0.00	1	1	S	346727	Atheta longicornis
0.00	1	1	S	346728	Atheta marcida
0.00	1	1	S	877757	Atheta nigripes
0.00	1	1	S	877790	Atheta britanniae
0.00	48	0	G	347259	Aloconota
0.00	34	34	S	877758	Aloconota currax
0.00	5	5	S	347260	Aloconota gregaria
0.00	4	0	G1	2647714	unclassified Aloconota
0.00	4	4	S	1133183	Aloconota sp. HE-2012
0.00	3	3	S	877766	Aloconota cambrica
0.00	1	1	S	877767	Aloconota insecta
0.00	1	1	S	1143016	Aloconota sulcifrons
0.00	38	0	G	619381	Acrotona
0.00	13	13	S	1143013	Acrotona obfuscata
0.00	12	1	G1	2647959	unclassified Acrotona
0.00	9	9	S	866091	Acrotona sp. prope austiniana HE-2010
0.00	2	2	S	866090	Acrotona sp. prope assecla HE-2010
0.00	3	3	S	1501858	Acrotona sylvicola
0.00	2	2	S	877762	Acrotona pseudotenera
0.00	2	2	S	1553023	Acrotona fungi
0.00	1	1	S	1553020	Acrotona amplicollis
0.00	1	1	S	1553021	Acrotona aterrima
0.00	1	1	S	1553022	Acrotona convergens
0.00	1	1	S	1553024	Acrotona orbata
0.00	1	1	S	1553025	Acrotona parvula
0.00	1	1	S	1553026	Acrotona pilosicollis
0.00	36	1	G	619403	Liogluta
0.00	31	31	S	866049	Liogluta microptera
0.00	2	2	S	866050	Liogluta nigropolita
0.00	1	1	S	1553532	Liogluta granigera
0.00	1	1	S	1943866	Liogluta trapezicollis
0.00	25	0	G	619387	Callicerus
0.00	25	25	S	877884	Callicerus obscurus
0.00	24	3	G	1321715	Taxicera
0.00	15	15	S	1321717	Taxicera truncata
0.00	6	6	S	1323161	Taxicera cf. perfoliata ZMUN 10008503
0.00	22	2	G	347350	Geostiba
0.00	10	10	S	347351	Geostiba circellaris
0.00	5	0	G1	2646840	unclassified Geostiba
0.00	5	5	S	1323151	Geostiba sp. ZMUN 10029128
0.00	3	3	S	1133200	Geostiba nubigena
0.00	2	2	S	1133199	Geostiba bicarinata
0.00	21	0	G	347472	Thamiaraea
0.00	7	7	S	866073	Thamiaraea brittoni
0.00	7	7	S	2603964	Thamiaraea japonica
0.00	4	4	S	866072	Thamiaraea americana
0.00	3	3	S	347473	Thamiaraea cinnamomea
0.00	20	0	G	619411	Philhygra
0.00	8	8	S	866061	Philhygra fallaciosa
0.00	7	7	S	866060	Philhygra debilis
0.00	3	3	S	866062	Philhygra iterans
0.00	1	1	S	1896613	Philhygra palustris
0.00	1	1	G1	2631619	unclassified Philhygra
0.00	17	0	G	619402	Hydrosmecta
0.00	8	0	G1	2627948	unclassified Hydrosmecta
0.00	5	5	S	866095	Hydrosmecta sp. HE-2010
0.00	3	3	S	1133186	Hydrosmecta sp. HE-2012
0.00	3	3	S	1133195	Hydrosmecta valdieriana
0.00	3	3	S	1133201	Hydrosmecta eximia
0.00	3	3	S	1133202	Hydrosmecta gracilicornis
0.00	15	0	G	619418	Strigota
0.00	15	15	S	866069	Strigota ambigua
0.00	15	5	G	619399	Halobrecta
0.00	5	5	S	1143054	Halobrecta algophila
0.00	4	4	S	1336768	Halobrecta cf. halensis ZMUN 10002647
0.00	1	1	S	1553473	Halobrecta puncticeps
0.00	13	1	G	619413	Psammostiba
0.00	7	7	S	2603962	Psammostiba hilleri
0.00	5	5	S	2603963	Psammostiba kenaii
0.00	12	0	G	619408	Mocyta
0.00	6	6	S	866054	Mocyta fungi
0.00	5	5	S	869795	Mocyta scopula
0.00	1	1	S	1143069	Mocyta orphana
0.00	12	0	G	619382	Adota
0.00	4	4	S	2603960	Adota ushio
0.00	4	0	G1	2603966	unclassified Adota
0.00	4	4	S	2603967	Adota sp. CNUIC0236
0.00	2	2	S	1943726	Adota maritima
0.00	2	2	S	2603959	Adota minuta
0.00	11	0	G	619417	Stethusa
0.00	8	8	S	866067	Stethusa dichroa
0.00	3	3	S	866068	Stethusa spuriella
0.00	11	3	G	347402	Nehemitropia
0.00	5	5	S	866056	Nehemitropia lividipennis
0.00	3	3	S	347403	Nehemitropia sordida
0.00	10	3	F4	1405007	unclassified Athetini
0.00	5	5	S	1964121	Athetini cf. Lomechusini gen. 3 sp. JP-2017
0.00	2	2	S	1405012	Athetini sp. a80e
0.00	10	0	G	2603968	Iotarphia
0.00	10	10	S	2603969	Iotarphia australis
0.00	9	1	G	347337	Dinaraea
0.00	3	3	S	347338	Dinaraea aequata
0.00	3	3	S	877943	Dinaraea angustula
0.00	1	1	S	1553271	Dinaraea arcana
0.00	1	1	S	1553272	Dinaraea linearis
0.00	8	0	G	619391	Dalotia
0.00	8	8	S	866043	Dalotia coriaria
0.00	6	0	G	866078	Dadobia
0.00	6	6	S	866079	Dadobia immersa
0.00	5	0	G	1133230	Discerota
0.00	5	5	S	1133231	Discerota torrentum
0.00	5	1	G	619404	Lypoglossa
0.00	4	4	S	866051	Lypoglossa lateralis
0.00	5	0	G	619422	Tomoglossa
0.00	5	5	S	866074	Tomoglossa ornatella
0.00	5	0	G	2603970	Osakatheta
0.00	5	5	S	2603971	Osakatheta yasukoae
0.00	5	0	G	619420	Tarphiota
0.00	4	4	S	866071	Tarphiota fucicola
0.00	1	1	S	1943973	Tarphiota geniculata
0.00	5	0	G	454637	Paraleptusa
0.00	5	5	S	454638	Paraleptusa ripicola
0.00	4	0	G	1133222	Alevonota
0.00	3	3	S	1133224	Alevonota egregia
0.00	1	1	S	1133223	Alevonota rufotestacea
0.00	4	0	G	866082	Lyprocorrhe
0.00	4	4	S	866083	Lyprocorrhe anceps
0.00	4	0	G	2603972	Saphocallus
0.00	4	4	S	2603973	Saphocallus parviceps
0.00	4	0	G	619415	Schistoglossa
0.00	2	2	S	1553729	Schistoglossa curtipennis
0.00	1	1	S	866065	Schistoglossa gemina
0.00	1	1	G1	2648981	unclassified Schistoglossa
0.00	4	0	G	619412	Pontomalota
0.00	4	4	S	866064	Pontomalota opaca
0.00	4	0	G	619405	Micratheta
0.00	4	4	S	866053	Micratheta caudex
0.00	4	0	G	619386	Boreostiba
0.00	4	0	G1	2640898	unclassified Boreostiba
0.00	4	4	S	866093	Boreostiba sp. HE-2010
0.00	3	1	G	619385	Boreophilia
0.00	1	1	S	866041	Boreophilia hyperborea
0.00	1	0	G1	2631870	unclassified Boreophilia
0.00	1	1	S	1554402	Boreophilia sp. ZMUO 002471
0.00	3	0	G	866076	Amidobia
0.00	3	3	S	866077	Amidobia talpa
0.00	3	0	G	619395	Earota
0.00	3	3	S	1133198	Earota reyi
0.00	3	0	G	866084	Alpinia
0.00	3	2	G1	2688238	unclassified Alpinia (in: Arthropoda)
0.00	1	1	S	1138794	Alpinia sp. prope alpicola HE-2012
0.00	2	1	G	347263	Amischa
0.00	1	1	S	347265	Amischa nigrofusca
0.00	2	0	G	1587433	Cadaverota
0.00	2	2	S	1587435	Cadaverota hansseni
0.00	2	0	G	1133234	Pelioptera
0.00	2	0	G1	2649369	unclassified Pelioptera
0.00	2	2	S	1138796	Pelioptera sp. prope micans HE-2012
0.00	2	0	G	619423	Trichiusa
0.00	2	2	S	866075	Trichiusa ursina
0.00	1	0	G	619394	Dochmonota
0.00	1	1	S	877992	Dochmonota clancula
0.00	1	0	G	619421	Thinusa
0.00	1	1	S	2603965	Thinusa maritima
0.00	1	0	G	1553843	Notothecta
0.00	1	1	S	1553844	Notothecta flavipes
0.00	1	0	G	505475	Sableta
0.00	1	0	G1	2643673	unclassified Sableta
0.00	1	1	S	505477	Sableta sp. 1 JCT-2008
0.00	662	48	F3	619372	Oxypodini
0.00	121	6	G	135869	Oxypoda
0.00	47	47	S	878185	Oxypoda opaca
0.00	29	29	S	346815	Oxypoda acuminata
0.00	11	11	S	878184	Oxypoda lentula
0.00	7	7	S	878182	Oxypoda alternans
0.00	6	1	G1	2642221	unclassified Oxypoda
0.00	2	2	S	505474	Oxypoda sp. 1 JCT-2008
0.00	1	1	S	1006393	Oxypoda sp. 1 BT-2011
0.00	1	1	S	1006395	Oxypoda sp. 3 BT-2011
0.00	1	1	S	1710067	Oxypoda sp. BOLD:ABX8566
0.00	4	4	S	135870	Oxypoda longipes
0.00	4	4	S	866057	Oxypoda praecox
0.00	2	2	S	346817	Oxypoda elongatula
0.00	1	1	S	1770660	Oxypoda grandipennis
0.00	1	1	S	1588334	Oxypoda exoleta
0.00	1	1	S	1553626	Oxypoda formiceticola
0.00	1	1	S	1143083	Oxypoda vittata
0.00	1	1	S	1143081	Oxypoda brachyptera
0.00	49	1	G	347433	Phloeopora
0.00	36	36	S	347434	Phloeopora testacea
0.00	11	0	G1	2641692	unclassified Phloeopora
0.00	10	10	S	1323159	Phloeopora sp. ZMUN 10008442
0.00	1	1	S	1943917	Phloeopora sp. 2 DSS-2017
0.00	1	1	S	1588372	Phloeopora teres
0.00	33	0	G	347335	Dexiogyia
0.00	33	33	S	347336	Dexiogyia corticina
0.00	28	0	G	619542	Apimela
0.00	28	5	G1	2623352	unclassified Apimela
0.00	8	8	S	1323144	Apimela sp. ZMUN 10029190
0.00	8	8	S	1323146	Apimela sp. ZMUN 10030869
0.00	7	7	S	1323145	Apimela sp. ZMUN 10030861
0.00	27	0	F4	1321695	unclassified Oxypodini
0.00	14	14	S	1323178	Meoticina gen. sp. 1 ZMUN 10029210
0.00	7	7	S	1323180	Oxypodini gen. sp. 2 ZMUN 10029209
0.00	5	5	S	1323179	Oxypodini gen. sp. 1 ZMUN 10029199
0.00	1	1	S	1524772	Oxypodini sp. TFIC 05
0.00	26	0	G	619545	Blepharhymenus
0.00	16	4	G1	2628983	unclassified Blepharhymenus
0.00	9	9	S	1323149	Blepharhymenus sp. ZMUN 10029341
0.00	3	3	S	1323148	Blepharhymenus sp. ZMUN 10008487
0.00	10	10	S	1321674	Blepharhymenus corsicus
0.00	26	0	G	619548	Crataraea
0.00	26	26	S	877922	Crataraea suturalis
0.00	23	0	G	619541	Amarochara
0.00	12	0	G1	2676946	unclassified Amarochara
0.00	12	12	S	1323143	Amarochara sp. ZMUN 10029207
0.00	10	10	S	1321672	Amarochara brevios
0.00	1	1	S	877776	Amarochara forticornis
0.00	22	0	G	619570	Ocalea
0.00	9	9	S	1321686	Ocalea corsicana
0.00	8	8	S	1321687	Ocalea vancouveri
0.00	3	3	S	1321685	Ocalea badia
0.00	2	2	S	878162	Ocalea picata
0.00	21	6	G	619557	Ilyobates
0.00	8	8	S	1321679	Ilyobates nigricollis
0.00	7	7	S	878042	Ilyobates bennetti
0.00	21	0	G	619565	Meronera
0.00	21	21	S	866052	Meronera venustula
0.00	18	0	G	879039	Parocyusa
0.00	18	18	S	879040	Parocyusa longitarsis
0.00	18	0	G	619581	Devia
0.00	18	18	S	1321676	Devia prospera
0.00	16	0	G	619540	Alisalia
0.00	16	1	G1	2635083	unclassified Alisalia
0.00	15	15	S	1323142	Alisalia sp. ZMUN 10029195
0.00	15	0	G	1321718	Thiasophila
0.00	15	15	S	1321719	Thiasophila angulata
0.00	14	0	G	347412	Ocyusa
0.00	10	10	S	1321688	Ocyusa picina
0.00	4	4	S	347413	Ocyusa maura
0.00	14	3	G	1321700	Dinarda
0.00	5	5	S	1321701	Dinarda hagensii
0.00	5	5	S	1321702	Dinarda maerkelii
0.00	1	1	S	1553273	Dinarda dentata
0.00	14	0	G	619567	Myrmobiota
0.00	14	0	G1	2648496	unclassified Myrmobiota
0.00	14	14	S	1323155	Myrmobiota sp. ZMUN 10029269
0.00	11	1	G	619547	Calodera
0.00	10	10	S	1321675	Calodera aethiops
0.00	11	0	G	1321707	Mniusa
0.00	11	11	S	1321708	Mniusa incrassata
0.00	11	0	G	135871	Haploglossa
0.00	10	10	S	136244	Haploglossa villosula
0.00	1	1	S	878028	Haploglossa gentilis
0.00	10	0	G	1321696	Acrostiba
0.00	10	10	S	1321697	Acrostiba borealis
0.00	10	0	G	619569	Neothetalia
0.00	5	5	S	1321683	Neothetalia canadiana
0.00	5	5	S	1321684	Neothetalia nimia
0.00	9	0	G	619564	Meotica
0.00	9	9	S	1321682	Meotica filiformis
0.00	9	0	G	1321711	Oreuryalea
0.00	9	9	S	1321712	Oreuryalea watanabei
0.00	9	0	G	619543	Bamona
0.00	9	0	G1	2636743	unclassified Bamona
0.00	9	9	S	1323147	Bamona sp. ZMUN 10029121
0.00	7	0	G	619574	Parocalea
0.00	7	7	S	1321691	Parocalea nearctica
0.00	7	0	G	619552	Gnathusa
0.00	7	2	G1	2641426	unclassified Gnathusa
0.00	5	5	S	1323153	Gnathusa sp. ZMUN 10030932
0.00	4	0	G	619568	Neoisoglossa
0.00	4	4	S	1321680	Neoisoglossa agnita
0.00	3	0	G	619578	Tetralaucopora
0.00	3	3	S	1321694	Tetralaucopora rubicunda
0.00	3	0	G	619571	Ocyustiba
0.00	3	0	G1	2630638	unclassified Ocyustiba
0.00	3	3	S	1323158	Ocyustiba sp. ZMUN 10051226
0.00	2	0	G	440587	Chilodera
0.00	2	0	G1	2624630	unclassified Chilodera
0.00	2	2	S	593842	Chilodera sp. CHM1
0.00	1	0	G	619551	Gennadota
0.00	1	1	S	2109415	Gennadota canadensis
0.00	1	0	G	1587472	Homoeusa
0.00	1	1	S	1587473	Homoeusa acuminata
0.00	355	4	F3	619356	Aleocharini
0.00	316	38	G	135866	Aleochara
0.00	40	1	G1	2640729	unclassified Aleochara
0.00	20	20	S	1756844	Aleochara sp. 2 EF-2015
0.00	6	6	S	1756845	Aleochara sp. 3 EF-2015
0.00	5	5	S	1338383	Aleochara sp. XZ-2013
0.00	4	4	S	1756843	Aleochara sp. 1 EF-2015
0.00	1	1	S	1006360	Aleochara sp. BT-2011
0.00	1	1	S	2054041	Aleochara sp. CNUIC0477
0.00	1	1	S	2039978	Aleochara sp. USNM ENT 01117148
0.00	1	1	S	295622	Aleochara sp. TJH-2004
0.00	28	28	S	135881	Aleochara curtula
0.00	20	20	S	135919	Aleochara bipustulata
0.00	18	18	S	135927	Aleochara sulcicollis
0.00	13	13	S	135908	Aleochara obscurella
0.00	13	13	S	135900	Aleochara punctatella
0.00	11	11	S	866021	Aleochara moerens
0.00	11	11	S	135921	Aleochara bilineata
0.00	7	7	S	135911	Aleochara trisulcata
0.00	7	7	S	135899	Aleochara grisea
0.00	5	5	S	135905	Aleochara heeri
0.00	5	5	S	135901	Aleochara spadicea
0.00	5	5	S	135920	Aleochara verna
0.00	5	5	S	135928	Aleochara squalithorax
0.00	4	4	S	2044752	Aleochara blackburni
0.00	4	4	S	135891	Aleochara intricata
0.00	4	4	S	135889	Aleochara fortepunctata
0.00	4	4	S	1286784	Aleochara nubis
0.00	4	4	S	1286786	Aleochara zerchei
0.00	3	3	S	135925	Aleochara notula
0.00	3	3	S	135915	Aleochara mahagi
0.00	3	3	S	1286783	Aleochara littoralis
0.00	3	3	S	1286785	Aleochara puetzi
0.00	3	3	S	1565474	Aleochara segregata
0.00	3	3	S	135906	Aleochara castaneipennis
0.00	3	3	S	135880	Aleochara clavicornis
0.00	3	3	S	135892	Aleochara oxypodia
0.00	3	3	S	135894	Aleochara villosa
0.00	3	3	S	135895	Aleochara sparsa
0.00	2	2	S	135907	Aleochara laevigata
0.00	2	2	S	135882	Aleochara lustrica
0.00	2	2	S	135884	Aleochara lata
0.00	2	2	S	1336268	Aleochara collaris
0.00	2	2	S	135886	Aleochara haematoptera
0.00	2	2	S	135887	Aleochara brevipennis
0.00	2	2	S	135926	Aleochara bimaculata
0.00	2	2	S	135924	Aleochara binotata
0.00	2	2	S	135904	Aleochara inconspicua
0.00	2	2	S	135914	Aleochara tristis
0.00	2	2	S	135913	Aleochara milleri
0.00	2	2	S	135918	Aleochara lanuginosa
0.00	2	2	S	135910	Aleochara curtidens
0.00	1	1	S	135885	Aleochara laticornis
0.00	1	1	S	2083515	Aleochara rubripennis
0.00	1	1	S	1565475	Aleochara yamato
0.00	1	1	S	1565473	Aleochara hayamai
0.00	1	1	S	1483804	Aleochara sekanai
0.00	1	1	S	135909	Aleochara pacifica
0.00	1	1	S	135888	Aleochara nigra
0.00	1	1	S	135897	Aleochara funebris
0.00	1	1	S	135890	Aleochara marginipennis
0.00	1	1	S	135896	Aleochara stichai
0.00	1	1	S	135912	Aleochara moesta
0.00	1	1	S	135893	Aleochara transvaalensis
0.00	1	1	S	135923	Aleochara bisolata
0.00	1	1	S	877765	Aleochara discipennis
0.00	13	0	G	1133219	Tetrasticta
0.00	13	2	G1	2641283	unclassified Tetrasticta
0.00	6	6	S	1133220	Tetrasticta sp. 1 HE-2012
0.00	5	5	S	1133221	Tetrasticta sp. 2 HE-2012
0.00	8	0	G	619379	Tinotus
0.00	8	8	S	1143121	Tinotus morion
0.00	8	0	G	1962801	Myrmecosticta
0.00	8	8	S	1962802	Myrmecosticta exceptionalis
0.00	6	0	G	1133225	Amaurodera
0.00	6	6	S	1133226	Amaurodera yaoana
0.00	233	2	F3	619369	Lomechusini
0.00	33	5	G	135861	Zyras
0.00	12	1	G1	2685317	unclassified Zyras
0.00	2	2	S	1006418	Zyras sp. 4 BT-2011
0.00	2	2	S	1006420	Zyras sp. 6 BT-2011
0.00	2	2	S	1133190	Zyras sp. 2 HE-2012
0.00	2	2	S	1133191	Zyras sp. 3 HE-2012
0.00	1	1	S	1006419	Zyras sp. 5 BT-2011
0.00	1	1	S	1133189	Zyras sp. 1 HE-2012
0.00	1	1	S	1138798	Zyras sp. prope perdecoratus HE-2012
0.00	6	6	S	135863	Zyras collaris
0.00	3	3	S	879028	Zyras laticollis
0.00	3	3	S	1138797	Zyras perdecoratus
0.00	2	2	S	135862	Zyras haworthi
0.00	2	2	S	879027	Zyras funestus
0.00	32	1	F4	1133203	unclassified Lomechusini
0.00	11	11	S	1133239	Lomechusini gen. 4 sp. HE-2012
0.00	8	8	S	1133237	Lomechusini gen. 2 sp. HE-2012
0.00	4	4	S	1133238	Lomechusini gen. 3 sp. HE-2012
0.00	3	3	S	1133236	Lomechusini gen. 1 sp. HE-2012
0.00	3	3	S	1133241	Lomechusini gen. 6 sp. HE-2012
0.00	1	1	S	1133240	Lomechusini gen. 5 sp. HE-2012
0.00	1	1	S	1133242	Lomechusini gen. 7 sp. HE-2012
0.00	29	8	G	619533	Tetradonia
0.00	6	3	G1	2618065	unclassified Tetradonia
0.00	3	3	S	1133188	Tetradonia sp. 2 HE-2012
0.00	5	5	S	1919236	Tetradonia laselvensis
0.00	4	4	S	1886649	Tetradonia laticeps
0.00	3	3	S	1919239	Tetradonia tikalensis
0.00	2	2	S	1919237	Tetradonia lizonae
0.00	1	1	S	1919238	Tetradonia marginalis
0.00	23	0	G	1133212	Orphnebius
0.00	19	3	G1	2628514	unclassified Orphnebius
0.00	7	7	S	1133214	Orphnebius sp. 2 HE-2012
0.00	4	4	S	1133213	Orphnebius sp. 1 HE-2012
0.00	3	3	S	1133215	Orphnebius sp. 3 HE-2012
0.00	2	2	S	1133216	Orphnebius sp. 4 HE-2012
0.00	4	4	S	1338384	Orphnebius draco
0.00	13	0	G	1916245	Ecitoglossa
0.00	7	4	G1	2630484	unclassified Ecitoglossa
0.00	3	3	S	2082403	Ecitoglossa sp. 1 VBC-2018
0.00	6	6	S	1916246	Ecitoglossa quadriceps
0.00	11	0	G	135867	Drusilla
0.00	6	0	G1	2685079	unclassified Drusilla
0.00	4	4	S	1138795	Drusilla sp. prope khamhengi HE-2012
0.00	1	1	S	1133184	Drusilla sp. 1 HE-2012
0.00	1	1	S	1133185	Drusilla sp. 2 HE-2012
0.00	5	5	S	135868	Drusilla canaliculata
0.00	11	0	G	619531	Pella
0.00	7	7	S	866058	Pella caliginosa
0.00	2	2	S	866059	Pella humeralis
0.00	1	1	S	1553469	Pella limbata
0.00	1	1	S	2109446	Pella gesneri
0.00	11	0	G	619535	Xesturida
0.00	11	11	S	1962773	Xesturida laevis
0.00	11	0	G	869797	Myrmedonota
0.00	11	0	G1	2618658	unclassified Myrmedonota
0.00	6	6	S	1962781	Myrmedonota sp. JP-2017
0.00	5	5	S	869798	Myrmedonota sp. HE-2010
0.00	11	3	G	1133227	Lomechusa
0.00	5	5	S	1133228	Lomechusa emarginata
0.00	3	3	S	1133229	Lomechusa pubicollis
0.00	10	0	G	1962847	Wasmannina
0.00	10	0	G1	2677922	unclassified Wasmannina
0.00	10	10	S	1962848	Wasmannina sp. JP-2017
0.00	10	0	G	1962828	Ecitoplectus
0.00	10	0	G1	2628809	unclassified Ecitoplectus
0.00	10	10	S	1962829	Ecitoplectus sp. JP-2017
0.00	10	0	G	1962824	Ecitocryptus
0.00	10	0	G1	2649925	unclassified Ecitocryptus
0.00	10	10	S	1962825	Ecitocryptus sp. JP-2017
0.00	5	0	G	1133206	Ecitodonia
0.00	5	0	G1	2625053	unclassified Ecitodonia
0.00	5	5	S	1133207	Ecitodonia sp. HE-2012
0.00	3	0	G	1962791	Aenictosymbia
0.00	3	3	S	1962792	Aenictosymbia cornuta
0.00	3	0	G	1962830	Ecitopolites
0.00	3	0	G1	2648546	unclassified Ecitopolites
0.00	3	3	S	1962831	Ecitopolites sp. JP-2017
0.00	2	0	G	1133232	Lomechusoides
0.00	1	1	S	1133233	Lomechusoides amurensis
0.00	1	1	S	1553535	Lomechusoides wellenii
0.00	1	0	G	1524796	Tetrabothrus
0.00	1	1	S	1524797	Tetrabothrus claviger
0.00	1	0	G	1133217	Pedinopleurus
0.00	1	0	G1	2618809	unclassified Pedinopleurus
0.00	1	1	S	1133218	Pedinopleurus sp. HE-2012
0.00	1	0	G	1133210	Ecitopora
0.00	1	0	G1	2635877	unclassified Ecitopora
0.00	1	1	S	1133211	Ecitopora sp. HE-2012
0.00	158	0	F3	619365	Homalotini
0.00	53	3	G	347356	Gyrophaena
0.00	11	11	S	866046	Gyrophaena congrua
0.00	11	11	S	866047	Gyrophaena fasciata
0.00	11	2	G1	2645904	unclassified Gyrophaena
0.00	7	7	S	1541269	Gyrophaena sp. DDM0460
0.00	1	1	S	505460	Gyrophaena sp. 1 JCT-2008
0.00	1	1	S	2114279	Gyrophaena sp. BIOUG26606-D05
0.00	5	5	S	1143052	Gyrophaena affinis
0.00	4	4	S	505458	Gyrophaena coniciventris
0.00	3	3	S	347357	Gyrophaena latissima
0.00	1	1	S	505461	Gyrophaena vitrina
0.00	1	1	S	878021	Gyrophaena joyioides
0.00	1	1	S	1553342	Gyrophaena williamsi
0.00	1	1	S	1587318	Gyrophaena gentilis
0.00	1	1	S	1971814	Gyrophaena pulchella
0.00	24	0	G	619498	Bolitochara
0.00	20	20	S	866040	Bolitochara pulchra
0.00	1	1	S	877825	Bolitochara bella
0.00	1	1	S	877826	Bolitochara lucida
0.00	1	1	S	877827	Bolitochara obliqua
0.00	1	1	S	1587107	Bolitochara mulsanti
0.00	16	0	G	619509	Homalota
0.00	16	16	S	878035	Homalota plana
0.00	15	0	G	619515	Silusa
0.00	12	12	S	1321692	Silusa opaca
0.00	1	1	S	1588457	Silusa rubiginosa
0.00	1	1	S	1770682	Silusa alternans
0.00	1	0	G1	2646639	unclassified Silusa
0.00	1	1	S	1771067	Silusa sp. BOLD:ACC1636
0.00	12	0	G	619497	Anomognathus
0.00	12	12	S	877780	Anomognathus cuspidatus
0.00	9	0	G	1962838	Pheigetoxenus
0.00	9	1	G1	2643956	unclassified Pheigetoxenus
0.00	7	7	S	1962839	Pheigetoxenus sp. 1 JP-2017
0.00	1	1	S	1962840	Pheigetoxenus sp. 2 JP-2017
0.00	7	0	G	347372	Leptusa
0.00	3	3	S	688643	Leptusa kitazawai
0.00	2	2	S	347374	Leptusa ruficollis
0.00	1	1	S	1964977	Leptusa pilatensis
0.00	1	0	G1	2633018	unclassified Leptusa
0.00	1	1	S	505462	Leptusa sp. 1 JCT-2008
0.00	7	0	G	619516	Silusida
0.00	7	7	S	866066	Silusida marginella
0.00	5	0	G	365720	Encephalus
0.00	3	3	S	877998	Encephalus complicans
0.00	2	2	S	365721	Encephalus lutilis
0.00	3	0	G	1552010	Eumecognathus
0.00	3	0	G1	2642153	unclassified Eumecognathus
0.00	3	3	S	1552011	Eumecognathus sp. NLG-2014
0.00	2	0	G	505964	Stictalia
0.00	2	0	G1	2640532	unclassified Stictalia
0.00	2	2	S	505965	Stictalia sp. 1 JCT-2008
0.00	2	0	G	619501	Cyphea
0.00	2	2	S	877933	Cyphea curtula
0.00	1	1	G	505470	Phanerota
0.00	1	0	G	440697	Halmaeusa
0.00	1	1	S	440698	Halmaeusa atriceps
0.00	1	0	G	1587431	Brachida
0.00	1	1	S	1587432	Brachida exigua
0.00	151	0	F3	135874	unclassified Aleocharinae
0.00	54	54	S	1756847	Aleocharinae sp. 5 EF-2015
0.00	37	37	S	1756848	Aleocharinae sp. 6 EF-2015
0.00	21	21	S	1756846	Aleocharinae sp. 4 EF-2015
0.00	17	17	S	1434412	Aleocharinae sp. 10 ACP-2013
0.00	14	14	S	1323177	Aleocharinae gen. sp. 1 ZMUN 10029193
0.00	1	1	S	1896678	Aleocharinae sp. BOLD-2016
0.00	1	1	S	1524706	Aleocharinae sp. TFIC 004
0.00	1	1	S	1434422	Aleocharinae sp. 8 ACP-2013
0.00	1	1	S	1770719	Aleocharinae sp. BOLD:ACM1326
0.00	1	1	S	1434418	Aleocharinae sp. 4 ACP-2013
0.00	1	1	S	1434419	Aleocharinae sp. 5 ACP-2013
0.00	1	1	S	1434416	Aleocharinae sp. 2 ACP-2013
0.00	1	1	S	1770723	Aleocharinae sp. BOLD:ACN6316
0.00	148	8	F3	877978	Tachyusini
0.00	34	0	G	877961	Dacrila
0.00	34	34	S	877962	Dacrila fallax
0.00	31	0	G	1321720	Thinonoma
0.00	31	31	S	1321721	Thinonoma atra
0.00	24	3	G	619553	Gnypeta
0.00	13	6	G1	2620804	unclassified Gnypeta
0.00	4	4	S	1323154	Gnypeta sp. ZMUN 10029194
0.00	3	3	S	1336767	Gnypeta sp. ZMUN 10029189
0.00	8	8	S	1321678	Gnypeta caerulea
0.00	12	0	G	879037	Ischnopoda
0.00	11	11	S	879038	Ischnopoda objecta
0.00	1	0	G1	2618474	unclassified Ischnopoda
0.00	1	1	S	1006380	Ischnopoda sp. BT-2011
0.00	10	0	G	619573	Paradilacra
0.00	10	10	S	1321690	Paradilacra densissima
0.00	9	0	G	505476	Tachyusa
0.00	3	3	S	1321693	Tachyusa gemma
0.00	3	0	G1	2622549	unclassified Tachyusa
0.00	3	3	S	505478	Tachyusa sp. 1 JCT-2008
0.00	1	1	S	1553789	Tachyusa constricta
0.00	1	1	S	1588500	Tachyusa coarctata
0.00	1	1	S	2567596	Tachyusa balteata
0.00	7	0	G	1321705	Ischnopoderona
0.00	7	7	S	1321706	Ischnopoderona gracilicornis
0.00	6	0	G	619546	Brachyusa
0.00	6	6	S	1143029	Brachyusa concolor
0.00	5	0	F4	1323185	unclassified Tachyusini
0.00	5	5	S	1323182	Tachyusina gen. sp. 1 ZMUN 10029142
0.00	1	0	G	619392	Dilacra
0.00	1	1	S	1143043	Dilacra luteipes
0.00	1	0	G	1321728	Dasygnypeta
0.00	1	1	S	1971803	Dasygnypeta velata
0.00	103	2	F3	1321741	Pronomaeini
0.00	50	2	G	295620	Myllaena
0.00	16	16	S	866055	Myllaena audax
0.00	16	1	G1	2644651	unclassified Myllaena
0.00	14	14	S	1541279	Myllaena sp. DDM0352
0.00	1	1	S	505463	Myllaena sp. 1 JCT-2008
0.00	5	5	S	295621	Myllaena dubia
0.00	4	4	S	878154	Myllaena brevicornis
0.00	4	4	S	878156	Myllaena intermedia
0.00	1	1	S	878155	Myllaena elongata
0.00	1	1	S	1553578	Myllaena minuta
0.00	1	1	S	1896607	Myllaena ludificans
0.00	23	0	G	1321749	Nopromaea
0.00	23	1	G1	2645198	unclassified Nopromaea
0.00	15	15	S	1323156	Nopromaea sp. ZMUN 10030816
0.00	7	7	S	1323157	Nopromaea sp. ZMUN 10030841
0.00	11	0	F4	1323184	unclassified Pronomaeini
0.00	11	11	S	1323181	Pronomaeini gen. sp. 1 ZMUN 10029218
0.00	8	0	G	1321713	Pronomaea
0.00	8	8	S	1321714	Pronomaea korgei
0.00	6	0	G	412457	Bryothinusa
0.00	3	3	S	412458	Bryothinusa koreana
0.00	2	0	G1	2649773	unclassified Bryothinusa
0.00	2	2	S	412460	Bryothinusa sp. CNUIC-6
0.00	1	1	S	412459	Bryothinusa nakanei
0.00	2	0	G	1321754	Stenectinobregma
0.00	2	0	G1	2635162	unclassified Stenectinobregma
0.00	2	2	S	1323160	Stenectinobregma sp. ZMUN 10008435
0.00	1	0	G	505479	Pseudomniophila
0.00	1	0	G1	2623167	unclassified Pseudomniophila
0.00	1	1	S	505480	Pseudomniophila sp. 1 JCT-2008
0.00	96	0	F3	619368	Liparocephalini
0.00	28	3	G	619333	Diaulota
0.00	8	8	S	619336	Diaulota densissima
0.00	5	5	S	619338	Diaulota pacifica
0.00	3	3	S	619337	Diaulota fulviventris
0.00	2	2	S	619334	Diaulota alaskana
0.00	2	2	S	619339	Diaulota uenoi
0.00	2	2	S	619340	Diaulota vandykei
0.00	2	0	G1	2622691	unclassified Diaulota
0.00	1	1	S	2044920	Diaulota sp. 1 JHS-2017
0.00	1	1	S	2044921	Diaulota sp. 2 JHS-2017
0.00	1	1	S	619335	Diaulota aokii
0.00	20	0	G	619327	Amblopusa
0.00	18	18	S	619329	Amblopusa magna
0.00	2	2	S	619328	Amblopusa alaskana
0.00	17	0	G	619346	Liparocephalus
0.00	17	17	S	619347	Liparocephalus cordicollis
0.00	9	5	G	619349	Paramblopusa
0.00	3	3	S	619351	Paramblopusa eoa
0.00	1	1	S	619350	Paramblopusa borealis
0.00	7	0	G	619354	Salinamexus
0.00	7	7	S	619355	Salinamexus koreanus
0.00	6	0	G	619331	Baeostethus
0.00	6	6	S	619332	Baeostethus chiltoni
0.00	6	0	G	619341	Halorhadinus
0.00	4	4	S	619343	Halorhadinus inaequalis
0.00	2	2	S	619342	Halorhadinus aequalis
0.00	3	0	G	619344	Ianmoorea
0.00	3	3	S	619345	Ianmoorea zealandica
0.00	61	8	F3	866089	Ecitocharini
0.00	21	2	G	1133208	Ecitomorpha
0.00	9	0	G1	2646202	unclassified Ecitomorpha
0.00	9	9	S	1133209	Ecitomorpha sp. HE-2012
0.00	7	7	S	1919235	Ecitomorpha arachnoides
0.00	3	3	S	2082404	Ecitomorpha cf. breviceps VBC-2018
0.00	20	3	G	866080	Ecitophya
0.00	7	0	G1	2630401	unclassified Ecitophya
0.00	7	7	S	1962777	Ecitophya sp. JP-2017
0.00	6	6	S	866081	Ecitophya gracillima
0.00	4	4	S	1886648	Ecitophya simulans
0.00	12	0	G	1962826	Ecitodaemon
0.00	12	0	G1	2638447	unclassified Ecitodaemon
0.00	12	12	S	1962827	Ecitodaemon sp. JP-2017
0.00	57	0	F3	1886657	Mimecitini
0.00	16	0	G	1886652	Pseudomimeciton
0.00	16	10	G1	2623270	unclassified Pseudomimeciton
0.00	4	4	S	1962782	Pseudomimeciton sp. 1 JP-2017
0.00	2	2	S	1962783	Pseudomimeciton sp. 2 JP-2017
0.00	14	0	G	1916251	Labidopullus
0.00	14	0	G1	2635820	unclassified Labidopullus
0.00	14	14	S	1962780	Labidopullus sp. JP-2017
0.00	14	0	G	1962834	Labidomimus
0.00	14	0	G1	2634594	unclassified Labidomimus
0.00	14	14	S	1962835	Labidomimus sp. JP-2017
0.00	13	0	G	1916249	Labidoglobus
0.00	13	0	G1	2677458	unclassified Labidoglobus
0.00	13	13	S	1962779	Labidoglobus sp. JP-2017
0.00	55	13	F3	1962849	Aenictoteratini
0.00	11	0	G	1962809	Aenictophila
0.00	11	0	G1	2639620	unclassified Aenictophila
0.00	11	11	S	1962810	Aenictophila sp. JP-2017
0.00	10	0	G	1962787	Aenictocupidus
0.00	10	10	S	1962788	Aenictocupidus jacobsonorum
0.00	10	0	G	1962832	Giraffaenictus
0.00	10	0	G1	2639502	unclassified Giraffaenictus
0.00	10	10	S	1962833	Giraffaenictus sp. JP-2017
0.00	4	0	G	1962803	Rosciszewskia
0.00	4	4	S	1962804	Rosciszewskia magnificus
0.00	3	0	G	1962807	Weissflogia
0.00	3	3	S	1962808	Weissflogia rhopalogaster
0.00	2	0	G	1962793	Aenictoteras
0.00	2	2	S	1962794	Aenictoteras malayensis
0.00	2	0	G	1962799	Mimaenictus
0.00	2	2	S	1962800	Mimaenictus wilsoni
0.00	53	0	F3	619363	Falagriini
0.00	38	0	G	505467	Myrmecocephalus
0.00	32	32	S	1143072	Myrmecocephalus concinnus
0.00	5	5	S	505468	Myrmecocephalus cingulatus
0.00	1	1	S	1710653	Myrmecocephalus gatineauensis
0.00	7	0	G	619487	Cordalia
0.00	7	7	S	866042	Cordalia obscura
0.00	4	0	G	619492	Myrmecopora
0.00	4	4	S	1133196	Myrmecopora uvida
0.00	1	0	G	505469	Lissagria
0.00	1	1	S	505471	Lissagria laeviuscula
0.00	1	0	G	619484	Aleodorus
0.00	1	1	S	2083516	Aleodorus bilobatus
0.00	1	0	G	619488	Falagria
0.00	1	1	S	878015	Falagria caesa
0.00	1	0	G	619489	Falagrioma
0.00	1	1	S	1587312	Falagrioma thoracica
0.00	50	0	F3	619367	Hypocyphtini
0.00	26	0	G	619523	Oligota
0.00	14	14	S	1321689	Oligota pumilio
0.00	5	5	S	878171	Oligota parva
0.00	4	1	G1	2638705	unclassified Oligota
0.00	2	2	S	1501979	Oligota sp. BOLD:AAK3543
0.00	1	1	S	2001564	Oligota sp. BIOUG02530-A08
0.00	2	2	S	878170	Oligota granaria
0.00	1	1	S	1553601	Oligota pusillima
0.00	13	0	G	619521	Holobus
0.00	8	0	G1	2649192	unclassified Holobus
0.00	8	8	S	1962778	Holobus sp. JP-2017
0.00	4	4	S	1553489	Holobus flavicornis
0.00	1	1	S	1553488	Holobus apicatus
0.00	11	0	G	347320	Cypha
0.00	8	8	S	347321	Cypha longicornis
0.00	2	2	S	1143039	Cypha imitator
0.00	1	1	S	1971801	Cypha discoidea
0.00	48	1	F3	1323194	Pygostenini
0.00	15	0	G	1323189	Typhloponemys
0.00	15	0	G1	2677771	unclassified Typhloponemys
0.00	15	15	S	1323190	Typhloponemys sp. ZMUN 10029226
0.00	10	0	G	1962811	Anommatoxenus
0.00	10	0	G1	2629932	unclassified Anommatoxenus
0.00	10	10	S	1962812	Anommatoxenus sp. JP-2017
0.00	8	0	G	1962822	Doryloxenus
0.00	8	0	G1	2623560	unclassified Doryloxenus
0.00	8	8	S	1962823	Doryloxenus sp. JP-2017
0.00	6	0	G	1962820	Dorylotyphlus
0.00	6	0	G1	2633244	unclassified Dorylotyphlus
0.00	6	6	S	1962821	Dorylotyphlus sp. JP-2017
0.00	4	0	G	1962845	Sympolemon
0.00	4	0	G1	2624362	unclassified Sympolemon
0.00	4	4	S	1962846	Sympolemon sp. JP-2017
0.00	4	0	G	1964122	Micropolemon
0.00	4	4	S	1964123	Micropolemon camerounensis
0.00	46	0	F3	877971	Callicerini
0.00	30	0	G	877874	Brundinia
0.00	28	28	S	877875	Brundinia marina
0.00	2	2	S	1133194	Brundinia meridionalis
0.00	12	0	G	1133204	Actocharina
0.00	12	0	G1	2632515	unclassified Actocharina
0.00	12	12	S	1133205	Actocharina sp. HE-2012
0.00	4	0	G	877849	Alianta
0.00	3	3	S	877850	Alianta incana
0.00	1	1	S	878336	Alianta nigella
0.00	44	0	F3	619361	Deinopsini
0.00	31	3	G	347322	Deinopsis
0.00	16	0	G1	2648043	unclassified Deinopsis
0.00	8	8	S	1323150	Deinopsis sp. ZMUN 10008437
0.00	8	8	S	1541263	Deinopsis sp. DDM0277
0.00	12	12	S	347323	Deinopsis erosa
0.00	13	0	G	506526	Adinopsis
0.00	13	0	G1	2620034	unclassified Adinopsis
0.00	13	13	S	1962774	Adinopsis sp. JP-2017
0.00	40	0	F3	878117	Bolitocharini
0.00	40	0	G	878089	Euryusa
0.00	38	38	S	878090	Euryusa optabilis
0.00	2	2	S	1587295	Euryusa castanoptera
0.00	33	2	F3	1962853	Dorylomimini
0.00	22	0	G	1962815	Dorylomimus
0.00	22	4	G1	2640744	unclassified Dorylomimus
0.00	12	12	S	1962817	Dorylomimus sp. 2 JP-2017
0.00	6	6	S	1962816	Dorylomimus sp. 1 JP-2017
0.00	9	0	G	1962813	Dorylocratus
0.00	9	0	G1	2620394	unclassified Dorylocratus
0.00	9	9	S	1962814	Dorylocratus sp. JP-2017
0.00	26	0	F3	619375	Placusini
0.00	26	3	G	619584	Placusa
0.00	8	0	G1	2649929	unclassified Placusa
0.00	5	5	S	866096	Placusa sp. prope tachyporoides HE-2010
0.00	3	3	S	1336770	Placusa sp. prope tachyporoides ZMUN 10002541
0.00	6	6	S	1167004	Placusa pinearum
0.00	3	3	S	866063	Placusa tachyporoides
0.00	3	3	S	1588382	Placusa atrata
0.00	2	2	S	878376	Placusa pumilio
0.00	1	1	S	1553672	Placusa depressa
0.00	25	0	F3	619364	Gymnusini
0.00	19	0	G	619493	Gymnusa
0.00	16	16	S	866045	Gymnusa variegata
0.00	3	3	S	1553334	Gymnusa brevicollis
0.00	6	0	G	619494	Stylogymnusa
0.00	6	0	G1	2631398	unclassified Stylogymnusa
0.00	6	6	S	1547643	Stylogymnusa sp. DDM0382
0.00	21	0	F3	1962864	Sahlbergiini
0.00	12	0	G	1962795	Malaybergius
0.00	12	12	S	1962796	Malaybergius aenictophilus
0.00	9	0	G	1962797	Malayloeblius
0.00	9	9	S	1962798	Malayloeblius sausai
0.00	20	4	F3	619376	Sceptobiini
0.00	9	0	G	619585	Dinardilla
0.00	9	9	S	1962771	Dinardilla mexicana
0.00	7	0	G	619586	Sceptobius
0.00	7	0	G1	1962784	unclassified Sceptobius
0.00	7	7	S	1962785	Sceptobius sp. JP-2017
0.00	20	0	F3	619366	Hoplandriini
0.00	17	0	G	135872	Hoplandria
0.00	17	17	S	135873	Hoplandria lateralis
0.00	3	0	F4	1323183	unclassified Hoplandriini
0.00	3	3	S	135875	Hoplandriini sp. MPD1
0.00	18	0	F3	1962866	Mimanommatini
0.00	18	0	G	1962843	Siafumimus
0.00	18	0	G1	2638327	unclassified Siafumimus
0.00	18	18	S	1962844	Siafumimus sp. JP-2017
0.00	17	0	F3	619358	Autaliini
0.00	17	0	G	347278	Autalia
0.00	15	15	S	347279	Autalia longicornis
0.00	2	2	S	1943769	Autalia truncatula
0.00	16	0	F3	619360	Crematoxenini
0.00	7	0	G	619477	Beyeria
0.00	7	7	S	1962769	Beyeria vespa
0.00	5	0	G	1962836	Neivaphilus
0.00	5	0	G1	2620590	unclassified Neivaphilus
0.00	5	5	S	1962837	Neivaphilus sp. JP-2017
0.00	4	0	G	1886650	Diploeciton
0.00	4	0	G1	2632903	unclassified Diploeciton
0.00	4	4	S	1962775	Diploeciton sp. JP-2017
0.00	12	0	F3	1321724	Himalusini
0.00	12	0	G	1321703	Himalusa
0.00	12	12	S	1321704	Himalusa thailandensis
0.00	12	0	F3	1323193	Paglini
0.00	12	0	G	1323187	Pagla
0.00	12	0	G1	2623299	unclassified Pagla
0.00	12	12	S	1323188	Pagla sp. ZMUN 10029237
0.00	10	0	F3	619378	Trichopseniini
0.00	6	0	G	1962805	Schizelythron
0.00	6	6	S	1962806	Schizelythron emersoni
0.00	4	0	G	619588	Trichopsenius
0.00	3	3	S	1962772	Trichopsenius matsumotoi
0.00	1	0	G1	2629116	unclassified Trichopsenius
0.00	1	1	S	1962786	Trichopsenius sp. JP-2017
0.00	9	0	F3	878119	Hygronomini
0.00	9	0	G	878108	Hygronoma
0.00	9	9	S	878109	Hygronoma dimidiata
0.00	9	0	F3	1962862	Dorylophilini
0.00	9	0	G	1962818	Dorylophila
0.00	9	0	G1	2646989	unclassified Dorylophila
0.00	9	9	S	1962819	Dorylophila sp. JP-2017
0.00	9	0	F3	1323186	Thamiaraeini
0.00	9	0	G	866097	Thendelecrotona
0.00	9	0	G1	2631516	unclassified Thendelecrotona
0.00	5	5	S	1336771	Thendelecrotona sp. ZMUN 10002612
0.00	4	4	S	866098	Thendelecrotona sp. HE-2010
0.00	8	0	F3	1886656	Dorylogastrini
0.00	8	0	G	1886654	Dorylogaster
0.00	8	0	G1	2643298	unclassified Dorylogaster
0.00	8	8	S	1962776	Dorylogaster sp. JP-2017
0.00	7	0	G	1542269	Paraconosoma
0.00	7	7	S	1542270	Paraconosoma naviculare
0.00	7	0	F3	619362	Diglottini
0.00	7	0	G	619479	Diglotta
0.00	7	7	S	1321677	Diglotta mersa
0.00	6	0	F3	1962865	Deremini
0.00	6	0	G	1962841	Rodylopora
0.00	6	0	G1	2646537	unclassified Rodylopora
0.00	6	6	S	1962842	Rodylopora sp. JP-2017
0.00	3	0	F3	866099	Aleocharinae incertae sedis
0.00	3	0	G	365688	Paruconosima
0.00	3	0	G1	2623945	unclassified Paruconosima
0.00	3	3	S	365689	Paruconosima sp. BMNH696311
0.00	2	0	F3	619374	Phytosini
0.00	2	0	G	619352	Phytosus
0.00	2	2	S	619353	Phytosus balticus
0.00	1	0	F3	1552161	Leucocraspedini
0.00	1	0	G	1552028	Leucocraspedum
0.00	1	0	G1	2647525	unclassified Leucocraspedum
0.00	1	1	S	1552029	Leucocraspedum sp. NLG-2014
0.00	1120	5	F2	82876	Tachyporinae
0.00	691	1	G	66337	Tachinus
0.00	637	200	G1	2639852	unclassified Tachinus
0.00	217	217	S	2055548	Tachinus sp. INB090
0.00	208	208	S	2055547	Tachinus sp. INB088
0.00	7	7	S	1336316	Tachinus sp. 1 XZ-2013
0.00	4	4	S	1336319	Tachinus sp. 2 XZ-2013
0.00	1	1	S	1710320	Tachinus sp. BOLD:AAN6186
0.00	21	21	S	879013	Tachinus subterraneus
0.00	8	8	S	1542195	Tachinus fumipennis
0.00	7	7	S	866070	Tachinus proximus
0.00	2	2	S	346857	Tachinus humeralis
0.00	2	2	S	2340073	Tachinus picipes
0.00	2	2	S	1588496	Tachinus rufipes
0.00	2	2	S	879012	Tachinus signatus
0.00	2	2	S	66338	Tachinus luridus
0.00	1	1	S	1553779	Tachinus laticollis
0.00	1	1	S	1553780	Tachinus lignorum
0.00	1	1	S	879011	Tachinus marginellus
0.00	1	1	S	1943971	Tachinus semirufus
0.00	1	1	S	1845077	Tachinus limbatus
0.00	1	1	S	1710528	Tachinus angustatus
0.00	1	1	S	1710443	Tachinus mexicanus
0.00	72	1	G	347460	Sepedophilus
0.00	41	41	S	1143114	Sepedophilus bipunctatus
0.00	15	15	S	420642	Sepedophilus castaneus
0.00	3	3	S	347462	Sepedophilus marshami
0.00	3	3	S	347463	Sepedophilus nigripennis
0.00	2	2	S	878971	Sepedophilus pedicularius
0.00	2	2	S	347461	Sepedophilus immaculatus
0.00	2	0	G1	2622093	unclassified Sepedophilus
0.00	1	1	S	1107173	Sepedophilus sp. BOLD:AAN6209
0.00	1	1	S	1724602	Sepedophilus sp. BOLD:AAP6950
0.00	1	1	S	347464	Sepedophilus testaceus
0.00	1	1	S	420643	Sepedophilus bisignatum
0.00	1	1	S	1710789	Sepedophilus opicus
0.00	70	7	G	347393	Lordithon
0.00	31	31	S	1588211	Lordithon exoletus
0.00	10	10	S	1321681	Lordithon thoracicus
0.00	8	3	G1	2646935	unclassified Lordithon
0.00	4	4	S	1483890	Lordithon sp. CHU1
0.00	1	1	S	1845819	Lordithon sp. BOLD:ABA6331
0.00	5	5	S	347394	Lordithon lunulatus
0.00	5	5	S	1542167	Lordithon scutellaris
0.00	2	2	S	1710575	Lordithon appalachianus
0.00	1	1	S	347395	Lordithon trinotatus
0.00	1	1	S	1710574	Lordithon anticus
0.00	46	0	G	1542245	Leucotachinus
0.00	46	46	S	1542246	Leucotachinus luteonitens
0.00	44	0	G	1143196	Ischnosoma
0.00	40	40	S	1143197	Ischnosoma splendidum
0.00	4	2	G1	2625901	unclassified Ischnosoma
0.00	2	2	S	1524697	Ischnosoma sp. TFIC 01
0.00	38	0	G	877872	Bolitobius
0.00	38	38	S	877873	Bolitobius castaneus
0.00	30	4	G	41148	Tachyporus
0.00	10	10	S	346861	Tachyporus hypnorum
0.00	3	3	S	1588498	Tachyporus ruficollis
0.00	2	2	G1	2646779	unclassified Tachyporus
0.00	2	2	S	346859	Tachyporus chrysomelinus
0.00	2	2	S	346863	Tachyporus obtusus
0.00	1	1	S	1710660	Tachyporus borealis
0.00	1	1	S	1553788	Tachyporus transversalis
0.00	1	1	S	1553786	Tachyporus pulchellus
0.00	1	1	S	135864	Tachyporus formosus
0.00	1	1	S	346864	Tachyporus solutus
0.00	1	1	S	346862	Tachyporus nitidulus
0.00	1	1	S	346860	Tachyporus dispar
0.00	26	0	G	877955	Coproporus
0.00	12	0	G1	2617636	unclassified Coproporus
0.00	12	12	S	1336304	Coproporus sp. XZ-2013
0.00	9	9	S	1542148	Coproporus ventriculus
0.00	5	5	S	877956	Coproporus immigrans
0.00	25	5	G	1323191	Vatesus
0.00	12	0	G1	2638246	unclassified Vatesus
0.00	12	12	S	1323192	Vatesus sp. ZMUN 10008424
0.00	4	4	S	1765945	Vatesus cf. cincinnati BOLD:ACW8907
0.00	2	2	S	1765944	Vatesus aff. goianus BOLD:ACW9450
0.00	2	2	S	1765947	Vatesus cf. clypeatus 2 CVB-2015
0.00	22	1	G	1321698	Derops
0.00	13	13	S	1321699	Derops uenoi
0.00	8	8	S	1542151	Derops divalis
0.00	17	0	G	878199	Mycetoporus
0.00	6	6	S	1542171	Mycetoporus neotomae
0.00	5	5	S	878200	Mycetoporus clavicornis
0.00	2	2	S	878201	Mycetoporus rufescens
0.00	1	1	S	1553574	Mycetoporus altaicus
0.00	1	1	S	1553575	Mycetoporus boreellus
0.00	1	1	S	1895317	Mycetoporus rufohumeralis
0.00	1	1	S	2109437	Mycetoporus lucidulus
0.00	15	0	F3	346871	unclassified Tachyporinae
0.00	9	9	S	1647857	Tachyporinae sp. A-RO-2015
0.00	4	4	S	1647858	Tachyporinae sp. B-RO-2015
0.00	2	2	S	295619	Tachyporinae gen. sp. TJH2004
0.00	10	0	G	1542214	Bryophacis
0.00	9	9	S	1542215	Bryophacis punctatissimus
0.00	1	1	S	1553163	Bryophacis maklini
0.00	6	0	G	1541315	Austrotachinus
0.00	6	0	G1	2632603	unclassified Austrotachinus
0.00	6	6	S	1541316	Austrotachinus sp. DDM1183
0.00	2	0	G	1553378	Bryoporus
0.00	2	2	S	1709610	Bryoporus rufescens
0.00	1	0	G	1587440	Carphacis
0.00	1	1	S	1896591	Carphacis intrusus
0.00	59	0	F2	82880	Habrocerinae
0.00	52	0	G	66339	Habrocerus
0.00	52	52	S	66340	Habrocerus capillaricornis
0.00	7	0	G	1541360	Nomimocerus
0.00	7	0	G1	2619572	unclassified Nomimocerus
0.00	7	7	S	1541361	Nomimocerus sp. DDM0308
0.00	47	0	F2	295634	Phloeocharinae
0.00	40	3	G	295635	Phloeocharis
0.00	27	27	S	295636	Phloeocharis subtilissima
0.00	7	7	S	1542183	Phloeocharis californica
0.00	3	3	S	1055218	Phloeocharis diecki
0.00	7	0	G	1542221	Charhyphus
0.00	7	7	S	1542222	Charhyphus picipennis
0.00	16	0	F2	351510	Olisthaerinae
0.00	16	0	G	1321709	Olisthaerus
0.00	9	9	S	1542179	Olisthaerus substriatus
0.00	7	7	S	1321710	Olisthaerus megacephalus
0.00	8	0	F2	351511	Trichophyinae
0.00	8	0	G	1321722	Trichophya
0.00	7	7	S	1542197	Trichophya tarsalis
0.00	1	1	S	1321723	Trichophya pilicornis
0.00	3272	169	F1	484074	unclassified Staphylinidae
0.00	426	426	S	2055539	Staphylinidae sp. INB176
0.00	381	381	S	2055537	Staphylinidae sp. CSR146
0.00	94	94	S	1796592	Staphylinidae sp. BMNH 1274674
0.00	75	75	S	1796557	Staphylinidae sp. BMNH 1274206
0.00	63	63	S	1796577	Staphylinidae sp. BMNH 1274633
0.00	61	61	S	1796583	Staphylinidae sp. BMNH 1274642
0.00	59	59	S	1796595	Staphylinidae sp. BMNH 1274697
0.00	56	56	S	1796554	Staphylinidae sp. BMNH 1274178
0.00	56	56	S	1796560	Staphylinidae sp. BMNH 1274217
0.00	55	55	S	1796552	Staphylinidae sp. BMNH 1274171
0.00	52	52	S	1796579	Staphylinidae sp. BMNH 1274636
0.00	50	50	S	1796572	Staphylinidae sp. BMNH 1274251
0.00	48	48	S	1796589	Staphylinidae sp. BMNH 1274665
0.00	48	48	S	2055538	Staphylinidae sp. INB174
0.00	46	46	S	1796571	Staphylinidae sp. BMNH 1274248
0.00	43	43	S	1796588	Staphylinidae sp. BMNH 1274661
0.00	43	43	S	1796555	Staphylinidae sp. BMNH 1274190
0.00	43	43	S	1796580	Staphylinidae sp. BMNH 1274637
0.00	42	42	S	1796590	Staphylinidae sp. BMNH 1274668
0.00	42	42	S	1796594	Staphylinidae sp. BMNH 1274696
0.00	41	41	S	1796550	Staphylinidae sp. BMNH 1274145
0.00	41	41	S	1796553	Staphylinidae sp. BMNH 1274173
0.00	39	39	S	1796567	Staphylinidae sp. BMNH 1274240
0.00	38	38	S	1796556	Staphylinidae sp. BMNH 1274192
0.00	38	38	S	1796562	Staphylinidae sp. BMNH 1274220
0.00	37	37	S	1796591	Staphylinidae sp. BMNH 1274669
0.00	37	37	S	1796573	Staphylinidae sp. BMNH 1274252
0.00	37	37	S	1796565	Staphylinidae sp. BMNH 1274232
0.00	36	36	S	1796574	Staphylinidae sp. BMNH 1274254
0.00	35	35	S	1796569	Staphylinidae sp. BMNH 1274245
0.00	34	34	S	1796585	Staphylinidae sp. BMNH 1274656
0.00	33	33	S	1796575	Staphylinidae sp. BMNH 1274255
0.00	33	33	S	1756865	Staphylinidae sp. 1 EF-2015
0.00	32	32	S	1796568	Staphylinidae sp. BMNH 1274241
0.00	31	31	S	1796551	Staphylinidae sp. BMNH 1274170
0.00	30	30	S	1796596	Staphylinidae sp. BMNH 1274698
0.00	30	30	S	1796599	Staphylinidae sp. BMNH 1274706
0.00	29	29	S	1796581	Staphylinidae sp. BMNH 1274640
0.00	28	28	S	1796582	Staphylinidae sp. BMNH 1274641
0.00	28	28	S	1796587	Staphylinidae sp. BMNH 1274658
0.00	28	28	S	1796576	Staphylinidae sp. BMNH 1274257
0.00	27	27	S	1796566	Staphylinidae sp. BMNH 1274234
0.00	27	27	S	1796598	Staphylinidae sp. BMNH 1274705
0.00	25	25	S	1796561	Staphylinidae sp. BMNH 1274219
0.00	24	24	S	1796563	Staphylinidae sp. BMNH 1274222
0.00	22	22	S	1825662	cf. Dolicaonina sp. AMS-2016
0.00	22	22	S	1796593	Staphylinidae sp. BMNH 1274679
0.00	21	21	S	1796597	Staphylinidae sp. BMNH 1274704
0.00	21	21	S	1796586	Staphylinidae sp. BMNH 1274657
0.00	20	20	S	1796578	Staphylinidae sp. BMNH 1274634
0.00	20	20	S	1796559	Staphylinidae sp. BMNH 1274216
0.00	20	20	S	1796570	Staphylinidae sp. BMNH 1274246
0.00	19	19	S	1759563	Staphylinidae sp. 2 EF-2015
0.00	18	18	S	1796564	Staphylinidae sp. BMNH 1274226
0.00	18	18	S	1796584	Staphylinidae sp. BMNH 1274643
0.00	16	16	S	1796558	Staphylinidae sp. BMNH 1274207
0.00	13	13	S	1895392	Staphylinidae sp. BOLD-2016
0.00	10	10	S	1796600	Staphylinidae sp. BMNH 1274708
0.00	6	6	S	1480301	Staphylinidae sp. BOLD:ABX0588
0.00	6	6	S	1788250	Staphylinidae sp. NZAC03011809
0.00	6	6	S	1597705	Staphylinidae sp. NZAC 03009137
0.00	5	5	S	1874550	Staphylinidae sp. 1 JAH-2016
0.00	5	5	S	1710269	Staphylinidae sp. BOLD:ACI5172
0.00	4	4	S	2505601	Staphylinidae sp. INDOBIOSYS-CCDB25942-C03
0.00	4	4	S	2505631	Staphylinidae sp. INDOBIOSYS-CCDB25344-F03
0.00	4	4	S	2516058	Staphylinidae sp. INDOBIOSYS-CCDB27061-A10
0.00	4	4	S	1788255	Staphylinidae sp. NZAC03012425
0.00	3	3	S	2515623	Staphylinidae sp. INDOBIOSYS-CCDB30393-E05
0.00	3	3	S	2085927	Staphylinidae sp. BIOUG24216-G07
0.00	3	3	S	1710293	Staphylinidae sp. BOLD:ACL0645
0.00	3	3	S	2115461	Staphylinidae sp. BIOUG17150-G11
0.00	3	3	S	2505669	Staphylinidae sp. INDOBIOSYS-CCDB25344-G05
0.00	3	3	S	1788224	Staphylinidae sp. NZAC03006371
0.00	3	3	S	1771094	Staphylinidae sp. BOLD:ACN4565
0.00	3	3	S	2544311	Staphylinidae sp. BIOUG05859-C03
0.00	3	3	S	1996438	Staphylinidae sp. BIOUG15340-D10
0.00	3	3	S	1771074	Staphylinidae sp. BOLD:ACA5597
0.00	3	3	S	1597726	Staphylinidae sp. NZAC 03012301
0.00	2	2	S	2515563	Staphylinidae sp. INDOBIOSYS-CCDB25369-C10
0.00	2	2	S	1788231	Staphylinidae sp. NZAC03010082
0.00	2	2	S	2505600	Staphylinidae sp. INDOBIOSYS-CCDB24596-E12
0.00	2	2	S	2115318	Staphylinidae sp. BIOUG15212-A02
0.00	2	2	S	1710249	Staphylinidae sp. BOLD:ACG5305
0.00	2	2	S	2505617	Staphylinidae sp. INDOBIOSYS-CCDB26003-A03
0.00	2	2	S	2085943	Staphylinidae sp. BIOUG32543-E06
0.00	2	2	S	2085936	Staphylinidae sp. BIOUG25556-G04
0.00	2	2	S	2505633	Staphylinidae sp. INDOBIOSYS-CCDB24681-C10
0.00	2	2	S	2515602	Staphylinidae sp. INDOBIOSYS-CCDB30373-A07
0.00	2	2	S	1710276	Staphylinidae sp. BOLD:ACI7098
0.00	2	2	S	1710279	Staphylinidae sp. BOLD:ACI7263
0.00	2	2	S	1771087	Staphylinidae sp. BOLD:ACM1721
0.00	2	2	S	1724966	Staphylinidae sp. BOLD:ACC7094
0.00	2	2	S	2515418	Staphylinidae sp. INDOBIOSYS-CCDB25366-H10
0.00	2	2	S	2115455	Staphylinidae sp. BIOUG20562-G01
0.00	2	2	S	1710298	Staphylinidae sp. SSEIB7150-13
0.00	2	2	S	2515582	Staphylinidae sp. INDOBIOSYS-CCDB26641-B06
0.00	2	2	S	1710255	Staphylinidae sp. BOLD:ACG6213
0.00	2	2	S	2107223	Staphylinidae sp. HI-2018
0.00	2	2	S	2052521	Staphylinidae sp. 3 PMP-2017
0.00	2	2	S	1597708	Staphylinidae sp. NZAC 03010173
0.00	2	2	S	2505652	Staphylinidae sp. INDOBIOSYS-CCDB26003-B12
0.00	2	2	S	2515697	Staphylinidae sp. INDOBIOSYS-CCDB25370-G11
0.00	2	2	S	2515542	Staphylinidae sp. INDOBIOSYS-CCDB25926-A07
0.00	2	2	S	2515852	Staphylinidae sp. INDOBIOSYS-CCDB25368-H10
0.00	2	2	S	2085832	Staphylinidae sp. BIOUG23105-C08
0.00	2	2	S	1597714	Staphylinidae sp. NZAC 03010625
0.00	2	2	S	2515362	Staphylinidae sp. INDOBIOSYS-CCDB25369-D01
0.00	2	2	S	1710177	Staphylinidae sp. BOLD:AAP7020
0.00	2	2	S	2085926	Staphylinidae sp. BIOUG00824-E02
0.00	2	2	S	1921082	Staphylinidae sp. SK-2016D
0.00	1	1	S	2515695	Staphylinidae sp. INDOBIOSYS-CCDB27063-H11
0.00	1	1	S	2085855	Staphylinidae sp. BIOUG23780-C03
0.00	1	1	S	2515932	Staphylinidae sp. INDOBIOSYS-CCDB25369-H05
0.00	1	1	S	2515337	Staphylinidae sp. INDOBIOSYS-CCDB26617-F04
0.00	1	1	S	2115460	Staphylinidae sp. BIOUG22738-H02
0.00	1	1	S	2515696	Staphylinidae sp. INDOBIOSYS-CCDB30335-C04
0.00	1	1	S	1710176	Staphylinidae sp. BOLD:AAN6492
0.00	1	1	S	2035699	Staphylinidae sp. C10.08
0.00	1	1	S	2035698	Staphylinidae sp. C55.04
0.00	1	1	S	2002602	Staphylinidae sp. BIOUG04772-G08
0.00	1	1	S	1710184	Staphylinidae sp. BOLD:AAP7823
0.00	1	1	S	2516052	Staphylinidae sp. INDOBIOSYS-CCDB25360-D03
0.00	1	1	S	2515428	Staphylinidae sp. INDOBIOSYS-CCDB30413-G09
0.00	1	1	S	2515698	Staphylinidae sp. INDOBIOSYS-CCDB25605-D10
0.00	1	1	S	2515699	Staphylinidae sp. INDOBIOSYS-CCDB25370-E05
0.00	1	1	S	1597715	Staphylinidae sp. NZAC 03010697
0.00	1	1	S	2515536	Staphylinidae sp. INDOBIOSYS-CCDB30375-H07
0.00	1	1	S	2115348	Staphylinidae sp. BIOUG26606-B12
0.00	1	1	S	2505662	Staphylinidae sp. INDOBIOSYS-CCDB25344-A08
0.00	1	1	S	2515953	Staphylinidae sp. INDOBIOSYS-CCDB30335-A08
0.00	1	1	S	2515704	Staphylinidae sp. INDOBIOSYS-CCDB27064-F06
0.00	1	1	S	2515705	Staphylinidae sp. INDOBIOSYS-CCDB25362-C08
0.00	1	1	S	1917682	Staphylinidae sp. SK-2016A
0.00	1	1	S	2505576	Staphylinidae sp. INDOBIOSYS-CCDB24683-E07
0.00	1	1	S	1917683	Staphylinidae sp. SK-2016B
0.00	1	1	S	2085841	Staphylinidae sp. BARS_2016_34_151
0.00	1	1	S	2515593	Staphylinidae sp. INDOBIOSYS-CCDB25366-E04
0.00	1	1	S	2515960	Staphylinidae sp. INDOBIOSYS-CCDB27063-H05
0.00	1	1	S	1771088	Staphylinidae sp. BOLD:ACM2424
0.00	1	1	S	2515785	Staphylinidae sp. INDOBIOSYS-CCDB26990-D12
0.00	1	1	S	2505685	Staphylinidae sp. INDOBIOSYS-CCDB26107-A10
0.00	1	1	S	1771081	Staphylinidae sp. BOLD:ACL3142
0.00	1	1	S	1996440	Staphylinidae sp. BIOUG04906-F02
0.00	1	1	S	1996439	Staphylinidae sp. BIOUG02549-B01
0.00	1	1	S	1771085	Staphylinidae sp. BOLD:ACL9757
0.00	1	1	S	2505687	Staphylinidae sp. INDOBIOSYS-CCDB26209-A11
0.00	1	1	S	1771096	Staphylinidae sp. CNGBK1541-14
0.00	1	1	S	2515918	Staphylinidae sp. INDOBIOSYS-CCDB30374-B02
0.00	1	1	S	2515569	Staphylinidae sp. INDOBIOSYS-CCDB30374-B05
0.00	1	1	S	2505689	Staphylinidae sp. INDOBIOSYS-CCDB24681-D02
0.00	1	1	S	2515909	Staphylinidae sp. INDOBIOSYS-CCDB27064-E01
0.00	1	1	S	2515790	Staphylinidae sp. INDOBIOSYS-CCDB25368-E06
0.00	1	1	S	2515322	Staphylinidae sp. INDOBIOSYS-CCDB26990-G11
0.00	1	1	S	1597719	Staphylinidae sp. NZAC 03011120
0.00	1	1	S	2515460	Staphylinidae sp. INDOBIOSYS-CCBD26991-C01
0.00	1	1	S	1901809	Staphylinidae sp. sc_03851
0.00	1	1	S	2035696	Staphylinidae sp. C56.01
0.00	1	1	S	2515904	Staphylinidae sp. INDOBIOSYS-CCDB25937-C12
0.00	1	1	S	2085918	Staphylinidae sp. BIOUG24562-C08
0.00	1	1	S	1664992	Staphylinidae sp. BOLD:ACG2063
0.00	1	1	S	1846030	Staphylinidae sp. BOLD:ACA7261
0.00	1	1	S	2115429	Staphylinidae sp. BIOUG27585-E09
0.00	1	1	S	1597737	Staphylinidae sp. NZAC 03013936
0.00	1	1	S	2515925	Staphylinidae sp. INDOBIOSYS-CCDB30335-B08
0.00	1	1	S	2035697	Staphylinidae sp. C61.02
0.00	1	1	S	1771071	Staphylinidae sp. BOLD:ABW2836
0.00	1	1	S	2085869	Staphylinidae sp. BIOUG24681-B04
0.00	1	1	S	1597718	Staphylinidae sp. NZAC 03010980
0.00	1	1	S	2115380	Staphylinidae sp. BIOUG15993-A08
0.00	1	1	S	2515686	Staphylinidae sp. INDOBIOSYS-CCDB27064-F09
0.00	1	1	S	2515509	Staphylinidae sp. INDOBIOSYS-CCDB25370-H04
0.00	1	1	S	2516070	Staphylinidae sp. INDOBIOSYS-CCDB25366-B02
0.00	1	1	S	2085814	Staphylinidae sp. BIOUG25127-E09
0.00	1	1	S	1597703	Staphylinidae sp. NZAC 03009102
0.00	1	1	S	1710201	Staphylinidae sp. BOLD:ACC4208
0.00	1	1	S	1579244	Staphylinidae gen. staphRann03 sp. OR-2014
0.00	1	1	S	2085805	Staphylinidae sp. BIOUG27562-G12
0.00	1	1	S	1710252	Staphylinidae sp. BOLD:ACG5513
0.00	1	1	S	2115364	Staphylinidae sp. BIOUG19968-C02
0.00	1	1	S	2515633	Staphylinidae sp. INDOBIOSYS-CCDB25367-G07
0.00	1	1	S	2085888	Staphylinidae sp. BIOUG23951-C02
0.00	1	1	S	2505712	Staphylinidae sp. INDOBIOSYS-CCDB25942-D06
0.00	1	1	S	2505619	Staphylinidae sp. INDOBIOSYS-CCDB24683-D11
0.00	1	1	S	1901793	Staphylinidae sp. sc_01372
0.00	1	1	S	2515617	Staphylinidae sp. INDOBIOSYS-CCDB25608-D02
0.00	1	1	S	1310268	Staphylinidae sp. 01 JHY-2013
0.00	1	1	S	1710240	Staphylinidae sp. BOLD:ACG3717
0.00	1	1	S	2505623	Staphylinidae sp. INDOBIOSYS-CCDB24685-A05
0.00	1	1	S	2544323	Staphylinidae sp. BIOUG17138-E09
0.00	1	1	S	2515881	Staphylinidae sp. INDOBIOSYS-CCDB25325-F05
0.00	1	1	S	2557210	Staphylinidae sp. BIOUG13207-A09
0.00	1	1	S	1107197	Staphylinidae sp. BOLD:AAN6207
0.00	1	1	S	1107196	Staphylinidae sp. BOLD:AAN6204
0.00	1	1	S	2505644	Staphylinidae sp. INDOBIOSYS-CCDB24683-A04
0.00	1	1	S	1710230	Staphylinidae sp. BOLD:ACF7584
0.00	1	1	S	1845988	Staphylinidae sp. BOLD:AAP7048
0.00	1	1	S	1845989	Staphylinidae sp. BOLD:AAP7070
0.00	1	1	S	2515626	Staphylinidae sp. INDOBIOSYS-CCDB30334-B07
0.00	1	1	S	2515723	Staphylinidae sp. INDOBIOSYS-CCDB26639-F11
0.00	1	1	S	1107194	Staphylinidae sp. BOLD:AAN6200
0.00	1	1	S	2515488	Staphylinidae sp. INDOBIOSYS-CCDB25360-B07
0.00	1	1	S	1710221	Staphylinidae sp. BOLD:ACE2226
0.00	1	1	S	2516021	Staphylinidae sp. INDOBIOSYS-CCDB25358-E01
0.00	1	1	S	2085828	Staphylinidae sp. BIOUG32182-B02
0.00	1	1	S	1710258	Staphylinidae sp. BOLD:ACG6316
0.00	1	1	S	2085784	Staphylinidae sp. BIOUG24568-E07
0.00	1	1	S	1845950	Staphylinidae sp. BOLD:AAC6989
0.00	1	1	S	1993316	Staphylinidae sp. BIOUG04906-G12
0.00	1	1	S	2505586	Staphylinidae sp. INDOBIOSYS-CCDB25344-E10
0.00	1	1	S	1993314	Staphylinidae sp. BIOUG17510-A12
0.00	1	1	S	2515466	Staphylinidae sp. INDOBIOSYS-CCDB30396-E06
0.00	1	1	S	2115360	Staphylinidae sp. BIOUG21083-E01
0.00	1	1	S	2515405	Staphylinidae sp. INDOBIOSYS-FoggingTest-11-7
0.00	1	1	S	2516036	Staphylinidae sp. INDOBIOSYS-CCDB30109-C09
0.00	1	1	S	2505591	Staphylinidae sp. INDOBIOSYS-CCDB25344-B06
0.00	1	1	S	2505592	Staphylinidae sp. INDOBIOSYS-CCDB24681-E03
0.00	1	1	S	1710204	Staphylinidae sp. BOLD:ACC5897
0.00	1	1	S	2085959	Staphylinidae sp. BIOUG23196-F02
0.00	1	1	S	2085791	Staphylinidae sp. BIOUG24566-B09
0.00	1	1	S	1921083	Staphylinidae sp. SK-2016E
0.00	1	1	S	2085955	Staphylinidae sp. BIOUG21908-D04
0.00	1	1	S	2505608	Staphylinidae sp. INDOBIOSYS-CCDB24683-C07
0.00	1	1	S	1990447	Staphylinidae sp. BIOUG04905-G07
0.00	1	1	S	2505697	Staphylinidae sp. INDOBIOSYS-CCDB24683-E06
0.00	1	1	S	2085799	Staphylinidae sp. BIOUG23109-D09
0.00	1	1	S	2085798	Staphylinidae sp. BIOUG24477-H03
0.00	1	1	S	2085874	Staphylinidae sp. BIOUG25482-C10
0.00	1	1	S	2544319	Staphylinidae sp. BIOUG11523-H05
0.00	1	1	S	2544318	Staphylinidae sp. BIOUG11433-G12
0.00	1	1	S	2515398	Staphylinidae sp. INDOBIOSYS-CCDB27063-G12
0.00	1	1	S	1710207	Staphylinidae sp. BOLD:ACD0108
0.00	2786	3	F1	351512	Oxytelinae group
0.00	1230	8	F2	82879	Scaphidiinae
0.00	988	8	G	295643	Scaphidium
0.00	924	0	G1	2645143	unclassified Scaphidium
0.00	472	472	S	2055527	Scaphidium sp. CSR054
0.00	402	402	S	2055528	Scaphidium sp. INB089
0.00	26	26	S	1541389	Scaphidium sp. n. DDM0298
0.00	8	8	S	1647836	Scaphidium sp. F-RO-2015
0.00	3	3	S	1647837	Scaphidium sp. G-RO-2015
0.00	3	3	S	1605720	Scaphidium sp. n. DDM-2015
0.00	2	2	S	1647834	Scaphidium sp. D-RO-2015
0.00	2	2	S	1647835	Scaphidium sp. E-RO-2015
0.00	1	1	S	1647832	Scaphidium sp. B-RO-2015
0.00	1	1	S	1336313	Scaphidium sp. XZ-2013
0.00	1	1	S	1647838	Scaphidium sp. H-RO-2015
0.00	1	1	S	1647839	Scaphidium sp. I-RO-2015
0.00	1	1	S	1647840	Scaphidium sp. J-RO-2015
0.00	1	1	S	1647831	Scaphidium sp. A-RO-2015
0.00	42	42	S	295644	Scaphidium quadrimaculatum
0.00	5	5	S	1647828	Scaphidium picconii
0.00	3	3	S	1647829	Scaphidium reitteri
0.00	3	3	S	1647830	Scaphidium sondaicum
0.00	1	1	S	1647827	Scaphidium celebense
0.00	1	1	S	1720749	Scaphidium quadriguttatum
0.00	1	1	S	1803382	Scaphidium emarginatum
0.00	98	6	G	1541390	Scaphisoma
0.00	46	46	S	1588438	Scaphisoma boleti
0.00	28	2	G1	2635849	unclassified Scaphisoma
0.00	9	9	S	1541391	Scaphisoma sp. n. DDM0330
0.00	4	4	S	1647854	Scaphisoma sp. K-RO-2015
0.00	3	3	S	1647847	Scaphisoma sp. D-RO-2015
0.00	3	3	S	1647855	Scaphisoma sp. L-RO-2015
0.00	2	2	S	1647852	Scaphisoma sp. I-RO-2015
0.00	2	2	S	1647856	Scaphisoma sp. M-RO-2015
0.00	1	1	S	1647845	Scaphisoma sp. B-RO-2015
0.00	1	1	S	1647846	Scaphisoma sp. C-RO-2015
0.00	1	1	S	1647853	Scaphisoma sp. J-RO-2015
0.00	6	6	S	1649230	Scaphisoma latitarse
0.00	5	5	S	1553726	Scaphisoma agaricinum
0.00	2	2	S	1647842	Scaphisoma palu
0.00	2	2	S	1710437	Scaphisoma rubens
0.00	1	1	S	1588437	Scaphisoma balcanicum
0.00	1	1	S	1647843	Scaphisoma sadang
0.00	1	1	S	1971334	Scaphisoma assimile
0.00	68	2	G	365695	Brachynopus
0.00	43	43	S	1205592	Brachynopus latus
0.00	23	23	S	484705	Brachynopus scutellaris
0.00	16	0	G	1336322	Baeocera
0.00	16	0	G1	2648741	unclassified Baeocera
0.00	6	6	S	1336323	Baeocera sp. XZ-2013
0.00	5	5	S	1647825	Baeocera sp. A-RO-2015
0.00	4	4	S	1541257	Baeocera sp. DDM0297
0.00	1	1	S	1524691	Baeocera sp. TFIC 01
0.00	11	0	G	1542309	Scaphium
0.00	11	11	S	1542310	Scaphium castanipes
0.00	10	3	G	1647868	Scaphicoma
0.00	3	3	S	1647871	Scaphicoma quadrifasciata
0.00	3	3	S	1647875	Scaphicoma subflava
0.00	1	1	S	1647870	Scaphicoma hiranoi
0.00	8	0	G	1647861	Bironium
0.00	4	4	S	1647862	Bironium amicale
0.00	4	0	G1	2628869	unclassified Bironium
0.00	4	4	S	1647863	Bironium sp. A-RO-2015
0.00	6	0	G	66341	Cyparium
0.00	4	4	S	66342	Cyparium concolor
0.00	2	0	G1	2620482	unclassified Cyparium
0.00	2	2	S	1647826	Cyparium sp. A-RO-2015
0.00	4	0	G	1647876	Scaphobaeocera
0.00	4	0	G1	2637730	unclassified Scaphobaeocera
0.00	2	2	S	1647877	Scaphobaeocera sp. A-RO-2015
0.00	2	2	S	1647878	Scaphobaeocera sp. B-RO-2015
0.00	4	0	G	1647887	Xotidium
0.00	4	0	G1	2634074	unclassified Xotidium
0.00	2	2	S	1647888	Xotidium sp. A-RO-2015
0.00	2	2	S	1647889	Xotidium sp. B-RO-2015
0.00	2	0	G	1647859	Baeoceridium
0.00	2	2	S	1647860	Baeoceridium celebense
0.00	2	0	G	1647883	Termitoscaphium
0.00	2	0	G1	2648825	unclassified Termitoscaphium
0.00	2	2	S	1647884	Termitoscaphium sp. A-RO-2015
0.00	2	0	G	1647885	Vituratella
0.00	2	2	S	1647886	Vituratella termitophilum
0.00	1	0	G	1647864	Pseudobironium
0.00	1	0	G1	2629401	unclassified Pseudobironium
0.00	1	1	S	1647865	Pseudobironium sp. A-RO-2015
0.00	1	0	G	1647866	Sapitia
0.00	1	1	S	1647867	Sapitia versicolor
0.00	1	0	G	1647881	Scaphoxium
0.00	1	0	G1	2626625	unclassified Scaphoxium
0.00	1	1	S	1647882	Scaphoxium sp. A-RO-2015
0.00	1142	10	F2	295624	Osoriinae
0.00	528	0	G	1350373	Priochirus
0.00	528	0	G1	2641828	unclassified Priochirus
0.00	528	528	S	2055507	Priochirus sp. INB086
0.00	470	1	G	295625	Osorius
0.00	448	0	G1	2636709	unclassified Osorius
0.00	446	446	S	2055481	Osorius sp. INB087
0.00	1	1	S	295626	Osorius sp. TJH-2004
0.00	1	1	S	1006391	Osorius sp. 1 BT-2011
0.00	12	12	S	1336276	Osorius tonkinensis
0.00	9	9	S	1336275	Osorius freyi
0.00	31	0	G	1336297	Plastus
0.00	12	12	S	1336298	Plastus unicolor
0.00	11	11	S	1542186	Plastus miles
0.00	8	8	S	1338385	Plastus magnificus
0.00	31	0	G	1542281	Renardia
0.00	25	25	S	1542306	Renardia cf. nigrella DDM0058
0.00	6	6	S	1605621	Renardia cf. nigrella DDM-2015
0.00	17	0	G	1541311	Arpagonus
0.00	17	0	G1	2677021	unclassified Arpagonus
0.00	17	17	S	1541312	Arpagonus sp. DDM1177
0.00	13	0	G	1541380	Thoracochirus
0.00	13	0	G1	2617720	unclassified Thoracochirus
0.00	13	13	S	1541381	Thoracochirus sp. DDM1186
0.00	11	0	G	1542233	Eleusis
0.00	11	11	S	1542305	Eleusis cf. mutica DDM0317
0.00	7	0	G	1336334	Lispinus
0.00	6	6	S	1542166	Lispinus lineipennis
0.00	1	1	S	1336335	Lispinus quadricollis
0.00	6	0	G	1541344	Indosorius
0.00	6	0	G1	2635810	unclassified Indosorius
0.00	6	6	S	1541345	Indosorius sp. DDM1174
0.00	6	0	G	1541358	Neolispinus
0.00	6	0	G1	2631297	unclassified Neolispinus
0.00	6	6	S	1541359	Neolispinus sp. DDM1169
0.00	6	0	G	1542295	Thoracophorus
0.00	6	6	S	1542296	Thoracophorus costalis
0.00	4	0	F3	1434553	unclassified Osoriinae
0.00	3	3	S	1434554	Osoriinae sp. 1 ACP-2013
0.00	1	1	S	1434555	Osoriinae sp. 2 ACP-2013
0.00	2	0	G	1336291	Nacaeus
0.00	2	2	S	1336292	Nacaeus longulus
0.00	390	16	F2	82877	Oxytelinae
0.00	124	11	G	29027	Carpelimus
0.00	41	1	G1	2628707	unclassified Carpelimus
0.00	30	30	S	1205544	Carpelimus sp. CAR01
0.00	7	7	S	29028	Carpelimus sp. HMR-1993
0.00	1	1	S	2323584	Carpelimus sp. BPCCB055-10
0.00	1	1	S	2323583	Carpelimus sp. BBCCM445-10
0.00	1	1	S	2323580	Carpelimus sp. BBCCM417-10
0.00	33	33	S	1587133	Carpelimus fuliginosus
0.00	16	16	S	346749	Carpelimus bilineatus
0.00	6	6	S	877890	Carpelimus obesus
0.00	4	4	S	346752	Carpelimus similis
0.00	3	3	S	346751	Carpelimus elongatulus
0.00	3	3	S	1587131	Carpelimus exiguus
0.00	2	2	S	1143032	Carpelimus pusillus
0.00	2	2	S	1587138	Carpelimus punctatellus
0.00	1	1	S	346750	Carpelimus corticinus
0.00	1	1	S	1587141	Carpelimus zealandicus
0.00	1	1	S	1587134	Carpelimus gracilis
0.00	66	5	G	66345	Oxytelus
0.00	25	2	G1	2631396	unclassified Oxytelus
0.00	18	18	S	1205569	Oxytelus sp. OXY01
0.00	1	1	S	295629	Oxytelus sp. TJH-2004
0.00	1	1	S	1006397	Oxytelus sp. 2 BT-2011
0.00	1	1	S	1006398	Oxytelus sp. 3 BT-2011
0.00	1	1	S	1006400	Oxytelus sp. 5 BT-2011
0.00	1	1	S	1006401	Oxytelus sp. 6 BT-2011
0.00	10	10	S	1336279	Oxytelus piceus
0.00	8	8	S	1336277	Oxytelus bengalensis
0.00	5	5	S	878186	Oxytelus laqueatus
0.00	4	4	S	1336278	Oxytelus incisus
0.00	3	3	S	66346	Oxytelus convergens
0.00	3	3	S	878344	Oxytelus sculptus
0.00	1	1	S	1143086	Oxytelus fulvipes
0.00	1	1	S	1336280	Oxytelus varipennis
0.00	1	1	S	1971841	Oxytelus migrator
0.00	38	1	G	295632	Bledius
0.00	16	0	G1	2619103	unclassified Bledius
0.00	7	7	S	1336302	Bledius sp. XZ-2013
0.00	4	4	S	441250	Bledius sp. MSL2007
0.00	3	3	S	1541260	Bledius sp. DDM0291
0.00	1	1	S	1949353	Bledius sp. UAM Ento 167906
0.00	1	1	S	1949357	Bledius sp. UAM Ento 214068
0.00	6	6	S	1336269	Bledius tricornis
0.00	3	3	S	877823	Bledius pallipes
0.00	2	2	S	1587101	Bledius atricapillus
0.00	1	1	S	1553151	Bledius erraticus
0.00	1	1	S	1709608	Bledius confusus
0.00	1	1	S	1587103	Bledius cribricollis
0.00	1	1	S	295633	Bledius femoralis
0.00	1	1	S	1553153	Bledius poppiusi
0.00	1	1	S	1553150	Bledius defensus
0.00	1	1	S	2339802	Bledius semiferrugineus
0.00	1	1	S	877824	Bledius subterraneus
0.00	1	1	S	2561018	Bledius terebrans
0.00	1	1	S	877820	Bledius gallicus
0.00	31	0	G	295627	Anotylus
0.00	9	2	G1	2629104	unclassified Anotylus
0.00	3	3	S	1541252	Anotylus sp. DDM0321
0.00	2	2	S	1724380	Anotylus sp. BOLD:AAH0104
0.00	1	1	S	1006365	Anotylus sp. 5 BT-2011
0.00	1	1	S	1524685	Anotylus sp. TFIC 05
0.00	5	5	S	346702	Anotylus sculpturatus
0.00	4	4	S	346703	Anotylus tetracarinatus
0.00	3	3	S	877783	Anotylus insecatus
0.00	3	3	S	1587016	Anotylus inustus
0.00	2	2	S	1587015	Anotylus clypeonitens
0.00	1	1	S	295628	Anotylus rugosus
0.00	1	1	S	346701	Anotylus anustus
0.00	1	1	S	1143023	Anotylus hamatus
0.00	1	1	S	1587017	Anotylus mutator
0.00	1	1	S	1587018	Anotylus nitidulus
0.00	16	0	G	1006423	Coprophilus
0.00	9	9	S	1055217	Coprophilus striatulus
0.00	7	7	S	1336270	Coprophilus pennifer
0.00	15	0	G	1336293	Ochthephilus
0.00	12	12	S	1336294	Ochthephilus emarginatus
0.00	2	2	S	1542176	Ochthephilus planus
0.00	1	1	S	1588277	Ochthephilus aureus
0.00	14	0	G	347435	Platystethus
0.00	4	4	S	878379	Platystethus cornutus
0.00	4	4	S	1143098	Platystethus nodifrons
0.00	3	3	S	347436	Platystethus arenarius
0.00	1	1	S	878378	Platystethus capito
0.00	1	1	S	878380	Platystethus nitens
0.00	1	1	S	1588389	Platystethus degener
0.00	11	0	G	1336332	Deleaster
0.00	7	7	S	1336333	Deleaster bactrianus
0.00	4	4	S	1553262	Deleaster dichrous
0.00	9	0	G	1055240	Thinodromus
0.00	4	4	S	1588507	Thinodromus arcuatus
0.00	3	0	G1	2642864	unclassified Thinodromus
0.00	3	3	S	1055241	Thinodromus sp. MNCN AI554
0.00	2	2	S	1588509	Thinodromus mannerheimi
0.00	9	0	G	1542283	Sartallus
0.00	9	9	S	1542284	Sartallus signatus
0.00	7	0	G	295630	Syntomium
0.00	4	4	S	879009	Syntomium aeneum
0.00	2	2	S	1943969	Syntomium grahami
0.00	1	1	S	2340072	Syntomium malkini
0.00	7	0	G	1541325	Coprostygnus
0.00	7	0	G1	2648459	unclassified Coprostygnus
0.00	7	7	S	1541326	Coprostygnus sp. DDM0292
0.00	5	0	G	1541317	Blediotrogus
0.00	5	0	G1	2620821	unclassified Blediotrogus
0.00	5	5	S	1541318	Blediotrogus sp. DDM0281
0.00	5	0	G	1542241	Homalotrichus
0.00	5	5	S	1542242	Homalotrichus substriatus
0.00	5	0	G	1541378	Thinobius
0.00	4	0	G1	2633872	unclassified Thinobius
0.00	4	4	S	1541379	Thinobius sp. DDM1176
0.00	1	1	S	1553799	Thinobius ciliatus
0.00	4	0	G	1542263	Oxypius
0.00	4	4	S	1542264	Oxypius peckorum
0.00	3	0	G	1542293	Teropalpus
0.00	3	3	S	1542294	Teropalpus coloratus
0.00	2	0	G	2083758	Apocellus
0.00	1	1	S	2083759	Apocellus sphaericollis
0.00	1	0	G1	2626227	unclassified Apocellus
0.00	1	1	S	2084135	Apocellus sp. BIOUG24684-E02
0.00	1	0	F3	1434559	unclassified Oxytelinae
0.00	1	1	S	1434560	Oxytelinae sp. 1 ACP-2013
0.00	1	0	G	1553363	Aploderus
0.00	1	1	S	1553364	Aploderus caelatus
0.00	1	0	G	1588579	Planeustomus
0.00	1	1	S	1588580	Planeustomus palpalis
0.00	17	0	F2	295637	Piestinae
0.00	9	0	G	879051	Siagonium
0.00	5	5	S	1336267	Siagonium punctatum
0.00	3	3	S	1542193	Siagonium americanum
0.00	1	1	S	879052	Siagonium quadricorne
0.00	5	0	G	295638	Piestus
0.00	5	5	S	1542184	Piestus extimus
0.00	3	0	G	1541330	Eupiestus
0.00	3	3	G1	2637030	unclassified Eupiestus
0.00	4	0	F2	351501	Trigonurinae
0.00	4	0	G	1542297	Trigonurus
0.00	4	4	S	1542298	Trigonurus crotchii
0.00	2436	5	F1	144867	Omaliinae group
0.00	1723	120	F2	66544	Pselaphinae
0.00	406	5	F3	1336336	unclassified Pselaphinae
0.00	46	46	S	1756854	Pselaphinae sp. 10 EF-2015
0.00	39	39	S	1756857	Pselaphinae sp. 3 EF-2015
0.00	38	38	S	1756861	Pselaphinae sp. 7 EF-2015
0.00	38	38	S	1756859	Pselaphinae sp. 5 EF-2015
0.00	37	37	S	1756862	Pselaphinae sp. 8 EF-2015
0.00	36	36	S	1756860	Pselaphinae sp. 6 EF-2015
0.00	35	35	S	1756858	Pselaphinae sp. 4 EF-2015
0.00	27	27	S	1756863	Pselaphinae sp. 9 EF-2015
0.00	21	21	S	1756855	Pselaphinae sp. 11 EF-2015
0.00	21	21	S	1756856	Pselaphinae sp. 2 EF-2015
0.00	17	17	S	1756871	Pselaphinae sp. 12 EF-2015
0.00	13	13	S	1756853	Pselaphinae sp. 1 EF-2015
0.00	7	7	S	1336325	Batrisini sp. XZ-2013
0.00	7	7	S	1535527	Clavigerodina gen. n. Borneo sp. JP-2014
0.00	5	5	S	1535526	Clavigerini gen. n. Madagascar sp. JP-2014
0.00	3	3	S	1597559	Pselaphinae sp. NZAC 03013771
0.00	3	3	S	1807987	Metopiasini sp. JP-2016
0.00	2	2	S	1597554	Pselaphinae sp. NZAC 03012764
0.00	2	2	S	2138090	Batrisini gen. sp. 1 JP-2018
0.00	2	2	S	1597561	Pselaphinae sp. NZAC 03014078
0.00	1	1	S	1788078	Pselaphinae sp. NZAC03012930
0.00	1	1	S	1597537	Pselaphinae sp. NZAC 03009252
0.00	173	0	G	2055600	Centrophthalmus
0.00	173	0	G1	2628138	unclassified Centrophthalmus
0.00	173	173	S	2055601	Centrophthalmus sp. INB091
0.00	80	1	G	877860	Batrisodes
0.00	52	0	G1	2644360	unclassified Batrisodes
0.00	49	49	S	1756851	Batrisodes sp. 1 EF-2015
0.00	2	2	S	1541258	Batrisodes sp. DDM1152
0.00	1	1	S	1709730	Batrisodes sp. BOLD:ACF9617
0.00	17	17	S	1535437	Batrisodes lineaticollis
0.00	5	5	S	877861	Batrisodes adnexus
0.00	2	2	S	2109398	Batrisodes frontalis
0.00	2	2	S	2566351	Batrisodes oculatus
0.00	1	1	S	877862	Batrisodes delaporti
0.00	66	0	G	1756869	Lucifotychus
0.00	65	0	G1	2626488	unclassified Lucifotychus
0.00	65	65	S	1756870	Lucifotychus sp. 1 EF-2015
0.00	1	1	S	1943872	Lucifotychus cognatus
0.00	66	0	G	1535519	Tychobythinus
0.00	64	1	G1	2636597	unclassified Tychobythinus
0.00	57	57	S	1756873	Tychobythinus sp. 1 EF-2015
0.00	6	6	S	1535520	Tychobythinus sp. JP-2014
0.00	2	2	S	2575924	Tychobythinus loebli
0.00	48	2	G	347343	Euplectus
0.00	31	31	S	878009	Euplectus karstenii
0.00	5	5	S	878010	Euplectus piceus
0.00	3	3	S	1587292	Euplectus brunneus
0.00	3	3	S	2109413	Euplectus duryi
0.00	2	2	S	1235697	Euplectus infirmus
0.00	1	1	S	878011	Euplectus signatus
0.00	1	1	S	1587294	Euplectus punctatus
0.00	43	3	G	1535455	Ctenisodes
0.00	35	0	G1	2622226	unclassified Ctenisodes
0.00	24	24	S	1756872	Ctenisodes sp. 1 EF-2015
0.00	11	11	S	1535483	Ctenisodes sp. JP-2014
0.00	5	5	S	1535456	Ctenisodes piceus
0.00	42	1	G	1535457	Diartiger
0.00	35	35	S	1535458	Diartiger fossulatus
0.00	6	6	S	1535459	Diartiger spinipes
0.00	40	8	G	1535440	Fustiger
0.00	28	0	G1	2685702	unclassified Fustiger
0.00	17	17	S	1535489	Fustiger sp. Costa Rica JP-2014
0.00	7	7	S	1535488	Fustiger sp. Brazil JP-2014
0.00	4	4	S	1535490	Fustiger sp. Peru JP-2014
0.00	3	3	S	1535442	Fustiger knausii
0.00	1	1	S	1535441	Fustiger fuchsii
0.00	32	2	G	879049	Rybaxis
0.00	25	0	G1	2624200	unclassified Rybaxis
0.00	25	25	S	1756864	Rybaxis sp. 1 EF-2015
0.00	4	4	S	879050	Rybaxis laminata
0.00	1	1	S	1553723	Rybaxis longicornis
0.00	28	0	G	879062	Tychus
0.00	28	28	S	879063	Tychus niger
0.00	26	0	G	66325	Conoplectus
0.00	26	26	S	66326	Conoplectus canaliculatus
0.00	25	0	G	351496	Brachygluta
0.00	20	20	S	351497	Brachygluta helferi
0.00	1	1	S	351498	Brachygluta simplex
0.00	1	1	S	877829	Brachygluta fossulata
0.00	1	1	S	1587109	Brachygluta perforata
0.00	1	1	S	1587110	Brachygluta tristis
0.00	1	1	S	1971275	Brachygluta sinuata
0.00	22	0	G	1535511	Sonoma
0.00	20	0	G1	2640597	unclassified Sonoma
0.00	11	11	S	1541296	Sonoma sp. DDM0480
0.00	9	9	S	1535512	Sonoma sp. JP-2014
0.00	2	2	S	1943961	Sonoma margemina
0.00	21	0	G	1535466	Melba
0.00	20	20	S	1535467	Melba thoracica
0.00	1	1	S	2083632	Melba parvula
0.00	19	0	G	347280	Bryaxis
0.00	16	16	S	347281	Bryaxis curtisii
0.00	2	2	S	1587113	Bryaxis nodicornis
0.00	1	1	S	1553161	Bryaxis puncticollis
0.00	18	0	G	1535448	Caccoplectus
0.00	18	18	S	1535449	Caccoplectus orbis
0.00	17	0	G	1535462	Leptoplectus
0.00	17	17	S	1535463	Leptoplectus pertenuis
0.00	16	0	G	1535517	Trichomatosus
0.00	16	0	G1	2643677	unclassified Trichomatosus
0.00	16	16	S	1535518	Trichomatosus sp. JP-2014
0.00	16	0	G	1535470	Oropodes
0.00	16	16	S	1535471	Oropodes chumash
0.00	15	0	G	1540910	Lasinus
0.00	15	15	S	1540911	Lasinus mikado
0.00	15	0	G	1535505	Pyxidicerina
0.00	15	0	G1	2641579	unclassified Pyxidicerina
0.00	15	15	S	1535506	Pyxidicerina sp. JP-2014
0.00	14	0	G	1535468	Micrapoderiger
0.00	11	11	S	1535469	Micrapoderiger minutissimus
0.00	3	0	G1	2642923	unclassified Micrapoderiger
0.00	3	3	S	1535496	Micrapoderiger sp. JP-2014
0.00	12	0	G	1535501	Pselaphogenius
0.00	12	0	G1	2627120	unclassified Pselaphogenius
0.00	12	12	S	1535502	Pselaphogenius sp. JP-2014
0.00	12	6	G	2052840	Prespelea
0.00	3	3	S	2052847	Prespelea quirsfeldi
0.00	2	2	S	2052845	Prespelea myersae
0.00	1	1	S	2052842	Prespelea divergens
0.00	12	0	G	1535478	Apoderiger
0.00	12	0	G1	2622523	unclassified Apoderiger
0.00	12	12	S	1535479	Apoderiger sp. JP-2014
0.00	11	0	G	1541354	Megarafonus
0.00	6	0	G1	2620682	unclassified Megarafonus
0.00	6	6	S	1541355	Megarafonus sp. DDM1599
0.00	5	5	S	1807976	Megarafonus ventralis
0.00	11	0	G	1336326	Dicentrius
0.00	11	0	G1	2628767	unclassified Dicentrius
0.00	11	11	S	1336327	Dicentrius sp. XZ-2013
0.00	11	0	G	1535484	Curculionellus
0.00	11	0	G1	2629830	unclassified Curculionellus
0.00	11	11	S	1535485	Curculionellus sp. JP-2014
0.00	10	0	G	1535503	Pseudacerus
0.00	10	0	G1	2677695	unclassified Pseudacerus
0.00	10	10	S	1535504	Pseudacerus sp. JP-2014
0.00	10	0	G	1541374	Pselaptrichus
0.00	10	0	G1	2677808	unclassified Pselaptrichus
0.00	10	10	S	1541375	Pselaptrichus sp. DDM1181
0.00	10	0	G	347437	Plectophloeus
0.00	7	7	S	347438	Plectophloeus nitidus
0.00	2	2	S	1588391	Plectophloeus nubigena
0.00	1	1	S	1588390	Plectophloeus fischeri
0.00	10	0	G	1535472	Semiclaviger
0.00	10	10	S	1535473	Semiclaviger sikorae
0.00	10	0	G	1535507	Radama
0.00	10	0	G1	2629847	unclassified Radama
0.00	10	10	S	1535508	Radama sp. JP-2014
0.00	9	0	G	1542299	Tyrus
0.00	8	8	S	1542300	Tyrus corticinus
0.00	1	1	S	1553809	Tyrus mucronatus
0.00	8	0	G	1535476	Anaclasiger
0.00	8	0	G1	2638642	unclassified Anaclasiger
0.00	8	8	S	1535477	Anaclasiger sp. JP-2014
0.00	8	0	G	1535497	Miroclaviger
0.00	8	0	G1	2644034	unclassified Miroclaviger
0.00	8	8	S	1535498	Miroclaviger sp. JP-2014
0.00	8	0	G	1535493	Mastiger
0.00	8	5	G1	2631194	unclassified Mastiger
0.00	2	2	S	1535494	Mastiger sp. 1 JP-2014
0.00	1	1	S	1535495	Mastiger sp. 2 JP-2014
0.00	8	0	G	2052848	Arianops
0.00	8	0	G1	2644102	unclassified Arianops
0.00	4	4	S	2052849	Arianops sp. CUAC000027024
0.00	4	4	S	2137608	Arianops sp. JPBO1
0.00	8	0	G	1535509	Rhytus
0.00	8	0	G1	2618124	unclassified Rhytus
0.00	8	8	S	1535510	Rhytus sp. JP-2014
0.00	8	1	G	1535443	Adranes
0.00	5	5	S	1535444	Adranes coecus
0.00	2	2	S	1535445	Adranes taylori
0.00	8	0	G	1535460	Faronus
0.00	8	8	S	1535461	Faronus parallelus
0.00	8	3	G	1535452	Claviger
0.00	4	4	S	1535454	Claviger testaceus
0.00	1	1	S	1535453	Claviger longicornis
0.00	7	0	G	1535481	Clavigeropsis
0.00	7	0	G1	2628231	unclassified Clavigeropsis
0.00	7	7	S	1535482	Clavigeropsis sp. JP-2014
0.00	7	0	G	1535513	Theocerus
0.00	7	0	G1	2633424	unclassified Theocerus
0.00	7	7	S	1535514	Theocerus sp. JP-2014
0.00	7	0	G	1542259	Oropus
0.00	7	7	S	1542260	Oropus castaneus
0.00	6	0	G	1535486	Dimerometopus
0.00	6	0	G1	2618143	unclassified Dimerometopus
0.00	6	6	S	1535487	Dimerometopus sp. JP-2014
0.00	6	0	G	877864	Bibloplectus
0.00	2	2	S	1587098	Bibloplectus pusillus
0.00	1	1	S	877865	Bibloplectus ambiguus
0.00	1	1	S	1587096	Bibloplectus minutissimus
0.00	1	1	S	1587097	Bibloplectus obtusus
0.00	1	1	S	1587099	Bibloplectus tenebrosus
0.00	6	1	G	877876	Bythinus
0.00	3	3	S	877877	Bythinus burrellii
0.00	2	2	S	1971279	Bythinus macropalpus
0.00	6	0	G	1807996	Eutyphlus
0.00	6	6	S	1807997	Eutyphlus schmitti
0.00	6	0	G	1535438	Andasibe
0.00	6	6	S	1535439	Andasibe sahondrae
0.00	6	0	G	2137609	Batrisomina
0.00	6	0	G1	2624971	unclassified Batrisomina
0.00	4	4	S	2501337	Batrisomina sp. JP-2018
0.00	2	2	S	2137610	Batrisomina sp. JPBO5
0.00	5	0	G	1535450	Cerylambus
0.00	5	5	S	1535451	Cerylambus reticulatus
0.00	5	0	G	1553891	Trimium
0.00	5	5	S	1553892	Trimium brevicorne
0.00	5	0	G	1807984	Jubus
0.00	5	0	G1	2633949	unclassified Jubus
0.00	5	5	S	1807985	Jubus sp. JP-2016
0.00	5	0	G	1535521	Zethopsus
0.00	5	0	G1	2625198	unclassified Zethopsus
0.00	5	5	S	1535522	Zethopsus sp. JP-2014
0.00	5	0	G	1535515	Tiracerus
0.00	5	0	G1	2625902	unclassified Tiracerus
0.00	5	5	S	1535516	Tiracerus sp. JP-2014
0.00	5	0	G	2137621	Basitrodes
0.00	5	5	S	2137622	Basitrodes acuminatus
0.00	5	0	G	2137611	Iteticus
0.00	5	0	G1	2646511	unclassified Iteticus
0.00	3	3	S	2137612	Iteticus sp. JPBO7
0.00	2	2	S	2501335	Iteticus sp. JP-2018
0.00	5	0	G	2137613	Oxarthrius
0.00	5	0	G1	2635902	unclassified Oxarthrius
0.00	4	4	S	2137614	Oxarthrius sp. JPBO8
0.00	1	1	S	2501336	Oxarthrius sp. JP-2018
0.00	4	0	G	1807992	Apharinodes
0.00	4	4	S	1807993	Apharinodes papageno
0.00	4	0	G	1807988	Odontalgus
0.00	4	0	G1	2646826	unclassified Odontalgus
0.00	4	4	S	1807989	Odontalgus sp. JP-2016
0.00	4	0	G	224271	Reichenbachia
0.00	4	4	S	1807977	Reichenbachia juncorum
0.00	4	0	G	1524763	Sagola
0.00	3	0	G1	2685700	unclassified Sagola
0.00	3	3	S	1807975	Sagola sp. JP-2016
0.00	1	1	S	1524795	Sagola rugicornis
0.00	4	0	G	1535499	Nearticerodes
0.00	4	0	G1	2638875	unclassified Nearticerodes
0.00	4	4	S	1535500	Nearticerodes sp. JP-2014
0.00	3	0	G	1587427	Batrisus
0.00	3	3	S	1587428	Batrisus formicarius
0.00	3	0	G	1524761	Pselaphaulax
0.00	3	0	G1	2621793	unclassified Pselaphaulax
0.00	3	3	S	1524762	Pselaphaulax sp. CHANDLER Type 1
0.00	3	0	G	1807998	Tmesiphorus
0.00	3	3	S	1807999	Tmesiphorus costalis
0.00	3	0	G	1553404	Fagniezia
0.00	3	3	S	1553405	Fagniezia impressa
0.00	3	0	G	1535491	Hadrophorus
0.00	3	0	G1	2644787	unclassified Hadrophorus
0.00	3	3	S	1535492	Hadrophorus sp. JP-2014
0.00	3	0	G	1807978	Decarthron
0.00	3	1	G1	2626409	unclassified Decarthron
0.00	2	2	S	1807979	Decarthron sp. JP-2016
0.00	3	0	G	1807980	Endytocera
0.00	3	0	G1	2618962	unclassified Endytocera
0.00	3	3	S	1807981	Endytocera sp. JP-2016
0.00	3	0	G	1807982	Harmophorus
0.00	3	0	G1	2641310	unclassified Harmophorus
0.00	3	3	S	1807983	Harmophorus sp. JP-2016
0.00	3	0	G	1807994	Batriscenaulax
0.00	3	3	S	1807995	Batriscenaulax modestus
0.00	2	0	G	66327	Palimbolus
0.00	2	2	S	66328	Palimbolus victoriae
0.00	2	0	G	2137617	Syrmocerus
0.00	2	0	G1	2677935	unclassified Syrmocerus
0.00	2	2	S	2137618	Syrmocerus sp. 1 JP-2018
0.00	2	0	G	2137619	Batriasymmodes
0.00	2	2	S	2137620	Batriasymmodes spelaeus
0.00	2	0	G	1807990	Rhexius
0.00	2	0	G1	2636992	unclassified Rhexius
0.00	2	2	S	1807991	Rhexius sp. JP-2016
0.00	2	0	G	1535474	Triartiger
0.00	2	2	S	1535475	Triartiger reductus
0.00	2	0	G	877866	Bibloporus
0.00	2	2	S	877867	Bibloporus bicolor
0.00	1	0	G	1709645	Actium
0.00	1	1	S	1709646	Actium barri
0.00	1	0	G	1588610	Trissemus
0.00	1	1	S	1588611	Trissemus antennatus
0.00	1	0	G	1944060	Cupila
0.00	1	1	S	1944061	Cupila clavicornis
0.00	1	0	G	1588608	Trichonyx
0.00	1	1	S	1588609	Trichonyx sulcicollis
0.00	1	0	G	1553857	Pselaphus
0.00	1	1	S	1553858	Pselaphus heisei
0.00	1	0	G	1535446	Articerodes
0.00	1	1	S	1535447	Articerodes thailandicus
0.00	1	0	G	1524737	Anabaxis
0.00	1	0	G1	2646922	unclassified Anabaxis
0.00	1	1	S	1524738	Anabaxis sp. CHANDLER type 1
0.00	465	5	F2	66542	Omaliinae
0.00	66	0	G	347269	Anthobium
0.00	59	59	S	1587030	Anthobium melanocephalum
0.00	3	1	G1	2631380	unclassified Anthobium
0.00	2	2	S	1541253	Anthobium sp. DDM0310
0.00	2	2	S	347270	Anthobium atrocephalum
0.00	2	2	S	347271	Anthobium unicolor
0.00	61	1	G	351540	Neophonus
0.00	60	60	S	1143075	Neophonus bruchi
0.00	52	4	G	347415	Olophrum
0.00	42	42	S	347416	Olophrum piceum
0.00	3	3	S	1553602	Olophrum assimile
0.00	2	2	S	1553603	Olophrum boreale
0.00	1	0	G1	2630590	unclassified Olophrum
0.00	1	1	S	1483897	Olophrum sp. CHU3
0.00	48	0	G	66315	Eusphalerum
0.00	39	39	S	878013	Eusphalerum torquatum
0.00	5	1	G1	2685006	unclassified Eusphalerum
0.00	3	3	S	1541266	Eusphalerum sp. DDM0314
0.00	1	1	S	2085063	Eusphalerum sp. BIOUG23454-E06
0.00	1	1	S	878012	Eusphalerum luteum
0.00	1	1	S	1553318	Eusphalerum sorbicola
0.00	1	1	S	1710393	Eusphalerum pothos
0.00	1	1	S	1587300	Eusphalerum limbatum
0.00	44	0	G	347417	Omalium
0.00	34	34	S	347419	Omalium rivulare
0.00	4	4	S	347418	Omalium caesum
0.00	3	3	S	347420	Omalium rugatum
0.00	1	1	S	878174	Omalium excavatum
0.00	1	1	S	878175	Omalium italicum
0.00	1	1	S	1588291	Omalium exiguum
0.00	43	0	G	1235708	Paraphloeostiba
0.00	43	43	S	1235709	Paraphloeostiba gayndahensis
0.00	19	0	G	290673	Lesteva
0.00	8	8	S	1336272	Lesteva nivalis
0.00	6	6	S	290674	Lesteva punctata
0.00	2	2	S	1587389	Lesteva sicula
0.00	2	0	G1	2637935	unclassified Lesteva
0.00	2	2	S	1055215	Lesteva sp. MNCN AI450
0.00	1	1	S	346794	Lesteva pubescens
0.00	14	0	G	1553406	Geodromicus
0.00	14	14	S	1903847	Geodromicus suturalis
0.00	13	0	G	1542212	Brathinus
0.00	13	13	S	1542213	Brathinus nitidus
0.00	13	0	G	1542249	Metacorneolabium
0.00	13	13	S	1542250	Metacorneolabium convexum
0.00	11	0	G	1553358	Anthophagus
0.00	5	5	S	1553361	Anthophagus caraboides
0.00	4	4	S	1553359	Anthophagus alpinus
0.00	1	1	S	1553360	Anthophagus angusticollis
0.00	1	1	S	1587034	Anthophagus alpestris
0.00	8	0	G	878430	Phloeonomus
0.00	2	2	S	878431	Phloeonomus punctipennis
0.00	2	0	G1	2685703	unclassified Phloeonomus
0.00	2	2	S	1235713	Phloeonomus sp. JAPM-2012
0.00	1	1	S	1588368	Phloeonomus minimus
0.00	1	1	S	1588369	Phloeonomus pusillus
0.00	1	1	S	1845066	Phloeonomus laesicollis
0.00	1	1	S	1943915	Phloeonomus suffusus
0.00	7	0	G	1542257	Omaliopsis
0.00	7	7	S	1542258	Omaliopsis ectopia
0.00	5	0	G	878075	Phyllodrepa
0.00	2	2	S	878076	Phyllodrepa devillei
0.00	1	1	S	878369	Phyllodrepa floralis
0.00	1	1	S	1143095	Phyllodrepa nigra
0.00	1	1	G1	2647600	unclassified Phyllodrepa
0.00	5	0	G	295598	Acrolocha
0.00	4	4	S	295599	Acrolocha sulcula
0.00	1	0	G1	2625862	unclassified Acrolocha
0.00	1	1	S	2039971	Acrolocha sp. USNM ENT 01117390
0.00	5	0	G	66313	Dropephylla
0.00	2	2	S	346773	Dropephylla ioptera
0.00	1	1	S	66314	Dropephylla cacti
0.00	1	1	S	346774	Dropephylla vilis
0.00	1	1	S	1943820	Dropephylla longula
0.00	5	0	G	1541372	Pelecomalium
0.00	4	0	G1	2629993	unclassified Pelecomalium
0.00	4	4	S	1541373	Pelecomalium sp. DDM1155
0.00	1	1	S	2340006	Pelecomalium puberulum
0.00	4	0	G	1553347	Acidota
0.00	2	2	S	1553348	Acidota crenata
0.00	1	1	S	1553349	Acidota quadrata
0.00	1	1	S	1896586	Acidota subcarinata
0.00	4	0	G	1542291	Subhaida
0.00	4	4	S	1542292	Subhaida ingrata
0.00	4	0	G	1542210	Arpedium
0.00	4	4	S	1542211	Arpedium angulare
0.00	3	0	G	441293	Omaliomimus
0.00	3	3	S	441294	Omaliomimus venator
0.00	3	0	G	1895326	Phlaeopterus
0.00	1	1	S	1895327	Phlaeopterus lagrandeuri
0.00	1	1	S	1943913	Phlaeopterus fusconiger
0.00	1	1	S	1943914	Phlaeopterus houkae
0.00	3	0	G	1542208	Anthobiomimus
0.00	3	3	S	1542209	Anthobiomimus unicolor
0.00	3	0	G	878428	Philorinum
0.00	3	3	S	878429	Philorinum sordidum
0.00	2	0	G	1483925	Eucnecosum
0.00	2	2	S	1483927	Eucnecosum brunnescens
0.00	2	0	G	1944094	Tanyrhinus
0.00	2	2	S	1944095	Tanyrhinus singularis
0.00	2	0	G	1710451	Deinopteroloma
0.00	2	2	S	1710452	Deinopteroloma subcostatum
0.00	1	0	G	66317	Amphichroum
0.00	1	1	S	1586997	Amphichroum canaliculatum
0.00	1	0	G	1950119	Unamis
0.00	1	1	G1	2631490	unclassified Unamis
0.00	1	0	G	1944087	Porrhodites
0.00	1	1	S	1944088	Porrhodites fenestralis
0.00	1	0	G	1896630	Microedus
0.00	1	1	S	2083633	Microedus austinianus
0.00	1	0	G	1763963	Micralymma
0.00	1	1	S	1763965	Micralymma marinum
0.00	1	0	G	1587478	Hypopycna
0.00	1	1	S	1587479	Hypopycna rufula
0.00	1	0	G	1553853	Phloeostiba
0.00	1	1	S	1588373	Phloeostiba lapponica
0.00	1	0	G	877959	Coryphium
0.00	1	1	S	877960	Coryphium angusticolle
0.00	1	0	G	878100	Hapalaraea
0.00	1	1	S	878101	Hapalaraea pygmaea
0.00	1	0	G	879070	Xylostiba
0.00	1	1	S	879071	Xylostiba bosnica
0.00	1	0	F3	347414	unclassified Omaliinae
0.00	1	1	S	295600	Omaliinae gen. sp. TJH2004
0.00	94	2	F2	66543	Proteininae
0.00	16	2	G	295617	Metopsia
0.00	14	14	S	346803	Metopsia clypeata
0.00	15	6	G	66319	Megarthrus
0.00	3	3	S	878138	Megarthrus bellevoyei
0.00	2	2	S	346800	Megarthrus depressus
0.00	1	1	S	66320	Megarthrus americanus
0.00	1	1	S	295616	Megarthrus martensi
0.00	1	1	S	1542169	Megarthrus excisus
0.00	1	1	S	1553558	Megarthrus nitidulus
0.00	12	1	G	66321	Proteinus
0.00	10	0	G1	2618815	unclassified Proteinus
0.00	9	9	S	1541290	Proteinus sp. DDM0478
0.00	1	1	S	2333843	Proteinus sp. BBCCN207-10
0.00	1	1	S	2083679	Proteinus collaris
0.00	11	0	G	1541356	Megarthroides
0.00	11	0	G1	2643088	unclassified Megarthroides
0.00	11	11	S	1541357	Megarthroides sp. DDM0475
0.00	11	0	G	1542255	Nesoneus
0.00	11	11	S	1542256	Nesoneus acuticeps
0.00	10	0	G	1524741	Austrorhysus
0.00	10	0	G1	2625682	unclassified Austrorhysus
0.00	10	10	S	1541256	Austrorhysus sp. DDM1164
0.00	7	0	G	1542285	Silphotelus
0.00	7	7	S	1542286	Silphotelus nitidus
0.00	6	0	G	1541333	Eupsorus
0.00	6	0	G1	2642782	unclassified Eupsorus
0.00	6	6	S	1541334	Eupsorus sp. DDM0474
0.00	3	0	G	1541309	Alloproteinus
0.00	3	0	G1	2630241	unclassified Alloproteinus
0.00	3	3	S	1541310	Alloproteinus sp. DDM0473
0.00	1	0	G	1542206	Anepius
0.00	1	1	S	1542207	Anepius koebelei
0.00	82	0	F2	82878	Dasycerinae
0.00	82	2	G	66323	Dasycerus
0.00	61	61	S	1143041	Dasycerus carolinensis
0.00	16	16	S	66324	Dasycerus angulicollis
0.00	2	2	S	2572522	Dasycerus concolor
0.00	1	1	S	2572521	Dasycerus bicolor
0.00	31	0	F2	295602	Glypholomatinae
0.00	28	0	G	295603	Glypholoma
0.00	28	28	S	1542156	Glypholoma pecki
0.00	3	0	G	1542277	Proglypholoma
0.00	3	3	S	1542278	Proglypholoma aenigma
0.00	20	3	F2	295605	Micropeplinae
0.00	17	1	G	295606	Micropeplus
0.00	9	1	G1	2648427	unclassified Micropeplus
0.00	2	2	S	1058989	Micropeplus sp. MNCN AI521
0.00	2	2	S	1949967	Micropeplus sp. UAM Ento 130904
0.00	1	1	S	1406099	Micropeplus sp. BOLD:AAN4683
0.00	1	1	S	1529689	Micropeplus sp. BOLD:AAO1979
0.00	1	1	S	1406110	Micropeplus sp. BOLD:ABW5235
0.00	1	1	S	1406115	Micropeplus sp. BOLD:ACA6358
0.00	3	3	S	346805	Micropeplus fulvus
0.00	3	3	S	1542170	Micropeplus punctatus
0.00	1	1	S	346806	Micropeplus staphylinoides
0.00	12	0	F2	351504	Microsilphinae
0.00	12	0	G	1524757	Microsilpha
0.00	12	0	G1	2646616	unclassified Microsilpha
0.00	8	8	S	1541277	Microsilpha sp. DDM0463
0.00	4	4	S	1524758	Microsilpha sp. ANIC 15
0.00	4	0	F2	351505	Empelinae
0.00	4	0	G	1542235	Empelus
0.00	4	4	S	1542236	Empelus brunnipennis
0.00	1601	41	F1	82885	Paederinae
0.00	548	6	G	1442018	Megalopaederus
0.00	530	0	G1	2647840	unclassified Megalopaederus
0.00	524	524	S	2055450	Megalopaederus sp. INB030
0.00	6	6	S	1442019	Megalopaederus sp. Marikogawa population
0.00	5	0	S	1442024	Megalopaederus kosempoensis
0.00	5	5	S1	1442025	Megalopaederus kosempoensis fulvocaudatus
0.00	3	3	S	1442022	Megalopaederus poweri
0.00	2	2	S	1442020	Megalopaederus lewisi
0.00	1	1	S	1442023	Megalopaederus wadai
0.00	1	1	S	1442026	Megalopaederus formosanus
0.00	150	6	G	347426	Paederus
0.00	54	54	S	347427	Paederus fuscipes
0.00	26	0	G1	2628249	unclassified Paederus
0.00	12	12	S	875683	Paederus sp. SC-2010
0.00	8	8	S	1402153	Paederus sp. ZMUC PAE01
0.00	6	6	S	1055216	Paederus sp. MNCN AI552
0.00	18	18	S	347428	Paederus littoralis
0.00	15	15	S	878345	Paederus riparius
0.00	8	8	S	1336281	Paederus tamulus
0.00	8	8	S	1971323	Paederus limnophilus
0.00	6	6	S	1310083	Paederus mesopotamicus
0.00	3	3	S	1442017	Paederus gottschei
0.00	2	2	S	1542181	Paederus littorarius
0.00	2	2	S	1588341	Paederus schoenherri
0.00	1	1	S	1971322	Paederus brevipennis
0.00	1	1	S	2676282	Paederus hingstoni
0.00	111	0	G	347396	Medon
0.00	67	67	S	347397	Medon apicalis
0.00	42	42	S	1588231	Medon piceus
0.00	2	0	G1	2645476	unclassified Medon
0.00	2	2	S	1006384	Medon sp. 1 BT-2011
0.00	101	2	G	1541342	Hyperomma
0.00	80	4	G1	2645036	unclassified Hyperomma
0.00	21	21	S	1825630	Hyperomma sp. que1
0.00	16	16	S	1825632	Hyperomma sp. vic3
0.00	14	14	S	1825628	Hyperomma sp. nsw2
0.00	13	13	S	1825629	Hyperomma sp. nsw4
0.00	7	7	S	1541343	Hyperomma sp. DDM1149
0.00	5	5	S	1825631	Hyperomma sp. que3
0.00	12	12	S	1825622	Hyperomma bicoloripes
0.00	5	5	S	1825623	Hyperomma mandibulare
0.00	2	2	S	1825624	Hyperomma subcaecum
0.00	100	2	G	295649	Lathrobium
0.00	64	64	S	346787	Lathrobium brunnipes
0.00	7	7	S	878051	Lathrobium fulvipenne
0.00	5	0	G1	2648011	unclassified Lathrobium
0.00	5	5	S	1336308	Lathrobium sp. XZ-2013
0.00	5	5	S	878050	Lathrobium fovulum
0.00	4	4	S	878053	Lathrobium longulum
0.00	4	4	S	1303169	Lathrobium rufipenne
0.00	2	2	S	878052	Lathrobium impressum
0.00	2	2	S	1303171	Lathrobium castaneipenne
0.00	2	2	S	1587377	Lathrobium laevipenne
0.00	1	1	S	1553513	Lathrobium geminum
0.00	1	1	S	1587378	Lathrobium pallidipenne
0.00	1	1	S	346788	Lathrobium elongatum
0.00	64	0	G	347455	Rugilus
0.00	29	29	S	878974	Rugilus geniculatus
0.00	15	15	S	347457	Rugilus rufipes
0.00	9	7	S	347456	Rugilus orbiculatus
0.00	2	2	S1	1235701	Rugilus orbiculatus orbiculatus
0.00	3	3	S	878966	Rugilus angustatus
0.00	3	3	S	1588433	Rugilus subtilis
0.00	3	0	G1	2633692	unclassified Rugilus
0.00	2	2	S	1006409	Rugilus sp. 1 BT-2011
0.00	1	1	S	1006411	Rugilus sp. 3 BT-2011
0.00	1	1	S	878975	Rugilus similis
0.00	1	1	S	1588432	Rugilus mixtus
0.00	63	0	G	879053	Sunius
0.00	48	48	S	1588492	Sunius melanocephalus
0.00	13	13	S	1542194	Sunius confluentus
0.00	1	1	S	879054	Sunius propinquus
0.00	1	0	G1	2634848	unclassified Sunius
0.00	1	1	S	1006412	Sunius sp. BT-2011
0.00	60	3	G	347272	Astenus
0.00	22	22	S	347273	Astenus lyonessius
0.00	19	0	G1	2637315	unclassified Astenus
0.00	11	11	S	875682	Astenus sp. SC-2010
0.00	8	8	S	1402148	Astenus sp. SBMNH SC-0103
0.00	13	13	S	347274	Astenus pulchellus
0.00	2	2	S	1553094	Astenus gracilis
0.00	1	1	S	1587054	Astenus procerus
0.00	52	1	G	879055	Tetartopeus
0.00	50	50	S	879056	Tetartopeus terminatus
0.00	1	0	G1	2629412	unclassified Tetartopeus
0.00	1	1	S	2587683	Tetartopeus sp. NHMD_DZ-6.1
0.00	38	0	G	1350387	Pinophilus
0.00	24	0	G1	2636301	unclassified Pinophilus
0.00	23	23	S	1825633	Pinophilus sp. AMS-2016
0.00	1	1	S	1350388	Pinophilus sp. XZ-2013
0.00	14	14	S	1542185	Pinophilus latipes
0.00	23	0	G	1825654	Oedichirus
0.00	21	0	G1	2633220	unclassified Oedichirus
0.00	20	20	S	1825655	Oedichirus sp. AMS-2016
0.00	1	1	S	2587680	Oedichirus sp. NHMD_zmuc00046231
0.00	2	2	S	2212660	Oedichirus spelaeus
0.00	23	0	G	1541319	Cephalochetus
0.00	13	13	S	1825621	Cephalochetus myrmecocephalus
0.00	8	0	G1	2644197	unclassified Cephalochetus
0.00	8	8	S	1541320	Cephalochetus sp. DDM1178
0.00	1	1	S	2676279	Cephalochetus brunneus
0.00	1	1	S	2676280	Cephalochetus elegans
0.00	22	0	G	1541376	Scopaeus
0.00	16	1	G1	2640754	unclassified Scopaeus
0.00	10	10	S	1825635	Scopaeus sp. AMS-2016
0.00	3	3	S	1541377	Scopaeus sp. DDM0325
0.00	2	2	S	2587681	Scopaeus sp. NHMD_zmuc00046219
0.00	4	4	S	1553732	Scopaeus laevigatus
0.00	2	2	S	2561712	Scopaeus ryei
0.00	21	0	G	878187	Ochthephilum
0.00	9	9	S	878208	Ochthephilum fracticorne
0.00	8	8	S	878188	Ochthephilum jacquelinii
0.00	3	0	G1	2619095	unclassified Ochthephilum
0.00	3	3	S	1006425	Ochthephilum sp. BT-2011
0.00	1	1	S	2511087	Ochthephilum sanguinolentum
0.00	19	0	G	1825656	Scymbalium
0.00	19	0	G1	2625746	unclassified Scymbalium
0.00	15	15	S	1825657	Scymbalium sp. AMS-2016
0.00	4	4	S	2587682	Scymbalium sp. NHMD_zmuc00046223
0.00	16	0	G	1825650	Dibelonetes
0.00	16	0	G1	2618305	unclassified Dibelonetes
0.00	14	14	S	1825651	Dibelonetes sp. AMS-2016
0.00	2	2	S	2587678	Dibelonetes sp. NHMD_zmuc00046229
0.00	15	0	G	347365	Hypomedon
0.00	15	15	S	347366	Hypomedon debilicornis
0.00	14	0	G	1825644	Leptobium
0.00	14	14	S	1825645	Leptobium densiventre
0.00	14	0	G	1825646	Phanophilus
0.00	14	14	S	1825647	Phanophilus comptus
0.00	12	0	G	1825648	Baryopsis
0.00	12	0	G1	2629491	unclassified Baryopsis
0.00	12	12	S	1825649	Baryopsis sp. AMS-2016
0.00	12	0	G	1825652	Dicax
0.00	12	0	G1	2640702	unclassified Dicax
0.00	12	12	S	1825653	Dicax sp. AMS-2016
0.00	11	0	G	1053880	Homaeotarsus
0.00	9	9	S	1542157	Homaeotarsus cinctus
0.00	1	1	S	1053881	Homaeotarsus pimerianus
0.00	1	0	G1	2636343	unclassified Homaeotarsus
0.00	1	1	S	2085125	Homaeotarsus sp. BIOUG32547-E05
0.00	11	2	G	747091	Paederidus
0.00	6	6	S	1230419	Paederidus ruficollis
0.00	3	3	S	747092	Paederidus rubrothoracicus
0.00	11	1	G	66333	Achenomorphus
0.00	10	10	S	66334	Achenomorphus corticinus
0.00	10	0	G	1542237	Gnathymenus
0.00	10	10	S	1542238	Gnathymenus apterus
0.00	9	0	G	1434628	Palaminus
0.00	9	0	G1	2624850	unclassified Palaminus
0.00	7	7	S	1541285	Palaminus sp. DDM0326
0.00	1	1	S	1434629	Palaminus sp. 1 ACP-2013
0.00	1	1	S	1434630	Palaminus sp. 2 ACP-2013
0.00	7	0	G	347390	Lithocharis
0.00	5	5	S	347391	Lithocharis nigriceps
0.00	1	1	S	347392	Lithocharis ochraceus
0.00	1	1	S	1971297	Lithocharis ochracea
0.00	6	0	G	1562721	Domene
0.00	5	0	G1	2638632	unclassified Domene
0.00	3	3	S	1562722	Domene sp. IBE:RA919
0.00	2	2	S	2587679	Domene sp. NHMD_DZ-4.1
0.00	1	1	S	1587248	Domene scabricollis
0.00	4	0	G	2594251	Stilicopsis
0.00	4	0	G1	2634328	unclassified Stilicopsis
0.00	4	4	S	2594252	Stilicopsis sp. NHMD DZ-20.3
0.00	4	0	G	2587684	Echiaster
0.00	4	0	G1	2622085	unclassified Echiaster
0.00	4	4	S	2587685	Echiaster sp. NHMD_DZ-8.0
0.00	2	0	G	1541350	Lobrathium
0.00	2	2	S	1587391	Lobrathium multipunctum
0.00	2	0	G	2676275	Stiliderus
0.00	2	2	S	2676276	Stiliderus crassus
0.00	2	0	G	2511091	Acanthoglossa
0.00	2	2	S	2511092	Acanthoglossa hirta
0.00	1	0	G	1588583	Pseudomedon
0.00	1	1	S	1770670	Pseudomedon obscurellus
0.00	1	0	F2	347367	unclassified Paederinae
0.00	1	1	S	295651	Paederinae gen. sp. TJH2004
0.00	1	0	G	2676285	Charichirus
0.00	1	1	S	2676286	Charichirus chinensis
0.00	191	0	F1	1213603	Scydmaeninae
0.00	78	2	F2	1213604	unclassified Scydmaeninae
0.00	60	60	S	1213605	Scydmaeninae sp. 840218
0.00	10	10	S	1213609	Scydmaeninae sp. 840139
0.00	4	4	S	1771058	Scydmaeninae sp. BOLD:ACM2014
0.00	2	2	S	2115287	Scydmaeninae sp. BIOUG13895-F09
0.00	42	0	G	1542267	Palaeostigus
0.00	42	42	S	1542268	Palaeostigus bifoveolatus
0.00	37	0	G	1541303	Adrastia
0.00	37	0	G1	2622821	unclassified Adrastia
0.00	37	37	S	1541304	Adrastia sp. DDM0781
0.00	13	0	G	1542219	Cephennodes
0.00	13	13	S	1542220	Cephennodes clavatus
0.00	12	0	G	1541323	Clidicus
0.00	12	0	G1	2624137	unclassified Clidicus
0.00	12	12	S	1541324	Clidicus sp. DDM1157
0.00	3	0	G	1553838	Nevraphes
0.00	3	3	S	1553840	Nevraphes talparum
0.00	3	0	G	1588558	Microscydmus
0.00	2	2	S	1588559	Microscydmus minimus
0.00	1	1	S	2561506	Microscydmus nanus
0.00	3	0	G	1588591	Scydmoraphes
0.00	3	3	S	1588592	Scydmoraphes helvolus
0.00	19	0	F1	82889	Xanthopyginae
0.00	19	0	G	60844	Xanthopygus
0.00	19	19	S	875684	Xanthopygus chapareanus
0.00	3833	31	F	66535	Leiodidae
0.00	1882	125	F1	144794	Cholevinae
0.00	139	16	G	723327	Bathysciola
0.00	9	9	S	1457055	Bathysciola liqueana
0.00	8	8	S	2100737	Bathysciola sbordonii
0.00	8	8	S	2100732	Bathysciola derosasi
0.00	7	6	S	723330	Bathysciola ovata
0.00	1	1	S1	723331	Bathysciola ovata ovata
0.00	7	7	S	1457050	Bathysciola convena
0.00	6	6	S	1457155	Bathysciola aubei group sp. IR-2014
0.00	6	6	S	1457035	Bathysciola fortesculpta
0.00	6	6	S	1457051	Bathysciola finismillennii
0.00	5	5	S	723329	Bathysciola mystica
0.00	5	5	S	2100738	Bathysciola sisernica
0.00	5	5	S	2100735	Bathysciola rampinii
0.00	5	0	S	1457054	Bathysciola linderi
0.00	5	5	S1	1457086	Bathysciola linderi linderi
0.00	5	5	S	723332	Bathysciola rugosa
0.00	4	4	S	2100739	Bathysciola valeriae
0.00	4	4	S	2100736	Bathysciola sarteanensis
0.00	4	4	S	2100733	Bathysciola fabiolae
0.00	4	4	S	1457033	Bathysciola obermaieri
0.00	3	3	S	1457047	Bathysciola asperula
0.00	3	3	S	723333	Bathysciola zariquieyi
0.00	3	3	S	2100734	Bathysciola georgii
0.00	3	3	S	1457057	Bathysciola schiodtei
0.00	3	3	S	1457052	Bathysciola grandis
0.00	2	2	S	1457156	Bathysciola lapidicola complex sp. IR-2014
0.00	2	2	S	1457056	Bathysciola madoni
0.00	2	2	S	1457049	Bathysciola breuili
0.00	1	1	S	2100731	Bathysciola delayi
0.00	1	1	S	1457034	Bathysciola parallela
0.00	1	1	S	1457036	Bathysciola larcennei
0.00	1	1	S	723328	Bathysciola diegoi
0.00	108	20	G	1415210	Anthroherpon
0.00	16	4	S	1849193	Anthroherpon hoermanni
0.00	5	5	S1	1928730	Anthroherpon hoermanni sericeum
0.00	3	3	S1	1928729	Anthroherpon hoermanni hypsophilum
0.00	3	3	S1	1928926	Anthroherpon hoermanni orlovacensis
0.00	1	1	S1	1849194	Anthroherpon hoermanni hoermanni
0.00	12	2	S	1849205	Anthroherpon taxi
0.00	5	5	S1	1849206	Anthroherpon taxi taxi
0.00	3	3	S1	1928732	Anthroherpon taxi remyi
0.00	2	2	S1	1928731	Anthroherpon taxi albanicum
0.00	11	6	S	1849188	Anthroherpon cylindricolle
0.00	3	3	S1	1849189	Anthroherpon cylindricolle cylindricolle
0.00	2	2	S1	2230914	Anthroherpon cylindricolle thoracicum
0.00	8	8	S	1849192	Anthroherpon harbichi
0.00	7	1	S	1849197	Anthroherpon matzenaueri
0.00	4	4	S1	1897778	Anthroherpon matzenaueri matzenaueri
0.00	2	2	S1	1928927	Anthroherpon matzenaueri taliensis
0.00	6	6	S	1849207	Anthroherpon weiratheri
0.00	4	4	S	1849187	Anthroherpon charon
0.00	4	2	S	1849203	Anthroherpon stenocephalum
0.00	2	2	S1	2230915	Anthroherpon stenocephalum noesskei
0.00	4	4	S	1849208	Anthroherpon zariquieyi
0.00	3	0	S	1849195	Anthroherpon latipenne
0.00	3	3	S1	1897777	Anthroherpon latipenne latipenne
0.00	3	3	S	1849196	Anthroherpon matulici
0.00	3	0	S	1928924	Anthroherpon erebus
0.00	3	3	S1	1928925	Anthroherpon erebus scheibeli
0.00	2	1	S	1849200	Anthroherpon pygmaeum
0.00	1	1	S1	1849201	Anthroherpon pygmaeum pygmaeum
0.00	2	2	S	1849202	Anthroherpon sinjajevina
0.00	1	0	G1	2633910	unclassified Anthroherpon
0.00	1	1	S	1979554	Anthroherpon sp. IB4
0.00	1	1	S	1849198	Anthroherpon primitivum
0.00	1	0	S	1849190	Anthroherpon ganglbaueri
0.00	1	1	S1	1849191	Anthroherpon ganglbaueri ganglbaueri
0.00	98	9	G	144806	Speonomus
0.00	20	19	S	371512	Speonomus longicornis
0.00	1	1	S1	1457081	Speonomus longicornis fauveaui
0.00	13	13	S	371075	Speonomus carrerei
0.00	8	8	S	144808	Speonomus bruckii
0.00	7	7	S	1457079	Speonomus bastideus
0.00	6	4	S	1457043	Speonomus pyreneus
0.00	2	2	S1	1653454	Speonomus pyreneus nadari
0.00	4	4	S	371076	Speonomus hydrophilus
0.00	4	4	S	723396	Speonomus orgibetensis
0.00	4	4	S	1457082	Speonomus speluncarum
0.00	4	1	S	1457041	Speonomus normandi
0.00	2	2	S1	1457090	Speonomus normandi normandi
0.00	1	1	S1	1457042	Speonomus normandi hydrophilus
0.00	3	3	S	723395	Speonomus infernus
0.00	2	2	S	144810	Speonomus lostiai
0.00	2	0	G1	2644371	unclassified Speonomus
0.00	2	2	S	1458311	Speonomus sp. IR-2014
0.00	2	2	S	1653447	Speonomus bonvouloiri
0.00	2	2	S	1457161	Speonomus curvipes
0.00	2	2	S	1457140	Speonomus alberti
0.00	2	1	S	723393	Speonomus gaudini
0.00	1	1	S1	723394	Speonomus gaudini arivensis
0.00	1	0	S	1457080	Speonomus bourgoini
0.00	1	1	S1	1457088	Speonomus bourgoini bourgoini
0.00	1	0	S	723397	Speonomus stygius
0.00	1	1	S1	1653456	Speonomus stygius saulcyi
0.00	1	1	S	723392	Speonomus diecki
0.00	1	0	S	1653448	Speonomus chardonis
0.00	1	1	S1	1653449	Speonomus chardonis chardonis
0.00	82	3	G	723367	Phacomorphus
0.00	59	59	S	723369	Phacomorphus fratyi
0.00	11	11	S	1055206	Phacomorphus sioberi
0.00	9	7	S	723368	Phacomorphus alexinae
0.00	2	2	S1	1458312	Phacomorphus alexinae ssp. IR-2014
0.00	65	8	G	723401	Trapezodirus
0.00	46	0	G1	2631019	unclassified Trapezodirus
0.00	46	46	S	1756866	Trapezodirus sp. 1 EF-2015
0.00	3	3	S	723402	Trapezodirus carrodillae
0.00	3	3	S	1653464	Trapezodirus bolivari
0.00	2	0	S	1457085	Trapezodirus orobios
0.00	2	2	S1	1457091	Trapezodirus orobios orobios
0.00	2	2	S	1653465	Trapezodirus escollae
0.00	1	1	S	1304162	Trapezodirus cerberus
0.00	63	19	G	723403	Troglocharinus
0.00	12	9	S	1304164	Troglocharinus ferreri
0.00	3	3	S1	1304165	Troglocharinus ferreri ferreri
0.00	7	1	S	1304773	Troglocharinus elongatus
0.00	3	3	S1	1304777	Troglocharinus elongatus pinyareti
0.00	2	2	S1	1304776	Troglocharinus elongatus ollai
0.00	1	1	S1	1304775	Troglocharinus elongatus mateui
0.00	5	4	S	723404	Troglocharinus fonti
0.00	1	1	S1	1304771	Troglocharinus fonti fonti
0.00	5	3	S	1304170	Troglocharinus kiesenwetteri
0.00	1	1	S1	1304171	Troglocharinus kiesenwetteri andresi
0.00	1	1	S1	1304173	Troglocharinus kiesenwetteri sanllorensi
0.00	3	3	S	1964364	Troglocharinus subilsi
0.00	2	2	S	1304168	Troglocharinus hustachei
0.00	2	2	S	1304174	Troglocharinus orcinus
0.00	2	2	S	1304178	Troglocharinus quadricollis
0.00	2	2	S	1304179	Troglocharinus senenti
0.00	2	2	S	1964362	Troglocharinus pallisei
0.00	1	1	S	1304163	Troglocharinus espanoli
0.00	1	1	S	1304177	Troglocharinus patracoi
0.00	60	10	G	351534	Ptomaphagus
0.00	14	0	G1	2633194	unclassified Ptomaphagus
0.00	14	14	S	1541292	Ptomaphagus sp. DDM0344
0.00	4	4	S	1837189	Ptomaphagus laticornis
0.00	4	4	S	1837187	Ptomaphagus hubrichti
0.00	3	3	S	1837197	Ptomaphagus whiteselli
0.00	3	3	S	998843	Ptomaphagus hirtus
0.00	2	2	S	1837185	Ptomaphagus fiskei
0.00	2	2	S	1837196	Ptomaphagus walteri
0.00	2	2	S	1837193	Ptomaphagus solanum
0.00	2	2	S	1837179	Ptomaphagus barri
0.00	2	2	S	1035146	Ptomaphagus hatchi
0.00	2	2	S	1143108	Ptomaphagus medius
0.00	1	1	S	723373	Ptomaphagus tenuicornis
0.00	1	1	S	1055221	Ptomaphagus pyrenaeus
0.00	1	1	S	1837192	Ptomaphagus shapardi
0.00	1	1	S	1837191	Ptomaphagus longicornis
0.00	1	1	S	1837188	Ptomaphagus julius
0.00	1	1	S	441258	Ptomaphagus troglodytes
0.00	1	1	S	1837183	Ptomaphagus episcopus
0.00	1	1	S	1837182	Ptomaphagus consobrinus
0.00	1	1	S	1837181	Ptomaphagus chromolithus
0.00	1	1	S	1837180	Ptomaphagus cavernicola
0.00	58	6	G	290665	Catops
0.00	16	16	S	290666	Catops picipes
0.00	16	16	S	1542146	Catops paramericanus
0.00	5	5	S	651983	Catops morio
0.00	4	4	S	651987	Catops tristis
0.00	3	3	S	1055210	Catops andalusicus
0.00	2	2	S	2083548	Catops luteipes
0.00	1	1	S	317863	Catops fuliginosus
0.00	1	1	G1	2645097	unclassified Catops
0.00	1	1	S	1055208	Catops ventricosus
0.00	1	1	S	651986	Catops subfuscus
0.00	1	1	S	346753	Catops nigricans
0.00	1	1	S	651982	Catops coracinus
0.00	55	4	G	290667	Nargus
0.00	47	47	S	290668	Nargus velox
0.00	3	3	S	723355	Nargus algiricus
0.00	1	1	S	1415208	Nargus badius
0.00	54	1	G	723374	Quaestus
0.00	8	8	S	1150351	Quaestus adnexus
0.00	7	7	S	1457074	Quaestus cantabricus
0.00	6	4	S	723375	Quaestus jeannei
0.00	2	2	S1	1055222	Quaestus jeannei pongai
0.00	5	5	S	1457075	Quaestus pachecoi
0.00	4	4	S	1150352	Quaestus pasensis
0.00	4	0	S	1457038	Quaestus autumnalis
0.00	4	4	S1	1457087	Quaestus autumnalis autumnalis
0.00	4	0	S	1457072	Quaestus amicalis
0.00	4	4	S1	1457073	Quaestus amicalis dilatatus
0.00	4	0	S	1457076	Quaestus sharpi
0.00	4	4	S1	1457077	Quaestus sharpi nigricans
0.00	4	0	S	1458308	Quaestus cisnerosii
0.00	4	4	S1	1458310	Quaestus cisnerosii vasconicus
0.00	3	3	S	723376	Quaestus noltei
0.00	2	2	S	1457040	Quaestus escalerai
0.00	2	2	S	1457160	Quaestus arcanus
0.00	53	0	G	723343	Espanoliella
0.00	40	40	S	723344	Espanoliella jeanneli
0.00	10	10	S	1457059	Espanoliella cuneus
0.00	2	2	S	723345	Espanoliella luquei
0.00	1	1	S	1457060	Espanoliella urdialensis
0.00	44	0	G	651989	Sciodrepoides
0.00	30	30	S	651990	Sciodrepoides watsoni
0.00	11	11	S	1418076	Sciodrepoides terminans
0.00	3	3	S	651992	Sciodrepoides fumatus
0.00	38	11	G	1849228	Hadesia
0.00	7	7	S	1849232	Hadesia lakotai
0.00	6	6	S	1849231	Hadesia asamo
0.00	6	6	S	1849234	Hadesia weiratheri
0.00	4	4	S	1849233	Hadesia vasiceki
0.00	4	4	S	1881891	Hadesia zetae
0.00	38	0	G	1415213	Prionochaeta
0.00	37	37	S	1542189	Prionochaeta opaca
0.00	1	1	S	1415214	Prionochaeta harmandi
0.00	34	4	G	723388	Speonomites
0.00	8	8	S	723389	Speonomites antemi
0.00	7	7	S	723390	Speonomites tincatincensis
0.00	5	5	S	1653444	Speonomites latrunculus
0.00	3	3	S	1457078	Speonomites crypticola
0.00	3	3	S	1653445	Speonomites velox
0.00	2	2	S	1143115	Speonomites nitens
0.00	2	2	S	1653443	Speonomites aurouxi
0.00	31	5	G	723384	Speonemadus
0.00	6	0	G1	2636285	unclassified Speonemadus
0.00	6	6	S	2213086	Speonemadus sp. IR-2018
0.00	5	5	S	723385	Speonemadus angusticollis
0.00	4	4	S	1055220	Speonemadus clathratus
0.00	4	4	S	2213085	Speonemadus vandalitiae
0.00	3	3	S	2213083	Speonemadus orchesioides
0.00	3	3	S	2213084	Speonemadus tenuipes
0.00	1	1	S	2213082	Speonemadus breuili
0.00	27	5	G	1928749	Remyella
0.00	10	10	S	1928752	Remyella javorensis
0.00	5	1	G1	2688872	unclassified Remyella (in: Arthropoda)
0.00	4	4	S	1928755	Remyella sp. IR16
0.00	3	2	S	1928750	Remyella scaphoides
0.00	1	1	S1	1928751	Remyella scaphoides scaphoides
0.00	3	3	S	1930187	Remyella propiformis
0.00	1	1	S	1930186	Remyella hussoni
0.00	27	1	G	1882921	Aphaobius
0.00	14	14	S	1882925	Aphaobius milleri
0.00	5	5	S	1882928	Aphaobius brevicornis
0.00	4	4	S	1883099	Aphaobius kraussi
0.00	3	3	S	1882924	Aphaobius mixanigi
0.00	27	1	G	416633	Parvospeonomus
0.00	14	14	S	416634	Parvospeonomus canyellesi
0.00	12	12	S	723364	Parvospeonomus delarouzeei
0.00	25	4	G	1898248	Graciliella
0.00	11	11	S	1849264	Graciliella ozimeci
0.00	5	0	S	1415211	Graciliella apfelbecki
0.00	5	5	S1	1415212	Graciliella apfelbecki apfelbecki
0.00	4	4	S	1849259	Graciliella metohijensis
0.00	1	1	S	1849262	Graciliella kosovaci
0.00	24	4	G	371073	Stygiophyes
0.00	6	6	S	371074	Stygiophyes ribagorzanus
0.00	4	4	S	416635	Stygiophyes sanctigervasi
0.00	3	3	S	723400	Stygiophyes hansferyi
0.00	2	2	S	1653459	Stygiophyes puncticollis
0.00	2	2	S	1653461	Stygiophyes zariquieyi
0.00	1	1	S	723399	Stygiophyes akarsticus
0.00	1	0	S	1457083	Stygiophyes aldomai
0.00	1	1	S1	1457084	Stygiophyes aldomai allomorphus
0.00	1	1	S	1653460	Stygiophyes saforensis
0.00	24	5	G	1849236	Leptomeson
0.00	9	6	S	1849239	Leptomeson dombrowskii
0.00	3	3	S1	1849240	Leptomeson dombrowskii dombrowskii
0.00	6	6	S	1849238	Leptomeson bujasi
0.00	4	4	S	1849241	Leptomeson radjai
0.00	24	5	G	1457109	Diaprysius
0.00	7	7	S	1457114	Diaprysius sicardi
0.00	6	6	S	1457111	Diaprysius fagniezi
0.00	5	0	S	1457112	Diaprysius serullazi
0.00	5	5	S1	1457113	Diaprysius serullazi muelleri
0.00	1	1	S	1457110	Diaprysius caudatus
0.00	24	0	G	144804	Anillochlamys
0.00	10	10	S	144805	Anillochlamys bueni
0.00	5	5	S	1457045	Anillochlamys cullelli
0.00	4	4	S	723319	Anillochlamys subtruncatus
0.00	4	4	S	1457046	Anillochlamys moroderi
0.00	1	1	S	1143019	Anillochlamys aurouxi
0.00	23	6	G	1150354	Cantabrogeus
0.00	5	5	S	1150357	Cantabrogeus fresnedai
0.00	4	4	S	1150358	Cantabrogeus luquei
0.00	3	3	S	1150355	Cantabrogeus antimachus
0.00	3	3	S	1150356	Cantabrogeus cultellus
0.00	2	2	S	1150359	Cantabrogeus nadali
0.00	20	0	G	1457096	Leptodirus
0.00	20	20	S	1457097	Leptodirus hochenwarti
0.00	19	2	G	1928746	Rozajella
0.00	10	10	S	1928747	Rozajella deelemani
0.00	4	4	S	1930188	Rozajella madzgalji
0.00	3	0	G1	2641122	unclassified Rozajella
0.00	3	3	S	1979560	Rozajella sp. IRO3
0.00	15	0	G	1684999	Ptomaphaginus
0.00	6	6	S	1685005	Ptomaphaginus similipes
0.00	4	4	S	1685001	Ptomaphaginus bryantioides
0.00	2	2	S	1685003	Ptomaphaginus latescens
0.00	1	1	S	1685002	Ptomaphaginus kinabaluensis
0.00	1	1	S	1685009	Ptomaphaginus bryanti complex sp. n. MS-2015
0.00	1	1	S	1685025	Ptomaphaginus cf. latimanus BOLD:ACK0183
0.00	15	1	G	594659	Dissochaetus
0.00	9	9	S	1542153	Dissochaetus oblitus
0.00	5	0	G1	2627084	unclassified Dissochaetus
0.00	5	5	S	1304159	Dissochaetus sp. IBE<ESP>:AF219
0.00	14	5	G	992824	Neobathyscia
0.00	6	6	S	992826	Neobathyscia pasai
0.00	3	3	S	992825	Neobathyscia mancinii
0.00	14	1	G	1055233	Platycholeus
0.00	10	10	S	1055234	Platycholeus opacellus
0.00	3	0	G1	2625442	unclassified Platycholeus
0.00	3	3	S	1055235	Platycholeus sp. IBE AF218
0.00	14	0	G	144796	Ovobathysciola
0.00	9	9	S	144797	Ovobathysciola majori
0.00	3	3	S	144799	Ovobathysciola gestroi
0.00	2	0	G1	2628108	unclassified Ovobathysciola
0.00	2	2	S	144798	Ovobathysciola sp. AC-2000
0.00	14	2	G	723358	Notidocharis
0.00	5	5	S	723359	Notidocharis laurae
0.00	4	4	S	1457063	Notidocharis meregallii
0.00	3	3	S	1457064	Notidocharis uhagoni
0.00	14	3	G	723338	Ceretophyes
0.00	6	6	S	723339	Ceretophyes riberai
0.00	5	5	S	1457058	Ceretophyes cenarroi
0.00	14	0	G	723346	Euryspeonomus
0.00	6	6	S	723347	Euryspeonomus beruetei
0.00	5	5	S	723348	Euryspeonomus ciaurrizi
0.00	3	3	S	1457061	Euryspeonomus breuili
0.00	13	0	G	295578	Parabathyscia
0.00	7	7	S	295579	Parabathyscia wollastoni
0.00	3	3	S	1457068	Parabathyscia dematteisi
0.00	3	0	S	1457069	Parabathyscia spagnoloi
0.00	3	3	S1	1457070	Parabathyscia spagnoloi devillei
0.00	12	0	G	723360	Paranillochlamys
0.00	8	8	S	723361	Paranillochlamys velox
0.00	4	4	S	1457071	Paranillochlamys catalonicus
0.00	12	0	G	723336	Breuilites
0.00	12	12	S	723337	Breuilites eloyi
0.00	11	0	G	1457129	Speodiaetus
0.00	7	7	S	1457131	Speodiaetus galloprovincialis
0.00	4	4	S	1457130	Speodiaetus bucheti
0.00	11	1	G	1457123	Parapropus
0.00	6	0	S	1457124	Parapropus sericeus
0.00	5	5	S1	1457125	Parapropus sericeus sinuaticollis
0.00	1	1	S1	1849209	Parapropus sericeus muelleri
0.00	4	4	S	1928736	Parapropus pfeiferi
0.00	11	0	G	442128	Choleva
0.00	4	4	S	442129	Choleva angustata
0.00	4	4	S	1055212	Choleva cisteloides
0.00	2	2	S	1055214	Choleva kocheri
0.00	1	1	S	1415205	Choleva agilis
0.00	11	0	G	723386	Speonomidius
0.00	11	11	S	723387	Speonomidius crotchi
0.00	10	0	G	347404	Nemadus
0.00	6	6	S	347405	Nemadus colonoides
0.00	4	0	G1	2636274	unclassified Nemadus
0.00	4	4	S	1541280	Nemadus sp. DDM0276
0.00	10	0	G	1882931	Oryotus
0.00	4	4	S	1882933	Oryotus ravasinii
0.00	3	3	S	1882934	Oryotus dreoni
0.00	3	3	S	1882935	Oryotus schmidti
0.00	9	0	G	723323	Aranzadiella
0.00	9	9	S	723324	Aranzadiella leizaolai
0.00	9	1	G	1055224	Sciaphyes
0.00	5	5	S	1055225	Sciaphyes shestakovi
0.00	3	3	S	1055232	Sciaphyes sibiricus
0.00	9	0	G	723320	Antrocharis
0.00	9	4	S	723321	Antrocharis querilhaci
0.00	5	5	S1	723322	Antrocharis querilhaci dispar
0.00	9	0	G	1928742	Leonhardella
0.00	9	9	S	1928743	Leonhardella antennaria
0.00	9	0	G	1881892	Croatodirus
0.00	9	9	S	1881893	Croatodirus bozicevici
0.00	9	0	G	1849250	Speonesiotes
0.00	7	0	G1	2641186	unclassified Speonesiotes
0.00	4	4	S	1849252	Speonesiotes sp. IO39
0.00	3	3	S	1928741	Speonesiotes sp. IO28
0.00	2	2	S	1928737	Speonesiotes schweitzeri
0.00	8	0	G	1928744	Proleonhardella
0.00	8	8	S	1928745	Proleonhardella remyi
0.00	8	0	G	1055238	Adelopsis
0.00	8	0	G1	2649678	unclassified Adelopsis
0.00	8	8	S	1055239	Adelopsis sp. IBE AF221
0.00	8	0	G	1144506	Cansiliella
0.00	8	8	S	1144507	Cansiliella servadeii
0.00	8	3	G	723365	Perriniella
0.00	3	3	S	723366	Perriniella bofilli
0.00	2	2	S	1653442	Perriniella faurai
0.00	7	0	G	1055242	Anemadus
0.00	3	3	S	1055243	Anemadus smetanai
0.00	3	3	S	2213081	Anemadus hajeki
0.00	1	1	S	1587009	Anemadus strigosus
0.00	7	0	G	1457102	Bathyscimorphus
0.00	7	0	S	1457103	Bathyscimorphus byssinus
0.00	7	7	S1	1457104	Bathyscimorphus byssinus acuminatus
0.00	7	0	G	1457100	Baronniesia
0.00	7	7	S	1457101	Baronniesia delioti
0.00	7	0	G	216879	Pholeuon
0.00	4	0	S	218674	Pholeuon proserpinae
0.00	4	4	S1	218675	Pholeuon proserpinae glaciale
0.00	3	3	S	723370	Pholeuon gracile
0.00	7	0	G	1457093	Bathysciotes
0.00	7	0	S	1457094	Bathysciotes khevenhuelleri
0.00	7	7	S1	1457095	Bathysciotes khevenhuelleri khevenhuelleri
0.00	6	0	G	723334	Bellesia
0.00	6	6	S	723335	Bellesia espanyoli
0.00	6	0	G	1457115	Isereus
0.00	6	6	S	1457116	Isereus colasi
0.00	6	1	G	723381	Speocharidius
0.00	3	3	S	723382	Speocharidius breuili
0.00	2	2	S	723383	Speocharidius galani
0.00	6	0	G	1457126	Royerella
0.00	6	0	S	1457127	Royerella tarissani
0.00	6	6	S1	1457128	Royerella tarissani ferrierensis
0.00	6	0	G	1541305	Afrocatops
0.00	6	0	G1	2647930	unclassified Afrocatops
0.00	6	6	S	1541306	Afrocatops sp. DDM0275
0.00	6	0	G	1055236	Eucatops
0.00	6	0	G1	2628101	unclassified Eucatops
0.00	6	6	S	1055237	Eucatops sp. IBE AF220
0.00	5	0	G	1457119	Nafarroa
0.00	5	5	S	1457120	Nafarroa sorogainensis
0.00	5	0	G	1849226	Charonites
0.00	3	1	G1	2629136	unclassified Charonites
0.00	2	2	S	1928740	Charonites sp. IO31
0.00	2	2	S	1928735	Charonites weiratheri
0.00	5	0	G	723371	Pseudospeonomus
0.00	5	5	S	723372	Pseudospeonomus raholai
0.00	5	1	G	1457136	Troglophyes
0.00	4	0	G1	2632140	unclassified Troglophyes
0.00	4	4	S	1653466	Troglophyes sp. IBE-AC114
0.00	5	0	G	1457105	Breuilia
0.00	5	5	S	1457106	Breuilia triangulum
0.00	5	0	G	723351	Josettekia
0.00	5	5	S	723352	Josettekia mendizabali
0.00	4	0	G	1457132	Speophyes
0.00	4	4	S	1457133	Speophyes lucidulus
0.00	4	0	G	723362	Paraspeonomus
0.00	4	4	S	723363	Paraspeonomus vandeli
0.00	4	0	G	723353	Lagariella
0.00	4	4	S	723354	Lagariella colominasi
0.00	4	0	G	1304183	Paratroglophyes
0.00	4	4	S	1304184	Paratroglophyes carrerei
0.00	4	0	G	1304181	Pallaresiella
0.00	4	4	S	1304182	Pallaresiella pallaresanus
0.00	3	0	G	1849221	Apholeuonus
0.00	3	0	S	1928733	Apholeuonus longicollis
0.00	3	3	S1	1928734	Apholeuonus longicollis sequensi
0.00	3	0	G	1541368	Paracatops
0.00	3	0	G1	2648263	unclassified Paracatops
0.00	3	3	S	1541369	Paracatops sp. DDM0282
0.00	3	0	G	1457134	Troglodromus
0.00	3	3	S	1457135	Troglodromus bucheti
0.00	3	0	G	1685692	Ptomaphaminus
0.00	2	2	S	1685693	Ptomaphaminus nr. fagei BOLD:ACJ9598
0.00	1	1	S	1685695	Ptomaphaminus ater
0.00	3	0	G	1457121	Oresigenus
0.00	3	3	S	1457122	Oresigenus jaspei
0.00	3	0	G	594663	Nargomorphus
0.00	3	3	S	1542172	Nargomorphus amplicollis
0.00	3	0	G	1150360	Fresnedaella
0.00	3	3	S	1150361	Fresnedaella lucius
0.00	3	0	G	1882943	Lotharia
0.00	3	3	S	1882944	Lotharia angulicollis
0.00	3	0	G	723379	Spelaeochlamys
0.00	3	3	S	723380	Spelaeochlamys ehlersi
0.00	3	0	G	723349	Gesciella
0.00	3	3	S	723350	Gesciella delioti
0.00	2	0	G	1882936	Orostygia
0.00	1	1	S	1882938	Orostygia doderoi
0.00	1	1	S	1883100	Orostygia tibialis
0.00	2	1	G	144801	Patriziella
0.00	1	1	S	144802	Patriziella sardoa
0.00	2	0	G	1882941	Pholeuonidius
0.00	2	2	S	1882942	Pholeuonidius halbherri
0.00	2	0	G	1457107	Cytodromus
0.00	2	2	S	1457108	Cytodromus dapsoides
0.00	2	0	G	440618	Falkonemadus
0.00	2	0	G1	2621157	unclassified Falkonemadus
0.00	2	2	S	593862	Falkonemadus sp. FAM1
0.00	2	0	G	1304769	Trocharanis
0.00	2	2	S	1304770	Trocharanis mestrei
0.00	2	0	G	1055228	Fusi
0.00	2	2	S	1055229	Fusi cf. nyujwa IBE AF67
0.00	2	0	G	723377	Salgadoia
0.00	2	2	S	723378	Salgadoia brieti
0.00	1	0	G	1457117	Leonesiella
0.00	1	1	S	1457118	Leonesiella bergidi
0.00	1	0	G	1457098	Astagobius
0.00	1	1	S	1457099	Astagobius angustatus
0.00	1	0	G	723356	Naspunius
0.00	1	1	S	723357	Naspunius eseranus
0.00	1	0	G	723340	Drimeotus
0.00	1	0	G1	723406	Fericeus
0.00	1	1	S	723342	Drimeotus sp. NHM-RB18
0.00	1	0	G	594661	Falkocholeva
0.00	1	1	S	594670	Falkocholeva falklandica
0.00	762	3	F1	174917	Leiodinae
0.00	584	0	G	347249	Agathidium
0.00	550	2	G1	2633306	unclassified Agathidium
0.00	538	538	S	2055323	Agathidium sp. CSR032
0.00	5	5	S	1143014	Agathidium sp. BMNH724212
0.00	4	4	S	723407	Agathidium sp. MNCN-AI1305
0.00	1	1	S	1949246	Agathidium sp. UAM Ento 130443
0.00	9	9	S	1586957	Agathidium nigripenne
0.00	8	8	S	1542135	Agathidium brevisternum
0.00	3	3	S	347252	Agathidium varians
0.00	3	3	S	347250	Agathidium atrum
0.00	1	1	S	1709556	Agathidium depressum
0.00	1	1	S	2560916	Agathidium confusum
0.00	1	1	S	2083507	Agathidium maculosum
0.00	1	1	S	2083506	Agathidium athabascanum
0.00	1	1	S	1896856	Agathidium pulchrum
0.00	1	1	S	1586958	Agathidium rotundatum
0.00	1	1	S	1586956	Agathidium nigrinum
0.00	1	1	S	1586955	Agathidium marginatum
0.00	1	1	S	1586954	Agathidium laevigatum
0.00	1	1	S	1553037	Agathidium arcticum
0.00	1	1	S	347251	Agathidium seminulum
0.00	67	0	G	174918	Leiodes
0.00	25	25	S	1553520	Leiodes picea
0.00	11	11	S	1542161	Leiodes paludicola
0.00	4	4	S	877989	Leiodes politus
0.00	4	2	G1	2631597	unclassified Leiodes
0.00	2	2	S	174919	Leiodes sp. APV-2001
0.00	3	3	S	1553519	Leiodes obesa
0.00	3	3	S	1553522	Leiodes silesiaca
0.00	2	2	S	2566830	Leiodes gyllenhalii
0.00	2	2	S	1553521	Leiodes ruficollis
0.00	2	2	S	1553523	Leiodes triepkii
0.00	2	2	S	2109426	Leiodes conjuncta
0.00	1	1	S	1483801	Leiodes longitarsis
0.00	1	1	S	2561442	Leiodes bicolor
0.00	1	1	S	2109429	Leiodes serripes
0.00	1	1	S	2109428	Leiodes pygmaea
0.00	1	1	S	1710570	Leiodes rufipes
0.00	1	1	S	1587382	Leiodes pallens
0.00	1	1	S	1587380	Leiodes badius
0.00	1	1	S	1553517	Leiodes fracta
0.00	1	1	S	1553464	Leiodes ferrugineus
0.00	62	1	G	353915	Anisotoma
0.00	45	0	G1	2688248	unclassified Anisotoma (in: Arthropoda)
0.00	43	43	S	1735811	Anisotoma sp. BT0094
0.00	2	2	S	1702273	Anisotoma sp. DDM-2015
0.00	4	4	S	355579	Anisotoma humeralis
0.00	4	4	S	1542139	Anisotoma blanchardi
0.00	3	3	S	1553071	Anisotoma castanea
0.00	2	2	S	1553072	Anisotoma glabra
0.00	1	1	S	1553073	Anisotoma orbicularis
0.00	1	1	S	1895305	Anisotoma globososa
0.00	1	1	S	2083525	Anisotoma inops
0.00	11	0	G	877953	Colenis
0.00	9	9	S	1542147	Colenis impunctata
0.00	2	2	S	877954	Colenis immunda
0.00	9	0	G	1541307	Aglyptinus
0.00	9	0	G1	2637776	unclassified Aglyptinus
0.00	9	9	S	1541308	Aglyptinus sp. DDM0347
0.00	9	0	F2	1524807	unclassified Leiodinae
0.00	6	6	S	1524809	Sogdini gen. sp. SEAGO A
0.00	3	3	S	1524808	Sogdini gen. sp. ANIC B
0.00	6	0	G	1541340	Hydnobius
0.00	3	0	G1	2620700	unclassified Hydnobius
0.00	2	2	S	1541341	Hydnobius sp. AES9252
0.00	1	1	S	2329305	Hydnobius sp. LVCOC051-10
0.00	2	2	S	1896863	Hydnobius substriatus
0.00	1	1	S	1553491	Hydnobius septentrionalis
0.00	3	0	G	1524776	Zeadolopus
0.00	3	0	G1	2630616	unclassified Zeadolopus
0.00	3	3	S	1524777	Zeadolopus sp. TFIC 01
0.00	2	0	G	1553352	Amphicyllis
0.00	1	1	S	1553353	Amphicyllis globus
0.00	1	1	S	1586998	Amphicyllis globiformis
0.00	2	0	G	1588606	Triarthron
0.00	1	1	S	1588607	Triarthron maerkelii
0.00	1	1	S	1943979	Triarthron lecontei
0.00	2	0	G	1896869	Anogdus
0.00	1	1	S	1896870	Anogdus dissimilis
0.00	1	1	S	2083526	Anogdus obsoletus
0.00	1	0	G	1553877	Sogda
0.00	1	1	S	1553878	Sogda ciliaris
0.00	1	0	G	2109480	Lionothus
0.00	1	1	S	2109481	Lionothus forticornis
0.00	672	0	F1	66536	Camiarinae
0.00	628	0	G	701471	Agyrtodes
0.00	549	0	G1	2622888	unclassified Agyrtodes
0.00	549	549	S	2055325	Agyrtodes sp. CSR030
0.00	40	40	S	1542136	Agyrtodes ovatus
0.00	38	38	S	701472	Agyrtodes labralis
0.00	1	1	S	701473	Agyrtodes nebulosus
0.00	12	0	G	1541346	Inocatops
0.00	12	0	G1	2624851	unclassified Inocatops
0.00	12	12	S	1541347	Inocatops sp. DDM0274
0.00	9	0	G	66537	Neopelatops
0.00	5	5	S	1542173	Neopelatops edwardsi
0.00	4	0	G1	2635626	unclassified Neopelatops
0.00	3	3	S	66538	Neopelatops sp.
0.00	1	1	S	295581	Neopelatops sp. TJH-2004
0.00	8	0	G	1542227	Dasypelates
0.00	8	8	S	1542228	Dasypelates gracilis
0.00	5	0	G	1541384	Zearagytodes
0.00	5	1	G1	2632701	unclassified Zearagytodes
0.00	4	4	S	1541385	Zearagytodes sp. DDM0452
0.00	5	0	G	1542229	Dictydiella
0.00	5	5	S	1542230	Dictydiella turneri
0.00	5	0	G	1542253	Neocamiarus
0.00	5	5	S	1542254	Neocamiarus kuscheli
0.00	411	12	F1	361584	unclassified Leiodidae
0.00	277	277	S	2055436	Leiodidae sp. CSR031
0.00	32	32	S	1796521	Leiodidae sp. BMNH 1274324
0.00	26	26	S	1796522	Leiodidae sp. BMNH 1274772
0.00	23	23	S	1796520	Leiodidae sp. BMNH 1274323
0.00	8	8	S	1895373	Leiodidae sp. BOLD-2016
0.00	4	4	S	1710022	Leiodidae sp. SSWLF3669-13
0.00	2	2	S	2505133	Leiodidae sp. INDOBIOSYS-CCDB24685-C11
0.00	2	2	S	1709997	Leiodidae sp. BOLD:ACC2463
0.00	2	2	S	1710013	Leiodidae sp. BOLD:ACI4976
0.00	2	2	S	1710023	Leiodidae sp. SSWLF3697-13
0.00	2	2	S	1770965	Leiodidae sp. BOLD:AAH3502
0.00	2	2	S	1770968	Leiodidae sp. BOLD:ACL5850
0.00	2	2	S	1483888	Leiodidae sp. TW CHU6
0.00	2	2	S	2085196	Leiodidae sp. BARS_2016_26_196
0.00	2	2	S	2505132	Leiodidae sp. INDOBIOSYS-CCDB25942-H08
0.00	1	1	S	1917661	Leiodidae sp. SK-2016A
0.00	1	1	S	1770966	Leiodidae sp. BOLD:ABW2818
0.00	1	1	S	2505129	Leiodidae sp. INDOBIOSYS-CCDB24685-D06
0.00	1	1	S	2505131	Leiodidae sp. INDOBIOSYS-CCDB24685-F02
0.00	1	1	S	1710020	Leiodidae sp. BOLD:ACK7799
0.00	1	1	S	1710018	Leiodidae sp. BOLD:ACK3743
0.00	1	1	S	1710014	Leiodidae sp. BOLD:ACI6987
0.00	1	1	S	1710010	Leiodidae sp. BOLD:ACG8134
0.00	1	1	S	361588	Leiodidae sp. AIC-110
0.00	1	1	S	1709999	Leiodidae sp. BOLD:ACC3122
0.00	1	1	S	1483889	Leiodidae sp. TW CHU8
0.00	36	0	F1	1542313	Coloninae
0.00	36	1	G	1542223	Colon
0.00	28	28	S	1542224	Colon hirtale
0.00	3	3	S	1553222	Colon serripes
0.00	1	1	S	1553219	Colon bidentatum
0.00	1	1	S	2561155	Colon viennense
0.00	1	1	S	1587189	Colon brunneum
0.00	1	1	S	2109401	Colon basale
0.00	20	0	F1	1542315	Platypsyllinae
0.00	13	0	G	1542275	Platypsyllus
0.00	13	13	S	1542276	Platypsyllus castoris
0.00	6	0	G	460605	Leptinus
0.00	6	6	S	460606	Leptinus testaceus
0.00	1	0	G	1055244	Silphopsyllus
0.00	1	1	S	1055245	Silphopsyllus desmanae
0.00	19	0	F1	1542314	Catopocerinae
0.00	19	1	G	1542216	Pinodytes
0.00	12	12	S	1542217	Pinodytes delnorte
0.00	6	6	S	1542218	Pinodytes newelli
0.00	1614	15	F	110044	Hydraenidae
0.00	861	72	G	290659	Hydraena
0.00	539	2	G1	2641415	unclassified Hydraena
0.00	490	490	S	2055427	Hydraena sp. INB108
0.00	16	16	S	904167	Hydraena sp. BMNH 840125
0.00	7	7	S	1216102	Hydraena sp. MNCN AI419
0.00	4	4	S	1216097	Hydraena sp. IBE AF202
0.00	3	3	S	1216198	Hydraena sp. MNCN AH139
0.00	3	3	S	1551904	Hydraena sp. NLG-2014
0.00	3	3	S	1216107	Hydraena sp. MNCN AI547
0.00	3	3	S	1216106	Hydraena sp. MNCN AI542
0.00	2	2	S	1216103	Hydraena sp. MNCN AI429
0.00	2	2	S	583268	Hydraena sp. MNCN AI518/23864
0.00	1	1	S	1216110	Hydraena sp. MNCN AI687
0.00	1	1	S	1216196	Hydraena sp. IBE RA321
0.00	1	1	S	1818465	Hydraena sp. gmycB36
0.00	1	1	S	1935441	Hydraena sp. 1 IR-2017
0.00	35	35	S	1542158	Hydraena californica
0.00	9	9	S	992610	Hydraena pygmaea
0.00	7	7	S	1216167	Hydraena paeminosa
0.00	7	7	S	1216161	Hydraena kodadai
0.00	5	5	S	1216143	Hydraena castanea
0.00	5	5	S	1216176	Hydraena scintillabella
0.00	4	4	S	992595	Hydraena lapidicola
0.00	4	4	S	992601	Hydraena marcosae
0.00	4	4	S	992602	Hydraena miyatakei
0.00	4	4	S	1216148	Hydraena cordiformis
0.00	4	4	S	992605	Hydraena nigrita
0.00	4	4	S	1216151	Hydraena cristatigena
0.00	4	4	S	992615	Hydraena schuleri
0.00	4	4	S	992619	Hydraena subintegra
0.00	4	4	S	1109135	Hydraena isabelae
0.00	4	4	S	992577	Hydraena dentipes
0.00	3	3	S	992576	Hydraena dentipalpis
0.00	3	3	S	1216130	Hydraena albai
0.00	3	3	S	1216142	Hydraena carbonaria
0.00	3	3	S	1216138	Hydraena attaleiae
0.00	3	3	S	290660	Hydraena gracilis
0.00	3	3	S	1216127	Hydraena abyssinica
0.00	3	3	S	1216125	Hydraena cf. rhinoceros IBE RA319
0.00	3	3	S	1216120	Hydraena cf. cyclops MNCN AI418
0.00	3	3	S	1109120	Hydraena putearius
0.00	3	3	S	993543	Hydraena cooperi
0.00	3	3	S	993546	Hydraena hayashii
0.00	3	3	S	878036	Hydraena britteni
0.00	3	3	S	878037	Hydraena riparia
0.00	3	3	S	992571	Hydraena capta
0.00	3	3	S	648574	Hydraena serricollis
0.00	3	3	S	992568	Hydraena bisulcata
0.00	2	2	S	1216115	Hydraena pacifica
0.00	2	2	S	992593	Hydraena integra
0.00	2	2	S	1216183	Hydraena subirregularis
0.00	2	2	S	1216140	Hydraena brevis
0.00	2	2	S	2107301	Hydraena impressicollis
0.00	2	2	S	992618	Hydraena subacuminata
0.00	2	2	S	1216171	Hydraena rigua
0.00	2	2	S	1858793	Hydraena (Hydraenopsis) sp. IBE AN186
0.00	2	2	S	1216128	Hydraena aethaliensis
0.00	2	2	S	1216190	Hydraena williamsensis
0.00	2	2	S	992606	Hydraena palustris
0.00	2	2	S	992607	Hydraena petila
0.00	2	2	S	1216121	Hydraena cf. fundata IBE AF88
0.00	2	2	S	992567	Hydraena bensae
0.00	2	2	S	993544	Hydraena palawanensis
0.00	2	2	S	992583	Hydraena exarata
0.00	2	2	S	1216158	Hydraena hosiwergi
0.00	2	2	S	1216159	Hydraena inapicipalpis
0.00	2	2	S	1216179	Hydraena similis
0.00	2	2	S	992570	Hydraena bolivari
0.00	2	2	S	1216175	Hydraena schubertorum
0.00	1	1	S	1216116	Hydraena quadricollis
0.00	1	1	S	1216199	Hydraena manguao
0.00	1	1	S	993549	Hydraena (Hydraenopsis) sp. MNCN AI709
0.00	1	1	S	1216174	Hydraena scabra
0.00	1	1	S	290661	Hydraena iberica
0.00	1	1	S	1089369	Hydraena decolor
0.00	1	1	S	1216119	Hydraena cf. concinna IBE AF194
0.00	1	1	S	2025826	Hydraena arabica
0.00	1	1	S	1089381	Hydraena samnitica
0.00	1	1	S	1089383	Hydraena scitula
0.00	1	1	S	1089384	Hydraena solarii
0.00	1	1	S	1216141	Hydraena canakcioglui
0.00	1	1	S	1216170	Hydraena pulchella
0.00	1	1	S	1216169	Hydraena platycnemis
0.00	1	1	S	1216165	Hydraena melas
0.00	1	1	S	1216153	Hydraena curta
0.00	1	1	S	1216152	Hydraena croatica
0.00	1	1	S	1216150	Hydraena coryleti
0.00	1	1	S	1216177	Hydraena sharpi
0.00	1	1	S	1216146	Hydraena claudia
0.00	1	1	S	1216182	Hydraena subimpressa
0.00	1	1	S	1216193	Hydraena jojoorculloi
0.00	1	1	S	1216184	Hydraena subjuncta
0.00	1	1	S	1216136	Hydraena angulosa
0.00	1	1	S	1216133	Hydraena allomorpha
0.00	1	1	S	1216131	Hydraena alcantarana
0.00	1	1	S	1216185	Hydraena subsequens
0.00	1	1	S	1216186	Hydraena tricantha
0.00	1	1	S	1216187	Hydraena vandykei
0.00	1	1	S	1216192	Hydraena minutissima
0.00	1	1	S	1216126	Hydraena cf. tuolumne IBE RA329
0.00	1	1	S	992575	Hydraena delia
0.00	1	1	S	992623	Hydraena unca
0.00	1	1	S	992614	Hydraena rugosa
0.00	1	1	S	992613	Hydraena riberai
0.00	1	1	S	992612	Hydraena reyi
0.00	1	1	S	992608	Hydraena polita
0.00	1	1	S	992600	Hydraena manfredjaechi
0.00	1	1	S	992594	Hydraena kasyi
0.00	1	1	S	992589	Hydraena hernandoi
0.00	1	1	S	992587	Hydraena gavarrensis
0.00	1	1	S	992579	Hydraena devincta
0.00	1	1	S	993547	Hydraena (Hydraenopsis) sp. IBE AF90
0.00	1	1	S	992573	Hydraena catalonica
0.00	1	1	S	992565	Hydraena barrosi
0.00	1	1	S	992561	Hydraena antiatlantica
0.00	1	1	S	992560	Hydraena anatolica
0.00	1	1	S	992559	Hydraena altamirensis
0.00	1	1	S	945535	Hydraena caucasica
0.00	1	1	S	945534	Hydraena exasperata
0.00	1	1	S	915024	Hydraena saga
0.00	1	1	S	346784	Hydraena testacea
0.00	443	73	G	174908	Ochthebius
0.00	49	1	G1	2621536	unclassified Ochthebius
0.00	13	13	S	1541282	Ochthebius sp. DDM0052
0.00	5	5	S	2107362	Ochthebius sp. IBE-AN77
0.00	4	4	S	2107367	Ochthebius sp. MNCN-AC16
0.00	4	4	S	1917784	Ochthebius sp. O2
0.00	3	3	S	1605607	Ochthebius sp. DDM-2015
0.00	3	3	S	1917785	Ochthebius sp. O4
0.00	2	2	S	2302875	Ochthebius sp. IBE-AV173
0.00	2	2	S	2107363	Ochthebius sp. IBE-AN93
0.00	2	2	S	2107361	Ochthebius sp. IBE-AN74
0.00	2	2	S	2107359	Ochthebius sp. IBE-AF191
0.00	2	2	S	1917789	Ochthebius sp. O9
0.00	2	2	S	1882939	Ochthebius sp. IBE-AN382
0.00	1	1	S	2107366	Ochthebius sp. IBE-RA617
0.00	1	1	S	2107360	Ochthebius sp. IBE-AN292
0.00	1	1	S	1808019	Ochthebius sp. heeriA
0.00	1	1	S	2107364	Ochthebius sp. IBE-AN97
0.00	10	10	S	174909	Ochthebius minimus
0.00	9	9	S	290662	Ochthebius melanescens
0.00	9	9	S	723412	Ochthebius granulatus
0.00	8	8	S	1309402	Ochthebius monseti
0.00	7	6	S	667174	Ochthebius brevicollis
0.00	1	1	S1	1309521	Ochthebius brevicollis steinbuehleri
0.00	6	6	S	1309023	Ochthebius andreinii
0.00	6	6	S	1309071	Ochthebius capicola
0.00	6	6	S	708058	Ochthebius lanarotis
0.00	6	6	S	723411	Ochthebius gibbosus
0.00	5	5	S	317859	Ochthebius glaber
0.00	5	5	S	1309050	Ochthebius balfourbrownei
0.00	5	5	S	723410	Ochthebius exsculptus
0.00	5	5	S	1309085	Ochthebius corrugatus
0.00	5	5	S	708060	Ochthebius salinator
0.00	5	5	S	708057	Ochthebius gereckei
0.00	5	5	S	667175	Ochthebius quadricollis
0.00	4	4	S	1309263	Ochthebius nipponicus
0.00	4	4	S	1309250	Ochthebius montanus
0.00	4	4	S	1309305	Ochthebius puncticollis
0.00	4	4	S	1309313	Ochthebius rectus
0.00	4	4	S	1309317	Ochthebius remotus
0.00	4	4	S	1309217	Ochthebius lividipennis
0.00	4	4	S	1309151	Ochthebius hasegawai
0.00	4	4	S	2107379	Ochthebius vandykei
0.00	4	4	S	1309004	Ochthebius aeneus
0.00	4	1	S	1216191	Ochthebius subpictus
0.00	3	3	S1	2108350	Ochthebius subpictus deletus
0.00	4	4	S	723408	Ochthebius aguilerai
0.00	4	4	S	317860	Ochthebius notabilis
0.00	4	4	S	723413	Ochthebius halbherri
0.00	4	4	S	723414	Ochthebius legionensis
0.00	3	3	S	1309007	Ochthebius albacetinus
0.00	3	3	S	1309160	Ochthebius himalayae
0.00	3	3	S	1309216	Ochthebius lineatus
0.00	3	3	S	1309109	Ochthebius difficilis
0.00	3	3	S	1309102	Ochthebius delgadoi
0.00	3	3	S	1309262	Ochthebius nilssoni
0.00	3	3	S	1309286	Ochthebius pedroi
0.00	3	3	S	1309309	Ochthebius queenslandicus
0.00	3	3	S	1309310	Ochthebius ragusae
0.00	3	3	S	2108347	Ochthebius halophilus
0.00	3	3	S	1309052	Ochthebius batesoni
0.00	3	3	S	1309051	Ochthebius basilicatus
0.00	3	3	S	2108346	Ochthebius hajeki
0.00	3	3	S	1309356	Ochthebius spinasus
0.00	3	3	S	1309363	Ochthebius subinteger
0.00	3	2	S	878165	Ochthebius viridis
0.00	1	1	S1	1309405	Ochthebius viridis fallaciosus
0.00	3	3	S	1309370	Ochthebius thermalis
0.00	2	2	S	1309173	Ochthebius inermis
0.00	2	2	S	1457066	Ochthebius gayosoi
0.00	2	2	S	2600255	Ochthebius biltoni
0.00	2	2	S	2107304	Ochthebius wurayah
0.00	2	2	S	1309212	Ochthebius lenkoranus
0.00	2	2	S	1309210	Ochthebius lejolisii
0.00	2	2	S	1309208	Ochthebius lederi
0.00	2	2	S	1309189	Ochthebius judemaesi
0.00	2	2	S	1309204	Ochthebius lapidicola
0.00	2	2	S	2107380	Ochthebius yoshitomii
0.00	2	2	S	1309158	Ochthebius heydeni
0.00	2	2	S	1309326	Ochthebius saboorii
0.00	2	2	S	1309236	Ochthebius merinidicus
0.00	2	2	S	1309244	Ochthebius micans
0.00	2	2	S	2109276	Ochthebius patergazellae
0.00	2	2	S	1309372	Ochthebius tivelunus
0.00	2	2	S	1309265	Ochthebius nobilis
0.00	2	2	S	1309279	Ochthebius pagotrichus
0.00	2	2	S	2109273	Ochthebius burjkhalifa
0.00	2	2	S	1309284	Ochthebius pedalis
0.00	2	2	S	1309350	Ochthebius silfverbergi
0.00	2	2	S	1309342	Ochthebius serpentinus
0.00	2	2	S	1309320	Ochthebius rivalis
0.00	2	1	S	1309002	Ochthebius adriaticus
0.00	1	1	S1	2108352	Ochthebius adriaticus adriaticus
0.00	2	2	S	1309115	Ochthebius elisae
0.00	2	2	S	1309037	Ochthebius arizonicus
0.00	2	2	S	1309045	Ochthebius auropallens
0.00	2	2	S	1309029	Ochthebius anxifer
0.00	2	2	S	1309062	Ochthebius bonnairei
0.00	2	2	S	1309066	Ochthebius caesaraugustae
0.00	1	1	S	1309306	Ochthebius pusillus
0.00	1	1	S	1309308	Ochthebius quadrifoveolatus
0.00	1	1	S	1309141	Ochthebius gagliardii
0.00	1	1	S	1309087	Ochthebius costatellus
0.00	1	1	S	1309304	Ochthebius punctatus
0.00	1	1	S	1309328	Ochthebius salinarius
0.00	1	1	S	1309330	Ochthebius satoi
0.00	1	1	S	1309296	Ochthebius poweri
0.00	1	1	S	1309047	Ochthebius aztecus
0.00	1	1	S	1309343	Ochthebius serratus
0.00	1	1	S	1309348	Ochthebius sidanus
0.00	1	1	S	1309287	Ochthebius peisonis
0.00	1	1	S	1309076	Ochthebius celatus
0.00	1	0	S	1309070	Ochthebius cantabricus
0.00	1	1	S1	1309524	Ochthebius cantabricus grp. MNCN AI1027
0.00	1	1	S	2108344	Ochthebius arator
0.00	1	1	S	317862	Ochthebius quadrifossulatus
0.00	1	1	S	548909	Ochthebius sanabrensis
0.00	1	1	S	708059	Ochthebius normandi
0.00	1	1	S	2109275	Ochthebius mahmoodi
0.00	1	1	S	2109274	Ochthebius despoliatus
0.00	1	1	S	2108354	Ochthebius preissi
0.00	1	1	S	2108348	Ochthebius hivae
0.00	1	1	S	878163	Ochthebius bicolon
0.00	1	1	S	1309358	Ochthebius striatus
0.00	1	1	S	1309013	Ochthebius alpinus
0.00	1	1	S	1309024	Ochthebius andronius
0.00	1	1	S	1309403	Ochthebius nr. difficilis IBE RA126
0.00	1	1	S	1309400	Ochthebius harteni
0.00	1	1	S	1309389	Ochthebius virgula
0.00	1	1	S	1309382	Ochthebius urbanelliae
0.00	1	1	S	1309380	Ochthebius uniformis
0.00	1	1	S	1309042	Ochthebius atriceps
0.00	1	1	S	1309093	Ochthebius cuprescens
0.00	1	1	S	1309142	Ochthebius gauthieri
0.00	1	1	S	1309138	Ochthebius freyi
0.00	1	0	S	1309155	Ochthebius heeri
0.00	1	1	S1	1808016	Ochthebius heeri heeri
0.00	1	1	S	1309162	Ochthebius hokkaidensis
0.00	1	1	S	1309168	Ochthebius immaculatus
0.00	1	1	S	1309188	Ochthebius joosti
0.00	1	1	S	1309127	Ochthebius faustinus
0.00	1	1	S	1309197	Ochthebius klapperichi
0.00	1	1	S	1309203	Ochthebius lanuginosus
0.00	1	1	S	317861	Ochthebius montesi
0.00	1	1	S	1309112	Ochthebius discretus
0.00	1	1	S	1309110	Ochthebius dilatatus
0.00	1	1	S	1309219	Ochthebius lobicollis
0.00	1	1	S	1309234	Ochthebius mediterraneus
0.00	1	1	S	1309235	Ochthebius meridionalis
0.00	1	1	S	1309254	Ochthebius morettii
0.00	1	1	S	1309091	Ochthebius crenulatus
0.00	1	1	S	1309258	Ochthebius nanus
0.00	1	1	S	1309108	Ochthebius diazi
0.00	107	25	G	295567	Limnebius
0.00	29	0	G1	2629379	unclassified Limnebius
0.00	9	9	S	1541273	Limnebius sp. DDM0334
0.00	7	7	S	1769280	Limnebius sp. 3 IR-2015
0.00	5	5	S	1769279	Limnebius sp. 2 IR-2015
0.00	4	4	S	1211097	Limnebius sp. BBM-2012
0.00	1	1	S	1769278	Limnebius sp. 1 IR-2015
0.00	1	1	S	1769281	Limnebius sp. 4 IR-2015
0.00	1	1	S	1769283	Limnebius sp. 6 IR-2015
0.00	1	1	S	1973728	Limnebius sp. AN514
0.00	3	3	S	1309491	Limnebius furcatus
0.00	3	3	S	1309493	Limnebius hieronymi
0.00	3	3	S	1309505	Limnebius pilicauda
0.00	3	3	S	1208884	Limnebius papposus
0.00	3	3	S	1769261	Limnebius murentius
0.00	3	3	S	1769267	Limnebius rubropiceus
0.00	3	3	S	1769273	Limnebius dioscoridus
0.00	3	3	S	1769270	Limnebius spinosus
0.00	2	2	S	1109160	Limnebius montanus
0.00	2	2	S	1769259	Limnebius feuerborni
0.00	2	2	S	1769277	Limnebius pollex
0.00	2	2	S	1769255	Limnebius corfidius
0.00	2	2	S	1309506	Limnebius simplex
0.00	2	2	S	2025827	Limnebius arabicus
0.00	2	2	S	1309499	Limnebius mesatlanticus
0.00	2	2	S	1309498	Limnebius lusitanus
0.00	2	2	S	1309497	Limnebius kocheri
0.00	1	1	S	1309500	Limnebius minoricensis
0.00	1	1	S	1309492	Limnebius gracilipes
0.00	1	1	S	2036699	Limnebius kamali
0.00	1	1	S	1309494	Limnebius hispanicus
0.00	1	1	S	1309496	Limnebius ignarus
0.00	1	1	S	1309503	Limnebius parvulus
0.00	1	1	S	1769258	Limnebius fallaciosus
0.00	1	1	S	1309487	Limnebius doderoi
0.00	1	1	S	1309486	Limnebius corybus
0.00	1	1	S	1309485	Limnebius cordobanus
0.00	1	1	S	1309482	Limnebius arenicolus
0.00	60	0	G	440594	Meropathus
0.00	60	3	G1	2638646	unclassified Meropathus
0.00	28	28	S	1541276	Meropathus sp. DDM0055
0.00	27	27	S	1903800	Meropathus sp. BMNH 675618
0.00	2	2	S	1605601	Meropathus sp. DDM-2015
0.00	46	1	F1	1709956	unclassified Hydraenidae
0.00	7	7	S	1917793	Hydraenidae sp. O14
0.00	6	6	S	1917797	Hydraenidae sp. L2
0.00	5	5	S	1917791	Hydraenidae sp. O12
0.00	5	5	S	1917803	Hydraenidae sp. L8
0.00	4	4	S	1917792	Hydraenidae sp. O13
0.00	3	3	S	1917800	Hydraenidae sp. L5
0.00	3	3	S	1917805	Hydraenidae sp. H4
0.00	2	2	S	1917786	Hydraenidae sp. O5
0.00	2	2	S	1917790	Hydraenidae sp. O11
0.00	2	2	S	1917794	Hydraenidae sp. O15
0.00	2	2	S	1917801	Hydraenidae sp. L6
0.00	1	1	S	2107306	Hydraenidae gen. n. sp. n. AV-2018
0.00	1	1	S	1917807	Hydraenidae sp. H7
0.00	1	1	S	1917806	Hydraenidae sp. H6
0.00	1	1	S	1917804	Hydraenidae sp. L9
0.00	27	3	G	1542239	Gymnochthebius
0.00	7	0	G1	2623343	unclassified Gymnochthebius
0.00	5	5	S	2107358	Gymnochthebius sp. MNCN-AI569
0.00	2	2	S	1551896	Gymnochthebius sp. NLG-2014
0.00	4	4	S	1542240	Gymnochthebius laevipennis
0.00	4	4	S	2107373	Gymnochthebius probus
0.00	4	4	S	2107375	Gymnochthebius fossatus
0.00	2	2	S	2107372	Gymnochthebius lividus
0.00	1	1	S	2107371	Gymnochthebius australis
0.00	1	1	S	2107376	Gymnochthebius germaini
0.00	1	1	S	2107377	Gymnochthebius peruvianus
0.00	16	2	G	1309550	Aulacochthebius
0.00	11	0	G1	2620803	unclassified Aulacochthebius
0.00	5	5	S	2107357	Aulacochthebius sp. MNCN-AI519
0.00	4	4	S	2107354	Aulacochthebius sp. IBE-RA1155
0.00	1	1	S	2107352	Aulacochthebius sp. MNCN-AI520
0.00	1	1	S	2107355	Aulacochthebius sp. MNCN-AI499
0.00	3	3	S	1309553	Aulacochthebius narentinus
0.00	8	0	G	992625	Adelphydraena
0.00	8	8	S	992626	Adelphydraena orchymonti
0.00	7	1	G	2107381	Gymnanthelius
0.00	4	4	S	2107383	Gymnanthelius porchi
0.00	2	2	S	2107382	Gymnanthelius opacicollis
0.00	6	0	G	1541366	Orchymontia
0.00	6	0	G1	2622388	unclassified Orchymontia
0.00	6	6	S	1541367	Orchymontia sp. DDM0249
0.00	4	0	G	1309565	Micragasma
0.00	4	4	S	2108343	Micragasma paradoxum
0.00	4	0	G	1769284	Laeliaena
0.00	4	4	S	1769285	Laeliaena sahlbergi
0.00	4	0	G	2044499	Parhydraenida
0.00	4	1	G1	2618773	unclassified Parhydraenida
0.00	2	2	S	2044500	Parhydraenida sp. 1 IR-2017
0.00	1	1	S	2044501	Parhydraenida sp. 2 IR-2017
0.00	4	1	G	2107384	Tympanogaster
0.00	1	1	S	2107385	Tympanogaster deanei
0.00	1	1	S	2107386	Tympanogaster modulatrix
0.00	1	1	S	2107387	Tympanogaster schizolabra
0.00	1	0	G	1944079	Neochthebius
0.00	1	1	S	1944080	Neochthebius vandykei
0.00	1	0	G	2107388	Hughleechia
0.00	1	1	S	2107389	Hughleechia giuliani
0.00	692	1	F	66531	Agyrtidae
0.00	566	0	G	1553859	Pteroloma
0.00	566	566	S	1553860	Pteroloma forsstromii
0.00	43	4	G	295574	Apteroloma
0.00	36	36	S	1542140	Apteroloma tenuicorne
0.00	3	3	S	295573	Apteroloma tahoecum
0.00	36	0	G	66533	Necrophilus
0.00	36	36	S	66534	Necrophilus hydrophiloides
0.00	36	0	G	1542243	Ipelates
0.00	36	36	S	1542244	Ipelates latus
0.00	8	0	G	1542301	Zeanecrophilus
0.00	8	8	S	1542302	Zeanecrophilus thayerae
0.00	2	0	G	295570	Agyrtes
0.00	2	2	S	295571	Agyrtes bicolor
0.00	548	19	F	75545	Ptiliidae
0.00	248	7	F1	365660	unclassified Ptiliidae
0.00	96	96	S	2055515	Ptiliidae sp. CSR044
0.00	56	56	S	1796538	Ptiliidae sp. BMNH 1274726
0.00	32	32	S	1796537	Ptiliidae sp. BMNH 1274724
0.00	22	22	S	1796536	Ptiliidae sp. BMNH 1274723
0.00	5	5	S	1597624	Ptiliidae sp. NZAC 03014255
0.00	5	5	S	1895385	Ptiliidae sp. BOLD-2016
0.00	3	3	S	2515074	Ptiliidae sp. INDOBIOSYS-CCDB26990-B07
0.00	3	3	S	365661	Ptiliidae sp. BMNH703457
0.00	3	3	S	1597603	Ptiliidae sp. NZAC 03011262
0.00	3	3	S	1710107	Ptiliidae sp. BOLD:ACG7990
0.00	2	2	S	2515073	Ptiliidae sp. INDOBIOSYS-CCDB30333-H10
0.00	1	1	S	1874549	Ptiliidae sp. 1 JAH-2016
0.00	1	1	S	2085699	Ptiliidae sp. BARS_2016_2_157
0.00	1	1	S	2085700	Ptiliidae sp. BARS_2016_34_158
0.00	1	1	S	1710114	Ptiliidae sp. BOLD:ACK6361
0.00	1	1	S	1710113	Ptiliidae sp. BOLD:ACK3458
0.00	1	1	S	1710104	Ptiliidae sp. BOLD:ACE2632
0.00	1	1	S	1710102	Ptiliidae sp. BOLD:ACE2598
0.00	1	1	S	1710100	Ptiliidae sp. BOLD:ACE2177
0.00	1	1	S	1524712	Ptiliidae sp. TFIC 06
0.00	1	1	S	2540038	Ptiliidae sp. BIOUG12850-D08
0.00	1	1	S	2505487	Ptiliidae sp. INDOBIOSYS-CCDB25344-A05
0.00	157	1	F1	361591	Ptiliinae
0.00	43	0	G	1819562	Scydosella
0.00	43	43	S	1819563	Scydosella musawasensis
0.00	39	4	G	347448	Ptenidium
0.00	9	2	G1	2648591	unclassified Ptenidium
0.00	5	5	S	1541291	Ptenidium sp. DDM0457
0.00	1	1	S	1216104	Ptenidium sp. MNCN AI515
0.00	1	1	S	2085668	Ptenidium sp. BIOUG24231-D09
0.00	8	8	S	878391	Ptenidium gressneri
0.00	6	6	S	442095	Ptenidium punctatum
0.00	5	5	S	347449	Ptenidium laevigatum
0.00	3	3	S	878389	Ptenidium formicetorum
0.00	1	1	S	878390	Ptenidium fuscicorne
0.00	1	1	S	878392	Ptenidium intermedium
0.00	1	1	S	878393	Ptenidium nitidum
0.00	1	1	S	878394	Ptenidium pusillum
0.00	34	0	G	1541362	Nossidium
0.00	33	0	G1	2644245	unclassified Nossidium
0.00	27	27	S	1541363	Nossidium sp. DDM0127
0.00	6	6	S	1605606	Nossidium sp. DDM-2015
0.00	1	1	S	1588274	Nossidium pilosellum
0.00	10	0	G	295584	Ptilium
0.00	8	8	S	1143107	Ptilium horioni
0.00	2	0	G1	2688859	unclassified Ptilium (in: Arthropoda)
0.00	2	2	S	295586	Ptilium sp. TJH-2004
0.00	9	0	G	361599	Ptiliolum
0.00	9	2	G1	2642410	unclassified Ptiliolum
0.00	3	3	S	361601	Ptiliolum sp. 5 NEA
0.00	3	3	S	1216109	Ptiliolum sp. MNCN-AI649
0.00	1	1	S	361600	Ptiliolum sp. 4 NEA
0.00	6	0	G	2107307	Cylindroselloides
0.00	6	6	S	2107308	Cylindroselloides dybasi
0.00	3	0	G	1482934	Baranowskiella
0.00	3	3	S	1482935	Baranowskiella ehnstromi
0.00	3	0	G	1542251	Motschulskium
0.00	3	3	S	1542252	Motschulskium sinuatocolle
0.00	3	0	G	2115722	Micridium
0.00	2	0	G1	2677650	unclassified Micridium
0.00	2	2	S	2115723	Micridium sp. BIOUG26649-E01
0.00	1	1	S	2561504	Micridium halidaii
0.00	3	0	G	2115743	Throscoptiloides
0.00	3	0	G1	2629259	unclassified Throscoptiloides
0.00	3	3	S	2115744	Throscoptiloides sp. BIOUG20962-G12
0.00	2	0	G	442148	Pteryx
0.00	2	2	S	442149	Pteryx suturalis
0.00	1	0	G	1553402	Euryptilium
0.00	1	1	S	1553403	Euryptilium saxonicum
0.00	106	5	F1	361593	Acrotrichinae
0.00	91	7	G	280319	Acrotrichis
0.00	54	5	G1	2633166	unclassified Acrotrichis
0.00	14	14	S	1541248	Acrotrichis sp. DDM0050
0.00	12	12	S	290677	Acrotrichis sp. AK-2004-A
0.00	8	8	S	290676	Acrotrichis sp. AK-2004-B
0.00	5	5	S	290675	Acrotrichis sp. AK-2004-C
0.00	4	4	S	1541249	Acrotrichis sp. DDM0456
0.00	4	4	S	1873854	Acrotrichis sp. BT0130
0.00	1	1	S	346685	Acrotrichis sp. BMNH 673311
0.00	1	1	S	2083966	Acrotrichis sp. BIOUG32648-H06
0.00	5	5	S	280320	Acrotrichis xanthocera
0.00	5	5	S	346682	Acrotrichis intermedia
0.00	5	0	G1	2185133	Ctenopteryx
0.00	4	4	S	1553030	Acrotrichis montandonii
0.00	1	1	S	1586941	Acrotrichis grandicollis
0.00	4	4	S	1553028	Acrotrichis cognata
0.00	3	3	S	927774	Acrotrichis cephalotes
0.00	2	2	S	346681	Acrotrichis atomaria
0.00	2	2	S	346684	Acrotrichis sitkaensis
0.00	2	2	S	1501905	Acrotrichis nr. sitkaensis BOLD:AAS0488
0.00	1	1	S	361583	Acrotrichis insularis
0.00	1	1	S	1586942	Acrotrichis sericans
0.00	4	0	G	295587	Ptinella
0.00	4	4	S	878395	Ptinella aptera
0.00	4	0	G	1553369	Baeocrara
0.00	3	3	S	1553370	Baeocrara japonica
0.00	1	1	S	1553371	Baeocrara variolosa
0.00	1	0	G	1553875	Smicrus
0.00	1	1	S	1553876	Smicrus filicornis
0.00	1	0	F2	2112236	unclassified Acrotrichinae
0.00	1	1	S	2112244	Acrotrichinae sp. BIOUG21726-E07
0.00	18	0	F1	361594	Cephaloplectinae
0.00	11	0	G	361596	Limulodes
0.00	11	11	S	1542165	Limulodes parki
0.00	7	0	G	295582	Cephaloplectus
0.00	7	0	G1	2638888	unclassified Cephaloplectus
0.00	7	7	S	295583	Cephaloplectus sp. TJH-2004
0.00	147	1	F	66528	Scydmaenidae
0.00	48	0	G	66529	Euconnus
0.00	40	1	G1	2639797	unclassified Euconnus
0.00	33	33	S	1541265	Euconnus sp. DDM0049
0.00	3	3	S	295591	Euconnus sp. TJH-2004
0.00	2	2	S	66530	Euconnus sp.
0.00	1	1	S	1605586	Euconnus sp. DDM-2015
0.00	3	3	S	878008	Euconnus hirticollis
0.00	1	1	S	927776	Euconnus fimetarius
0.00	1	1	S	1587287	Euconnus carinthiacus
0.00	1	1	S	1587288	Euconnus pubicollis
0.00	1	1	S	1587289	Euconnus rutilipennis
0.00	1	1	S	2561305	Euconnus denticornis
0.00	38	0	F1	1796548	unclassified Scydmaenidae
0.00	38	38	S	1796549	Scydmaenidae sp. BMNH 1274313
0.00	18	0	G	347304	Cephennium
0.00	11	0	G1	2641726	unclassified Cephennium
0.00	11	11	S	1336303	Cephennium sp. XZ-2013
0.00	6	6	S	347305	Cephennium gallicum
0.00	1	1	S	1587149	Cephennium thoracicum
0.00	15	0	G	442150	Stenichnus
0.00	6	6	S	1143116	Stenichnus godarti
0.00	4	4	S	442151	Stenichnus scutellaris
0.00	2	2	S	1553747	Stenichnus collaris
0.00	2	2	G1	2623848	unclassified Stenichnus
0.00	1	1	S	1588473	Stenichnus bicolor
0.00	14	1	G	295589	Scydmaenus
0.00	4	4	S	1553733	Scydmaenus hellwigii
0.00	4	0	G1	2621134	unclassified Scydmaenus
0.00	4	4	S	295590	Scydmaenus sp. TJH-2004
0.00	3	3	S	1588444	Scydmaenus rufus
0.00	1	1	S	1588443	Scydmaenus perrisi
0.00	1	1	S	1588445	Scydmaenus tarsatus
0.00	7	0	G	347408	Neuraphes
0.00	5	5	S	347409	Neuraphes elongatulus
0.00	2	2	S	442091	Neuraphes angulatus
0.00	4	0	G	290663	Palaeomastigus
0.00	4	0	G1	2617995	unclassified Palaeomastigus
0.00	4	4	S	290664	Palaeomastigus sp. AK-2004
0.00	2	0	G	66540	Opresus
0.00	2	0	G1	2636124	unclassified Opresus
0.00	2	2	S	66541	Opresus sp.
0.00	6977	12	O3	75542	Hydrophiloidea
0.00	5925	59	F	41102	Hydrophilidae
0.00	3483	73	F1	1383205	Hydrophilinae
0.00	576	20	G	295559	Anacaena
0.00	425	425	S	2055702	Anacaena pui
0.00	59	0	G1	2638038	unclassified Anacaena
0.00	33	33	S	554916	Anacaena sp. JCD-2008
0.00	9	9	S	1397710	Anacaena sp. MF198
0.00	4	4	S	674304	Anacaena sp. 6 MTM-2009
0.00	4	4	S	1397712	Anacaena sp. SLE0346
0.00	2	2	S	674305	Anacaena sp. 7 MTM-2009
0.00	2	2	S	1541251	Anacaena sp. DDM0268
0.00	1	1	S	674302	Anacaena sp. 4 MTM-2009
0.00	1	1	S	674303	Anacaena sp. 5 MTM-2009
0.00	1	1	S	674307	Anacaena sp. 9 MTM-2009
0.00	1	1	S	1397711	Anacaena sp. SLE0246
0.00	1	1	S	1551866	Anacaena sp. NLG-2014
0.00	11	11	S	446417	Anacaena lutescens
0.00	11	11	S	1397765	Anacaena solstitialis
0.00	9	9	S	1383098	Anacaena yunnanensis
0.00	6	6	S	1397751	Anacaena suturalis
0.00	5	5	S	1397762	Anacaena hirsuta
0.00	5	5	S	1397763	Anacaena lindi
0.00	4	4	S	1403692	Anacaena lineata
0.00	4	4	S	346697	Anacaena globulus
0.00	3	3	S	1397750	Anacaena lucida
0.00	3	3	S	295560	Anacaena limbata
0.00	3	3	S	1397764	Anacaena parvula
0.00	3	3	S	536582	Anacaena signaticollis
0.00	3	3	S	346696	Anacaena bipustulata
0.00	1	1	S	877777	Anacaena bipustula
0.00	1	1	S	1403691	Anacaena lanzhujii
0.00	565	13	G	415099	Hydrophilus
0.00	478	478	S	1383100	Hydrophilus acuminatus
0.00	14	0	G1	2688567	unclassified Hydrophilus (in: Arthropoda)
0.00	8	8	S	2030083	Hydrophilus sp. C ET-2017
0.00	3	3	S	2030081	Hydrophilus sp. A ET-2017
0.00	2	2	S	1554412	Hydrophilus sp. ZMUO 007462
0.00	1	1	S	2030082	Hydrophilus sp. B ET-2017
0.00	10	10	S	415100	Hydrophilus piceus
0.00	7	7	S	2030040	Hydrophilus aculeatus
0.00	6	6	S	1397752	Hydrophilus albipes
0.00	6	6	S	1542160	Hydrophilus triangularis
0.00	5	5	S	2030043	Hydrophilus ensifer
0.00	5	5	S	2030048	Hydrophilus pistaceus
0.00	4	4	S	1553493	Hydrophilus aterrimus
0.00	4	4	S	2030044	Hydrophilus insularis
0.00	4	4	S	2030047	Hydrophilus palpalis
0.00	3	3	S	1542448	Hydrophilus olivaceus
0.00	3	3	S	2030051	Hydrophilus smaragdinus
0.00	2	2	S	2030042	Hydrophilus cavicrus
0.00	1	1	S	2030049	Hydrophilus senegalensis
0.00	484	29	G	1383114	Oocyclus
0.00	378	3	G1	2641041	unclassified Oocyclus
0.00	329	329	S	2055475	Oocyclus sp. INB014
0.00	11	11	S	2283823	Oocyclus sp. SLE0861
0.00	8	8	S	1397736	Oocyclus sp. SLE0085
0.00	4	4	S	2283837	Oocyclus sp. 'latus'
0.00	4	4	S	2283836	Oocyclus sp. 'imitator'
0.00	4	4	S	2283821	Oocyclus sp. SLE0866
0.00	4	4	S	2283828	Oocyclus sp. SLE0859
0.00	2	2	S	2283819	Oocyclus sp. SLE0431
0.00	2	2	S	2283822	Oocyclus sp. SLE0860
0.00	2	2	S	2283824	Oocyclus sp. SLE0852
0.00	2	2	S	2283829	Oocyclus sp. SLE0853
0.00	1	1	S	2283825	Oocyclus sp. SLE0850
0.00	1	1	S	2283830	Oocyclus sp. SLE0511
0.00	1	1	S	2283827	Oocyclus sp. SLE0933
0.00	10	10	S	2201215	Oocyclus miza
0.00	6	6	S	1397795	Oocyclus funestus
0.00	6	6	S	1383115	Oocyclus dinghu
0.00	5	5	S	1397798	Oocyclus petra
0.00	5	5	S	2283813	Oocyclus cf. latipenis SLE0848
0.00	5	5	S	2201199	Oocyclus fikaceki
0.00	4	4	S	1397801	Oocyclus trujillo
0.00	3	3	S	2201220	Oocyclus decorus
0.00	3	3	S	2201218	Oocyclus sumatrensis
0.00	3	3	S	2201213	Oocyclus fryanus
0.00	2	2	S	2201214	Oocyclus meridensis
0.00	2	2	S	1397797	Oocyclus ornatus
0.00	2	2	S	2283817	Oocyclus nr. petra SLE0467
0.00	2	2	S	1397799	Oocyclus pico
0.00	2	2	S	2283811	Oocyclus cf. floccus SLE0421
0.00	2	2	S	2201216	Oocyclus pittieri
0.00	2	2	S	1397796	Oocyclus madidus
0.00	2	2	S	2201208	Oocyclus sharpi
0.00	2	2	S	2201198	Oocyclus coromoto
0.00	2	2	S	2201196	Oocyclus armstrongorum
0.00	1	1	S	2283818	Oocyclus nr. rotundus SLE960
0.00	1	1	S	2201212	Oocyclus yubai
0.00	1	1	S	2201195	Oocyclus andinus
0.00	1	1	S	2201205	Oocyclus itapecum
0.00	1	1	S	2201204	Oocyclus itapecori
0.00	1	1	S	2201202	Oocyclus grandis
0.00	1	1	S	2283812	Oocyclus cf. floccus SLE0882
0.00	447	3	G	674371	Sternolophus
0.00	401	401	S	2055719	Sternolophus immarginatus
0.00	31	1	G1	2644987	unclassified Sternolophus
0.00	25	25	S	1205586	Sternolophus sp. STE01
0.00	2	2	S	2030086	Sternolophus sp. B ET-2017
0.00	1	1	S	674372	Sternolophus sp. 2 MTM-2009
0.00	1	1	S	2030085	Sternolophus sp. A ET-2017
0.00	1	1	S	2030092	Sternolophus sp. H ET-2017
0.00	6	6	S	1383104	Sternolophus rufipes
0.00	5	5	S	1397805	Sternolophus marginicollis
0.00	1	1	S	2030058	Sternolophus decens
0.00	395	66	G	290642	Enochrus
0.00	29	29	S	878001	Enochrus fuscipennis
0.00	21	21	S	290643	Enochrus testaceus
0.00	19	19	S	1553299	Enochrus melanocephalus
0.00	18	0	G1	2644628	unclassified Enochrus
0.00	6	6	S	1397722	Enochrus sp. SLE0241
0.00	5	5	S	674319	Enochrus sp. 4 MTM-2009
0.00	2	2	S	1724428	Enochrus sp. BOLD:ACW4992
0.00	1	1	S	674317	Enochrus sp. 2 MTM-2009
0.00	1	1	S	674318	Enochrus sp. 3 MTM-2009
0.00	1	1	S	674320	Enochrus sp. 8 MTM-2009
0.00	1	1	S	674321	Enochrus sp. 9 MTM-2009
0.00	1	1	S	1551889	Enochrus sp. NLG-2014
0.00	18	18	S	1097434	Enochrus ater
0.00	17	17	S	1097436	Enochrus falcarius
0.00	15	15	S	878000	Enochrus coarctatus
0.00	15	15	S	1442308	Enochrus hamifer
0.00	14	14	S	1097435	Enochrus bicolor
0.00	14	14	S	1442304	Enochrus politus
0.00	12	12	S	1097437	Enochrus natalensis
0.00	12	12	S	1267235	Enochrus hamiltoni
0.00	11	11	S	1097439	Enochrus segmentinotatus
0.00	10	10	S	1097438	Enochrus salomonis
0.00	10	10	S	1208882	Enochrus nigritus
0.00	10	10	S	1442396	Enochrus (Methydrus) sp. IBE-AB87
0.00	8	8	S	1442394	Enochrus (Methydrus) sp. IBE-AB84
0.00	8	8	S	1442314	Enochrus morenae
0.00	6	6	S	1397779	Enochrus fimbriatus
0.00	5	5	S	1442307	Enochrus halophilus
0.00	5	5	S	1442313	Enochrus affinis
0.00	5	5	S	1442393	Enochrus (Methydrus) sp. IBE-AB55
0.00	5	5	S	1442397	Enochrus (Hugoscottia) sp. IBE-AB88
0.00	5	5	S	395082	Enochrus quadripunctatus
0.00	5	5	S	1397783	Enochrus talamanca
0.00	4	4	S	1442310	Enochrus ochropterus
0.00	4	4	S	1397782	Enochrus piceus
0.00	3	3	S	1397781	Enochrus ochraceus
0.00	3	3	S	1397778	Enochrus cinctus
0.00	3	3	S	1442306	Enochrus diffusus
0.00	3	3	S	1442392	Enochrus (Hugoscottia) sp. IBE-AB326
0.00	3	3	S	1442312	Enochrus turanicus
0.00	2	2	S	1442391	Enochrus (Methydrus) sp. IBE-AB310
0.00	2	2	S	1442309	Enochrus jesusarribasi
0.00	1	1	S	1442311	Enochrus risii
0.00	1	1	S	1443997	Enochrus cf. quadrinotatus IBE-RA490
0.00	1	1	S	1483822	Enochrus perplexus
0.00	1	1	S	1710383	Enochrus consortus
0.00	1	1	S	2339880	Enochrus consors
0.00	162	11	G	290646	Berosus
0.00	66	66	S	877818	Berosus affinis
0.00	53	53	S	1971273	Berosus spinosus
0.00	11	11	S	290647	Berosus luridus
0.00	6	6	S	1885604	Berosus lewisius
0.00	4	0	G1	2623016	unclassified Berosus
0.00	2	2	S	1541259	Berosus sp. DDM0269
0.00	1	1	S	674308	Berosus sp. 1 MTM-2009
0.00	1	1	S	1709731	Berosus sp. BOLD:AAH0308
0.00	3	3	S	1397769	Berosus ornaticollis
0.00	2	2	S	1397768	Berosus garciai
0.00	2	2	S	1437086	Berosus japonicus
0.00	1	1	S	295563	Berosus signaticollis
0.00	1	1	S	1397767	Berosus asymmetricus
0.00	1	1	S	1587095	Berosus frontifoveatus
0.00	1	1	S	1709607	Berosus sayi
0.00	127	15	G	538626	Tropisternus
0.00	76	0	G1	2624841	unclassified Tropisternus
0.00	62	62	S	696091	Tropisternus sp. BYU-CO166
0.00	9	9	S	1541300	Tropisternus sp. CO166
0.00	4	4	S	1605637	Tropisternus sp. DDM-2015
0.00	1	1	S	1541301	Tropisternus sp. S73
0.00	6	6	S	2030063	Tropisternus oculatus
0.00	4	4	S	2030069	Tropisternus sharpi
0.00	3	3	S	1397808	Tropisternus collaris
0.00	3	3	S	1397809	Tropisternus lateralis
0.00	3	3	S	2030068	Tropisternus setiger
0.00	3	3	S	538627	Tropisternus ellipticus
0.00	2	2	S	2030064	Tropisternus ovalis
0.00	2	2	S	2030066	Tropisternus quadristriatus
0.00	2	2	S	2030059	Tropisternus apicipalpis
0.00	2	2	S	1397807	Tropisternus affinis
0.00	1	1	S	2030062	Tropisternus glaber
0.00	1	1	S	2030061	Tropisternus chalybeus
0.00	1	1	S	2030065	Tropisternus phyllisae
0.00	1	1	S	1720766	Tropisternus natator
0.00	1	1	S	2083720	Tropisternus mixtus
0.00	1	1	S	2109464	Tropisternus columbianus
0.00	76	2	G	1205653	Amphiops
0.00	45	45	S	1205654	Amphiops globus
0.00	17	17	S	1383097	Amphiops mater
0.00	12	0	G1	2636797	unclassified Amphiops
0.00	8	8	S	1397708	Amphiops sp. SLE0407
0.00	4	4	S	1397709	Amphiops sp. SLE0408
0.00	70	11	G	347368	Laccobius
0.00	26	2	G1	2617766	unclassified Laccobius
0.00	4	4	S	2283803	Laccobius sp. SLE0437
0.00	4	4	S	2283808	Laccobius sp. SLE0943
0.00	4	4	S	2283809	Laccobius sp. SLE0939
0.00	3	3	S	2283802	Laccobius sp. SLE0433
0.00	3	3	S	2283805	Laccobius sp. SLE0940
0.00	3	3	S	2283806	Laccobius sp. SLE0941
0.00	3	3	S	2283807	Laccobius sp. SLE0942
0.00	7	7	S	2201193	Laccobius himalayanus
0.00	7	7	S	1397754	Laccobius reflexipenis
0.00	4	4	S	878047	Laccobius bipunctatus
0.00	3	3	S	446446	Laccobius striatulus
0.00	3	3	S	878049	Laccobius minutus
0.00	2	2	S	1208883	Laccobius ytenensis
0.00	2	2	S	1397791	Laccobius serratus
0.00	2	2	S	347369	Laccobius sinuatus
0.00	1	1	S	1383101	Laccobius simulans
0.00	1	1	S	2201192	Laccobius hanka
0.00	1	1	S	2201194	Laccobius pluvialis
0.00	69	0	G	347318	Cymbiodyta
0.00	64	64	S	347319	Cymbiodyta marginella
0.00	2	2	S	1542149	Cymbiodyta imbellis
0.00	2	2	S	1896593	Cymbiodyta vindicata
0.00	1	1	S	1397776	Cymbiodyta semistriata
0.00	55	10	G	1055510	Hydrochara
0.00	18	18	S	1208885	Hydrochara caraboides
0.00	5	5	S	1383099	Hydrochara affinis
0.00	4	4	S	2030034	Hydrochara elliptica
0.00	3	3	S	2030035	Hydrochara flavipalpis
0.00	3	3	S	2030037	Hydrochara lineata
0.00	2	2	S	1211096	Hydrochara cf. caraboides/dichroma BBM-2012
0.00	2	2	S	1397789	Hydrochara obtusata
0.00	2	2	S	2030036	Hydrochara libera
0.00	2	2	S	2116461	Hydrochara rickseckeri
0.00	1	1	S	1208886	Hydrochara dichroma
0.00	1	1	S	1587356	Hydrochara flavipes
0.00	1	1	S	2030038	Hydrochara major
0.00	1	1	S	2030039	Hydrochara soror
0.00	46	2	G	295561	Chaetarthria
0.00	33	0	G1	2621747	unclassified Chaetarthria
0.00	13	13	S	1383105	Chaetarthria sp. KS-2013
0.00	11	11	S	1397714	Chaetarthria sp. SLE0410
0.00	8	8	S	1397713	Chaetarthria sp. MF247
0.00	1	1	S	295562	Chaetarthria sp. TJH-2004
0.00	6	6	S	1397773	Chaetarthria seminulum
0.00	5	5	S	1403693	Chaetarthria incisa
0.00	36	6	G	290644	Hydrobius
0.00	20	20	S	290645	Hydrobius fuscipes
0.00	6	6	S	2030033	Hydrobius tumidus
0.00	4	4	S	1442315	Hydrobius convexus
0.00	32	4	G	1383214	Hydrobiomorpha
0.00	25	0	G1	2641154	unclassified Hydrobiomorpha
0.00	6	6	S	2030078	Hydrobiomorpha sp. G ET-2017
0.00	5	5	S	1397728	Hydrobiomorpha sp. SLE0071
0.00	3	3	S	2030072	Hydrobiomorpha sp. A ET-2017
0.00	3	3	S	2030073	Hydrobiomorpha sp. B ET-2017
0.00	3	3	S	2030075	Hydrobiomorpha sp. D ET-2017
0.00	3	3	S	2030077	Hydrobiomorpha sp. F ET-2017
0.00	1	1	S	2030074	Hydrobiomorpha sp. C ET-2017
0.00	1	1	S	2030079	Hydrobiomorpha sp. H ET-2017
0.00	2	2	S	2030030	Hydrobiomorpha praesumptapolita
0.00	1	1	S	2030029	Hydrobiomorpha casta
0.00	31	1	G	674367	Paracymus
0.00	9	9	S	1383102	Paracymus atomus
0.00	8	8	S	1366340	Paracymus pygmaeus
0.00	8	8	S	1397756	Paracymus limbatus
0.00	4	4	S	1397803	Paracymus subcupreus
0.00	1	1	S	1971324	Paracymus aeneus
0.00	25	1	G	1383118	Pelthydrus
0.00	17	2	G1	2621924	unclassified Pelthydrus
0.00	8	8	S	1397741	Pelthydrus sp. SLE0032
0.00	4	4	S	2283833	Pelthydrus sp. SLE0946
0.00	1	1	S	2055847	Pelthydrus sp. 1 BZ-2017
0.00	1	1	S	2283832	Pelthydrus sp. SLE0932
0.00	1	1	S	2283834	Pelthydrus sp. SLE0947
0.00	5	5	S	1383119	Pelthydrus dudgeoni
0.00	2	2	S	2055846	Pelthydrus madli
0.00	21	3	G	415355	Hydrocassis
0.00	11	0	G1	2630153	unclassified Hydrocassis
0.00	7	7	S	1383107	Hydrocassis sp. KS-2013
0.00	4	4	S	2030071	Hydrocassis sp. ET-2017
0.00	4	4	S	415357	Hydrocassis scapulata
0.00	2	2	S	415356	Hydrocassis mongolica
0.00	1	1	S	415358	Hydrocassis sichuana
0.00	17	2	G	878114	Limnoxenus
0.00	5	5	S	1397792	Limnoxenus semicylindricus
0.00	3	3	S	2030057	Limnoxenus waialeale
0.00	2	2	S	878115	Limnoxenus niger
0.00	2	2	S	1397793	Limnoxenus zealandicus
0.00	2	2	S	2030054	Limnoxenus namolokama
0.00	1	1	S	2030056	Limnoxenus sjostedti
0.00	15	0	G	674365	Hemisphaera
0.00	13	13	S	1397786	Hemisphaera seriatopunctata
0.00	2	0	G1	2640588	unclassified Hemisphaera
0.00	2	2	S	674366	Hemisphaera sp. 1 MTM-2009
0.00	15	4	G	1397813	Guyanobius
0.00	9	9	S	1397831	Guyanobius lacuniventris
0.00	2	0	G1	2647058	unclassified Guyanobius
0.00	2	2	S	1397814	Guyanobius sp. SLE0411
0.00	15	0	G	1383112	Horelophus
0.00	15	15	S	1383113	Horelophus walkeri
0.00	14	0	G	1397815	Notionotus
0.00	9	0	G1	2636518	unclassified Notionotus
0.00	9	9	S	1397816	Notionotus sp. SLE0092
0.00	5	5	S	1397836	Notionotus liparus
0.00	13	0	G	1366341	Tormus
0.00	7	7	S	1366342	Tormus helmsi
0.00	5	0	G1	2619884	unclassified Tormus
0.00	5	5	S	1397749	Tormus sp. SLE0295
0.00	1	1	S	1366343	Tormus posticalis
0.00	13	0	G	674369	Regimbartia
0.00	13	13	S	1383103	Regimbartia attenuata
0.00	12	0	G	1383221	Tritonus
0.00	8	8	S	1916688	Tritonus crenulatus
0.00	4	4	S	1916687	Tritonus complanatus
0.00	9	3	G	1383217	Arabhydrus
0.00	3	3	S	1397766	Arabhydrus gallagheri
0.00	3	0	G1	2639776	unclassified Arabhydrus
0.00	3	3	S	1442388	Arabhydrus sp. IBE-RA106
0.00	8	0	G	1383220	Scoliopsis
0.00	8	6	G1	2647352	unclassified Scoliopsis
0.00	2	2	S	1397747	Scoliopsis sp. SLE0090
0.00	7	0	G	1383207	Derallus
0.00	7	0	G1	2623394	unclassified Derallus
0.00	7	7	S	1397721	Derallus sp. SLE0041
0.00	7	0	G	1383219	Ophthalmocyclus
0.00	7	0	G1	2634438	unclassified Ophthalmocyclus
0.00	5	5	S	1397738	Ophthalmocyclus sp. FUSE
0.00	2	2	S	1397739	Ophthalmocyclus sp. SLE0089
0.00	6	0	G	1383208	Hemiosus
0.00	6	6	S	1397785	Hemiosus selva
0.00	6	0	G	674356	Allocotocerus
0.00	5	5	S	1397760	Allocotocerus yalumbaboothbyi
0.00	1	0	G1	2634913	unclassified Allocotocerus
0.00	1	1	S	674357	Allocotocerus sp. 1 MTM-2009
0.00	6	0	G	295557	Ametor
0.00	4	4	S	1397761	Ametor latus
0.00	2	2	S	295558	Ametor scabrosus
0.00	6	0	G	1397819	Thysanarthria
0.00	6	0	G1	2677945	unclassified Thysanarthria
0.00	6	6	S	1397820	Thysanarthria sp. SLE0127
0.00	6	0	G	1397832	Helocombus
0.00	6	6	S	1397833	Helocombus bifidus
0.00	5	0	G	1397811	Crenitis
0.00	5	0	G1	2625766	unclassified Crenitis
0.00	5	5	S	1397812	Crenitis sp. MSC1819
0.00	4	0	G	1383209	Hybogralius
0.00	4	4	S	1397787	Hybogralius hartmeyeri
0.00	4	0	G	1383218	Hydrophilomima
0.00	4	0	G1	2617795	unclassified Hydrophilomima
0.00	4	4	S	1397732	Hydrophilomima sp. SLE0067
0.00	3	0	G	1383211	Limnocyclus
0.00	3	3	S	2030052	Limnocyclus puncticeps
0.00	2	0	G	1383212	Sperchopsis
0.00	2	2	S	1397758	Sperchopsis tessellata
0.00	1230	31	F1	1383126	Sphaeridiinae
0.00	543	5	G	290648	Sphaeridium
0.00	468	468	S	2056610	Sphaeridium quinquemaculatum
0.00	69	69	S	290649	Sphaeridium bipustulatum
0.00	1	1	S	878990	Sphaeridium lunatum
0.00	138	7	G	1383137	Phaenonotum
0.00	92	11	G1	2647036	unclassified Phaenonotum
0.00	11	11	S	2306910	Phaenonotum sp. MF1061
0.00	11	11	S	2306925	Phaenonotum sp. MF846
0.00	10	10	S	2306927	Phaenonotum sp. MF861
0.00	9	9	S	2306913	Phaenonotum sp. MF1065
0.00	8	8	S	2306924	Phaenonotum sp. MF845
0.00	7	7	S	2306926	Phaenonotum sp. MF856
0.00	7	7	S	2306921	Phaenonotum sp. MF38
0.00	4	4	S	2306923	Phaenonotum sp. MF840
0.00	3	3	S	2306911	Phaenonotum sp. MF1062
0.00	3	3	S	2306919	Phaenonotum sp. MF1741
0.00	3	3	S	2306915	Phaenonotum sp. MF1737
0.00	2	2	S	2306916	Phaenonotum sp. MF1738
0.00	1	1	S	2306918	Phaenonotum sp. MF1740
0.00	1	1	S	2306917	Phaenonotum sp. MF1739
0.00	1	1	S	2306928	Phaenonotum sp. MF862
0.00	8	8	S	1397804	Phaenonotum caribense
0.00	8	8	S	2306940	Phaenonotum ondreji
0.00	6	6	S	2306934	Phaenonotum exstriatum
0.00	6	6	S	2306941	Phaenonotum laevicolle complex sp. MF1115
0.00	4	4	S	2306933	Phaenonotum delgadoi
0.00	4	4	S	2306939	Phaenonotum laterale
0.00	3	3	S	2306938	Phaenonotum borinquenum
0.00	126	13	G	41103	Cercyon
0.00	38	38	S	1553189	Cercyon borealis
0.00	15	15	S	477279	Cercyon fimbriatus
0.00	5	5	S	1397770	Cercyon variegatus
0.00	4	4	S	346755	Cercyon bifenestratus
0.00	4	4	S	1553193	Cercyon terminatus
0.00	4	4	S	877904	Cercyon obsoletus
0.00	4	4	S	877901	Cercyon marinus
0.00	3	0	G1	2619720	unclassified Cercyon
0.00	3	3	S	1211094	Cercyon sp. BBM-2012
0.00	3	3	S	1587150	Cercyon impressus
0.00	3	3	S	877907	Cercyon tristis
0.00	3	3	S	877903	Cercyon nigriceps
0.00	3	3	S	877902	Cercyon melanocephalus
0.00	3	3	S	877899	Cercyon laminatus
0.00	3	3	S	877897	Cercyon granarius
0.00	2	2	S	346758	Cercyon ustulatus
0.00	2	2	S	2025293	Cercyon gimmeli
0.00	2	2	S	1397771	Cercyon versicolor
0.00	2	2	S	877905	Cercyon pygmaeus
0.00	2	2	S	877898	Cercyon haemorrhoidalis
0.00	1	1	S	877896	Cercyon depressus
0.00	1	1	S	877900	Cercyon lateralis
0.00	1	1	S	477280	Cercyon luniger
0.00	1	1	S	1553191	Cercyon littoralis
0.00	1	1	S	2083552	Cercyon connivens
0.00	1	1	S	346757	Cercyon sternalis
0.00	1	1	S	346756	Cercyon convexiusculus
0.00	1	1	S	2025295	Cercyon taino
0.00	48	0	G	347316	Cryptopleurum
0.00	40	40	S	347317	Cryptopleurum minutum
0.00	8	0	G1	2645065	unclassified Cryptopleurum
0.00	8	8	S	1383106	Cryptopleurum sp. KS-2013
0.00	36	2	G	1383110	Dactylosternum
0.00	14	14	S	1542150	Dactylosternum marginale
0.00	12	12	S	1383111	Dactylosternum hydrophiloides
0.00	6	0	G1	2626289	unclassified Dactylosternum
0.00	6	6	S	1397720	Dactylosternum sp. SLE0072
0.00	2	2	S	1397777	Dactylosternum auripes
0.00	19	0	G	1383183	Peratogonus
0.00	18	3	G1	2645270	unclassified Peratogonus
0.00	9	9	S	1397742	Peratogonus sp. MF223
0.00	6	6	S	1397743	Peratogonus sp. SLE0062
0.00	1	1	S	2584821	Peratogonus reversus
0.00	19	0	G	1383122	Psalitrus
0.00	19	3	G1	2637144	unclassified Psalitrus
0.00	10	10	S	1383123	Psalitrus sp. KS-2013
0.00	6	6	S	1397745	Psalitrus sp. MF249
0.00	18	3	G	1383108	Cyloma
0.00	10	0	G1	2642219	unclassified Cyloma
0.00	6	6	S	1397719	Cyloma sp. SLE0107
0.00	4	4	S	1397718	Cyloma sp. SLE0095
0.00	5	5	S	1383109	Cyloma guttulatus
0.00	17	0	G	1383120	Mircogioton
0.00	17	0	G1	2646127	unclassified Mircogioton
0.00	13	13	S	1383121	Mircogioton sp. KS-2013
0.00	4	4	S	1552041	Mircogioton sp. NLG-2014
0.00	17	0	G	1383124	Rygmodus
0.00	11	3	G1	2625411	unclassified Rygmodus
0.00	4	4	S	1383125	Rygmodus sp. KS-2013
0.00	2	2	S	1541293	Rygmodus sp. DDM1171
0.00	1	1	S	1397746	Rygmodus sp. SLE0129
0.00	1	1	S	2545648	Rygmodus sp. COL1818
0.00	2	2	S	2545639	Rygmodus alienus
0.00	2	2	S	2545642	Rygmodus modestus
0.00	2	2	S	2545643	Rygmodus tibialis
0.00	16	0	G	1542204	Andotypus
0.00	16	16	S	1542205	Andotypus ashworthi
0.00	15	1	G	290651	Coelostoma
0.00	9	9	S	290652	Coelostoma orbiculare
0.00	4	4	S	1397775	Coelostoma phallicum
0.00	1	0	G1	2685468	unclassified Coelostoma
0.00	1	1	S	674311	Coelostoma sp. 3 MTM-2009
0.00	14	0	G	1383138	Phaenostoma
0.00	5	5	S	2306929	Phaenostoma cf. kontax MF855
0.00	5	5	S	2306937	Phaenostoma posticatum
0.00	4	0	G1	2619084	unclassified Phaenostoma
0.00	3	3	S	2306930	Phaenostoma sp. MF37
0.00	1	1	S	2306931	Phaenostoma sp. MF844
0.00	11	0	G	1532502	Chimaerocyon
0.00	11	11	S	1532503	Chimaerocyon shimadai
0.00	10	0	G	1397834	Hydrostygnus
0.00	10	10	S	1397835	Hydrostygnus frontalis
0.00	8	0	G	1383129	Cyclotypus
0.00	8	0	G1	2648447	unclassified Cyclotypus
0.00	8	8	S	2306909	Cyclotypus sp. MF842
0.00	8	0	G	1383136	Lachnodacnum
0.00	8	8	S	2306932	Lachnodacnum luederwaldti
0.00	8	2	G	1383116	Pachysternum
0.00	5	5	S	1383117	Pachysternum stevensi
0.00	1	1	S	1397755	Pachysternum nigrovittatum
0.00	8	0	G	365708	Adolopus
0.00	8	0	G1	2625642	unclassified Adolopus
0.00	6	6	S	1397704	Adolopus sp. SLE0100
0.00	2	2	S	1397705	Adolopus sp. SLE0108
0.00	7	0	G	1397821	Australocyon
0.00	7	7	S	1397822	Australocyon puncticollis
0.00	7	0	G	1383187	Protosternum
0.00	6	0	G1	2622210	unclassified Protosternum
0.00	6	6	S	1397744	Protosternum sp. SLE0297
0.00	1	1	S	2545649	Protosternum abnormale
0.00	7	0	G	1383179	Omicrogiton
0.00	7	7	S	1397794	Omicrogiton insularis
0.00	7	0	G	1383173	Aculomicrus
0.00	7	7	S	1397759	Aculomicrus reticulatus
0.00	7	0	G	1383161	Oosternum
0.00	7	7	S	1397802	Oosternum soricoides
0.00	7	0	G	1383154	Kanala
0.00	7	7	S	1397753	Kanala montaguei
0.00	7	0	G	1383151	Deltostethus
0.00	7	7	S	1403694	Deltostethus scitulus
0.00	6	0	G	1383145	Cercyodes
0.00	6	6	S	1403695	Cercyodes laevigatus
0.00	6	0	G	1595983	Pseudorygmodus
0.00	6	6	S	1595984	Pseudorygmodus versicolor
0.00	6	0	G	1397827	Coelostomopsis
0.00	6	6	S	1397828	Coelostomopsis picea
0.00	6	0	G	1397817	Saphydrus
0.00	6	0	G1	2622543	unclassified Saphydrus
0.00	6	6	S	1397818	Saphydrus sp. SLE0099
0.00	6	0	G	1383147	Cetiocyon
0.00	4	4	S	1397772	Cetiocyon incantatus
0.00	2	2	S	2506498	Cetiocyon ibiscanus
0.00	5	0	G	1397825	Borborophorus
0.00	5	5	S	1397826	Borborophorus tuberculus
0.00	4	0	G	1383185	Tylomicrus
0.00	4	4	S	1397810	Tylomicrus costatus
0.00	4	0	G	1383189	Sphaerocetum
0.00	4	4	S	1677951	Sphaerocetum arboreum
0.00	4	0	G	1383162	Pacrillum
0.00	4	0	G1	2635956	unclassified Pacrillum
0.00	4	4	S	1397740	Pacrillum sp. MF205
0.00	4	0	G	1397823	Badioglobus
0.00	4	4	S	1397824	Badioglobus tapanti
0.00	4	2	G	347398	Megasternum
0.00	2	2	S	347399	Megasternum obscurum
0.00	3	0	G	1383168	Pseudoosternum
0.00	3	0	G1	2636967	unclassified Pseudoosternum
0.00	3	3	S	1551943	Pseudoosternum sp. NLG-2014
0.00	3	0	G	674360	Bourdonnaisia
0.00	3	0	G1	2685500	unclassified Bourdonnaisia
0.00	3	3	S	674361	Bourdonnaisia sp. 1 MTM-2009
0.00	2	0	G	1552070	Pilocnema
0.00	2	0	G1	2640797	unclassified Pilocnema
0.00	2	2	S	1552071	Pilocnema sp. NLG-2014
0.00	2	0	G	1552074	Pseudohydrobius
0.00	2	0	G1	2621674	unclassified Pseudohydrobius
0.00	2	2	S	1552075	Pseudohydrobius sp. NLG-2014
0.00	2	0	G	1383163	Paroosternum
0.00	2	2	S	1397757	Paroosternum saundersi
0.00	1	0	G	1383178	Noteropagus
0.00	1	0	G1	2618485	unclassified Noteropagus
0.00	1	1	S	2545650	Noteropagus sp. MF204
0.00	1	0	G	1383155	Moraphilus
0.00	1	0	G1	2618242	unclassified Moraphilus
0.00	1	1	S	1397735	Moraphilus sp. SLE0128
0.00	1	0	G	1542225	Cylorygmus
0.00	1	1	S	1542226	Cylorygmus lineatopunctatus
0.00	1	0	G	1552085	Rygmostralia
0.00	1	0	G1	2649070	unclassified Rygmostralia
0.00	1	1	S	1552086	Rygmostralia sp. NLG-2014
0.00	769	0	F1	1383238	Acidocerinae
0.00	676	16	G	110019	Helochares
0.00	612	0	G1	2685043	unclassified Helochares
0.00	538	538	S	2055420	Helochares sp. CSR108
0.00	60	60	S	2558027	Helochares sp. BMNH1425100
0.00	6	6	S	2065078	Helochares sp. 1 AS-2017
0.00	4	4	S	1397727	Helochares sp. SLE0240
0.00	2	2	S	674326	Helochares sp. 5 MTM-2009
0.00	1	1	S	674328	Helochares sp. 7 MTM-2009
0.00	1	1	S	674819	Helochares sp. 10 MTM-2009
0.00	18	18	S	110020	Helochares lividus
0.00	10	10	S	395083	Helochares obscurus
0.00	9	9	S	2064894	Helochares normatus
0.00	8	8	S	2064893	Helochares maculicollis
0.00	2	2	S	2064895	Helochares pallens
0.00	1	1	S	2064892	Helochares championi
0.00	28	1	G	1383240	Chasmogenus
0.00	22	2	G1	2646909	unclassified Chasmogenus
0.00	8	8	S	1397717	Chasmogenus sp. SLE0080
0.00	7	7	S	1397715	Chasmogenus sp. SLE0077
0.00	4	4	S	1397716	Chasmogenus sp. SLE0078
0.00	1	1	S	1551877	Chasmogenus sp. NLG-2014
0.00	5	5	S	1397774	Chasmogenus ruidus
0.00	19	3	G	1383247	Tobochares
0.00	4	4	S	1397806	Tobochares sulcatus
0.00	3	3	S	1968689	Tobochares kusad
0.00	2	2	S	1968685	Tobochares kasikasima
0.00	2	2	S	1968686	Tobochares sipaliwini
0.00	2	2	S	1968690	Tobochares pallidus
0.00	1	1	S	1968687	Tobochares striatus
0.00	1	1	S	1968688	Tobochares emarginatus
0.00	1	0	G1	2623780	unclassified Tobochares
0.00	1	1	S	1968691	Tobochares sp. 1.9.3.1
0.00	12	0	G	674350	Agraphydrus
0.00	12	1	G1	2631749	unclassified Agraphydrus
0.00	8	8	S	1397707	Agraphydrus sp. SLE0252
0.00	2	2	S	674354	Agraphydrus sp. 4 MTM-2009
0.00	1	1	S	674796	Agraphydrus sp. 19 MTM-2009
0.00	12	0	G	1331954	Horelophopsis
0.00	12	12	S	1331955	Horelophopsis hanseni
0.00	11	2	G	1383242	Globulosis
0.00	5	0	G1	2633913	unclassified Globulosis
0.00	5	5	S	1397724	Globulosis sp. SLE0027
0.00	4	4	S	1968758	Globulosis hemisphericus
0.00	11	0	G	1383243	Helobata
0.00	11	0	G1	2646798	unclassified Helobata
0.00	11	11	S	1397725	Helobata sp. SLE0031
0.00	370	16	F1	460595	unclassified Hydrophilidae
0.00	49	49	S	1796516	Hydrophilidae sp. BMNH 1274336
0.00	48	48	S	1796519	Hydrophilidae sp. BMNH 1274734
0.00	47	47	S	1796513	Hydrophilidae sp. BMNH 1274333
0.00	42	42	S	1796514	Hydrophilidae sp. BMNH 1274334
0.00	41	41	S	1796518	Hydrophilidae sp. BMNH 1274343
0.00	32	32	S	1796512	Hydrophilidae sp. BMNH 1274306
0.00	31	31	S	1796517	Hydrophilidae sp. BMNH 1274338
0.00	29	29	S	1796515	Hydrophilidae sp. BMNH 1274335
0.00	7	7	S	1397731	Hydrophilidae sp. SLE0130
0.00	5	5	S	1397729	Hydrophilidae sp. SLE0101
0.00	4	4	S	674400	Hydrophilidae sp. 5 MTM-2009
0.00	4	4	S	1397730	Hydrophilidae sp. SLE0102
0.00	2	2	S	674383	Hydrophilidae sp. 13 MTM-2009
0.00	2	2	S	674390	Hydrophilidae sp. 2 MTM-2009
0.00	2	2	S	674399	Hydrophilidae sp. 4 MTM-2009
0.00	2	2	S	674392	Hydrophilidae sp. 21 MTM-2009
0.00	1	1	S	1664963	Hydrophilidae sp. BOLD:ACB8864
0.00	1	1	S	1483879	Hydrophilidae sp. TW CHU1
0.00	1	1	S	2504050	Hydrophilidae sp. INDOBIOSYS-CCDB24596-E11
0.00	1	1	S	674386	Hydrophilidae sp. 16 MTM-2009
0.00	1	1	S	674385	Hydrophilidae sp. 15 MTM-2009
0.00	1	1	S	674382	Hydrophilidae sp. 12 MTM-2009
0.00	1	1	S	674380	Hydrophilidae sp. 10 MTM-2009
0.00	14	0	F1	1397837	Rygmodinae
0.00	10	0	G	1397829	Cylomissus
0.00	10	10	S	1397830	Cylomissus glabratus
0.00	4	0	G	1595985	Anticura
0.00	4	4	S	1595986	Anticura flinti
0.00	678	0	F	290634	Georissidae
0.00	662	4	G	290635	Georissus
0.00	644	2	G1	2629362	unclassified Georissus
0.00	534	534	S	2055413	Georissus sp. INB106
0.00	73	73	S	292453	Georissus sp. APV-2005
0.00	23	23	S	1541267	Georissus sp. BT0032
0.00	6	6	S	290636	Georissus sp. AK-2004
0.00	4	4	S	1605587	Georissus sp. DDM-2015
0.00	1	1	S	1541268	Georissus sp. DDM0069
0.00	1	1	S	2550362	Georissus sp. FBAQU413-10
0.00	11	11	S	1397784	Georissus canalifer
0.00	2	2	S	295556	Georissus crenulatus
0.00	1	1	S	1971811	Georissus costatus
0.00	16	0	F1	1903815	unclassified Georissidae
0.00	16	16	S	1903816	Georissidae sp. BMNH 840458
0.00	185	0	F	154137	Hydrochidae
0.00	185	25	G	154138	Hydrochus
0.00	67	3	G1	2659381	unclassified Hydrochus
0.00	37	37	S	2558028	Hydrochus sp. BMNH1425167
0.00	22	22	S	904168	Hydrochus sp. BMNH 840193
0.00	5	5	S	994782	Hydrochus sp. AHG-2011
0.00	15	15	S	395081	Hydrochus carinatus
0.00	12	12	S	992367	Hydrochus flavipennis
0.00	8	8	S	994784	Hydrochus group 4 sp. AHG-2011
0.00	6	6	S	992383	Hydrochus nitidicollis
0.00	6	6	S	992398	Hydrochus variolatus
0.00	6	6	S	992385	Hydrochus nooreinus
0.00	6	6	S	290637	Hydrochus elongatus
0.00	5	5	S	992369	Hydrochus grandicollis
0.00	4	4	S	992381	Hydrochus megaphallus
0.00	4	4	S	992360	Hydrochus brevis
0.00	4	4	S	992392	Hydrochus smaragdineus
0.00	4	4	S	1397790	Hydrochus spangleri
0.00	2	2	S	992396	Hydrochus squamifer
0.00	2	2	S	992397	Hydrochus stolpi
0.00	2	2	S	992356	Hydrochus angusi
0.00	2	2	S	1542159	Hydrochus scabratus
0.00	1	1	S	992362	Hydrochus crenatus
0.00	1	1	S	992376	Hydrochus interruptus
0.00	1	1	S	154139	Hydrochus angustatus
0.00	1	1	S	992372	Hydrochus ibericus
0.00	1	1	S	992355	Hydrochus aljibensis
0.00	112	0	F	154134	Helophoridae
0.00	112	20	G	154135	Helophorus
0.00	62	1	G1	2659311	unclassified Helophorus
0.00	33	33	S	1903801	Helophorus sp. BMNH 724835
0.00	24	24	S	1541270	Helophorus sp. DDM0810
0.00	2	2	S	1211095	Helophorus sp. BBM-2012
0.00	1	1	S	1605591	Helophorus sp. DDM-2015
0.00	1	1	S	1724443	Helophorus sp. BOLD:ACR8815
0.00	4	4	S	395079	Helophorus arvernicus
0.00	4	4	S	1932932	Helophorus lamicola
0.00	4	4	S	290631	Helophorus aquaticus
0.00	3	3	S	1932933	Helophorus ser
0.00	2	2	S	1932934	Helophorus yangae
0.00	2	2	S	1882940	Helophorus aethiops
0.00	2	2	S	1553480	Helophorus granularis
0.00	1	1	S	1553484	Helophorus pumilio
0.00	1	1	S	2339907	Helophorus linearis
0.00	1	1	S	1587340	Helophorus asperatus
0.00	1	1	S	1553482	Helophorus nanus
0.00	1	1	S	1483827	Helophorus orientalis
0.00	1	1	S	290632	Helophorus nivalis
0.00	1	1	S	395080	Helophorus guttulus
0.00	1	1	S	1457062	Helophorus bameuli
0.00	1	1	S	1483826	Helophorus arcticus
0.00	42	0	F	290639	Spercheidae
0.00	42	0	G	290640	Spercheus
0.00	26	0	G1	2618319	unclassified Spercheus
0.00	26	26	S	1541297	Spercheus sp. MSC1284
0.00	16	16	S	290641	Spercheus emarginatus
0.00	23	0	F	290654	Epimetopidae
0.00	23	0	G	290655	Epimetopus
0.00	23	2	G1	2627723	unclassified Epimetopus
0.00	11	11	S	290656	Epimetopus sp. AK-2004
0.00	7	7	S	1397723	Epimetopus sp. SLE0069
0.00	3	3	S	1541264	Epimetopus sp. DDM0630
0.00	3497	0	O3	154140	Histeroidea
0.00	3408	28	F	110043	Histeridae
0.00	1381	5	F1	154210	Histerinae
0.00	554	0	F2	154214	Platysomatini
0.00	550	1	G	154215	Platysoma
0.00	541	0	G1	2647761	unclassified Platysoma
0.00	530	530	S	2055503	Platysoma sp. CSR023
0.00	11	11	S	1541288	Platysoma sp. DDM0448
0.00	4	4	S	154216	Platysoma punctigerum
0.00	2	2	S	1553675	Platysoma deplanatum
0.00	2	2	S	1588388	Platysoma compressum
0.00	2	0	G	1553396	Eblisia
0.00	2	2	S	1553397	Eblisia minor
0.00	2	0	G	1553819	Cylister
0.00	2	2	S	1553820	Cylister linearis
0.00	496	19	F2	154203	Exosternini
0.00	185	9	G	154204	Phelister
0.00	104	3	G1	2618786	unclassified Phelister
0.00	10	10	S	1445459	Phelister sp. Scutimp 13.22
0.00	7	7	S	1445456	Phelister sp. AKT YasuniGen3sp3
0.00	7	7	S	1445467	Phelister sp. ScutimpND58
0.00	5	5	S	1440642	Phelister sp. KUNHM2010.33
0.00	5	5	S	1445460	Phelister sp. Scutimp 13.3FrG
0.00	5	5	S	1440644	Phelister sp. atta Peru
0.00	4	4	S	1541286	Phelister sp. DDM0447
0.00	4	4	S	1440710	Phelister sp. sangND9
0.00	4	4	S	1445466	Phelister sp. ScutimpLeivas2010.1
0.00	4	4	S	1445464	Phelister sp. Scutimp KU2010.7
0.00	3	3	S	1440633	Phelister sp. KU2010.11
0.00	3	3	S	1445457	Phelister sp. Scutimp 13.15
0.00	3	3	S	1445458	Phelister sp. Scutimp 13.2
0.00	3	3	S	1445465	Phelister sp. Scutimp nr blairi
0.00	3	3	S	1469792	Phelister sp. ScutimpATKPan16
0.00	3	3	S	1469793	Phelister sp. parana
0.00	3	3	S	1440636	Phelister sp. KU2010.21
0.00	3	3	S	1440635	Phelister sp. KU2010.19
0.00	2	2	S	1445463	Phelister sp. Scutimp CMN2004.4
0.00	2	2	S	1469789	Phelister sp. Scutimp 9
0.00	2	2	S	1440712	Phelister sp. Yasuni18
0.00	2	2	S	1440708	Phelister sp. ND23b
0.00	2	2	S	1440707	Phelister sp. LaSalle1
0.00	2	2	S	1440639	Phelister sp. KU2010.5
0.00	2	2	S	1440640	Phelister sp. KU2010.6
0.00	2	2	S	1440705	Phelister sp. CMN2004.5
0.00	1	1	S	1440643	Phelister sp. atta Brasil
0.00	1	1	S	1440634	Phelister sp. KU2010.12
0.00	1	1	S	1469790	Phelister sp. Scutimp Yasuni23
0.00	1	1	S	1440711	Phelister sp. Yasuni10
0.00	1	1	S	1445461	Phelister sp. Scutimp 3
0.00	1	1	S	1440706	Phelister sp. FMNH2011.2
0.00	9	9	S	1440632	Phelister eginkola
0.00	6	6	S	1440681	Phelister brevis
0.00	6	6	S	154205	Phelister nr. williamsi MSC-2001
0.00	5	5	S	1440698	Phelister vernus
0.00	4	4	S	1440685	Phelister haemorrhous
0.00	4	4	S	1440687	Phelister miramon
0.00	4	4	S	1440702	Phelister nr. petro MSC-2013
0.00	4	4	S	1440682	Phelister brevistrius
0.00	3	3	S	1440683	Phelister fractistrius
0.00	3	3	S	1440701	Phelister nr. gracilis MSC-2013
0.00	3	3	S	1440691	Phelister rubens
0.00	3	3	S	1440692	Phelister rufinotus
0.00	3	3	S	1440695	Phelister sculpturatus
0.00	2	2	S	1440694	Phelister sanguinipennis
0.00	2	2	S	1445470	Phelister nr. pauli bicolor MSC-2014
0.00	2	2	S	1440699	Phelister vibius
0.00	1	1	S	1440696	Phelister subrotundus
0.00	1	1	S	1440697	Phelister testudo
0.00	1	1	S	1440693	Phelister ruptistrius
0.00	1	1	S	1440690	Phelister pusio
0.00	1	1	S	1440689	Phelister petro
0.00	1	1	S	1440688	Phelister panamensis
0.00	1	1	S	1440703	Phelister nr. williamsi 3 MSC-2013
0.00	1	1	S	1440686	Phelister luculentus
0.00	1	1	S	1440680	Phelister bistriatus
0.00	88	3	G	154208	Operclipygus
0.00	7	7	S	1440659	Operclipygus confertus
0.00	5	5	S	1440666	Operclipygus impressifrons
0.00	4	4	S	1440656	Operclipygus arnaudi
0.00	4	0	G1	2633874	unclassified Operclipygus
0.00	4	4	S	154209	Operclipygus sp. MSC-2001
0.00	4	4	S	1469804	Operclipygus subviridis
0.00	4	4	S	1469800	Operclipygus olivensis
0.00	4	4	S	1469796	Operclipygus fossipygus
0.00	4	4	S	1440675	Operclipygus rufescens
0.00	4	4	S	1440673	Operclipygus pauperculus
0.00	3	3	S	1440657	Operclipygus bosquesecus
0.00	3	3	S	1469803	Operclipygus shorti
0.00	3	3	S	1469797	Operclipygus foveipygus
0.00	3	3	S	1440671	Operclipygus latemarginatus
0.00	3	3	S	1440670	Operclipygus lama
0.00	3	3	S	1440667	Operclipygus impressistrius
0.00	3	3	S	1440660	Operclipygus crenatus
0.00	3	3	S	1440661	Operclipygus diffluens
0.00	2	2	S	1440669	Operclipygus juninensis
0.00	2	2	S	1440658	Operclipygus callifrons
0.00	2	2	S	1440665	Operclipygus impositus
0.00	2	2	S	1469801	Operclipygus panamensis
0.00	2	2	S	1469798	Operclipygus hirsutipes
0.00	2	2	S	1440663	Operclipygus gratus
0.00	1	1	S	1440668	Operclipygus impuncticollis
0.00	1	1	S	1469802	Operclipygus punctiventer
0.00	1	1	S	1440662	Operclipygus florifaunensis
0.00	1	1	S	1469795	Operclipygus depressus
0.00	1	1	S	1440679	Operclipygus variabilis
0.00	1	1	S	1440677	Operclipygus subrufus
0.00	1	1	S	1440676	Operclipygus striatellus
0.00	1	1	S	1440674	Operclipygus planifrons
0.00	1	1	S	1440672	Operclipygus lissipygus
0.00	87	19	G	154206	Baconia
0.00	13	13	S	1440654	Baconia tuberculifer
0.00	12	12	S	1440648	Baconia eximia
0.00	11	11	S	1440646	Baconia brunnea
0.00	6	6	S	1440652	Baconia rufescens
0.00	4	4	S	1440645	Baconia angusta
0.00	4	4	S	1440649	Baconia gibbifer
0.00	4	4	S	1440650	Baconia guartela
0.00	4	4	S	1440651	Baconia lescheni
0.00	4	4	S	1440653	Baconia salobrus
0.00	3	3	S	1440647	Baconia emarginata
0.00	3	0	G1	2641237	unclassified Baconia
0.00	3	3	S	154207	Baconia sp. MSC-2001
0.00	47	5	G	1440716	Hypobletus
0.00	32	1	G1	2620296	unclassified Hypobletus
0.00	8	8	S	1440717	Hypobletus sp. Yasuni 2
0.00	6	6	S	1440747	Hypobletus sp. 10 MSC-2013
0.00	6	6	S	1440748	Hypobletus sp. 15 MSC-2013
0.00	4	4	S	1440718	Hypobletus sp. Yasuni 7
0.00	4	4	S	1440719	Hypobletus sp. Yasuni 9
0.00	3	3	S	1440749	Hypobletus sp. 8 MSC-2013
0.00	6	6	S	1440727	Hypobletus subridens
0.00	4	4	S	1440726	Hypobletus semirufus
0.00	19	0	G	1440752	Pseudister
0.00	19	1	G1	2634933	unclassified Pseudister
0.00	6	6	S	1440754	Pseudister sp. pron plic
0.00	4	4	S	1469794	Pseudister sp. CMN2004.P.2
0.00	3	3	S	1440753	Pseudister sp. Chancani
0.00	3	3	S	1445469	Pseudister sp. USNM1
0.00	2	2	S	1440756	Pseudister sp. 4 MSC-2013
0.00	7	0	G	1440732	Paratropus
0.00	4	4	S	1445455	Paratropus nr. basquinianus MSC-2014
0.00	3	3	S	1440734	Paratropus wenzeli
0.00	6	0	G	1440722	Conchita
0.00	6	6	S	1440723	Conchita propygidiale
0.00	5	0	G	1440730	Notodoma
0.00	5	5	S	1440731	Notodoma fungorum
0.00	5	0	G	1440735	Platybletes
0.00	5	5	S	1440736	Platybletes stirpium
0.00	4	0	G	2081036	Strigister
0.00	4	4	S	1445474	Strigister tecolotito
0.00	4	0	F3	1445471	unclassified Exosternini
0.00	3	3	S	1445472	Exosternini gen. n. 1 sp. 1a MSC-2014
0.00	1	1	S	1445473	Exosternini gen. n. 3 sp. 1a MSC-2014
0.00	4	0	G	1440728	Mecistostethus
0.00	4	4	S	1440729	Mecistostethus flechtmanni
0.00	3	0	G	1440739	Anaglymma
0.00	3	0	G1	2620282	unclassified Anaglymma
0.00	3	3	S	1440740	Anaglymma sp. MSC-2013
0.00	3	0	G	1440741	Catacraerus
0.00	3	0	G1	2644006	unclassified Catacraerus
0.00	3	3	S	1440742	Catacraerus sp. MSC-2013
0.00	3	0	G	1440737	Platysomatinus
0.00	3	3	S	1440738	Platysomatinus diversicollis
0.00	2	0	G	1443552	Pelorurus
0.00	2	0	G1	2643902	unclassified Pelorurus
0.00	1	1	S	1443553	Pelorurus sp. AMGS 80914
0.00	1	1	S	1443554	Pelorurus sp. AMGS 80915
0.00	2	0	G	1440720	Coelocraera
0.00	2	2	S	1440721	Coelocraera mirifica
0.00	1	0	G	1440743	Epitoxus
0.00	1	0	G1	2630975	unclassified Epitoxus
0.00	1	1	S	1440744	Epitoxus sp. MSC-2013
0.00	1	0	G	1440750	Pachycraerus
0.00	1	0	G1	2677742	unclassified Pachycraerus
0.00	1	1	S	1440751	Pachycraerus sp. MSC-2013
0.00	1	0	G	1469806	Macrosternus
0.00	1	1	S	1469807	Macrosternus lafertei
0.00	262	8	F2	154220	Histerini
0.00	137	4	G	154225	Margarinotus
0.00	101	101	S	878136	Margarinotus merdarius
0.00	14	14	S	290658	Margarinotus brunneus
0.00	4	4	S	877982	Margarinotus ventralis
0.00	3	3	S	1588230	Margarinotus ruficornis
0.00	3	3	S	1896603	Margarinotus umbrosus
0.00	3	0	G1	2630773	unclassified Margarinotus
0.00	2	2	S	1541275	Margarinotus sp. MSC0069
0.00	1	1	S	1896904	Margarinotus sp. BOLD-2016
0.00	2	2	S	1553556	Margarinotus striola
0.00	2	2	S	2282555	Margarinotus multidens
0.00	1	1	S	1885613	Margarinotus niponicus
0.00	95	11	G	154221	Hister
0.00	69	0	G1	2659335	unclassified Hister
0.00	48	48	S	292455	Hister sp. APV-2005
0.00	21	21	S	1735850	Hister sp. DDM0256
0.00	9	9	S	1440655	Hister punctifer
0.00	5	5	S	1194178	Hister nomas
0.00	1	1	S	1710552	Hister furtivus
0.00	9	0	G	338621	Rhypochares
0.00	6	6	S	338622	Rhypochares saprinoides
0.00	3	0	G1	2629134	unclassified Rhypochares
0.00	3	3	S	1440713	Rhypochares sp. MSC-2013
0.00	7	0	G	154223	Macrolister
0.00	4	4	S	2599476	Macrolister major
0.00	3	3	S	154224	Macrolister gigas
0.00	5	0	G	1435432	Atholus
0.00	4	4	S	1435433	Atholus erichsoni
0.00	1	1	S	1553127	Atholus duodecimstriatus
0.00	1	0	G	154227	Spilodiscus
0.00	1	1	S	154228	Spilodiscus sellatus
0.00	32	0	F2	154211	Omalodini
0.00	19	1	G	154212	Omalodes
0.00	11	11	S	154213	Omalodes grossus
0.00	7	0	G1	2644965	unclassified Omalodes
0.00	7	7	S	1440631	Omalodes sp. Selviria
0.00	10	0	G	338623	Scapomegas
0.00	10	10	S	338624	Scapomegas auritus
0.00	3	0	G	1440757	Sphyracus
0.00	3	0	G1	2627279	unclassified Sphyracus
0.00	3	3	S	1440758	Sphyracus sp. MSC-2013
0.00	32	1	F2	154217	Hololeptini
0.00	26	0	G	154218	Hololepta
0.00	10	1	G1	2648341	unclassified Hololepta
0.00	2	2	S	154219	Hololepta sp. MSC-2001
0.00	2	2	S	186063	Hololepta sp. C22
0.00	2	2	S	756846	Hololepta sp. MSC1860
0.00	1	1	S	756841	Hololepta sp. 105GY
0.00	1	1	S	756842	Hololepta sp. 40LP
0.00	1	1	S	756843	Hololepta sp. 50VN
0.00	9	9	S	290657	Hololepta plana
0.00	6	6	S	756852	Hololepta vicina
0.00	1	1	S	756851	Hololepta populnea
0.00	5	1	G	756853	Iliotona
0.00	2	2	S	756855	Iliotona cacti
0.00	1	1	S	756854	Iliotona beyeri
0.00	1	1	S	756856	Iliotona dorcoides
0.00	746	6	F1	154165	Saprininae
0.00	579	7	G	154170	Saprinus
0.00	529	0	G1	2625665	unclassified Saprinus
0.00	523	523	S	2055525	Saprinus sp. CSR024
0.00	5	5	S	1541294	Saprinus sp. DDM0255
0.00	1	1	S	1551945	Saprinus sp. NLG-2014
0.00	8	8	S	1077855	Saprinus pseudocyaneus
0.00	8	8	S	1141579	Saprinus subnitescens
0.00	6	6	S	2282558	Saprinus interruptus
0.00	5	5	S	1194180	Saprinus cupreus
0.00	4	4	S	1077854	Saprinus cyaneus
0.00	3	3	S	1038842	Saprinus semistriatus
0.00	2	2	S	1038841	Saprinus planiusculus
0.00	2	2	S	1435430	Saprinus cruciatus
0.00	1	1	S	1194179	Saprinus chalcites
0.00	1	1	S	2282898	Saprinus optabilis
0.00	1	1	S	1588436	Saprinus lautus
0.00	1	1	S	1141577	Saprinus australis
0.00	1	1	S	1035658	Saprinus subvirescens
0.00	91	0	G	694455	Euspilotus
0.00	91	91	S	694456	Euspilotus scissus
0.00	34	6	G	477282	Hypocaccus
0.00	19	19	S	1661832	Hypocaccus fitchi
0.00	9	9	S	477283	Hypocaccus lucidulus
0.00	10	2	G	1077856	Notosaprinus
0.00	4	4	S	1077857	Notosaprinus irinus
0.00	4	0	G1	2635799	unclassified Notosaprinus
0.00	4	4	S	1551927	Notosaprinus sp. NLG-2014
0.00	5	0	G	154172	Neopachylopus
0.00	5	5	S	154173	Neopachylopus sulcifrons
0.00	4	0	G	154168	Aphelosternus
0.00	4	4	S	154169	Aphelosternus interstitialis
0.00	4	0	G	878077	Gnathoncus
0.00	2	2	S	878078	Gnathoncus communis
0.00	2	2	S	2561348	Gnathoncus nidorum
0.00	4	0	G	1194181	Tomogenius
0.00	4	4	S	1194183	Tomogenius ripicola
0.00	3	0	G	1971883	Myrmetes
0.00	3	3	S	1971884	Myrmetes paykulli
0.00	3	0	G	2083768	Geomysaprinus
0.00	3	3	S	2083769	Geomysaprinus moniliatus
0.00	2	0	G	154166	Xerosaprinus
0.00	2	0	G1	2645185	unclassified Xerosaprinus
0.00	2	2	S	154167	Xerosaprinus sp. MSC-2001
0.00	1	0	G	1141575	Saprinodes
0.00	1	1	S	1141576	Saprinodes distinctus
0.00	520	7	F1	338652	unclassified Histeridae
0.00	107	107	S	1796511	Histeridae sp. BMNH 1274745
0.00	94	94	S	1796507	Histeridae sp. BMNH 1274738
0.00	91	91	S	1796510	Histeridae sp. BMNH 1274743
0.00	81	81	S	1796508	Histeridae sp. BMNH 1274739
0.00	70	70	S	1796506	Histeridae sp. BMNH 1274329
0.00	63	63	S	1796509	Histeridae sp. BMNH 1274741
0.00	3	3	S	1434529	Histeridae sp. 2 ACP-2013
0.00	2	2	S	338653	Histerid sp. AKT1
0.00	1	1	S	1443531	Histeridae sp. AMGS 80912
0.00	1	1	S	1443532	Histeridae sp. AMGS 80913
0.00	312	1	F1	154184	Dendrophilinae
0.00	226	0	F2	154185	Paromalini
0.00	144	20	G	877947	Carcinops
0.00	54	54	S	877948	Carcinops pumilio
0.00	10	10	S	1882836	Carcinops opuntiae
0.00	10	0	G1	2622596	unclassified Carcinops
0.00	7	7	S	2024891	Carcinops sp. A EMR-2016
0.00	2	2	S	1265866	Carcinops sp. EP-2012b
0.00	1	1	S	1265865	Carcinops sp. EP-2012a
0.00	8	8	S	1265863	Carcinops consors
0.00	8	8	S	1265864	Carcinops gilensis
0.00	8	8	S	1882847	Carcinops wenzeli
0.00	7	7	S	1882844	Carcinops rugulus
0.00	5	5	S	1882841	Carcinops corticalis
0.00	4	4	S	1882837	Carcinops papagoanus
0.00	4	4	S	1882846	Carcinops torquatus
0.00	3	3	S	1882842	Carcinops curtus
0.00	2	2	S	1882849	Carcinops yaqui
0.00	1	1	S	1882843	Carcinops kumeyaay
0.00	75	0	G	154190	Paromalus
0.00	56	56	S	154191	Paromalus flavicornis
0.00	17	17	S	1542182	Paromalus bistriatus
0.00	1	1	S	1588347	Paromalus parallelepipedus
0.00	1	1	S	1943900	Paromalus mancus
0.00	3	0	G	154186	Xestipyge
0.00	3	3	S	154187	Xestipyge geminatum
0.00	3	0	G	154188	Platylomalus
0.00	3	3	S	154189	Platylomalus aequalis
0.00	1	0	G	154198	Kissister
0.00	1	1	S	154199	Kissister minimus
0.00	45	0	F2	154192	Bacaniini
0.00	39	0	G	154193	Bacanius
0.00	36	36	S	1542144	Bacanius globulinus
0.00	3	3	S	154194	Bacanius cf. punctiformis MSC-2001
0.00	6	0	G	1551976	Bacaniomorphus
0.00	6	0	G1	2645640	unclassified Bacaniomorphus
0.00	6	6	S	1551977	Bacaniomorphus sp. NLG-2014
0.00	30	0	F2	154195	Dendrophilini
0.00	30	0	G	154196	Dendrophilus
0.00	28	28	S	154197	Dendrophilus punctatus
0.00	2	2	S	1501872	Dendrophilus pygmaeus
0.00	10	0	F2	154200	Anapleini
0.00	10	0	G	154201	Anapleus
0.00	5	5	S	1542138	Anapleus mexicanus
0.00	5	0	G1	2676980	unclassified Anapleus
0.00	5	5	S	154202	Anapleus sp. MSC-2001
0.00	214	0	F1	154152	Abraeinae
0.00	94	0	F2	154153	Teretriini
0.00	91	0	G	154154	Teretrius
0.00	84	84	S	571936	Teretrius nigrescens
0.00	4	4	S	1542196	Teretrius placitus
0.00	3	3	S	1588502	Teretrius fabricii
0.00	3	0	G	1552102	Teretriosoma
0.00	3	0	G1	2645761	unclassified Teretriosoma
0.00	3	3	S	1552103	Teretriosoma sp. NLG-2014
0.00	45	1	F2	154159	Acritini
0.00	22	0	G	1542202	Aeletes
0.00	16	16	S	1542203	Aeletes politus
0.00	5	0	G1	2626464	unclassified Aeletes
0.00	5	5	S	1551861	Aeletes sp. NLG-2014
0.00	1	1	S	1586950	Aeletes atomarius
0.00	21	0	G	154160	Acritus
0.00	19	0	G1	2641273	unclassified Acritus
0.00	10	10	S	1541247	Acritus sp. DDM0285
0.00	5	5	S	154161	Acritus sp. MSC-2001
0.00	4	4	S	1551859	Acritus sp. NLG-2014
0.00	2	2	S	877760	Acritus nigricornis
0.00	1	0	G	1541338	Halacritus
0.00	1	0	G1	2632593	unclassified Halacritus
0.00	1	1	S	1541339	Halacritus sp. DDM0286
0.00	38	0	F2	1227473	unclassified Abraeinae
0.00	38	38	S	1227474	Abraeinae sp. MJTNT-2012
0.00	24	0	F2	154162	Abraeini
0.00	24	0	G	154163	Abraeus
0.00	19	19	S	154164	Abraeus globosus
0.00	3	3	S	1586936	Abraeus granulum
0.00	2	2	S	1586937	Abraeus parvulus
0.00	13	0	F2	154156	Plegaderini
0.00	13	0	G	154157	Plegaderus
0.00	7	7	S	346831	Plegaderus dissectus
0.00	5	0	G1	2636502	unclassified Plegaderus
0.00	5	5	S	1541289	Plegaderus sp. DDM0628
0.00	1	1	S	1588392	Plegaderus caesus
0.00	120	7	F1	154229	Haeteriinae
0.00	16	0	G	154231	Synoditulus
0.00	16	4	G1	2633889	unclassified Synoditulus
0.00	9	9	S	1541299	Synoditulus sp. MSC0072
0.00	2	2	S	154233	Synoditulus sp. MSC-2001
0.00	1	1	S	1440714	Synoditulus sp. MSC-2013
0.00	11	0	G	1440724	Haeterius
0.00	9	9	S	1440725	Haeterius morsus
0.00	2	0	G1	2647386	unclassified Haeterius
0.00	2	2	S	338650	Haeterius sp. MSC-2005
0.00	10	0	G	338657	Ulkeus
0.00	10	0	G1	2644690	unclassified Ulkeus
0.00	4	4	S	338659	Ulkeus sp. 3 MSC-2005
0.00	3	3	S	338660	Ulkeus sp. 2 MSC-2005
0.00	2	2	S	1981761	Ulkeus sp. cvb524hist001
0.00	1	1	S	338658	Ulkeus sp. 1 MSC-2005
0.00	9	0	F2	338642	unclassified Hetaerinae
0.00	5	5	S	338651	nr. Euxenister sp. MSC-2005
0.00	4	4	S	338641	nr. Ecclisister sp. MSC-2005
0.00	7	0	G	1440745	Homalopygus
0.00	7	0	G1	2625743	unclassified Homalopygus
0.00	7	7	S	1440746	Homalopygus sp. MSC-2013
0.00	6	0	G	338646	Daitrosister
0.00	6	0	G1	2618740	unclassified Daitrosister
0.00	6	6	S	338647	Daitrosister sp. MSC-2005
0.00	5	0	G	338666	Euxenister
0.00	5	5	S	338668	Euxenister wheeleri
0.00	5	0	G	154230	Psalidister
0.00	4	4	S	338631	Psalidister distinctus
0.00	1	1	G1	2620465	unclassified Psalidister
0.00	5	1	G	338638	Clientister
0.00	4	0	G1	2623600	unclassified Clientister
0.00	3	3	S	338639	Clientister sp. MSC-2005
0.00	1	1	S	1981756	Clientister sp. cvb266hist001
0.00	5	0	G	338632	Nymphister
0.00	2	2	S	338633	Nymphister monotonus
0.00	2	2	S	1981755	Nymphister simplicissimus
0.00	1	1	S	1981754	Nymphister kronaueri
0.00	5	0	G	338636	Cheilister
0.00	5	5	S	338637	Cheilister lucidulus
0.00	5	0	G	154234	Scapicoelis
0.00	5	0	G1	2635687	unclassified Scapicoelis
0.00	5	5	S	154235	Scapicoelis sp. MSC-2001
0.00	4	0	G	338625	Troglosternus
0.00	4	4	S	338626	Troglosternus ecitonis
0.00	3	0	G	338629	Paratropinus
0.00	3	3	S	338630	Paratropinus scalptus
0.00	3	0	G	1981766	Daptesister
0.00	3	3	S	1981767	Daptesister pilosus
0.00	2	0	G	338640	Ecclisister
0.00	2	0	S	1981752	Ecclisister bickhardti
0.00	2	2	S1	1981753	Ecclisister bickhardti costaericae
0.00	2	0	G	338634	Anasynodites
0.00	2	2	S	338635	Anasynodites striatus
0.00	2	0	G	338661	Opadosister
0.00	2	0	G1	2623275	unclassified Opadosister
0.00	2	2	S	338662	Opadosister sp. MSC-2005
0.00	2	0	G	338627	Euclasea
0.00	2	2	S	338628	Euclasea godmani
0.00	2	0	G	338670	Reninus
0.00	2	0	G1	2632356	unclassified Reninus
0.00	2	2	S	338671	Reninus sp. MSC-2005
0.00	2	0	G	1981764	Colonides
0.00	2	2	S	1981765	Colonides collegii
0.00	1	0	G	1981768	Neocolonides
0.00	1	1	S	1981769	Neocolonides howdeni
0.00	1	0	G	1981762	Aemulister
0.00	1	1	S	1981763	Aemulister hirsutus
0.00	28	0	F1	154174	Tribalinae
0.00	15	0	G	1541370	Parepierus
0.00	15	0	G1	2637451	unclassified Parepierus
0.00	15	15	S	1541371	Parepierus sp. DDM1185
0.00	7	0	G	1542289	Stictostix
0.00	7	7	S	1542290	Stictostix californica
0.00	4	0	G	154179	Idolia
0.00	4	0	G1	2627040	unclassified Idolia
0.00	4	4	S	154180	Idolia sp. MSC-2001
0.00	1	0	G	154177	Plagiogramma
0.00	1	0	G1	2677662	unclassified Plagiogramma
0.00	1	1	S	154178	Plagiogramma sp. MSC-2001
0.00	1	0	G	338664	Tribalister
0.00	1	1	S	338665	Tribalister striatellus
0.00	27	0	F1	154149	Trypanaeinae
0.00	17	0	G	154150	Xylonaeus
0.00	17	0	G1	2622943	unclassified Xylonaeus
0.00	9	9	S	1541302	Xylonaeus sp. MSC0006
0.00	8	8	S	154151	Xylonaeus sp. MSC-2001
0.00	7	0	G	1541382	Trypeticus
0.00	7	0	G1	2646025	unclassified Trypeticus
0.00	7	7	S	1541383	Trypeticus sp. MSC1356
0.00	3	0	G	154236	Coptotrophis
0.00	3	3	S	154237	Coptotrophis proboscideus
0.00	17	0	F1	154181	Onthophilinae
0.00	11	0	G	1542273	Peploglyptus
0.00	11	11	S	1542274	Peploglyptus belfragei
0.00	6	0	G	154182	Onthophilus
0.00	3	3	S	878177	Onthophilus striatus
0.00	2	2	S	154183	Onthophilus flohri
0.00	1	1	S	1588300	Onthophilus punctatus
0.00	15	0	F1	1541387	Chlamydopsinae
0.00	11	0	G	1542279	Quasimodopsis
0.00	11	11	S	1542280	Quasimodopsis riedeli
0.00	4	0	G	1541321	Chlamydopsis
0.00	4	0	G1	2631627	unclassified Chlamydopsis
0.00	4	4	S	1541322	Chlamydopsis sp. MSC1214
0.00	51	0	F	110042	Synteliidae
0.00	51	0	G	154147	Syntelia
0.00	51	51	S	154148	Syntelia histeroides
0.00	38	0	F	110041	Sphaeritidae
0.00	38	0	G	154141	Sphaerites
0.00	38	38	S	154142	Sphaerites glabratus
0.00	9728	2	O2	41093	Bostrichiformia
0.00	8933	14	O3	75547	Bostrichoidea
0.00	2632	74	F	41094	Dermestidae
0.00	875	36	G	219541	Dermestes
0.00	567	1	G1	2636047	unclassified Dermestes
0.00	536	536	S	2055389	Dermestes sp. CSR089
0.00	21	21	S	1735837	Dermestes sp. BT0061
0.00	5	5	S	1605579	Dermestes sp. DDM-2015
0.00	4	4	S	1050289	Dermestes sp. KLB-2011
0.00	130	130	S	473951	Dermestes maculatus
0.00	36	36	S	452470	Dermestes frischii
0.00	35	35	S	2571046	Dermestes coarctatus
0.00	32	32	S	1289376	Dermestes tessellatocollis
0.00	31	31	S	295668	Dermestes peruvianus
0.00	3	3	S	441252	Dermestes laniarius
0.00	2	2	S	346769	Dermestes murinus
0.00	1	1	S	441253	Dermestes undulatus
0.00	1	1	S	1546019	Dermestes ater
0.00	1	1	S	2571047	Dermestes vorax
0.00	555	0	G	910044	Orphinus
0.00	555	0	G1	2627127	unclassified Orphinus
0.00	554	554	S	2055478	Orphinus sp. INB130
0.00	1	1	S	914009	Orphinus sp. b MC-2010
0.00	438	0	G	2055618	Evorinea
0.00	438	0	G1	2638054	unclassified Evorinea
0.00	438	438	S	2055619	Evorinea sp. CSR090
0.00	220	5	G	219452	Anthrenus
0.00	94	94	S	295669	Anthrenus verbasci
0.00	73	3	G1	2631373	unclassified Anthrenus
0.00	66	66	S	904162	Anthrenus sp. BMNH 840208
0.00	4	4	S	1050285	Anthrenus sp. KY KLB-2011
0.00	32	32	S	1748524	Anthrenus cf. lepidus BT0123
0.00	4	4	S	1735812	Anthrenus cf. lepidus DDM0374
0.00	3	3	S	877786	Anthrenus fuscus
0.00	3	3	S	1553085	Anthrenus museorum
0.00	3	0	S	1605563	Anthrenus pr.
0.00	3	3	S1	1605564	Anthrenus pr. lepidus DDM-2015
0.00	1	1	S	441249	Anthrenus scrophulariae
0.00	1	1	S	1587038	Anthrenus pimpinellae
0.00	1	1	S	1915149	Anthrenus flavipes
0.00	163	4	G	591390	Trogoderma
0.00	75	75	S	591392	Trogoderma granarium
0.00	54	0	G1	2626757	unclassified Trogoderma
0.00	8	8	S	914017	Trogoderma sp. h MC-2010
0.00	6	6	S	914010	Trogoderma sp. a MC-2010
0.00	6	6	S	914016	Trogoderma sp. g MC-2010
0.00	5	5	S	914013	Trogoderma sp. d MC-2010
0.00	5	5	S	914014	Trogoderma sp. e MC-2010
0.00	5	5	S	914018	Trogoderma sp. i MC-2010
0.00	4	4	S	914023	Trogoderma sp. n MC-2010
0.00	3	3	S	914011	Trogoderma sp. b MC-2010
0.00	3	3	S	914015	Trogoderma sp. f MC-2010
0.00	3	3	S	914022	Trogoderma sp. m MC-2010
0.00	2	2	S	914012	Trogoderma sp. c MC-2010
0.00	2	2	S	914021	Trogoderma sp. l MC-2010
0.00	1	1	S	914019	Trogoderma sp. j MC-2010
0.00	1	1	S	914020	Trogoderma sp. k MC-2010
0.00	11	11	S	888089	Trogoderma variabile
0.00	4	4	S	591391	Trogoderma glabrum
0.00	4	4	S	1544423	Trogoderma anthrenoides
0.00	4	4	S	1544431	Trogoderma simplex
0.00	2	2	S	1531413	Trogoderma teukton
0.00	1	0	S	1544424	Trogoderma sternale
0.00	1	1	S1	1544432	Trogoderma sternale plagifer
0.00	1	1	S	1544427	Trogoderma grassmani
0.00	1	1	S	1544428	Trogoderma inclusum
0.00	1	1	S	1544429	Trogoderma okumurai
0.00	1	1	S	1915153	Trogoderma angustum
0.00	89	1	G	41095	Attagenus
0.00	49	49	S	1205591	Attagenus hottentotus
0.00	14	1	S	1475208	Attagenus unicolor
0.00	13	13	S1	1531404	Attagenus unicolor japonicus
0.00	7	7	S	41096	Attagenus pellio
0.00	3	3	S	1971785	Attagenus schaefferi
0.00	3	3	S	2561003	Attagenus punctatus
0.00	3	0	G1	2628389	unclassified Attagenus
0.00	3	3	S	914008	Attagenus sp. a MC-2010
0.00	2	2	S	1546017	Attagenus fasciatus
0.00	2	2	S	1915150	Attagenus brunneus
0.00	2	2	S	1971272	Attagenus pantherinus
0.00	1	1	S	1553136	Attagenus smirnovi
0.00	1	1	S	1553137	Attagenus woodroffei
0.00	1	1	S	1915151	Attagenus trifasciatus
0.00	70	1	F1	888090	unclassified Dermestidae
0.00	49	49	S	1205804	Dermestidae sp. GENSP01
0.00	7	7	S	888095	Dermestidae sp. F MAC-2010
0.00	4	4	S	888092	Dermestidae sp. C MAC-2010
0.00	4	4	S	888096	Dermestidae sp. G MAC-2010
0.00	2	2	S	888091	Dermestidae sp. B MAC-2010
0.00	2	2	S	888093	Dermestidae sp. D MAC-2010
0.00	1	1	S	888094	Dermestidae sp. E MAC-2010
0.00	54	1	G	441295	Orphilus
0.00	47	47	S	1605548	Orphilus subnitidus
0.00	6	6	S	441296	Orphilus niger
0.00	48	0	G	441308	Trinodes
0.00	43	43	S	442100	Trinodes hirtus
0.00	5	5	S	441309	Trinodes rufescens
0.00	18	1	G	441264	Caenocara
0.00	12	0	G1	2640940	unclassified Caenocara
0.00	11	11	S	1050287	Caenocara sp. KLB-2011
0.00	1	1	S	1895344	Caenocara sp. BOLD-2016
0.00	4	4	S	441265	Caenocara cf. tsuchiguri MSL2007
0.00	1	1	S	1553170	Caenocara bovistae
0.00	11	0	G	910045	Anthrenocerus
0.00	11	0	G1	2640618	unclassified Anthrenocerus
0.00	8	8	S	914006	Anthrenocerus sp. a MC-2010
0.00	3	3	S	914007	Anthrenocerus sp. b MC-2010
0.00	8	0	G	1915158	Thylodrias
0.00	8	8	S	1915159	Thylodrias contractus
0.00	5	0	G	878193	Megatoma
0.00	5	0	G1	2621765	unclassified Megatoma
0.00	3	3	S	1050292	Megatoma sp. KLB-2011
0.00	2	2	S	2536580	Megatoma sp. BIOUG20022-D09
0.00	2	0	G	1915156	Sefrania
0.00	2	2	S	1915157	Sefrania bleusei
0.00	1	0	G	878096	Globicornis
0.00	1	1	S	878097	Globicornis nigripes
0.00	1	0	G	1541668	Reesa
0.00	1	1	S	1541669	Reesa vespulae
0.00	2017	2	F	92690	Bostrichidae
0.00	714	0	F1	297230	Dinoderinae
0.00	620	0	G	92691	Rhyzopertha
0.00	613	613	S	92692	Rhyzopertha dominica
0.00	7	0	G1	2634425	unclassified Rhyzopertha
0.00	7	7	S	1050295	Rhyzopertha sp. Bolivia KLB-2011
0.00	56	2	G	441310	Dinoderus
0.00	49	49	S	1587246	Dinoderus minutus
0.00	3	3	S	1531408	Dinoderus bifoveolatus
0.00	1	1	S	2005056	Dinoderus porcellus
0.00	1	0	G1	2645055	unclassified Dinoderus
0.00	1	1	S	441311	Dinoderus sp. MSL2007
0.00	34	0	G	101469	Prostephanus
0.00	31	31	S	101470	Prostephanus truncatus
0.00	3	0	G1	2619570	unclassified Prostephanus
0.00	3	3	S	1050293	Prostephanus sp. TN KLB-2011
0.00	4	0	G	1531423	Stephanopachys
0.00	3	3	S	1553767	Stephanopachys linearis
0.00	1	1	S	1553768	Stephanopachys substriatus
0.00	551	0	F1	295665	Lyctinae
0.00	541	1	G	295666	Lyctus
0.00	477	0	G1	2649218	unclassified Lyctus
0.00	468	468	S	2055445	Lyctus sp. CSR070
0.00	5	5	S	1551919	Lyctus sp. NLG-2014
0.00	4	4	S	295667	Lyctus sp. TJH-2004
0.00	48	48	S	351485	Lyctus brunneus
0.00	14	14	S	1714395	Lyctus africanus
0.00	1	1	S	1588215	Lyctus cavicollis
0.00	4	0	G	1552108	Trogoxylon
0.00	4	0	G1	2648685	unclassified Trogoxylon
0.00	4	4	S	1552109	Trogoxylon sp. NLG-2014
0.00	3	0	G	1569678	Minthea
0.00	3	3	S	1569679	Minthea rugicollis
0.00	2	0	G	1552032	Lyctodon
0.00	2	0	G1	2628623	unclassified Lyctodon
0.00	2	2	S	1552033	Lyctodon sp. NLG-2014
0.00	1	0	G	1552106	Tristaria
0.00	1	0	G1	2625029	unclassified Tristaria
0.00	1	1	S	1552107	Tristaria sp. NLG-2014
0.00	389	0	F1	297227	Polycaoninae
0.00	389	0	G	351543	Polycaon
0.00	389	0	G1	2636017	unclassified Polycaon
0.00	385	385	S	2055504	Polycaon sp. INB032
0.00	4	4	S	351544	Polycaon sp. TJH-2005
0.00	321	1	F1	297228	Bostrichinae
0.00	148	1	G	186064	Apatides
0.00	146	146	S	590156	Apatides fortis
0.00	1	0	G1	2629661	unclassified Apatides
0.00	1	1	S	186065	Apatides sp. C25
0.00	126	1	G	295663	Sinoxylon
0.00	82	0	G1	2644244	unclassified Sinoxylon
0.00	82	82	S	1205585	Sinoxylon sp. SIN01
0.00	14	14	S	295664	Sinoxylon ruficorne
0.00	14	14	S	760204	Sinoxylon anale
0.00	11	11	S	760205	Sinoxylon conigerum
0.00	4	4	S	2024243	Sinoxylon indicum
0.00	14	0	G	1661919	Xylobiops
0.00	14	14	S	1661920	Xylobiops basilaris
0.00	11	0	G	441260	Bostrichus
0.00	11	11	S	441261	Bostrichus capucinus
0.00	8	0	G	558422	Xyloprista
0.00	8	8	S	558423	Xyloprista hexacantha
0.00	7	0	G	295661	Heterobostrychus
0.00	5	5	S	760201	Heterobostrychus brunneus
0.00	2	2	S	295662	Heterobostrychus aequalis
0.00	4	0	G	1552112	Xylotillus
0.00	4	0	G1	2626214	unclassified Xylotillus
0.00	4	4	S	1552113	Xylotillus sp. NLG-2014
0.00	2	0	G	760207	Bostrychopsis
0.00	2	2	S	760208	Bostrychopsis parallela
0.00	24	0	F1	297231	Euderiinae
0.00	24	0	G	1718901	Euderia
0.00	24	24	S	1718902	Euderia squamosa
0.00	15	0	F1	441268	unclassified Bostrichidae
0.00	7	0	G	441269	Dicraeopsis
0.00	7	7	S	441270	Dicraeopsis bacillus
0.00	4	4	S	1709732	Bostrichidae sp. BOLD:ABX2455
0.00	3	3	S	1050286	Bostrichidae sp. 1 TN KLB-2011
0.00	1	1	S	1474753	Bostrichidae sp. BOLD:AAY6526
0.00	1	0	F1	2599490	Apatinae
0.00	1	0	G	2599483	Apate
0.00	1	1	S	2599484	Apate monachus
0.00	1848	5	F	186076	Anobiidae
0.00	519	0	F1	441280	Dorcatominae
0.00	472	1	G	295657	Dorcatoma
0.00	443	0	G1	2645667	unclassified Dorcatoma
0.00	438	438	S	2055397	Dorcatoma sp. CSR046
0.00	5	5	S	295658	Dorcatoma sp. TJH-2004
0.00	6	6	S	1553276	Dorcatoma chrysomelina
0.00	6	6	S	1971804	Dorcatoma androgyna
0.00	5	5	S	1710379	Dorcatoma pallicornis
0.00	4	4	S	1587253	Dorcatoma substriata
0.00	3	3	S	1553278	Dorcatoma robusta
0.00	2	2	S	1050272	Dorcatoma setulosa
0.00	1	1	S	877993	Dorcatoma flavicornis
0.00	1	1	S	2561223	Dorcatoma setosella
0.00	15	5	G	1050320	Petalium
0.00	5	5	S	1050322	Petalium seriatum
0.00	3	3	S	1050321	Petalium bistriatum
0.00	1	1	S	2083665	Petalium incisum
0.00	1	0	G1	2677730	unclassified Petalium
0.00	1	1	S	1050333	Petalium sp. Bolivia KLB-2011
0.00	11	3	G	319227	Calymmaderus
0.00	4	4	S	1050273	Calymmaderus nitidus
0.00	4	0	G1	2677101	unclassified Calymmaderus
0.00	4	4	S	1050288	Calymmaderus sp. TX KLB-2011
0.00	11	0	G	441300	Sculptotheca
0.00	8	0	G1	2628512	unclassified Sculptotheca
0.00	8	8	S	441301	Sculptotheca sp. MSL2007-1
0.00	3	3	S	2597556	Sculptotheca hilleri
0.00	6	0	G	1050336	Protheca
0.00	6	0	G1	2632344	unclassified Protheca
0.00	6	6	S	1050337	Protheca sp. Bolivia KLB-2011
0.00	2	0	G	441312	Methemus
0.00	2	2	S	441313	Methemus cf. javanus MSL2007
0.00	2	0	G	1050338	Striatheca
0.00	2	0	G1	2624037	unclassified Striatheca
0.00	2	2	S	1050339	Striatheca sp. Bolivia KLB-2011
0.00	399	0	F1	441275	Anobiinae
0.00	201	0	G	295655	Stegobium
0.00	201	201	S	295656	Stegobium paniceum
0.00	55	1	G	441272	Gastrallus
0.00	51	51	S	1586484	Gastrallus laevigatus
0.00	2	2	S	1587313	Gastrallus immarginatus
0.00	1	0	G1	2632059	unclassified Gastrallus
0.00	1	1	S	441273	Gastrallus sp. MSL2007
0.00	46	0	F2	1205537	unclassified Anobiinae
0.00	46	46	S	1205538	Anobiinae sp. GENSP01
0.00	22	1	G	441291	Oligomerus
0.00	10	10	S	1050276	Oligomerus sericans
0.00	5	5	S	441292	Oligomerus ptilinoides
0.00	5	5	S	1050275	Oligomerus obtusus
0.00	1	1	S	1586515	Oligomerus brunneus
0.00	18	0	G	878102	Hemicoelus
0.00	8	8	S	878103	Hemicoelus fulvicornis
0.00	4	4	S	1586421	Hemicoelus nitidus
0.00	3	3	S	1710411	Hemicoelus umbrosus
0.00	3	0	G1	2632076	unclassified Hemicoelus
0.00	3	3	S	1050291	Hemicoelus sp. KLB-2011
0.00	15	0	G	877857	Anobium
0.00	9	9	S	877858	Anobium inexspectatum
0.00	4	4	S	877859	Anobium punctatum
0.00	2	2	S	1971264	Anobium costatum
0.00	11	0	G	441504	Trichodesma
0.00	7	7	S	1050281	Trichodesma klagesi
0.00	2	2	S	441259	Trichodesma n. sp. MSL2007-1
0.00	1	1	S	441246	Trichodesma n. sp. MSL2007-2
0.00	1	0	G1	2689018	unclassified Trichodesma (in: Arthropoda)
0.00	1	1	S	1050296	Trichodesma sp. Bolivia KLB-2011
0.00	10	0	G	1553409	Hadrobregmus
0.00	4	4	S	1553411	Hadrobregmus pertinax
0.00	3	3	S	1710404	Hadrobregmus notatus
0.00	2	2	S	1586485	Hadrobregmus denticollis
0.00	1	1	S	1553410	Hadrobregmus confusus
0.00	6	0	G	1050327	Anobiopsis
0.00	6	0	G1	2626591	unclassified Anobiopsis
0.00	6	6	S	1050328	Anobiopsis sp. KLB-2011
0.00	5	0	G	441262	Cacotemnus
0.00	5	5	S	441263	Cacotemnus rufipes
0.00	5	0	G	1050323	Priobium
0.00	3	3	S	1588395	Priobium carpini
0.00	2	2	S	1050324	Priobium sericeum
0.00	3	0	G	1587482	Microbregma
0.00	3	3	S	1587483	Microbregma emarginatum
0.00	2	0	G	1569680	Nicobium
0.00	2	2	S	1569681	Nicobium castaneum
0.00	392	0	F1	441276	Eucradinae
0.00	387	0	G	1553824	Hedobia
0.00	386	0	G1	2630534	unclassified Hedobia
0.00	386	386	S	2055417	Hedobia sp. INB204
0.00	1	1	S	1586486	Hedobia pubescens
0.00	5	0	G	1586627	Ptinomorphus
0.00	3	3	S	1586629	Ptinomorphus regalis
0.00	2	2	S	1586628	Ptinomorphus imperialis
0.00	325	2	F1	441279	Xyletininae
0.00	274	0	G	295659	Lasioderma
0.00	227	227	S	295660	Lasioderma serricorne
0.00	47	47	S	1587376	Lasioderma redtenbacheri
0.00	39	0	G	1227478	Xyletinus
0.00	31	0	G1	2623910	unclassified Xyletinus
0.00	31	31	S	1227479	Xyletinus sp. XYL01
0.00	3	3	S	1588532	Xyletinus ater
0.00	1	1	S	1553811	Xyletinus planicollis
0.00	1	1	S	1588533	Xyletinus longitarsis
0.00	1	1	S	1710447	Xyletinus confusus
0.00	1	1	S	1971874	Xyletinus laticollis
0.00	1	1	S	2561846	Xyletinus pectinatus
0.00	8	0	G	1050303	Euvrilletta
0.00	8	8	S	1050304	Euvrilletta peltata
0.00	2	0	G	1050314	Megorama
0.00	2	2	S	1050315	Megorama simplex
0.00	93	0	F1	441278	Ernobiinae
0.00	75	0	G	878087	Ernobius
0.00	55	55	S	1587284	Ernobius pini
0.00	4	4	S	1587283	Ernobius nigrinus
0.00	3	3	S	878088	Ernobius mollis
0.00	3	3	S	1553313	Ernobius explanatus
0.00	3	3	S	1971806	Ernobius longicornis
0.00	3	3	S	2083588	Ernobius punctulatus
0.00	3	0	G1	2623121	unclassified Ernobius
0.00	3	3	S	1050290	Ernobius sp. KLB-2011
0.00	1	1	S	1587282	Ernobius angusticollis
0.00	9	0	G	879066	Xestobium
0.00	4	4	S	879067	Xestobium rufovillosum
0.00	2	2	S	1586557	Xestobium declive
0.00	2	2	S	1710445	Xestobium marginicolle
0.00	1	1	S	1586558	Xestobium plumbeum
0.00	7	0	G	347410	Ochina
0.00	5	5	S	347411	Ochina ptinoides
0.00	2	2	S	1586423	Ochina latrellii
0.00	2	0	G	2340148	Utobium
0.00	2	2	S	2340149	Utobium elegans
0.00	49	0	F1	1050282	unclassified Anobiidae
0.00	39	39	S	1796498	Anobiidae sp. BMNH 1274383
0.00	7	7	S	1050283	Anobiidae sp. Australia KLB-2011
0.00	3	3	S	1434424	Anobiidae sp. 1 ACP-2013
0.00	40	0	F1	441282	Mesocoelopodinae
0.00	26	0	G	1050305	Tricorynus
0.00	15	0	G1	2640278	unclassified Tricorynus
0.00	5	5	S	1050341	Tricorynus sp. 2 TX KLB-2011
0.00	4	4	S	1050342	Tricorynus sp. TN KLB-2011
0.00	4	4	S	2595447	Tricorynus sp. anb6SG
0.00	2	2	S	1769562	Tricorynus sp. AAF-2015
0.00	5	5	S	1050326	Tricorynus similis
0.00	4	4	S	1050306	Tricorynus dichrous
0.00	2	2	S	1050325	Tricorynus punctatus
0.00	14	0	G	441286	Mesocoelopus
0.00	12	12	S	441287	Mesocoelopus cf. MSL2007
0.00	2	2	S	441289	Mesocoelopus niger
0.00	23	0	F1	441297	Ptilininae
0.00	16	1	G	441298	Ptilinus
0.00	9	9	S	441299	Ptilinus pectinicornis
0.00	3	3	S	1553688	Ptilinus fuscus
0.00	2	0	G1	2638262	unclassified Ptilinus
0.00	1	1	S	1771027	Ptilinus sp. BOLD:ACJ3145
0.00	1	1	S	2085705	Ptilinus sp. BIOUG25134-B07
0.00	1	1	S	1710775	Ptilinus basalis
0.00	7	0	G	1050329	Byrrhodes
0.00	7	0	G1	2618883	unclassified Byrrhodes
0.00	7	7	S	1050330	Byrrhodes sp. Bolivia KLB-2011
0.00	3	0	F1	441277	Dryophilinae
0.00	3	0	G	442135	Dryophilus
0.00	3	3	S	442134	Dryophilus pusillus
0.00	966	1	F	441274	Ptinidae
0.00	800	4	G	186080	Ptinus
0.00	711	1	G1	2648504	unclassified Ptinus
0.00	348	348	S	2055517	Ptinus sp. CSR045
0.00	334	334	S	2055518	Ptinus sp. INB132
0.00	19	19	S	1735893	Ptinus sp. MSC1285
0.00	9	9	S	1050346	Ptinus sp. KLB-2011
0.00	55	55	S	904172	Ptinus rufipes
0.00	7	7	S	440631	Ptinus tectus
0.00	5	5	S	1588411	Ptinus subpilosus
0.00	5	5	S	1050279	Ptinus interruptus
0.00	2	2	S	1586531	Ptinus italicus
0.00	2	2	S	1586532	Ptinus palliatus
0.00	2	2	S	1050277	Ptinus bimaculatus
0.00	1	1	S	1546020	Ptinus sexpunctatus
0.00	1	1	S	1050280	Ptinus texanus
0.00	1	1	S	1588409	Ptinus dubius
0.00	1	1	S	1971855	Ptinus pilosus
0.00	1	1	S	2083681	Ptinus fallax
0.00	1	1	S	2083682	Ptinus raptor
0.00	1	1	S	442096	Ptinus fur
0.00	41	10	F1	1052149	unclassified Ptinidae
0.00	8	8	S	1895387	Ptinidae sp. BOLD-2016
0.00	5	5	S	1052151	Ptinidae gen. 2 sp. KLB-2011
0.00	5	5	S	2505491	Ptinidae sp. INDOBIOSYS-CCDB26006-D10
0.00	3	3	S	2233431	Ptinidae sp. INDOBIOSYS-CCDB25984-B09
0.00	2	2	S	1052156	Ptinidae nr. Paulianoptinus sp. Madagascar
0.00	2	2	S	2505492	Ptinidae sp. INDOBIOSYS-CCDB26006-C11
0.00	2	2	S	1052150	Ptinidae gen. 1 sp. KLB-2011
0.00	2	2	S	2115141	Ptinidae sp. BIOUG20477-E10
0.00	1	1	S	2515277	Ptinidae sp. INDOBIOSYS-CCDB30396-D09
0.00	1	1	S	2588010	Ptinidae sp. BAH_28365_E05
0.00	27	0	G	1588566	Niptus
0.00	27	27	S	1588567	Niptus hololeucus
0.00	19	0	G	1050316	Mezium
0.00	14	3	G1	2634225	unclassified Mezium
0.00	8	8	S	1052153	Mezium sp. 2 Obib KLB-2011
0.00	3	3	S	1052152	Mezium sp. 1 KLB-2011
0.00	5	5	S	1050317	Mezium affine
0.00	13	2	G	351491	Gibbium
0.00	9	9	S	351492	Gibbium psylliodes
0.00	2	2	S	1050274	Gibbium aequinoctiale
0.00	12	0	G	441302	Sundaptinus
0.00	12	2	G1	2649658	unclassified Sundaptinus
0.00	5	5	S	441306	Sundaptinus sp. MSL2007-4
0.00	3	3	S	441303	Sundaptinus sp. MSL2007-1
0.00	2	2	S	441305	Sundaptinus sp. MSL2007-3
0.00	12	0	G	1050310	Kedirinus
0.00	12	12	S	1050311	Kedirinus subviolaceus
0.00	11	0	G	1050301	Diplocotes
0.00	8	8	S	1050302	Diplocotes foveatus
0.00	3	3	S	1050307	Diplocotes similis
0.00	7	0	G	441283	Hanumanus
0.00	7	7	S	441285	Hanumanus cf. senilis MSL2007
0.00	7	0	G	1050318	Niptinus
0.00	7	7	S	1050319	Niptinus ovipennis
0.00	5	0	G	1050308	Gnostus
0.00	5	5	S	1050309	Gnostus floridanus
0.00	4	0	G	1052154	Paulianoptinus
0.00	4	0	G1	2635020	unclassified Paulianoptinus
0.00	4	4	S	1052155	Paulianoptinus sp. Madagascar
0.00	3	0	G	1050312	Lachnoniptus
0.00	3	3	S	1050313	Lachnoniptus lindae
0.00	2	0	G	1050299	Acanthaptinus
0.00	2	2	S	1050300	Acanthaptinus triplehorni
0.00	2	0	G	1050331	Maheoptinus
0.00	2	0	G1	2641291	unclassified Maheoptinus
0.00	2	2	S	1050332	Maheoptinus sp. KLB-2011
0.00	694	0	F	186078	Nosodendridae
0.00	694	1	G	295672	Nosodendron
0.00	629	0	G1	2619494	unclassified Nosodendron
0.00	587	587	S	2055465	Nosodendron sp. CSR038
0.00	42	42	S	904170	Nosodendron sp. BMNH 840466
0.00	41	41	S	1605522	Nosodendron californicum
0.00	20	20	S	295673	Nosodendron fasciculare
0.00	3	3	S	460611	Nosodendron marginatum
0.00	651	0	F	186079	Jacobsoniidae
0.00	633	0	G	1735923	Derolathrus
0.00	633	31	G1	2643783	unclassified Derolathrus
0.00	312	312	S	2055392	Derolathrus sp. CSR109
0.00	261	261	S	2055391	Derolathrus sp. CSR026
0.00	29	29	S	1735924	Derolathrus sp. BT0184
0.00	18	0	G	1718911	Saphophagus
0.00	18	18	S	1718912	Saphophagus minutus
0.00	111	6	O4	1050298	unclassified Bostrichoidea
0.00	99	99	S	1903809	Bostrichoidea sp. KM-2015
0.00	5	5	S	1490532	Bostrichoidea sp. UPOL RK0127
0.00	1	1	S	1491262	Bostrichoidea sp. UPOL 001362
0.00	793	0	O3	107941	Derodontoidea
0.00	793	0	F	174905	Derodontidae
0.00	599	2	G	295523	Derodontus
0.00	577	5	G1	2685294	unclassified Derodontus
0.00	555	555	S	2055390	Derodontus sp. CSR091
0.00	17	17	S	1735838	Derodontus sp. BT0162
0.00	19	19	S	1054408	Derodontus maculatus
0.00	1	1	S	1587234	Derodontus macularis
0.00	133	19	G	174906	Laricobius
0.00	39	39	S	866890	Laricobius nigrinus
0.00	30	0	G1	2626777	unclassified Laricobius
0.00	30	30	S	798224	Laricobius sp. NH-2010
0.00	19	19	S	869813	Laricobius osakensis
0.00	8	8	S	174907	Laricobius erichsoni
0.00	6	6	S	1054410	Laricobius kangdingensis
0.00	5	5	S	1054409	Laricobius caucasicus
0.00	4	4	S	1054411	Laricobius laticollis
0.00	2	2	S	866892	Laricobius rubidus
0.00	1	1	S	1266901	Laricobius naganoensis
0.00	42	0	G	1735933	Nothoderodontus
0.00	42	0	G1	2628468	unclassified Nothoderodontus
0.00	42	42	S	1735934	Nothoderodontus sp. DDM0152
0.00	12	0	F1	1903805	unclassified Derodontidae
0.00	12	12	S	1903806	Derodontidae sp. BMNH 899913
0.00	7	0	G	1054412	Peltastica
0.00	7	7	S	1054413	Peltastica tuberculata
0.00	21	0	O2	538619	unclassified Polyphaga
0.00	8	8	S	1547671	Polyphaga gen. sp. DDM0288
0.00	7	7	S	1496275	Polyphaga sp. 'Parosides' NLG-2014
0.00	4	4	S	1547672	Polyphaga gen. sp. DDM0289
0.00	2	2	S	1496274	Polyphaga sp. 'Paropscimorpha' NLG-2014
0.00	41245	474	O1	41071	Adephaga
0.00	27297	6	O2	535382	Caraboidea
0.00	27188	618	F	41073	Carabidae
0.00	7962	116	F1	686349	Trechinae
0.00	4668	129	F2	60797	Bembidiini
0.00	2890	418	G	60800	Bembidion
0.00	349	39	G1	443460	Odontium subgenus complex
0.00	125	47	G2	443539	Pseudoperyphus
0.00	20	20	S	447304	Bembidion chalceum
0.00	14	14	S	447306	Bembidion integrum
0.00	14	14	S	447309	Bembidion rufotinctum
0.00	10	10	S	447308	Bembidion rothfelsi
0.00	7	7	S	447305	Bembidion honestum
0.00	5	5	S	447303	Bembidion bellorum
0.00	4	4	S	447301	Bembidion antiquum
0.00	4	4	S	447302	Bembidion arenobilis
0.00	93	18	G2	443536	Bracteon
0.00	42	42	S	528235	Bembidion inaequale
0.00	11	11	S	447293	Bembidion lapponicum
0.00	4	3	S	60801	Bembidion levettei
0.00	1	1	S1	62649	Bembidion levettei carrianum
0.00	4	4	S	447292	Bembidion balli
0.00	4	4	S	1166751	Bembidion foveum
0.00	3	3	S	1166750	Bembidion carinula
0.00	2	2	S	1166748	Bembidion alaskense
0.00	1	1	S	795071	Bembidion litorale
0.00	1	1	S	1166749	Bembidion argenteolum
0.00	1	1	S	1166754	Bembidion punctatostriatum
0.00	1	1	S	1553420	Bembidion velox
0.00	1	1	S	2307047	Bembidion zephyrum
0.00	64	4	G2	443537	Odontium
0.00	12	12	S	447300	Bembidion coxendix
0.00	12	12	S	671050	Bembidion paraenulum
0.00	9	9	S	450215	Bembidion bowditchii
0.00	7	7	S	1166852	Bembidion striatum
0.00	6	6	S	671049	Bembidion aenulum
0.00	5	5	S	1166850	Bembidion durangoense
0.00	4	4	S	447299	Bembidion confusum
0.00	3	3	S	1758155	Bembidion subfusum
0.00	2	2	S	1166851	Bembidion persimile
0.00	28	9	G2	443538	Ochthedromus
0.00	7	7	S	447296	Bembidion americanum
0.00	7	7	S	447298	Bembidion cheyennense
0.00	5	5	S	447297	Bembidion bifossulatum
0.00	285	4	G1	443502	Plataphus subgenus complex
0.00	272	82	G2	443562	Plataphus
0.00	17	17	S	1166887	Bembidion stillaguamish
0.00	12	12	S	1166883	Bembidion gordoni
0.00	10	10	S	2137349	Bembidion lividulum
0.00	10	0	S	1166882	Bembidion gebleri
0.00	9	9	S1	1166933	Bembidion gebleri turbatum
0.00	1	1	S1	2511763	Bembidion gebleri gebleri
0.00	9	9	S	1944107	Bembidion gratiosum
0.00	8	8	S	2137348	Bembidion ampliatum
0.00	7	7	S	1166886	Bembidion simplex
0.00	6	6	S	2137347	Bembidion testatum
0.00	6	6	S	1166880	Bembidion basicorne
0.00	6	6	S	2137346	Bembidion saturatum
0.00	6	6	S	2137345	Bembidion oromaia
0.00	6	6	S	1945763	Bembidion aeruginosum
0.00	5	5	S	1166879	Bembidion quadrifoveolatum
0.00	5	5	S	2511753	Bembidion neocoerulescens
0.00	5	5	S	1166884	Bembidion rufinum
0.00	5	5	S	2511769	Bembidion sierricola
0.00	4	4	S	2137344	Bembidion geopearlis
0.00	4	4	S	1961824	Bembidion laxatum
0.00	4	4	S	2604600	Bembidion (Plataphus) nr. sierricola OSAC DRMaddison DNA2603
0.00	3	3	S	1166877	Bembidion haruspex
0.00	3	3	S	2511767	Bembidion lucillum
0.00	3	3	S	1166875	Bembidion complanulum
0.00	3	3	S	2511752	Bembidion falsum
0.00	3	3	S	2604592	Bembidion (Plataphus) aff. kuprianovii 2 JSS-2019
0.00	3	0	S	1166885	Bembidion rusticum
0.00	2	2	S1	1166930	Bembidion rusticum rusticum
0.00	1	1	S1	1943772	Bembidion rusticum lenensoides
0.00	3	3	S	1553418	Bembidion difficile
0.00	3	3	S	877749	Bembidion prasinum
0.00	2	2	S	2307153	Bembidion nr. quadrifoveolatum OSAC:DRMaddison DNA1356
0.00	2	2	S	2511758	Bembidion nigrocoeruleum
0.00	2	2	S	2511755	Bembidion viator
0.00	2	2	S	2604576	Bembidion vandykei
0.00	2	2	S	1944109	Bembidion occultator
0.00	2	2	S	2604599	Bembidion (Plataphus) nr. oppressum OSAC DRMaddison DNA3192
0.00	2	2	S	2604595	Bembidion (Plataphus) nr. curtulatum 'Bay Area'
0.00	2	2	S	2604579	Bembidion rebli
0.00	2	2	S	1166878	Bembidion kuprianovii
0.00	2	2	S	2604594	Bembidion (Plataphus) nr. curtulatum 'Alaska'
0.00	1	1	S	2604577	Bembidion hyperboraeorum
0.00	1	1	S	2511757	Bembidion improvidens
0.00	1	1	S	2604597	Bembidion (Plataphus) nr. complanulum OSAC DRMaddison DNA4994
0.00	1	1	S	2604575	Bembidion coelestinum
0.00	1	1	S	1166874	Bembidion breve
0.00	1	1	S	2604596	Bembidion (Plataphus) nr. curtulatum 'Idaho'
0.00	1	1	S	1944106	Bembidion compressum
0.00	1	1	S	2511756	Bembidion carolinense
0.00	1	1	S	2137350	Bembidion vulcanix
0.00	1	1	S	1961818	Bembidion (Plataphus) sp. 'Lily Lake Creek'
0.00	1	1	S	2511760	Bembidion rosslandicum
0.00	9	0	G2	443564	Blepharoplataphus
0.00	6	6	S	1166747	Bembidion hastii
0.00	2	2	S	2604580	Bembidion teradai
0.00	1	1	S	1553415	Bembidion virens
0.00	279	36	G1	443507	Ocydromus subgenus complex
0.00	70	12	G2	443572	Ocydromus
0.00	28	28	S	528238	Bembidion transversale
0.00	9	9	S	760562	Bembidion perspicuum
0.00	4	0	G3	443571	Bembidion mexicanum species group
0.00	4	4	S	63920	Bembidion mexicanum
0.00	4	4	S	1166844	Bembidion modestum
0.00	3	3	S	1166845	Bembidion pernotum
0.00	3	3	S	1166848	Bembidion vernale
0.00	2	2	S	877742	Bembidion deletum
0.00	2	2	S	1166847	Bembidion scopulinum
0.00	1	1	S	795068	Bembidion decorum
0.00	1	1	S	1166843	Bembidion lugubre
0.00	1	1	S	1553419	Bembidion saxatile
0.00	58	1	G2	443581	Peryphus
0.00	26	26	S	528237	Bembidion plagiatum
0.00	12	12	S	109854	Bembidion tetracolum
0.00	6	6	S	2307142	Bembidion maritimum
0.00	4	0	S	760563	Bembidion sejunctum
0.00	4	4	S1	760565	Bembidion sejunctum semiaureum
0.00	2	2	S	877745	Bembidion femoratum
0.00	2	2	S	1166863	Bembidion obscurellum
0.00	2	2	S	1553417	Bembidion bruxellense
0.00	1	1	S	1042821	Bembidion incognitum
0.00	1	1	S	1166865	Bembidion rupicola
0.00	1	1	S	2307140	Bembidion distinguendum
0.00	31	0	G2	443574	Bembidionetolitzkya
0.00	16	16	S	1166745	Bembidion geniculatum
0.00	7	7	S	1166746	Bembidion liangi
0.00	5	5	S	1166744	Bembidion astrabadense
0.00	3	3	S	795076	Bembidion tibiale
0.00	23	1	G2	443573	Nepha
0.00	19	0	S	877879	Bembidion genei
0.00	19	19	S1	1166928	Bembidion genei illigeri
0.00	3	0	S	1166803	Bembidion callosum
0.00	3	3	S1	1890943	Bembidion callosum subconnexum
0.00	17	0	G2	443568	Asioperyphus
0.00	9	9	S	1166737	Bembidion bimaculatum
0.00	5	5	S	1166738	Bembidion lenae
0.00	3	3	S	1483941	Bembidion sordidum
0.00	15	0	G2	443567	Peryphanes
0.00	7	7	S	1166858	Bembidion stephensii
0.00	3	3	S	1166856	Bembidion maroccanum
0.00	2	2	S	1166857	Bembidion platynoides
0.00	1	1	S	1166859	Bembidion texanum
0.00	1	1	S	1587403	Bembidion milleri
0.00	1	1	S	1944111	Bembidion yukonum
0.00	9	0	G2	443578	Ocyturanes
0.00	7	7	S	2307143	Bembidion praeustum
0.00	2	2	S	1166849	Bembidion dudichi
0.00	9	0	G2	443580	Terminophanes
0.00	9	0	S	1166894	Bembidion mckinleyi
0.00	9	9	S1	1166927	Bembidion mckinleyi carneum
0.00	8	1	G2	443577	Euperyphus
0.00	5	5	S	1587400	Bembidion fluviatile
0.00	2	2	S	1166765	Bembidion ripicola
0.00	3	2	G2	443582	Peryphodes
0.00	1	1	S	1166860	Bembidion ephippigerum
0.00	192	35	G1	440598	Notaphus
0.00	41	41	S	1166835	Bembidion varium
0.00	22	22	S	528239	Bembidion umbratum
0.00	10	10	S	331371	Bembidion rapidum
0.00	10	10	S	1776455	Bembidion approximatum
0.00	8	8	S	1166831	Bembidion solieri
0.00	5	5	S	1166824	Bembidion nubiculosum
0.00	5	5	S	1166818	Bembidion cupreostriatum
0.00	4	4	S	1166817	Bembidion cordatum
0.00	4	4	S	1166976	Bembidion (Notaphus) sp. 1 DRM-2012
0.00	4	4	S	1166836	Bembidion versutum
0.00	4	4	S	1166832	Bembidion sparsum
0.00	4	4	S	1166828	Bembidion posticale
0.00	3	3	S	1166813	Bembidion cillenoides
0.00	3	3	S	593854	Notaphus sp. NOM1
0.00	3	3	S	1166815	Bembidion contractum
0.00	2	2	S	1166822	Bembidion idoneum
0.00	2	2	S	1166820	Bembidion dorsale
0.00	2	2	S	1166827	Bembidion patruele
0.00	2	2	S	1166814	Bembidion coloradense
0.00	2	2	S	1166811	Bembidion calverti
0.00	2	2	S	931414	Bembidion insulatum
0.00	2	2	S	877747	Bembidion obliquum
0.00	2	2	S	443527	Bembidion scintillans
0.00	2	2	S	443526	Bembidion aratum
0.00	1	1	S	1166992	Bembidion (Notaphus) nr. ugartei DRM-2012
0.00	1	1	S	1206037	Bembidion viridicolle
0.00	1	1	S	1961816	Bembidion (Notaphus) sp. 'Harney County'
0.00	1	1	S	339867	Bembidion nigripes
0.00	1	1	S	1166826	Bembidion obtusangulum
0.00	1	1	S	1166825	Bembidion oberthueri
0.00	1	1	S	1166823	Bembidion indistinctum
0.00	1	1	S	1166821	Bembidion flohri
0.00	1	1	S	795075	Bembidion semipunctatum
0.00	177	3	G1	443468	Hydrium subgenus complex
0.00	111	2	G2	443544	Metallina
0.00	88	88	S	795070	Bembidion lampros
0.00	11	11	S	795072	Bembidion properans
0.00	10	10	S	931413	Bembidion dyschirinum
0.00	52	12	G2	443542	Hydrium
0.00	18	18	S	1166789	Bembidion obliquulum
0.00	14	14	S	931412	Bembidion levigatum
0.00	5	5	S	1166788	Bembidion nitidum
0.00	3	3	S	1166787	Bembidion interventor
0.00	10	0	G2	443543	Chlorodium
0.00	9	9	S	1166755	Bembidion luridicorne
0.00	1	1	S	1042823	Bembidion pygmaeum
0.00	1	0	G2	443583	Neja
0.00	1	1	S	2562067	Bembidion nigricorne
0.00	79	12	G1	443490	Trepanedoris
0.00	11	11	S	1166904	Bembidion fortestriatum
0.00	11	11	S	1166907	Bembidion siticum
0.00	9	3	S	346745	Bembidion quadrimaculatum
0.00	6	6	S1	931310	Bembidion quadrimaculatum dubitans
0.00	9	9	S	1166901	Bembidion clemens
0.00	8	8	S	1166903	Bembidion connivens
0.00	6	6	S	1166905	Bembidion frontale
0.00	5	5	S	1166900	Bembidion canadianum
0.00	3	3	S	1166902	Bembidion concretum
0.00	2	2	S	1166906	Bembidion pseudocautum
0.00	2	2	S	1961820	Bembidion (Trepanedoris) sp. 'Lake Moreno'
0.00	1	1	S	1961821	Bembidion (Trepanedoris) sp. 'Red Bluff'
0.00	68	13	G1	1166920	Ecuadion
0.00	7	7	S	1526707	Bembidion agonoides
0.00	7	7	S	1526718	Bembidion walterrossii
0.00	6	6	S	1166761	Bembidion rogersi
0.00	6	6	S	1526728	Bembidion (Ecuadion) sp. 'Mendoza'
0.00	6	6	S	1526717	Bembidion sanctaemarthae
0.00	5	5	S	1526709	Bembidion chimborazonum
0.00	4	4	S	1526729	Bembidion (Ecuadion) sp. 'Papallacta'
0.00	4	4	S	1526714	Bembidion jimburae
0.00	3	3	S	1526711	Bembidion georgeballi
0.00	3	3	S	1280929	Bembidion ricei
0.00	2	0	S	1526716	Bembidion paulinae
0.00	2	2	S1	1526725	Bembidion paulinae paulinae
0.00	1	1	S	1526712	Bembidion guamani
0.00	1	1	S	1526713	Bembidion humboldti
0.00	62	2	G1	443498	Antiperyphus subgenus complex
0.00	31	3	G2	443560	Chilioperyphus
0.00	14	14	S	1776464	Bembidion (Chilioperyphus) sp. 'Arica'
0.00	6	6	S	1353857	Bembidion (Chilioperyphus) sp. n. 'Cal'
0.00	5	5	S	1353851	Bembidion orregoi
0.00	3	3	S	1353850	Bembidion mendocinum
0.00	16	6	G2	443561	Antiperyphanes
0.00	3	3	S	1166989	Bembidion (Antiperyphanes) nr. chilense DRM-2012
0.00	3	3	S	1353849	Bembidion zanettii
0.00	1	1	S	937831	Bembidion nr. chilense DRM-2010
0.00	1	1	S	937834	Bembidion chilense
0.00	1	1	S	1166734	Bembidion spinolai
0.00	1	1	S	1526727	Bembidion nr. caoduroi DRM-2014
0.00	13	1	G2	443559	Antiperyphus
0.00	5	5	S	1526706	Bembidion philippii
0.00	4	4	S	1166735	Bembidion hirtipes
0.00	3	3	S	1166736	Bembidion rufoplagiatum
0.00	58	1	G1	443472	Princidium subgenus complex
0.00	19	0	G2	443552	Princidium
0.00	19	19	S	795073	Bembidion punctulatum
0.00	18	1	G2	443555	Actedium
0.00	9	9	S	547356	Bembidion pallidipenne
0.00	8	8	S	1758157	Bembidion lachnophoroides
0.00	13	1	G2	443553	Testedium
0.00	7	7	S	1166897	Bembidion laetum
0.00	5	5	S	1166896	Bembidion flavoposticatum
0.00	7	0	G2	443554	Paraprincidium
0.00	7	7	S	1166855	Bembidion ruficolle
0.00	55	0	G1	443469	Cillenus subgenus complex
0.00	40	11	G2	443549	Desarmatocillenus
0.00	14	14	S	2307049	Bembidion kasaharai
0.00	4	4	S	2307048	Bembidion aestuarii
0.00	4	4	S	2307050	Bembidion nakamurai
0.00	4	4	S	2307052	Bembidion seticorne
0.00	3	3	S	2307056	Bembidion yokohamae
0.00	15	0	G2	443584	Cillenus
0.00	15	15	S	931411	Bembidion laterale
0.00	54	3	G1	443461	Hirmoplataphus subgenus complex
0.00	31	2	G2	443540	Hirmoplataphus
0.00	22	22	S	447294	Bembidion concolor
0.00	4	4	S	1166780	Bembidion recticolle
0.00	1	1	S	1166777	Bembidion humboldtense
0.00	1	1	S	1166778	Bembidion nigrum
0.00	1	1	S	1166781	Bembidion salebratum
0.00	20	5	G2	443541	Hydriomicrus
0.00	7	7	S	447295	Bembidion californicum
0.00	4	4	S	1166783	Bembidion brevistriatum
0.00	2	2	S	1166786	Bembidion semistriatum
0.00	1	1	S	1166784	Bembidion innocuum
0.00	1	1	S	1166785	Bembidion quadratulum
0.00	53	18	G1	443492	Philochthus
0.00	9	9	S	877741	Bembidion biguttatum
0.00	9	9	S	1166870	Bembidion escherichi
0.00	4	4	S	700149	Bembidion lunulatum
0.00	4	4	S	877878	Bembidion aeneum
0.00	4	4	S	1166873	Bembidion mannerheimii
0.00	3	3	S	877880	Bembidion iricolor
0.00	2	2	S	877746	Bembidion guttula
0.00	43	15	G1	443467	Liocosmius
0.00	8	8	S	1598088	Bembidion orion
0.00	7	7	S	1166793	Bembidion mundum
0.00	5	1	S	1166791	Bembidion festivum
0.00	3	3	S1	1598084	Bembidion festivum festivum
0.00	1	1	S1	1598085	Bembidion festivum hilare
0.00	3	3	S	1598086	Bembidion cooperi
0.00	3	3	S	1598087	Bembidion darlingtonielum
0.00	2	2	S	1166792	Bembidion horni
0.00	43	20	G1	443474	Omotaphus
0.00	8	8	S	1912058	Bembidion mellissii
0.00	4	4	S	1912056	Bembidion aethiopicum
0.00	4	4	S	1912057	Bembidion kilimanum
0.00	3	3	S	1166981	Bembidion (Omotaphus) sp. 2 DRM-2012
0.00	2	2	S	1912340	Bembidion (Omotaphus) sp. 1 DRM-2016
0.00	1	1	S	1912338	Bembidion madagascariense
0.00	1	1	S	1912339	Bembidion picturatum
0.00	43	6	G1	443500	Nothonepha
0.00	8	8	S	1166841	Bembidion lonae
0.00	7	7	S	1526724	Bembidion tucumanum
0.00	6	6	S	1166995	Bembidion (Nothonepha) nr. lonae DRM-2012
0.00	6	6	S	1526723	Bembidion tetrapholeon
0.00	4	4	S	1526720	Bembidion eburneonigrum
0.00	4	0	S	1526721	Bembidion engelhardti
0.00	4	4	S1	1526726	Bembidion engelhardti engelhardti
0.00	2	2	S	1526722	Bembidion germainianum
0.00	39	10	G1	443463	Eupetedromus
0.00	13	13	S	1166770	Bembidion variegatum
0.00	9	9	S	1166767	Bembidion graciliforme
0.00	4	4	S	1166768	Bembidion immaturum
0.00	2	2	S	1166769	Bembidion incrematum
0.00	1	1	S	877743	Bembidion dentellum
0.00	38	0	G1	443499	Plocamoperyphus
0.00	38	38	S	528236	Bembidion mandibulare
0.00	35	1	G1	443529	Phyla
0.00	24	24	S	346744	Bembidion obtusum
0.00	10	10	S	2493403	Bembidion tethys
0.00	32	6	G1	443483	Emphanes
0.00	9	9	S	877881	Bembidion normannum
0.00	5	0	S	2307139	Bembidion axillare
0.00	5	5	S1	2307057	Bembidion axillare occiduum
0.00	4	4	S	1166762	Bembidion diligens
0.00	3	3	S	1166764	Bembidion vile
0.00	2	2	S	547355	Bembidion minimum
0.00	2	2	S	547357	Bembidion tenellum
0.00	1	1	S	1166763	Bembidion transversum
0.00	30	0	G1	443514	Andrewesa
0.00	20	20	S	1166996	Bembidion (Andrewesa) cf. incisum DRM-2012
0.00	10	10	S	1166731	Bembidion incisum
0.00	30	6	G1	443465	Hoquedela
0.00	10	10	S	2493458	Bembidion (Hoquedela) sp. China: Yunnan
0.00	8	8	S	1166974	Bembidion (Hoquedela) sp. 1 DRM-2012
0.00	5	5	S	1166991	Bembidion (Hoquedela) cf. csikii DRM-2012
0.00	1	1	S	937832	Bembidion cf. csikii DRM-2010
0.00	29	3	G1	443471	Diplocampa subgenus complex
0.00	15	0	G2	443551	Diplocampa
0.00	6	6	S	346739	Bembidion assimile
0.00	5	5	S	547354	Bembidion fumigatum
0.00	4	4	S	1166759	Bembidion transparens
0.00	11	0	G2	443550	Semicampa
0.00	8	8	S	1281437	Bembidion nigrivestis
0.00	1	1	S	346741	Bembidion gilvipes
0.00	1	1	S	1166891	Bembidion roosevelti
0.00	1	1	S	1166892	Bembidion semicinctum
0.00	28	10	G1	443504	Trichoplataphus
0.00	7	7	S	1087459	Bembidion planum
0.00	4	4	S	1088133	Bembidion mimekara
0.00	3	3	S	1087457	Bembidion fugax
0.00	3	3	S	1087458	Bembidion grandiceps
0.00	1	1	S	1087460	Bembidion rolandi
0.00	25	0	G1	443475	Notaphocampa
0.00	11	0	S	1166808	Bembidion opulentum
0.00	11	11	S1	1166929	Bembidion opulentum riverinae
0.00	10	0	S	1166807	Bembidion niloticum
0.00	10	10	S1	1166926	Bembidion niloticum batesi
0.00	4	4	S	1166806	Bembidion foveolatum
0.00	23	2	G1	443466	Trechonepha
0.00	12	12	S	1166898	Bembidion iridescens
0.00	9	9	S	1166899	Bembidion trechiforme
0.00	22	2	G1	443482	Furcacampa
0.00	6	6	S	1166990	Bembidion (Furcacampa) cf. cognatum DRM-2012
0.00	5	5	S	1166775	Bembidion versicolor
0.00	4	4	S	1166774	Bembidion mimus
0.00	3	3	S	1166773	Bembidion impotens
0.00	2	2	S	1166771	Bembidion affine
0.00	21	1	G1	443497	Zeactedium subgenus complex
0.00	15	2	G2	443558	Zemetallina
0.00	5	5	S	1166912	Bembidion parviceps
0.00	5	5	S	1166913	Bembidion maorinum
0.00	2	2	S	1166911	Bembidion hokitikense
0.00	1	1	S	1166910	Bembidion anchonoderum
0.00	5	0	G2	443556	Zeactedium
0.00	5	5	S	1758161	Bembidion musae
0.00	21	2	G1	443481	Nothocys
0.00	7	7	S	1166837	Bembidion anthracinum
0.00	6	6	S	1166977	Bembidion (Nothocys) sp. 1 DRM-2012
0.00	5	5	S	2307152	Bembidion (Nothocys) sp. 2 DRM-2018
0.00	1	1	S	1166838	Bembidion marginatum
0.00	20	0	G1	1380570	Lindrochthus
0.00	20	20	S	1166944	Bembidion wickhami
0.00	18	0	G1	2307148	Lymneops
0.00	11	11	S	2307060	Bembidion laticeps
0.00	7	7	S	2307061	Bembidion palosverdes
0.00	16	0	G1	1166922	Melomalus
0.00	16	16	S	931415	Bembidion planatum
0.00	13	0	G1	443489	Trepanes
0.00	6	6	S	795065	Bembidion articulatum
0.00	5	5	S	877748	Bembidion octomaculatum
0.00	2	2	S	877744	Bembidion doris
0.00	13	0	G1	443496	Ananotaphus
0.00	13	13	S	1166730	Bembidion errans
0.00	13	3	G1	1166924	Sloanephila
0.00	8	8	S	1415238	Bembidion tahitiense
0.00	2	2	S	1166893	Bembidion jacksoniense
0.00	12	0	G1	443393	Bembidion
0.00	6	0	S	1166743	Bembidion sciakyi
0.00	6	6	S1	1166931	Bembidion sciakyi sciakyi
0.00	3	3	S	877882	Bembidion quadripustulatum
0.00	2	2	S	1166741	Bembidion pedicellatum
0.00	1	1	S	1166740	Bembidion mutatum
0.00	12	0	G1	443476	Notaphemphanes
0.00	12	12	S	1166805	Bembidion ephippium
0.00	11	0	G1	443462	Microserrullula
0.00	11	11	S	1166801	Bembidion xanthacrum
0.00	11	0	G1	443491	Philochthemphanes
0.00	8	8	S	1166993	Bembidion (Philochthemphanes) cf. exquisitum DRM-2012
0.00	3	3	S	2493402	Bembidion leptaleum
0.00	11	0	G1	443486	Cyclolopha
0.00	6	6	S	1166757	Bembidion sphaeroderum
0.00	5	5	S	1166756	Bembidion poculare
0.00	11	0	G1	443624	unclassified Bembidion
0.00	6	6	S	2040207	Bembidion sp. USNM ENT 01117155
0.00	2	2	S	2040208	Bembidion sp. USNM ENT 01117424
0.00	2	2	S	1758162	Bembidion nr. transversale OSAC:DRMaddison DNA3205
0.00	1	1	S	2599504	Bembidion sp. Col152
0.00	11	2	G1	443477	Notholopha
0.00	4	4	S	1166839	Bembidion rugosellum
0.00	2	2	S	1526719	Bembidion stricticolle
0.00	1	1	S	1166840	Bembidion sexfoveatum
0.00	1	1	S	1166979	Bembidion (Notholopha) sp. 1 DRM-2012
0.00	1	1	S	1526730	Bembidion (Notholopha) sp. 'Nahuelbuta'
0.00	11	4	G1	931421	Zecillenus
0.00	4	4	S	1166982	Bembidion (Zecillenus) sp. 1 DRM-2012
0.00	3	3	S	931419	Bembidion (Zecillenus) sp. 1 DRM-2010
0.00	10	2	G1	443521	Nesocidium
0.00	5	5	S	1415236	Bembidion ignicola
0.00	3	3	S	1415237	Bembidion waialeale
0.00	9	0	G1	443506	Leuchydrium
0.00	9	9	S	1166790	Bembidion tigrinum
0.00	8	0	G1	443518	Hypsipezum
0.00	8	8	S	1166975	Bembidion (Hypsipezum) sp. 1 DRM-2012
0.00	6	0	G1	2307149	Sakagutia
0.00	6	6	S	2307145	Bembidion umi
0.00	6	0	G1	1166923	Neobembidion
0.00	6	6	S	1166802	Bembidion constricticolle
0.00	6	0	G1	1166921	Gondwanabembidion
0.00	6	6	S	1166776	Bembidion proprium
0.00	6	0	G1	1166915	Australoemphanes
0.00	6	6	S	1166739	Bembidion ateradustum
0.00	5	0	G1	931420	Zeplataphus
0.00	5	5	S	931416	Bembidion tairuense
0.00	5	0	G1	1415239	Gnatholymnaeum
0.00	5	5	S	1415235	Bembidion blackburni
0.00	5	0	G1	443510	Testediolum
0.00	2	2	S	1166895	Bembidion nebraskense
0.00	2	2	S	1945762	Bembidion obscuripenne
0.00	1	1	S	760564	Bembidion commotum
0.00	3	0	G1	443478	Pacmophena
0.00	3	3	S	1166854	Bembidion scitulum
0.00	3	0	G1	443513	Lymnaeum
0.00	3	3	S	2307059	Bembidion nigropiceum
0.00	3	0	G1	443512	Limnaeoperyphus
0.00	3	3	S	2307058	Bembidion quadriimpressum
0.00	1	0	G1	443485	Talanes
0.00	1	1	S	795066	Bembidion aspericolle
0.00	154	19	G	60802	Asaphidion
0.00	49	49	S	528222	Asaphidion yukonense
0.00	18	18	S	931296	Asaphidion alaskanum
0.00	14	14	S	1166987	Asaphidion cf. griseum DRM-2012
0.00	13	7	S	60803	Asaphidion curtum
0.00	6	6	S1	2493246	Asaphidion curtum curtum
0.00	12	12	S	1166936	Asaphidion indicum
0.00	10	10	S	1166937	Asaphidion rossii
0.00	6	6	S	1166934	Asaphidion granulatum
0.00	4	4	S	1587052	Asaphidion austriacum
0.00	3	3	S	877788	Asaphidion flavipes
0.00	3	3	S	1166986	Asaphidion cf. championi DRM-2012
0.00	2	2	S	2307150	Asaphidion cf. championi OSAC:DRMaddison DNA2010
0.00	1	1	S	931297	Asaphidion championi
0.00	135	11	G	1553883	Tachyura
0.00	15	15	S	2494261	Tachyura jeanneli
0.00	14	14	S	2493492	Tachyura (Tachyura) cf. nigrolimbatus OSAC:DRMaddison DNA0761
0.00	13	13	S	2493493	Tachyura (Tachyura) nr. obesulus OSAC:DRMaddison DNA0411
0.00	12	12	S	2493467	Tachyura (Tachyura) sp. RSA: North Cape
0.00	12	12	S	2493302	Tachyura nervosa
0.00	10	10	S	2493466	Tachyura (Tachyura) sp. New Caledonia
0.00	9	9	S	2494264	Tachyura loriae
0.00	9	9	S	2493298	Tachyura apicalis
0.00	8	8	S	2494263	Tachyura interpunctata
0.00	7	7	S	2493491	Tachyura (Tachyura) cf. ceylanicus OSAC:DRMaddison DNA2873
0.00	5	5	S	2493465	Tachyura (Sphaerotachys) sp. RSA: Limpopo
0.00	4	4	S	2493304	Tachyura parapictus
0.00	3	3	S	2493301	Tachyura klugii
0.00	2	2	S	2494262	Tachyura conjugens
0.00	1	1	S	2493299	Tachyura bipustulata
0.00	127	25	G	795079	Sinechostictus
0.00	30	30	S	795069	Sinechostictus elongatus
0.00	11	11	S	2493461	Sinechostictus (Pseudolimnaeum) sp. China: Yunnan
0.00	11	11	S	931302	Sinechostictus solarii
0.00	9	9	S	1166941	Sinechostictus dahli
0.00	8	8	S	1166940	Sinechostictus cribrum
0.00	8	8	S	1166985	Sinechostictus (Pseudolimnaeum) sp. 4 DRM-2012
0.00	8	8	S	2493287	Sinechostictus dahlii
0.00	7	7	S	1166984	Sinechostictus (Pseudolimnaeum) sp. 3 DRM-2012
0.00	4	4	S	1166914	Sinechostictus alesmetana
0.00	2	2	S	1166983	Sinechostictus (Pseudolimnaeum) sp. 2 DRM-2012
0.00	2	2	S	2307155	Sinechostictus (Pseudolimnaeum) sp. 4 DRM-2018
0.00	1	1	S	795074	Sinechostictus ruficornis
0.00	1	1	S	795067	Sinechostictus decoratus
0.00	116	28	G	60798	Pericompsus
0.00	20	20	S	2493273	Pericompsus punctipennis
0.00	16	16	S	2493272	Pericompsus metallicus
0.00	16	16	S	2493274	Pericompsus sellatus
0.00	9	9	S	2493270	Pericompsus brasiliensis
0.00	8	8	S	60799	Pericompsus laetulus
0.00	6	6	S	2493269	Pericompsus australis
0.00	6	6	S	2493271	Pericompsus circuliformis
0.00	6	6	S	2493275	Pericompsus semistriatus
0.00	1	1	S	2611785	Pericompsus rorschachinus
0.00	111	10	G	177557	Tachyta
0.00	21	19	S	931308	Tachyta nana
0.00	2	2	S1	931309	Tachyta nana inornata
0.00	21	21	S	2493297	Tachyta picina
0.00	17	17	S	2493462	Tachyta (Eurytachyta) sp. Malaysia: Sarawak
0.00	16	16	S	2493295	Tachyta inornata
0.00	12	12	S	2493464	Tachyta (Paratachyta) nr. philipi 2 DRM-2018
0.00	9	9	S	2493463	Tachyta (Paratachyta) nr. philipi 1 DRM-2018
0.00	5	5	S	2493294	Tachyta brunnipennis
0.00	108	26	G	443464	Lionepha
0.00	23	23	S	1166796	Lionepha erasa
0.00	22	2	G1	2628510	unclassified Lionepha
0.00	11	11	S	1945758	Lionepha sp. 'Waterfalls'
0.00	5	5	S	1961814	Lionepha sp. 'Bitterroots'
0.00	2	2	S	1961813	Lionepha sp. 'Bishop Creek'
0.00	2	2	S	1961815	Lionepha sp. 'Carson Spur'
0.00	19	19	S	1166797	Lionepha osculans
0.00	8	8	S	1166794	Lionepha casta
0.00	6	6	S	1758153	Lionepha chintimini
0.00	4	4	S	1166795	Lionepha disjuncta
0.00	69	7	G	931378	Mioptachys
0.00	31	1	G1	2632770	unclassified Mioptachys
0.00	21	21	S	2493424	Mioptachys sp. Ecuador: Bellavista
0.00	9	9	S	2493425	Mioptachys sp. Peru: Iquitos
0.00	17	17	S	931379	Mioptachys flavicauda
0.00	14	14	S	2493482	Mioptachys nr. oopteroides OSAC:DRMaddison DNA2914
0.00	62	23	G	931422	Amerizus
0.00	18	18	S	1167000	Amerizus (Tiruka) sp. DRM-2012
0.00	8	8	S	1166728	Amerizus spectabilis
0.00	7	7	S	1166729	Amerizus wingatei
0.00	4	4	S	2493456	Amerizus (Tiruka) sp. China: Yunnan
0.00	2	2	S	1166998	Amerizus (Amerizus) sp. DRM-2012
0.00	59	8	G	931372	Erwiniana
0.00	19	19	S	931373	Erwiniana hilaris
0.00	13	13	S	2493253	Erwiniana eugeneae
0.00	8	8	S	2493479	Erwiniana nr. strigosa OSAC:DRMaddison DNA1985
0.00	7	7	S	2493478	Erwiniana nr. crassa OSAC:DRMaddison DNA0989
0.00	4	4	S	2493477	Erwiniana nr. baeza OSAC:DRMaddison DNA1984
0.00	56	12	G	443617	Ocys
0.00	23	23	S	1166939	Ocys quinquestriatus
0.00	18	18	S	346742	Ocys harpaloides
0.00	3	3	S	1940097	Ocys tachysoides
0.00	50	11	G	931382	Philipis
0.00	19	19	S	931383	Philipis bicolor
0.00	13	13	S	2493280	Philipis lawrencei
0.00	7	7	S	2493281	Philipis subtropica
0.00	48	0	G	931386	Polyderis
0.00	27	27	S	1845005	Polyderis laeva
0.00	18	18	S	2493283	Polyderis ochrioides
0.00	3	3	S	931387	Polyderis rufotestacea
0.00	45	5	G	2493368	Nothoderis
0.00	25	1	G1	2645947	unclassified Nothoderis
0.00	17	17	S	2493429	Nothoderis sp. Ecuador: Napo 2
0.00	5	5	S	2493430	Nothoderis sp. Ecuador: Orellana
0.00	2	2	S	2493428	Nothoderis sp. Ecuador: Napo 1
0.00	10	10	S	2493369	Nothoderis rufotestacea
0.00	5	5	S	2494260	Nothoderis tantilla
0.00	39	0	G	931404	Micratopus
0.00	39	7	G1	2612194	unclassified Micratopus
0.00	18	18	S	2493421	Micratopus sp. Ecuador: Orellana
0.00	7	7	S	2493423	Micratopus sp. USA: Arizona
0.00	5	5	S	2493422	Micratopus sp. Panama
0.00	2	2	S	931405	Micratopus sp. DRM-2010
0.00	35	0	G	1167002	Geocharidius
0.00	35	2	G1	2643778	unclassified Geocharidius
0.00	21	21	S	1167003	Geocharidius sp. DRM-2012
0.00	7	7	S	2493416	Geocharidius sp. Mexico: Chiapas 2
0.00	5	5	S	2493415	Geocharidius sp. Mexico: Chiapas 1
0.00	34	0	G	931402	Lymnastis
0.00	34	14	G1	2645364	unclassified Lymnastis
0.00	7	7	S	2493418	Lymnastis sp. Malaysia: Sabah
0.00	5	5	S	2493419	Lymnastis sp. Malaysia: Selangor
0.00	4	4	S	931403	Lymnastis sp. DRM-2010
0.00	4	4	S	2493417	Lymnastis sp. Australia: Queensland
0.00	33	0	G	686350	Serranillus
0.00	26	0	G1	2641326	unclassified Serranillus
0.00	18	18	S	1167001	Serranillus sp. DRM-2012
0.00	8	8	S	931315	Serranillus sp. DRM-2010
0.00	7	7	S	2493286	Serranillus jeanneli
0.00	33	0	G	2493348	Gouleta
0.00	33	33	S	2493349	Gouleta cayennensis
0.00	32	0	G	931406	Nesamblyops
0.00	32	6	G1	2625987	unclassified Nesamblyops
0.00	17	17	S	2493426	Nesamblyops sp. New Zealand: Mount Robert
0.00	7	7	S	2493427	Nesamblyops sp. New Zealand: Tirohanga Track
0.00	2	2	S	931407	Nesamblyops sp. DRM-2010
0.00	30	1	G	2493355	Meotachys
0.00	19	19	S	2493459	Meotachys (Meotachys) sp. Ecuador: Orellana
0.00	6	6	S	2493356	Meotachys ballorum
0.00	4	4	S	2493357	Meotachys riparius
0.00	29	0	G	2493449	Anillodes
0.00	29	0	G1	2623487	unclassified Anillodes
0.00	29	29	S	2493450	Anillodes sp. USA: California
0.00	28	5	G	2493352	Kiwitachys
0.00	16	16	S	2493354	Kiwitachys latipennis
0.00	7	7	S	2493353	Kiwitachys antarcticus
0.00	26	3	G	432668	Anillinus
0.00	10	10	S	2493457	Anillinus langdoni group sp. USA: Georgia
0.00	4	4	S	931418	Anillinus langdoni group sp. DRM-2010
0.00	3	3	S	432670	Anillinus erwini
0.00	3	0	G1	2639228	unclassified Anillinus
0.00	3	3	S	1826880	Anillinus sp. IBE_AI1146
0.00	1	1	S	686341	Anillinus juliae
0.00	1	1	S	686343	Anillinus merritti
0.00	1	1	S	686344	Anillinus steevesi
0.00	21	0	F3	1434442	unclassified Bembidiini
0.00	21	21	S	2493448	Anillina sp. Oregon
0.00	21	0	G	2493334	Caeconannus
0.00	21	21	S	2493335	Caeconannus rotundicollis
0.00	19	0	G	2493350	Illaphanus
0.00	19	19	S	2493480	Illaphanus nr. matthewsi OSAC:DRMaddison DNA1767
0.00	16	0	G	2307147	Orzolina
0.00	16	16	S	2307146	Orzolina thalassophila
0.00	13	0	G	2493324	Anomotachys
0.00	13	13	S	2493325	Anomotachys acaroides
0.00	12	1	G	1826269	Microtyphlus
0.00	7	0	G1	2629156	unclassified Microtyphlus
0.00	5	5	S	1826280	Microtyphlus sp. 3 CA-2016
0.00	2	2	S	1826278	Microtyphlus sp. 1 CA-2016
0.00	2	2	S	1826273	Microtyphlus serratensis
0.00	1	1	S	1826270	Microtyphlus alegrei
0.00	1	1	S	1826274	Microtyphlus virgilii
0.00	11	0	G	1826265	Binaghites
0.00	11	11	S	1826266	Binaghites subalpinus
0.00	10	0	G	2493360	Microdipnus
0.00	10	10	S	2493361	Microdipnus jeanneli
0.00	9	0	G	1826885	Pseudanillus
0.00	9	0	G1	2630670	unclassified Pseudanillus
0.00	9	9	S	1826886	Pseudanillus sp. CA96
0.00	8	0	G	1826282	Parvocaecus
0.00	8	2	G1	2646747	unclassified Parvocaecus
0.00	4	4	S	1826283	Parvocaecus sp. 1 CA-2016
0.00	2	2	S	1826284	Parvocaecus sp. 2 CA-2016
0.00	8	2	G	759927	Hypotyphlus
0.00	2	2	S	759928	Hypotyphlus navaricus
0.00	2	2	S	1826257	Hypotyphlus pandellei
0.00	2	2	S	1826262	Hypotyphlus aubei
0.00	6	0	G	1826275	Scotodipnus
0.00	6	6	S	1826276	Scotodipnus glaber
0.00	6	0	G	1826267	Iberanillus
0.00	6	6	S	1826268	Iberanillus vinyasi
0.00	5	0	G	1826887	Rhegmatobius
0.00	5	1	G1	2625153	unclassified Rhegmatobius
0.00	4	4	S	1826888	Rhegmatobius sp. CA58
0.00	5	0	G	1828535	Orthotyphlus
0.00	5	5	S	1828536	Orthotyphlus franzi
0.00	5	0	G	2493330	Argiloborus
0.00	5	5	S	2493489	Argiloborus (Argiloborus) nr. imerinae OSAC:DRMaddison DNA3516
0.00	5	0	G	1826286	Geocharis
0.00	5	2	G1	2688503	unclassified Geocharis (in: Arthropoda)
0.00	3	3	S	1826288	Geocharis sp. 2 CA-2016
0.00	5	1	G	1826263	Anillus
0.00	3	3	S	1826264	Anillus cebennicus
0.00	1	0	G1	2623925	unclassified Anillus
0.00	1	1	S	1826277	Anillus sp. 1 CA-2016
0.00	4	0	G	63857	Batesiana
0.00	4	4	S	63919	Batesiana hilaris
0.00	1	0	G	1826883	Pelonomites
0.00	1	0	G1	2645867	unclassified Pelonomites
0.00	1	1	S	1826884	Pelonomites sp. IBE_RA781
0.00	1783	185	F2	60804	Trechini
0.00	319	77	G	60805	Trechus
0.00	17	16	S	332944	Trechus flavocinctus
0.00	1	1	S1	372518	Trechus flavocinctus gomerae
0.00	16	16	S	2493313	Trechus arizonae
0.00	15	15	S	2493315	Trechus humboldti
0.00	12	12	S	346865	Trechus obtusus
0.00	10	0	S	2493316	Trechus hydropicus
0.00	10	10	S1	2493317	Trechus hydropicus beutenmuelleri
0.00	10	10	S	372538	Trechus quadristriatus
0.00	8	8	S	2493314	Trechus coloradensis
0.00	5	5	S	2508419	Trechus pumilus
0.00	5	4	S	372539	Trechus schaufussi
0.00	1	1	S1	1191450	Trechus schaufussi comasi
0.00	5	5	S	2508430	Trechus wagneri
0.00	4	4	S	947079	Trechus tristiculus
0.00	4	4	S	2508414	Trechus pilisensis
0.00	4	4	S	931304	Trechus oregonensis
0.00	4	4	S	2508410	Trechus noricus
0.00	4	4	S	372543	Trechus planipennis
0.00	4	4	S	1454665	Trechus zaerensis
0.00	4	4	S	2508403	Trechus limacodes
0.00	4	4	S	372522	Trechus flavolimbatus
0.00	4	4	S	2508395	Trechus cuniculorum
0.00	4	4	S	372530	Trechus gomerensis
0.00	4	4	S	2508394	Trechus constrictus
0.00	3	3	S	1454650	Trechus aurouxi
0.00	3	3	S	372523	Trechus cabrerai
0.00	3	3	S	1407892	Trechus secalis
0.00	3	3	S	1407888	Trechus pulchellus
0.00	3	3	S	1407896	Trechus tyrrhenicus
0.00	3	3	S	372540	Trechus fulvus
0.00	3	3	S	1407885	Trechus ovatus
0.00	3	3	S	372535	Trechus custos
0.00	3	3	S	2508429	Trechus varendorffi
0.00	2	2	S	1407894	Trechus sylvicola
0.00	2	2	S	947073	Trechus brembanus
0.00	2	2	S	947074	Trechus insubricus
0.00	2	2	S	947076	Trechus magistretti
0.00	2	2	S	2508391	Trechus alpicola
0.00	2	2	S	1407890	Trechus rubens
0.00	2	2	S	1191447	Trechus abeillei
0.00	2	2	S	2508408	Trechus montanellus
0.00	2	2	S	2508418	Trechus pseudopiceus
0.00	2	0	G1	2618062	unclassified Trechus
0.00	2	2	S	1407901	Trechus sp. 4 AF-2013
0.00	2	2	S	931189	Trechus gigoni
0.00	2	2	S	372544	Trechus jeannei
0.00	2	2	S	2508423	Trechus rudolphi
0.00	2	2	S	699811	Trechus distigma
0.00	2	2	S	372531	Trechus minioculatus
0.00	2	2	S	699813	Trechus navaricus
0.00	1	1	S	2508400	Trechus latibuli
0.00	1	1	S	2508405	Trechus longulus
0.00	1	1	S	1407873	Trechus glacialis
0.00	1	1	S	1407869	Trechus croaticus
0.00	1	1	S	1553803	Trechus rivularis
0.00	1	1	S	2609357	Trechus croceus x Trechus riberai
0.00	1	1	S	372534	Trechus minyops
0.00	1	1	S	1965006	Trechus pertyi
0.00	1	1	S	2508401	Trechus latus
0.00	1	1	S	372520	Trechus fortunatus
0.00	1	1	S	1407878	Trechus karadenizus
0.00	1	1	S	372524	Trechus uyttenboogaarti
0.00	1	1	S	2508399	Trechus grandis
0.00	1	1	S	2508397	Trechus elegans
0.00	1	1	S	372521	Trechus laureticola
0.00	1	0	S	1411158	Trechus straneoi
0.00	1	1	S1	1411159	Trechus straneoi montismaiellettae
0.00	1	1	S	1407895	Trechus tenuilimbatus
0.00	1	1	S	1407884	Trechus modestus
0.00	1	1	S	372528	Trechus antonii
0.00	1	1	S	2508431	Trechus zangherii
0.00	1	1	S	1971869	Trechus splendens
0.00	1	1	S	2508425	Trechus sinuatus
0.00	1	1	S	933206	Trechus aff. schaufussi AF-2010
0.00	1	1	S	931185	Trechus martinezi
0.00	1	1	S	947072	Trechus barii
0.00	1	1	S	2508420	Trechus regularis
0.00	1	1	S	1454662	Trechus delhermi
0.00	1	1	S	947078	Trechus schaumii
0.00	1	1	S	2508422	Trechus rotundipennis
0.00	1	1	S	1191442	Trechus bruckii
0.00	1	1	S	699809	Trechus ceballosi
0.00	1	1	S	1191448	Trechus distinctus
0.00	1	1	S	2508409	Trechus nigrinus
0.00	1	1	S	1407866	Trechus bastropi
0.00	1	1	S	2508407	Trechus matejkai
0.00	1	1	S	1407871	Trechus doderoi
0.00	93	13	G	931392	Trechodes
0.00	15	0	G1	2629331	unclassified Trechodes
0.00	15	15	S	2493445	Trechodes sp. India: Karnataka
0.00	14	14	S	2493309	Trechodes alluaudi
0.00	14	14	S	2493311	Trechodes secalioides
0.00	13	0	S	931394	Trechodes jeanneli
0.00	13	13	S1	931399	Trechodes jeanneli jeanneli
0.00	12	12	S	931393	Trechodes bipartitus
0.00	12	12	S	2493310	Trechodes marshalli
0.00	92	10	G	177482	Pachydesus
0.00	28	28	S	2493261	Pachydesus bohemani
0.00	16	16	S	2493264	Pachydesus rufipes
0.00	15	15	S	2493263	Pachydesus parvicollis
0.00	14	14	S	2493262	Pachydesus parilis
0.00	9	0	G1	2622929	unclassified Pachydesus
0.00	7	7	S	177485	Pachydesus sp. KAO-2001
0.00	2	2	S	931314	Pachydesus sp. DRM-2010
0.00	77	13	G	699706	Aphaenops
0.00	22	16	S	699730	Aphaenops cerberus
0.00	3	3	S1	1725359	Aphaenops cerberus inaequalis
0.00	2	2	S1	1725360	Aphaenops cerberus bruneti
0.00	1	1	S1	1725358	Aphaenops cerberus cerberus
0.00	5	5	S	699748	Aphaenops tiresias
0.00	4	4	S	699742	Aphaenops ochsi
0.00	3	3	S	699745	Aphaenops pluto
0.00	3	3	S	699743	Aphaenops orionis
0.00	3	3	S	699727	Aphaenops cabidochei
0.00	3	3	S	699733	Aphaenops delbreili
0.00	2	2	S	699736	Aphaenops jeanneli
0.00	2	0	G1	2636175	unclassified Aphaenops
0.00	1	1	S	699819	Aphaenops sp. MNHN AF42
0.00	1	1	S	931184	Aphaenops sp. MNHN AF134
0.00	2	2	S	699746	Aphaenops rhadamanthus
0.00	2	2	S	699738	Aphaenops leschenaulti
0.00	2	2	S	699707	Aphaenops crypticola
0.00	2	2	S	699735	Aphaenops jauzioni
0.00	1	1	S	699713	Aphaenops vandeli
0.00	1	1	S	880752	Aphaenops queffeleci
0.00	1	1	S	880750	Aphaenops eskualduna
0.00	1	1	S	699725	Aphaenops bouilloni
0.00	1	1	S	699739	Aphaenops loubensi
0.00	1	1	S	699721	Aphaenops abodiensis
0.00	1	1	S	699731	Aphaenops chappuisi
0.00	1	1	S	699723	Aphaenops bessoni
0.00	1	1	S	699722	Aphaenops alberti
0.00	72	7	G	440605	Trechisibus
0.00	23	23	S	440635	Trechisibus antarcticus
0.00	15	15	S	2493468	Trechisibus (Trechisibioderus) cyclopterus group sp. 1 DRM-2018
0.00	12	12	S	2493469	Trechisibus (Trechisibioderus) cyclopterus group sp. 2 DRM-2018
0.00	8	8	S	2493470	Trechisibus (Trechisibus) sp. Argentina: Neuquen
0.00	3	3	S	2493472	Trechisibus (Trechisibus) sp. Chile: Curico 2
0.00	2	2	S	2493471	Trechisibus (Trechisibus) sp. Chile: Curico 1
0.00	2	0	G1	2630408	unclassified Trechisibus
0.00	2	2	S	593851	Trechisibus sp. TRM1
0.00	62	9	G	699802	Perileptus
0.00	17	17	S	699803	Perileptus areolatus
0.00	12	12	S	2493276	Perileptus constricticeps
0.00	7	7	S	2493278	Perileptus promontorii
0.00	7	7	S	2493460	Perileptus (Perileptus) sp. Malaysia: Selangor
0.00	6	6	S	931301	Perileptus sloanei
0.00	4	4	S	2493277	Perileptus imaicus
0.00	55	10	G	2493372	Oxytrechus
0.00	31	0	G1	2627385	unclassified Oxytrechus
0.00	29	29	S	2493431	Oxytrechus sp. Chile: Villarrica
0.00	2	2	S	2493432	Oxytrechus sp. Ecuador: Pichan
0.00	14	14	S	2493483	Oxytrechus cf. lallemandi OSAC:DRMaddison DNA2903
0.00	51	11	G	931400	Cnides
0.00	21	1	G1	2620452	unclassified Cnides
0.00	9	9	S	2493410	Cnides sp. Ecuador: Orellana
0.00	8	8	S	931401	Cnides sp. DRM-2010
0.00	3	3	S	2493411	Cnides sp. Mexico: Sonora
0.00	19	19	S	2493247	Cnides dostali
0.00	37	11	G	699751	Duvalius
0.00	4	0	S	1407836	Duvalius boldorii
0.00	4	4	S1	2493249	Duvalius boldorii boldorii
0.00	3	3	S	699752	Duvalius berthae
0.00	2	2	S	931187	Duvalius convexicollis
0.00	2	2	S	1407856	Duvalius opermanni
0.00	2	2	S	2060213	Duvalius ferreresi
0.00	1	1	S	1407848	Duvalius klimai
0.00	1	1	S	1407842	Duvalius diniensis
0.00	1	1	S	1411160	Duvalius winklerianus
0.00	1	1	S	1407860	Duvalius regisborisi
0.00	1	1	S	1407838	Duvalius brujasi
0.00	1	1	S	2060212	Duvalius aliciae
0.00	1	1	S	1407835	Duvalius baldensis
0.00	1	1	S	1407827	Duvalius cailloli
0.00	1	1	S	1407854	Duvalius ochsi
0.00	1	1	S	2060216	Duvalius ribaudoi
0.00	1	1	S	1223285	Duvalius apuanus
0.00	1	1	S	1223281	Duvalius canevae
0.00	1	0	G1	2627428	unclassified Duvalius
0.00	1	1	S	1407897	Duvalius sp. AF-2013
0.00	36	0	G	931380	Omalodera
0.00	14	14	S	2493258	Omalodera discoidalis
0.00	13	13	S	931381	Omalodera limbata
0.00	9	9	S	2493257	Omalodera dentimaculata
0.00	34	0	G	931390	Trechinotus
0.00	34	34	S	931391	Trechinotus flavocinctus
0.00	33	0	G	2493338	Cyphotrechodes
0.00	33	33	S	2493339	Cyphotrechodes gibbipennis
0.00	32	4	G	2493391	Trechimorphus
0.00	21	21	S	2493488	Trechimorphus cf. brunneus OSAC:DRMaddison DNA1775
0.00	7	7	S	2493393	Trechimorphus diemenensis
0.00	31	4	G	2493380	Pseudocnides
0.00	21	21	S	2493381	Pseudocnides monolcus
0.00	6	6	S	2493382	Pseudocnides rugosifrons
0.00	31	0	G	699709	Hydraphaenops
0.00	13	11	S	699710	Hydraphaenops vasconicus
0.00	2	2	S1	699712	Hydraphaenops vasconicus delicatulus
0.00	7	7	S	699767	Hydraphaenops galani
0.00	4	4	S	699768	Hydraphaenops pandellei
0.00	2	2	S	699765	Hydraphaenops ehlersi
0.00	2	2	S	699766	Hydraphaenops elegans
0.00	2	2	S	699769	Hydraphaenops pecoudi
0.00	1	1	S	699770	Hydraphaenops penacollaradensis
0.00	28	13	G	1407936	Orotrechus
0.00	3	3	S	1407937	Orotrechus carinthiacus
0.00	2	2	S	1407944	Orotrechus jamae
0.00	2	2	S	1407947	Orotrechus muellerianus
0.00	1	1	S	1407938	Orotrechus fabianii
0.00	1	1	S	1407940	Orotrechus giordanii
0.00	1	1	S	1407941	Orotrechus globulipennis
0.00	1	1	S	1407943	Orotrechus holdhausi
0.00	1	1	S	1407945	Orotrechus messai
0.00	1	1	S	1407946	Orotrechus montellensis
0.00	1	1	S	1407948	Orotrechus springeri
0.00	1	0	S	1407950	Orotrechus vicentinus
0.00	1	1	S1	1407951	Orotrechus vicentinus juccii
0.00	28	0	G	2493374	Paratrechodes
0.00	28	28	S	2493375	Paratrechodes macleayi
0.00	28	0	G	2493394	Trechobembix
0.00	28	0	S	2493395	Trechobembix baldiensis
0.00	28	28	S1	2493396	Trechobembix baldiensis baldiensis
0.00	28	1	G	931408	Paratrechus
0.00	18	18	S	2493266	Paratrechus halffteri
0.00	6	6	S	2493267	Paratrechus maddisoni
0.00	3	0	G1	2648858	unclassified Paratrechus
0.00	3	3	S	931409	Paratrechus sp. DRM-2010
0.00	26	5	G	699754	Geotrechus
0.00	11	11	S	699759	Geotrechus orpheus
0.00	2	2	S	1862681	Geotrechus puigmalensis
0.00	1	1	S	699755	Geotrechus discontignyi
0.00	1	1	S	699756	Geotrechus gallicus
0.00	1	1	S	699760	Geotrechus saulcyi
0.00	1	1	S	699761	Geotrechus seijasi
0.00	1	1	S	1345713	Geotrechus sarpedon
0.00	1	1	S	1862679	Geotrechus delioti
0.00	1	1	S	1862680	Geotrechus incantatus
0.00	1	1	S	1862683	Geotrechus victoriai
0.00	25	0	G	879057	Trechoblemus
0.00	20	20	S	879058	Trechoblemus micros
0.00	5	5	S	2493308	Trechoblemus westcotti
0.00	24	1	G	372548	Thalassophilus
0.00	22	22	S	931303	Thalassophilus longicornis
0.00	1	1	S	372550	Thalassophilus pieperi
0.00	22	0	G	699771	Paraphaenops
0.00	22	21	S	699772	Paraphaenops breuilianus
0.00	1	1	S1	1923983	Paraphaenops breuilianus breuilianus
0.00	22	0	G	2493385	Sporades
0.00	22	22	S	2493386	Sporades sexpunctatus
0.00	21	0	G	879041	Blemus
0.00	21	21	S	879042	Blemus discus
0.00	20	0	G	372546	Iberotrechus
0.00	20	20	S	372547	Iberotrechus bolivari
0.00	20	0	G	2493332	Bothynotrechus
0.00	20	20	S	2493333	Bothynotrechus castelnaui
0.00	19	0	G	931376	Kenodactylus
0.00	19	19	S	931377	Kenodactylus audouini
0.00	18	3	G	2493397	Tropidotrechus
0.00	8	8	S	2493398	Tropidotrechus bawbawensis
0.00	7	7	S	2493399	Tropidotrechus victoriae
0.00	17	0	G	2493387	Tasmanorites
0.00	17	17	S	2493388	Tasmanorites intermedius
0.00	16	0	G	931374	Homaloderodes
0.00	16	16	S	931375	Homaloderodes germaini
0.00	15	0	G	937829	Trechosiella
0.00	11	11	S	2493312	Trechosiella laetula
0.00	4	0	G1	2618412	unclassified Trechosiella
0.00	4	4	S	937830	Trechosiella sp. DRM-2010
0.00	14	3	G	699716	Aepopsis
0.00	11	11	S	2493244	Aepopsis robinii
0.00	13	0	G	2493344	Epaphiopsis
0.00	13	13	S	2493345	Epaphiopsis grebennikovi
0.00	12	0	G	2493364	Neaphaenops
0.00	12	12	S	2493365	Neaphaenops tellkampfii
0.00	11	0	G	2493400	Xenotrechus
0.00	11	11	S	2493401	Xenotrechus denticollis
0.00	10	0	G	2493366	Nelsonites
0.00	10	10	S	2493367	Nelsonites jonesei
0.00	8	0	G	2493340	Darlingtonea
0.00	8	8	S	2493341	Darlingtonea kentuckensis
0.00	8	0	G	2493318	Agonotrechus
0.00	8	8	S	2493319	Agonotrechus wuyipeng
0.00	8	1	G	1407953	Pheggomisetes
0.00	6	6	S	1407954	Pheggomisetes globiceps
0.00	1	1	S	1987531	Pheggomisetes serbicus
0.00	7	0	F3	904147	unclassified Trechini
0.00	7	7	S	904148	Trechini sp. BMNH 840194
0.00	7	0	G	2493320	Ameroduvalius
0.00	7	7	S	2493321	Ameroduvalius jeanneli
0.00	7	0	G	931190	Sardaphaenops
0.00	5	1	S	931191	Sardaphaenops supramontanus
0.00	4	4	S1	931193	Sardaphaenops supramontanus grafittii
0.00	2	2	S	932748	Sardaphaenops adelphus
0.00	7	0	G	1407905	Typhlotrechus
0.00	7	7	S	1407906	Typhlotrechus bilimekii
0.00	6	0	G	2493358	Mexitrechus
0.00	6	6	S	2493481	Mexitrechus cf. michoacanus OSAC:DRMaddison DNA3254
0.00	5	0	G	2493389	Trechiella
0.00	5	5	S	2493390	Trechiella subornatella
0.00	5	0	G	931196	Doderotrechus
0.00	4	4	S	931198	Doderotrechus ghilianii
0.00	1	1	S	1407833	Doderotrechus casalei
0.00	4	0	G	699773	Laosaphaenops
0.00	4	4	S	699774	Laosaphaenops deharvengi
0.00	4	0	G	2493326	Apoplotrechus
0.00	4	4	S	2493327	Apoplotrechus strigipennis
0.00	3	1	G	1407930	Jeannelius
0.00	1	1	S	1407931	Jeannelius birsteini
0.00	1	1	S	1407932	Jeannelius gloriosus
0.00	3	0	G	1407928	Italaphaenops
0.00	3	3	S	1407929	Italaphaenops dimaioi
0.00	3	0	G	1407921	Arctaphaenops
0.00	3	3	S	1407922	Arctaphaenops angulipennis
0.00	3	0	G	2493378	Pseudanophthalmus
0.00	3	3	S	2493379	Pseudanophthalmus engelhardti
0.00	3	1	G	699749	Apoduvalius
0.00	2	2	S	931186	Apoduvalius anseriformis
0.00	2	0	G	1407960	Lessinodytes
0.00	2	0	G1	2640877	unclassified Lessinodytes
0.00	2	2	S	1407961	Lessinodytes sp. AF-2013
0.00	2	0	G	2493370	Nototrechus
0.00	2	2	S	2493371	Nototrechus unicolor
0.00	2	0	G	1407903	Anophthalmus
0.00	1	1	S	1407913	Anophthalmus ravasinii
0.00	1	1	S	1407914	Anophthalmus schmidti
0.00	2	0	G	2493362	Mimotrechus
0.00	2	2	S	2493363	Mimotrechus scitulus
0.00	2	0	G	2493346	Eutrechopsis
0.00	2	2	S	2493347	Eutrechopsis ovalis
0.00	1	0	G	699719	Agostinia
0.00	1	1	S	699720	Agostinia gaudini
0.00	1	0	G	1407907	Allegrettia
0.00	1	1	S	1407909	Allegrettia pavani
0.00	1	0	G	1407933	Neotrechus
0.00	1	1	S	1407934	Neotrechus hilfi
0.00	1	0	G	699806	Speotrechus
0.00	1	1	S	699807	Speotrechus mayeti
0.00	1	0	G	1407955	Adriaphaenops
0.00	1	0	G1	2648969	unclassified Adriaphaenops
0.00	1	1	S	1407956	Adriaphaenops sp. AF-2013
0.00	366	39	F2	60794	Pogonini
0.00	206	48	G	235515	Pogonus
0.00	86	86	S	235516	Pogonus chalceus
0.00	13	13	S	1470289	Pogonus luridipennis
0.00	11	11	S	1470290	Pogonus meridionalis
0.00	11	11	S	1470292	Pogonus reticulatus
0.00	10	10	S	2493282	Pogonus texanus
0.00	9	9	S	1588393	Pogonus iridipennis
0.00	7	7	S	1470288	Pogonus gilvipes
0.00	5	0	G1	2620695	unclassified Pogonus
0.00	5	5	S	2493440	Pogonus sp. RSA: KwaZulu-Natal
0.00	3	3	S	878382	Pogonus littoralis
0.00	2	2	S	1470291	Pogonus olivaceus
0.00	1	1	S	1470293	Pogonus riparius
0.00	37	5	G	60795	Diplochaetus
0.00	23	23	S	60796	Diplochaetus planatus
0.00	9	9	S	2493248	Diplochaetus rutilus
0.00	34	0	G	528231	Sirdenus
0.00	34	34	S	528232	Sirdenus grayii
0.00	28	0	G	931388	Thalassotrechus
0.00	28	28	S	931389	Thalassotrechus barbarae
0.00	22	1	G	1470294	Pogonistes
0.00	14	14	S	1470296	Pogonistes gracilis
0.00	4	4	S	1470295	Pogonistes convexicollis
0.00	2	2	S	1470298	Pogonistes testaceus
0.00	1	1	S	1470297	Pogonistes rufoaeneus
0.00	258	12	F2	60789	Zolini
0.00	118	10	G	63855	Merizodus
0.00	81	81	S	440629	Merizodus soledadinus
0.00	15	15	S	63942	Merizodus angusticollis
0.00	10	10	S	1166988	Merizodus nr. catapileanus DRM-2012
0.00	2	0	G1	2637091	unclassified Merizodus
0.00	2	2	S	2493420	Merizodus sp. Chile: Valdivia
0.00	61	5	G	63856	Oopterus
0.00	20	20	S	931299	Oopterus helmsi
0.00	16	16	S	2493259	Oopterus laevicollis
0.00	15	0	G1	2648963	unclassified Oopterus
0.00	13	13	S	931313	Oopterus sp. DRM-2010
0.00	2	2	S	63948	Oopterus sp.
0.00	5	5	S	2493260	Oopterus laeviventris
0.00	49	5	G	60792	Sloaneana
0.00	30	30	S	1166942	Sloaneana lamingtonensis
0.00	8	8	S	2493485	Sloaneana nr. tasmaniae OSAC:DRMaddison DNA2887
0.00	6	6	S	60793	Sloaneana tasmaniae
0.00	18	0	G	2493383	Pseudoopterus
0.00	18	18	S	2493494	Pseudoopterus cf. latipennis OSAC:DRMaddison DNA2894
0.00	253	25	F2	60784	Patrobini
0.00	49	7	G	60787	Patrobus
0.00	18	18	S	60788	Patrobus longicornis
0.00	11	11	S	1553643	Patrobus septentrionis
0.00	5	5	S	2493268	Patrobus lecontei
0.00	5	5	S	2508390	Patrobus styriacus
0.00	1	1	S	878347	Patrobus atrorufus
0.00	1	1	S	1553641	Patrobus assimilis
0.00	1	1	S	1710659	Patrobus cinctus
0.00	34	19	G	1659589	Apatrobus
0.00	3	3	S	1969745	Apatrobus hayachinensis
0.00	3	3	S	1969748	Apatrobus ishizuchiensis
0.00	2	2	S	1969744	Apatrobus cornifer
0.00	2	2	S	1969755	Apatrobus osuzuyamanus
0.00	2	2	S	1969757	Apatrobus tsurugiensis
0.00	2	0	G1	2631873	unclassified Apatrobus
0.00	2	2	S	1969763	Apatrobus sp. 2 DJ&TS-2017
0.00	1	1	S	1969752	Apatrobus odanakai
0.00	27	9	G	60785	Diplous
0.00	7	7	S	60786	Diplous californicus
0.00	3	3	S	330874	Diplous rugicollis
0.00	3	3	S	330875	Diplous aterrimus
0.00	2	0	S	1969759	Diplous sibiricus
0.00	2	2	S1	1969760	Diplous sibiricus caligatus
0.00	2	2	S	1969761	Diplous depressus
0.00	1	1	S	330873	Diplous filicornis
0.00	26	0	G	2493376	Platidiolus
0.00	26	26	S	2493377	Platidiolus vandykei
0.00	24	0	G	2493451	Lissopogonus
0.00	24	0	G1	2646255	unclassified Lissopogonus
0.00	24	24	S	2493452	Lissopogonus sp. Nepal: Likhu Khola
0.00	24	0	G	2493453	Parapenetretus
0.00	24	5	G1	2638405	unclassified Parapenetretus
0.00	13	13	S	2493454	Parapenetretus sp. China: Yunnan 1
0.00	6	6	S	2493455	Parapenetretus sp. China: Yunnan 2
0.00	19	0	G	931199	Penetretus
0.00	19	19	S	931200	Penetretus temporalis
0.00	12	0	G	330870	Qiangopatrobus
0.00	12	3	G1	2631691	unclassified Qiangopatrobus
0.00	5	5	S	2493442	Qiangopatrobus sp. China: Sichuan 2
0.00	3	3	S	2493443	Qiangopatrobus sp. China: Yunnan
0.00	1	1	S	2493441	Qiangopatrobus sp. China: Sichuan 1
0.00	5	0	G	1969765	Archipatrobus
0.00	5	5	S	1969766	Archipatrobus flavipes
0.00	5	0	G	2493342	Dimorphopatrobus
0.00	5	5	S	2493343	Dimorphopatrobus ludmilae
0.00	2	0	G	1841606	Apenetretus
0.00	2	2	S	1659592	Apenetretus smetanai
0.00	1	0	G	1710809	Platypatrobus
0.00	1	1	S	1710810	Platypatrobus lacustris
0.00	234	10	F2	2040304	Anillini
0.00	152	28	G	2040308	Microcharidius
0.00	75	5	G1	2649718	unclassified Microcharidius
0.00	8	8	S	2040393	Microcharidius sp. 11 CA-2017
0.00	5	5	S	2040421	Microcharidius sp. 43 aff. peregrinus CA-2017
0.00	5	5	S	2040403	Microcharidius sp. 21 CA-2017
0.00	4	4	S	2040424	Microcharidius sp. 9 CA-2017
0.00	4	4	S	2040392	Microcharidius sp. 10 CA-2017
0.00	4	4	S	2040401	Microcharidius sp. 19 aff. toletanus CA-2017
0.00	3	3	S	2040394	Microcharidius sp. 12 CA-2017
0.00	3	3	S	2040422	Microcharidius sp. 44 aff. crespoi CA-2017
0.00	2	2	S	2040411	Microcharidius sp. 30 CA-2017
0.00	2	2	S	2040420	Microcharidius sp. 42 aff. bazi CA-2017
0.00	2	2	S	2040419	Microcharidius sp. 41 aff. atienzai CA-2017
0.00	2	2	S	2040418	Microcharidius sp. 38 CA-2017
0.00	2	2	S	2040413	Microcharidius sp. 32 aff. carpetana CA-2017
0.00	2	2	S	2040412	Microcharidius sp. 31 CA-2017
0.00	2	2	S	2040398	Microcharidius sp. 16 aff. toletanus CA-2017
0.00	2	2	S	2040410	Microcharidius sp. 29 CA-2017
0.00	2	2	S	2040399	Microcharidius sp. 17 aff. toletanus CA-2017
0.00	2	2	S	2040407	Microcharidius sp. 26 CA-2017
0.00	2	2	S	2040406	Microcharidius sp. 25 CA-2017
0.00	2	2	S	2040408	Microcharidius sp. 27 CA-2017
0.00	2	2	S	2040400	Microcharidius sp. 18 aff. toletanus CA-2017
0.00	1	1	S	2040405	Microcharidius sp. 24 aff. bullaquensis CA-2017
0.00	1	1	S	2040404	Microcharidius sp. 23 aff. belenae CA-2017
0.00	1	1	S	2040414	Microcharidius sp. 33 CA-2017
0.00	1	1	S	2040423	Microcharidius sp. 45 aff. scrofa CA-2017
0.00	1	1	S	2040417	Microcharidius sp. 36 CA-2017
0.00	1	1	S	2040402	Microcharidius sp. 20 CA-2017
0.00	1	1	S	2040397	Microcharidius sp. 15 aff. gonzaloi CA-2017
0.00	1	1	S	2040395	Microcharidius sp. 13 CA-2017
0.00	7	7	S	2040329	Microcharidius tetramerus
0.00	6	6	S	2040317	Microcharidius diecki
0.00	5	5	S	2040330	Microcharidius toletanus
0.00	4	4	S	2040326	Microcharidius peregrinus
0.00	3	3	S	2040311	Microcharidius baeturicus
0.00	3	3	S	2040331	Microcharidius wrasei
0.00	3	3	S	2040328	Microcharidius scrofa
0.00	3	3	S	2040324	Microcharidius monasticus
0.00	3	3	S	2040312	Microcharidius bazi
0.00	2	2	S	2040376	Microcharidius cf. farinosae BMNH 1046150
0.00	2	2	S	2040322	Microcharidius hiekei
0.00	2	2	S	2040325	Microcharidius outereloi
0.00	2	2	S	2040385	Microcharidius cf. gonzaloi CA80
0.00	1	1	S	2040384	Microcharidius cf. gonzaloi CA79
0.00	1	1	S	2040333	Microcharidius cf. crespoi BMNH 1424378
0.00	1	1	S	2040334	Microcharidius cf. crespoi BMNH 1424379
0.00	1	1	S	2040336	Microcharidius cf. crespoi BMNH 1424377
0.00	59	13	G	699834	Typhlocharis
0.00	25	25	S	759922	Typhlocharis armata
0.00	13	1	G1	2626135	unclassified Typhlocharis
0.00	3	3	S	2040426	Typhlocharis sp. 2 CA-2017
0.00	2	2	S	2040431	Typhlocharis sp. 46 aff. laurentii CA-2017
0.00	2	2	S	2040435	Typhlocharis sp. 8 CA-2017
0.00	1	1	S	699835	Typhlocharis sp. MNHN AF119
0.00	1	1	S	2040427	Typhlocharis sp. 3 aff. baetica CA-2017
0.00	1	1	S	2040428	Typhlocharis sp. 37 CA-2017
0.00	1	1	S	2040429	Typhlocharis sp. 4 aff. baetica CA-2017
0.00	1	1	S	2040432	Typhlocharis sp. 5 CA-2017
0.00	2	2	S	1826260	Typhlocharis silvanoides
0.00	2	2	S	2040298	Typhlocharis acutangula
0.00	2	2	S	2040302	Typhlocharis mixta
0.00	1	1	S	759925	Typhlocharis martini
0.00	1	1	S	2040303	Typhlocharis pacensis
0.00	13	3	G	2040305	Lusotyphlus
0.00	5	5	S	2040306	Lusotyphlus lunai
0.00	5	5	S	2040307	Lusotyphlus paulinoi
0.00	200	11	F2	2493405	Bembidarenini
0.00	83	18	G	931397	Tasmanitachoides
0.00	19	19	S	2493487	Tasmanitachoides cf. rufescens OSAC:DRMaddison DNA2032
0.00	13	13	S	931398	Tasmanitachoides fitzroyi
0.00	12	12	S	2493305	Tasmanitachoides lutus
0.00	12	12	S	2493486	Tasmanitachoides cf. leai OSAC:DRMaddison DNA1772
0.00	9	9	S	2493306	Tasmanitachoides murrumbidgensis
0.00	50	4	G	2493328	Argentinatachoides
0.00	17	17	S	2493329	Argentinatachoides balli
0.00	15	15	S	2494259	Argentinatachoides setiventre
0.00	14	0	G1	2648696	unclassified Argentinatachoides
0.00	14	14	S	2493409	Argentinatachoides sp. Argentina: Neuquen
0.00	39	5	G	1166945	Bembidarenas
0.00	29	29	S	1166946	Bembidarenas reicheellum
0.00	5	5	S	2493475	Bembidarenas nr. reicheellum OSAC:DRMaddison DNA2213
0.00	17	0	G	2493322	Andinodontis
0.00	9	9	S	2493323	Andinodontis muellermotzfeldi
0.00	8	0	G1	2645509	unclassified Andinodontis
0.00	8	8	S	2493408	Andinodontis sp. Ecuador: Vinillos
0.00	84	1	F2	2493406	Sinozolini
0.00	35	0	G	931384	Phrypeus
0.00	35	35	S	931385	Phrypeus rickseckeri
0.00	29	0	G	2493336	Chaltenia
0.00	29	29	S	2493337	Chaltenia patagonica
0.00	19	0	G	2493407	Sinozolus
0.00	19	0	G1	2634160	unclassified Sinozolus
0.00	19	19	S	2493444	Sinozolus sp. China: Sichuan
0.00	4065	38	F1	71533	Carabinae
0.00	3723	32	F2	60820	Carabini
0.00	3433	0	F3	218924	Carabina
0.00	3433	375	G	41074	Carabus
0.00	664	0	G1	119006	unclassified Carabus
0.00	664	664	S	2055687	Carabus sp. INB100
0.00	370	97	G1	49301	Ohomopterus
0.00	55	45	S	118800	Carabus iwawakianus
0.00	5	5	S1	118833	Carabus iwawakianus kiiensis
0.00	2	2	S1	118818	Carabus iwawakianus iwawakianus
0.00	2	2	S1	118820	Carabus iwawakianus shima
0.00	1	1	S1	501788	Carabus iwawakianus muro
0.00	45	23	S	51305	Carabus japonicus
0.00	12	12	S1	118812	Carabus japonicus chugokuensis
0.00	5	5	S1	118810	Carabus japonicus japonicus
0.00	4	4	S1	118811	Carabus japonicus tsushimae
0.00	1	1	S1	401610	Carabus japonicus ikiensis
0.00	36	31	S	51304	Carabus insulicola
0.00	2	2	S1	401606	Carabus insulicola shinano
0.00	1	1	S1	118829	Carabus insulicola pseudinsulicola
0.00	1	1	S1	401612	Carabus insulicola insulicola
0.00	1	1	S1	501786	Carabus insulicola kantoensis
0.00	26	20	S	51303	Carabus dehaanii
0.00	5	5	S1	401604	Carabus dehaanii dehaanii
0.00	1	1	S1	1289088	Carabus dehaanii kawanoi
0.00	23	10	S	51307	Carabus maiyasanus
0.00	10	10	S1	118821	Carabus maiyasanus maiyasanus
0.00	2	2	S1	118824	Carabus maiyasanus shigaraki
0.00	1	1	S1	121817	Carabus maiyasanus hokurikuensis
0.00	21	10	S	51309	Carabus yaconinus
0.00	2	2	S1	118813	Carabus yaconinus maetai
0.00	2	2	S1	118814	Carabus yaconinus cupidicornis
0.00	2	2	S1	118816	Carabus yaconinus sotai
0.00	2	2	S1	118817	Carabus yaconinus oki
0.00	2	2	S1	401603	Carabus yaconinus yaconinus
0.00	1	1	S1	118815	Carabus yaconinus yamaokai
0.00	16	4	S	51301	Carabus albrechti
0.00	7	7	S1	118830	Carabus albrechti albrechti
0.00	2	2	S1	213694	Carabus albrechti esakianus
0.00	2	2	S1	213696	Carabus albrechti echigo
0.00	1	1	S1	118804	Carabus albrechti okumurai
0.00	14	1	S	52039	Carabus arrowianus
0.00	6	6	S1	118825	Carabus arrowianus arrowianus
0.00	5	5	S1	118828	Carabus arrowianus murakii
0.00	1	1	S1	118826	Carabus arrowianus komiyai
0.00	1	1	S1	118827	Carabus arrowianus nakamurai
0.00	10	0	S	51302	Carabus daisen
0.00	5	5	S1	118807	Carabus daisen daisen
0.00	5	5	S1	118808	Carabus daisen okianus
0.00	9	7	S	118803	Carabus yamato
0.00	2	2	S1	401611	Carabus yamato yamato
0.00	7	1	S	118801	Carabus lewisianus
0.00	4	4	S1	118805	Carabus lewisianus lewisianus
0.00	2	2	S1	118806	Carabus lewisianus awakazusanus
0.00	6	5	S	118802	Carabus uenoi
0.00	1	1	S1	401605	Carabus uenoi uenoi
0.00	4	4	S	118795	Carabus esakii
0.00	1	1	S	51306	Carabus kimurai
0.00	263	54	G1	119017	Mesocarabus
0.00	94	15	S	219145	Carabus lusitanicus
0.00	28	28	S1	1268774	Carabus lusitanicus lusitanicus
0.00	17	17	S1	1268773	Carabus lusitanicus latus
0.00	11	11	S1	1268885	Carabus lusitanicus breuningi
0.00	8	8	S1	1268772	Carabus lusitanicus helluo
0.00	8	8	S1	1268887	Carabus lusitanicus trabuccarius
0.00	6	6	S1	1268886	Carabus lusitanicus brevis
0.00	1	1	S1	1149244	Carabus lusitanicus rodriguezianus
0.00	44	39	S	49291	Carabus problematicus
0.00	3	3	S1	1149246	Carabus problematicus solutus
0.00	2	2	S1	1149245	Carabus problematicus iserensis
0.00	39	9	S	1170634	Carabus macrocephalus
0.00	14	14	S1	1268778	Carabus macrocephalus macrocephalus
0.00	9	9	S1	1268777	Carabus macrocephalus cantabricus
0.00	7	7	S1	1268776	Carabus macrocephalus barcelecoanus
0.00	17	13	S	219146	Carabus dufouri
0.00	4	4	S1	1268884	Carabus dufouri baguenai
0.00	11	11	S	1170635	Carabus riffensis
0.00	4	0	S	1149319	Carabus cantabricus
0.00	4	4	S1	1149320	Carabus cantabricus brabeus
0.00	215	2	G1	119021	Carabus
0.00	150	144	S	118799	Carabus granulatus
0.00	4	4	S1	679917	Carabus granulatus granulatus
0.00	1	1	S1	679914	Carabus granulatus yezoensis
0.00	1	1	S1	679916	Carabus granulatus leander
0.00	36	26	S	49192	Carabus arvensis
0.00	9	9	S1	1149150	Carabus arvensis sylvaticus
0.00	1	1	S1	679911	Carabus arvensis arvensis
0.00	13	11	S	210703	Carabus deyrollei
0.00	2	2	S1	1149152	Carabus deyrollei deyrollei
0.00	8	2	S	210675	Carabus catenulatus
0.00	6	6	S1	1149151	Carabus catenulatus catenulatus
0.00	3	1	S	210680	Carabus nitididorsus
0.00	2	2	S1	1149153	Carabus nitididorsus nitididorsus
0.00	2	2	S	49413	Carabus vanvolxemi
0.00	1	1	S	219143	Carabus consiliator
0.00	154	21	G1	119008	Chrysocarabus
0.00	48	40	S	102648	Carabus solieri
0.00	8	8	S1	1486952	Carabus solieri solieri
0.00	33	33	S	48841	Carabus punctatoauratus
0.00	19	14	S	49194	Carabus auronitens
0.00	3	3	S1	1486954	Carabus auronitens festivus
0.00	2	2	S1	1486955	Carabus auronitens punctatoauratus
0.00	12	3	S	102645	Carabus lineatus
0.00	9	9	S1	1149202	Carabus lineatus lateralis
0.00	12	5	S	102647	Carabus rutilans
0.00	7	7	S1	1149204	Carabus rutilans rutilans
0.00	6	3	S	102643	Carabus hispanus
0.00	3	3	S1	1149201	Carabus hispanus hispanus
0.00	2	1	S	102649	Carabus splendens
0.00	1	1	S1	1149205	Carabus splendens splendens
0.00	1	1	S	102646	Carabus olympiae
0.00	110	4	G1	49414	Coptolabrus
0.00	81	81	S	1980559	Carabus lafossei
0.00	13	13	S	120930	Carabus smaragdinus
0.00	9	9	S	118994	Carabus jankowskii
0.00	1	1	S	49415	Carabus fruhstorferi
0.00	1	1	S	141934	Carabus nankotaizanus
0.00	1	1	S	220188	Carabus kubani
0.00	103	21	G1	49425	Leptocarabus
0.00	16	16	S	49426	Carabus arboreus
0.00	15	15	S	103245	Carabus koreanus
0.00	12	11	S	103247	Carabus seishinensis
0.00	1	1	S1	1149230	Carabus seishinensis seunglaki
0.00	10	8	S	103246	Carabus semiopacus
0.00	2	2	S1	1149231	Carabus semiopacus semiopacus
0.00	8	8	S	49427	Carabus kyushuensis
0.00	8	8	S	49428	Carabus procerulus
0.00	5	5	S	103249	Carabus truncaticollis
0.00	4	4	S	103244	Carabus hiurai
0.00	3	3	S	103243	Carabus yokoae
0.00	1	1	S	103253	Carabus kumagaii
0.00	100	1	G1	119010	Oreocarabus
0.00	35	34	S	82180	Carabus hortensis
0.00	1	1	S1	1149254	Carabus hortensis hortensis
0.00	12	10	S	82188	Carabus sylvestris
0.00	1	1	S1	1515072	Carabus sylvestris redtenbacheri
0.00	1	1	S1	1515073	Carabus sylvestris transsylvanicus
0.00	9	0	S	209737	Carabus reitterianus
0.00	9	9	S1	213722	Carabus reitterianus reitterianus
0.00	7	6	S	219147	Carabus amplipennis
0.00	1	1	S1	1149252	Carabus amplipennis amplipennis
0.00	7	2	S	1149255	Carabus laotse
0.00	5	5	S1	1149256	Carabus laotse laotse
0.00	7	3	S	1149257	Carabus latreilleanus
0.00	4	4	S1	1149258	Carabus latreilleanus latreilleanus
0.00	7	7	S	1268892	Carabus ghiliani
0.00	7	7	S	1268893	Carabus guadarramus
0.00	5	2	S	1149259	Carabus mikhaili
0.00	3	3	S1	1149260	Carabus mikhaili loustei
0.00	2	0	S	82189	Carabus titanus
0.00	2	2	S1	213720	Carabus titanus titanus
0.00	1	1	S	82178	Carabus cribratus
0.00	89	14	G1	119009	Apotomopterus
0.00	16	0	S	1149177	Carabus jingzhongensis
0.00	16	16	S1	1149178	Carabus jingzhongensis jingzhongensis
0.00	12	0	S	1149183	Carabus yuae
0.00	12	12	S1	1149184	Carabus yuae guixiensis
0.00	10	0	S	1149181	Carabus skyaphilus
0.00	10	10	S1	1149182	Carabus skyaphilus skyaphilus
0.00	9	0	S	1149179	Carabus kouanping
0.00	9	9	S1	1149180	Carabus kouanping kouanping
0.00	7	4	S	103218	Carabus sauteri
0.00	1	1	S1	679903	Carabus sauteri dayaoshanicus
0.00	1	1	S1	679904	Carabus sauteri yunkaicus
0.00	1	1	S1	679905	Carabus sauteri sauteri
0.00	6	6	S	103219	Carabus kouichii
0.00	4	4	S	209765	Carabus masuzoi
0.00	3	3	S	103229	Carabus maolanensis
0.00	3	0	S	1149175	Carabus cenwangensis
0.00	3	3	S1	1149176	Carabus cenwangensis cenwangensis
0.00	1	1	S	103217	Carabus hupeensis
0.00	1	1	S	103224	Carabus cyanipennis
0.00	1	0	S	103226	Carabus arrowi
0.00	1	1	S1	679910	Carabus arrowi arrogantior
0.00	1	1	S	103220	Carabus tonkinensis
0.00	1	1	S	103228	Carabus clermontianus
0.00	84	5	G1	119015	Archicarabus
0.00	55	55	S	49290	Carabus nemoralis
0.00	10	0	S	1149187	Carabus phoenix
0.00	10	10	S1	1149188	Carabus phoenix phoenix
0.00	9	9	S	1268889	Carabus steuartii
0.00	3	3	S	135257	Carabus victor
0.00	1	1	S	135258	Carabus gotschi
0.00	1	1	S	135259	Carabus monticola
0.00	62	0	G1	49292	Damaster
0.00	50	17	S	49293	Carabus blaptoides
0.00	9	9	S1	49297	Carabus blaptoides oxuroides
0.00	6	6	S1	49294	Carabus blaptoides capito
0.00	6	6	S1	49296	Carabus blaptoides fortunei
0.00	5	5	S1	105848	Carabus blaptoides blaptoides
0.00	4	4	S1	49298	Carabus blaptoides viridipennis
0.00	2	2	S1	49418	Carabus blaptoides rugipennis
0.00	1	1	S1	49417	Carabus blaptoides babaianus
0.00	12	0	S	658856	Damaster mirabilissimus
0.00	12	12	S1	658857	Damaster mirabilissimus mirabilissimus
0.00	60	0	G1	219085	Megodontus
0.00	49	35	S	41075	Carabus violaceus
0.00	12	12	S1	188323	Carabus violaceus violaceus
0.00	1	1	S1	220145	Carabus violaceus picenus
0.00	1	1	S1	1149243	Carabus violaceus osismius
0.00	5	0	S	219090	Carabus caelatus
0.00	5	5	S1	1149242	Carabus caelatus caelatus
0.00	2	2	S	49436	Carabus kolbei
0.00	2	2	S	1944112	Carabus vietinghoffii
0.00	1	1	S	220182	Carabus imperialis
0.00	1	1	S	220198	Carabus persianus
0.00	53	6	G1	119023	Rhigocarabus
0.00	9	7	S	142087	Carabus roborowskii
0.00	2	2	S1	1149318	Carabus roborowskii sanggarparensis
0.00	7	0	S	209751	Carabus itzingeri
0.00	5	5	S1	213728	Carabus itzingeri rugulosior
0.00	2	2	S1	213729	Carabus itzingeri choguy
0.00	6	5	S	142086	Carabus handelmazzettii
0.00	1	1	S1	213726	Carabus handelmazzettii handelmazzettii
0.00	4	0	S	209753	Carabus cateniger
0.00	4	4	S1	213732	Carabus cateniger cateniger
0.00	3	0	S	1149300	Carabus xiei
0.00	3	3	S1	1149301	Carabus xiei abaxianensis
0.00	3	0	S	1149296	Carabus gracilicollis
0.00	3	3	S1	1149297	Carabus gracilicollis shatanensis
0.00	2	0	S	209749	Carabus choui
0.00	2	2	S1	213725	Carabus choui choui
0.00	2	0	S	209754	Carabus confucius
0.00	2	2	S1	213733	Carabus confucius kangdingensis
0.00	2	0	S	209720	Carabus zheduoshanensis
0.00	2	2	S1	213731	Carabus zheduoshanensis zheduoshanensis
0.00	2	2	S	142091	Carabus pseudopusio
0.00	2	2	S	82185	Carabus pusio
0.00	1	1	S	82182	Carabus latro
0.00	1	1	S	142092	Carabus qinlingensis
0.00	1	0	S	209752	Carabus ladygini
0.00	1	1	S1	213730	Carabus ladygini ladygini
0.00	1	1	S	209757	Carabus maleki
0.00	1	1	S	142088	Carabus indigestus
0.00	47	0	G1	118063	Tomocarabus
0.00	19	9	S	142099	Carabus convexus
0.00	4	4	S1	213738	Carabus convexus bucciarellii
0.00	4	4	S1	1149308	Carabus convexus convexus
0.00	2	2	S1	213739	Carabus convexus acutangulus
0.00	11	6	S	142097	Carabus fraterculus
0.00	5	5	S1	1149309	Carabus fraterculus jirisanensis
0.00	7	4	S	118064	Carabus opaculus
0.00	2	2	S1	679370	Carabus opaculus shirahatai
0.00	1	1	S1	679369	Carabus opaculus opaculus
0.00	5	2	S	142098	Carabus taedatus
0.00	3	3	S1	1483816	Carabus taedatus agassii
0.00	4	0	S	1149310	Carabus rumelicus
0.00	4	4	S1	1149311	Carabus rumelicus libanoticus
0.00	1	1	S	142094	Carabus marginalis
0.00	45	5	G1	119014	Macrothorax
0.00	22	22	S	66296	Carabus rugosus
0.00	15	13	S	61178	Carabus morbillosus
0.00	2	2	S1	1149235	Carabus morbillosus alternans
0.00	3	0	S	66297	Carabus planatus
0.00	3	3	S1	1149237	Carabus planatus planatus
0.00	40	2	G1	220298	Tachypus
0.00	21	16	S	114447	Carabus cancellatus
0.00	3	3	S1	1149305	Carabus cancellatus dolens
0.00	1	1	S1	213700	Carabus cancellatus graniger
0.00	1	1	S1	213703	Carabus cancellatus carinatus
0.00	12	3	S	49193	Carabus auratus
0.00	9	9	S1	1149303	Carabus auratus navarricus
0.00	5	1	S	118995	Carabus cristoforii
0.00	4	4	S1	213704	Carabus cristoforii cristoforii
0.00	39	3	G1	49429	Limnocarabus
0.00	30	28	S	103230	Carabus clathratus
0.00	2	2	S1	1149234	Carabus clathratus clathratus
0.00	6	6	S	49430	Carabus maacki
0.00	37	8	G1	141941	Morphocarabus
0.00	10	6	S	148661	Carabus monilis
0.00	4	4	S1	1149248	Carabus monilis consitus
0.00	3	2	S	141942	Carabus hummeli
0.00	1	1	S1	679920	Carabus hummeli nevelskii
0.00	3	0	S	148805	Carabus wulffiusi
0.00	2	2	S1	682518	Carabus wulffiusi odaesanus
0.00	1	1	S1	682517	Carabus wulffiusi liaoningensis
0.00	2	0	S	148658	Carabus sibiricus
0.00	2	2	S1	148774	Carabus sibiricus haeres
0.00	2	0	S	148796	Carabus eschscholtzi
0.00	2	2	S1	148797	Carabus eschscholtzi zyrianovskianus
0.00	2	0	S	148783	Carabus henningi
0.00	2	2	S1	149094	Carabus henningi henningi
0.00	1	1	S	148809	Carabus zhubajie
0.00	1	1	S	148801	Carabus subcostatus
0.00	1	0	S	148791	Carabus chaudoiri
0.00	1	1	S1	148792	Carabus chaudoiri zaikai
0.00	1	0	S	148788	Carabus odoratus
0.00	1	1	S1	148790	Carabus odoratus krugeri
0.00	1	0	S	148662	Carabus rothi
0.00	1	1	S1	148779	Carabus rothi hampei
0.00	1	1	S	148660	Carabus scabriusculus
0.00	1	1	S	141943	Carabus venustus
0.00	35	5	G1	118990	Platycarabus
0.00	17	13	S	118997	Carabus irregularis
0.00	4	4	S1	1149278	Carabus irregularis bucephalus
0.00	10	7	S	135145	Carabus depressus
0.00	3	3	S1	1149277	Carabus depressus lucens
0.00	3	3	S	219071	Carabus creutzeri
0.00	35	6	G1	118992	Eucarabus
0.00	16	16	S	1632205	Cuvierina pacifica
0.00	2	2	S	141937	Carabus cumanus
0.00	2	2	S	141938	Carabus manifestus
0.00	2	2	S	210702	Carabus limbatus
0.00	1	1	S	49412	Carabus conciliator
0.00	1	1	S	210676	Carabus italicus
0.00	1	1	S	210678	Carabus sternbergi
0.00	1	1	S	210679	Carabus cartereti
0.00	1	1	S	210681	Carabus namhaedoensis
0.00	1	1	S	1632202	Carabus ulrichii
0.00	1	1	S	1632204	Cuvierina cancapae
0.00	34	0	G1	1170636	Rhabdotocarabus
0.00	34	31	S	66298	Carabus melancholicus
0.00	3	3	S1	1149208	Carabus melancholicus costatus
0.00	32	3	G1	119004	Eurycarabus
0.00	24	18	S	114443	Carabus famini
0.00	3	3	S1	213705	Carabus famini fezzanus
0.00	3	3	S1	1149213	Carabus famini numidus
0.00	4	0	S	114444	Carabus genei
0.00	4	4	S1	1149215	Carabus genei genei
0.00	1	1	S	114442	Carabus favieri
0.00	31	7	G1	119007	Orinocarabus
0.00	7	2	S	82179	Carabus fairmairei
0.00	3	3	S1	82191	Carabus fairmairei heteromorphus
0.00	2	2	S1	1149269	Carabus fairmairei fairmairei
0.00	7	4	S	1149265	Carabus baudii
0.00	2	2	S1	1149266	Carabus baudii stecki
0.00	1	1	S1	1150273	Carabus baudii fenestrelleanus
0.00	6	5	S	82177	Carabus concolor
0.00	1	1	S1	1149267	Carabus concolor alpinus
0.00	4	2	S	48161	Carabus alpestris
0.00	2	2	S1	1515071	Carabus alpestris adamellicola
0.00	18	0	G1	49435	Procrustes
0.00	11	10	S	49195	Carabus coriaceus
0.00	1	1	S1	1149281	Carabus coriaceus coriaceus
0.00	2	0	S	220165	Carabus chevrolati
0.00	2	2	S1	220241	Carabus chevrolati thirki
0.00	2	0	S	220183	Carabus impressus
0.00	2	2	S1	1149283	Carabus impressus dani
0.00	2	2	S	220221	Carabus talyschensis
0.00	1	0	S	220200	Carabus piochardi
0.00	1	1	S1	220264	Carabus piochardi praestigiator
0.00	16	0	G1	119003	Nesaeocarabus
0.00	14	8	S	114446	Carabus abbreviatus
0.00	6	6	S1	213706	Carabus abbreviatus abbreviatus
0.00	2	2	S	114445	Carabus coarctatus
0.00	16	3	G1	119011	Chaetocarabus
0.00	7	0	S	1149195	Carabus arcadicus
0.00	7	7	S1	1149196	Carabus arcadicus merlini
0.00	6	4	S	49289	Carabus intricatus
0.00	1	1	S1	1149197	Carabus intricatus intricatus
0.00	1	1	S1	1149198	Carabus intricatus lefebvrei
0.00	16	0	G1	209728	Meganebrius
0.00	8	0	S	1149238	Carabus quinlani
0.00	8	8	S1	1149239	Carabus quinlani quinlani
0.00	7	0	S	1149240	Carabus tamang
0.00	7	7	S1	1149241	Carabus tamang gurkhaorum
0.00	1	0	S	209735	Carabus scheibei
0.00	1	1	S1	213719	Carabus scheibei scheibei
0.00	15	2	G1	220309	Lamprostus
0.00	7	4	S	220223	Carabus torosus
0.00	2	2	S1	220283	Carabus torosus giresuni
0.00	1	1	S1	220285	Carabus torosus spinolae
0.00	2	2	S	220201	Carabus prasinus
0.00	2	0	S	1149223	Carabus saulcyi
0.00	2	2	S1	1149224	Carabus saulcyi chambouqensis
0.00	1	1	S	220164	Carabus chalconatus
0.00	1	0	S	1149226	Carabus sidonius
0.00	1	1	S1	1149227	Carabus sidonius cheikhermonensis
0.00	13	1	G1	219141	Pseudocranion
0.00	7	1	S	220207	Carabus sackeni
0.00	3	3	S1	1149288	Carabus sackeni mephistopheles
0.00	2	2	S1	1289101	Carabus sackeni roberti
0.00	1	1	S1	220270	Carabus sackeni gamisiensis
0.00	3	3	S	219142	Carabus gansuensis
0.00	1	1	S	220227	Carabus wenxianicola
0.00	1	0	S	1149289	Carabus tibetanophilus
0.00	1	1	S1	1149290	Carabus tibetanophilus yak
0.00	13	1	G1	49421	Hemicarabus
0.00	6	5	S	49422	Carabus tuberculosus
0.00	1	1	S1	679918	Carabus tuberculosus tuberculosus
0.00	4	2	S	114441	Carabus nitens
0.00	2	2	S1	1149216	Carabus nitens nitens
0.00	2	2	S	135105	Carabus serratus
0.00	12	1	G1	148642	Ophiocarabus
0.00	7	7	S	148643	Carabus striatulus
0.00	1	1	S	148648	Carabus aeneolus
0.00	1	1	S	148649	Carabus latiballioni
0.00	1	1	S	148650	Carabus ballionis
0.00	1	0	S	148651	Carabus rufocuprescens
0.00	1	1	S1	148772	Carabus rufocuprescens chormaensis
0.00	11	2	G1	49287	Acoptolabrus
0.00	7	7	S	49288	Carabus gehinii
0.00	1	1	S	120934	Carabus leechi
0.00	1	1	S	141923	Carabus constricticollis
0.00	11	1	G1	210692	Archaeocarabus
0.00	2	0	S	210683	Carabus nanosomus
0.00	2	2	S1	210682	Carabus nanosomus cordithoracicus
0.00	2	2	S	210694	Carabus oblongior
0.00	2	0	S	210700	Carabus vigil
0.00	2	2	S1	210701	Carabus vigil pseudoparis
0.00	1	0	S	210685	Carabus nestor
0.00	1	1	S1	210684	Carabus nestor emeicola
0.00	1	1	S	210696	Carabus paris
0.00	1	1	S	210698	Carabus pseudolatipennis
0.00	1	1	S	210699	Carabus latipennis
0.00	10	0	G1	49406	Aulonocarabus
0.00	8	8	S	219148	Carabus canaliculatus
0.00	2	2	S	49407	Carabus kurilensis
0.00	10	1	G1	209724	Pachystus
0.00	6	5	S	209745	Carabus cavernosus
0.00	1	1	S1	213715	Carabus cavernosus variolatus
0.00	3	2	S	1149273	Carabus glabratus
0.00	1	1	S1	1149274	Carabus glabratus glabratus
0.00	9	0	G1	118991	Hygrocarabus
0.00	9	3	S	118996	Carabus nodulosus
0.00	6	6	S1	1149316	Carabus nodulosus nodulosus
0.00	9	0	G1	209722	Semnocarabus
0.00	4	0	S	209738	Carabus regulus
0.00	2	2	S1	213747	Carabus regulus regulus
0.00	2	2	S1	213748	Carabus regulus hauserianus
0.00	4	3	S	209763	Carabus erosus
0.00	1	1	S1	213749	Carabus erosus korolkowi
0.00	1	0	S	209723	Carabus transiliensis
0.00	1	1	S1	213746	Carabus transiliensis transiliensis
0.00	8	0	G1	118993	Ctenocarabus
0.00	8	5	S	220175	Carabus galicianus
0.00	3	3	S1	1149207	Carabus galicianus galicianus
0.00	8	0	G1	220323	Cratocephalus
0.00	5	0	S	220166	Carabus cicatricosus
0.00	5	5	S1	220242	Carabus cicatricosus cicatricosus
0.00	3	0	S	220212	Carabus solskyi
0.00	2	2	S1	220278	Carabus solskyi toropovi
0.00	1	1	S1	220277	Carabus solskyi solskyi
0.00	8	0	G1	220314	Procerus
0.00	7	0	S	1149279	Carabus syriacus
0.00	7	7	S1	1149280	Carabus syriacus galilaeus
0.00	1	0	S	220209	Carabus scabrosus
0.00	1	1	S1	220274	Carabus scabrosus caucasicus
0.00	8	0	G1	49419	Euleptocarabus
0.00	8	6	S	49420	Carabus porrecticollis
0.00	1	1	S1	87295	Carabus porrecticollis porrecticollis
0.00	1	1	S1	87296	Carabus porrecticollis kansaiensis
0.00	8	0	G1	49433	Pentacarabus
0.00	8	6	S	49434	Carabus harmandi
0.00	1	1	S1	679371	Carabus harmandi harmandi
0.00	1	1	S1	679372	Carabus harmandi akaishiensis
0.00	7	1	G1	72439	Neoplesius
0.00	2	0	S	220189	Carabus lama
0.00	1	1	S1	220250	Carabus lama garzeicus
0.00	1	1	S1	220251	Carabus lama yajiangensis
0.00	2	0	S	220194	Carabus nanschanicus
0.00	2	2	S1	220257	Carabus nanschanicus nocticolor
0.00	1	1	S	57683	Carabus markamensis
0.00	1	1	S	220186	Carabus kaschkarowi
0.00	7	0	G1	1149146	Carpatophilus
0.00	7	5	S	1149147	Carpatophilus linnaei
0.00	1	1	S1	1149148	Carpatophilus linnaei folgariacus
0.00	1	1	S1	1149149	Carpatophilus linnaei linnaei
0.00	7	0	G1	209726	Tanaocarabus
0.00	7	7	S	209760	Carabus forreri
0.00	7	0	G1	120931	Isiocarabus
0.00	6	3	S	120932	Carabus fiduciarius
0.00	3	3	S1	182138	Carabus fiduciarius saishutoicus
0.00	1	1	S	120933	Carabus miaorum
0.00	6	0	G1	220315	Imaibius
0.00	2	2	S	220156	Carabus baronii
0.00	2	0	S	1149217	Carabus boysi
0.00	2	2	S1	1149218	Carabus boysi boysi
0.00	2	0	S	1149219	Carabus olafi
0.00	2	2	S1	1149220	Carabus olafi olafi
0.00	6	0	G1	49423	Homoeocarabus
0.00	6	6	S	49424	Carabus maeander
0.00	5	0	G1	220305	Archiplectes
0.00	4	0	S	220215	Carabus starckianus
0.00	3	3	S1	220280	Carabus starckianus starckianus
0.00	1	1	S1	220281	Carabus starckianus theseus
0.00	1	1	S	220214	Carabus starcki
0.00	5	1	G1	1149138	Chaetomelas
0.00	4	1	S	1149141	Chaetomelas piochardi
0.00	2	2	S1	1149143	Chaetomelas piochardi praestigiator
0.00	1	1	S1	1149142	Chaetomelas piochardi labruleriei
0.00	5	1	G1	220310	Cathoplius
0.00	4	4	S	1149315	Carabus stenocephalus
0.00	5	2	G1	148636	Cyclocarabus
0.00	2	2	S	148638	Carabus martynovi
0.00	1	1	S	148640	Carabus karaterekensis
0.00	4	0	G1	220320	Alipaster
0.00	4	4	S	220203	Carabus pupulus
0.00	4	0	G1	220307	Sphodristocarabus
0.00	1	1	S	220159	Carabus bohemani
0.00	1	1	S	220178	Carabus heinzi
0.00	1	1	S	220191	Carabus macrogonus
0.00	1	1	S	220236	Carabus rotundicollis
0.00	3	2	G1	148654	Mimocarabus
0.00	1	1	S	148657	Carabus estreicheri
0.00	3	0	G1	220328	Cupreocarabus
0.00	3	0	S	1149209	Carabus huangi
0.00	3	3	S1	1149210	Carabus huangi huangi
0.00	3	0	G1	220306	Microplectes
0.00	3	0	S	220168	Carabus convallium
0.00	2	2	S1	220245	Carabus convallium convallium
0.00	1	1	S1	220244	Carabus convallium argonautarum
0.00	3	0	G1	220303	Tribax
0.00	3	3	S	220196	Carabus osseticus
0.00	3	0	G1	141925	Calocarabus
0.00	2	0	S	1149191	Carabus przewalskii
0.00	2	2	S1	1149192	Carabus przewalskii elnarae
0.00	1	1	S	141926	Carabus aristochroides
0.00	3	0	G1	220288	Cratocechenus
0.00	3	0	S	220151	Carabus akinini
0.00	2	2	S1	220233	Carabus akinini puellus
0.00	1	1	S1	220232	Carabus akinini ketmenensis
0.00	3	1	G1	148644	Cryptocarabus
0.00	1	1	S	148645	Carabus kadyrbekovi
0.00	1	1	S	148646	Carabus lindemanni
0.00	3	0	G1	141927	Cathaicus
0.00	3	3	S	141928	Carabus brandti
0.00	3	0	G1	209759	Scambocarabus
0.00	3	0	S	209758	Carabus kruberi
0.00	3	3	S1	213741	Carabus kruberi gaiensis
0.00	3	0	G1	209740	Heptacarabus
0.00	3	3	S	209741	Carabus ohshimaianus
0.00	3	0	G1	209732	Pachycarabus
0.00	2	0	S	209744	Carabus koenigi
0.00	2	2	S1	213712	Carabus koenigi koenigi
0.00	1	0	S	209736	Carabus roseri
0.00	1	1	S1	213714	Carabus roseri ciftekopruleriensis
0.00	3	0	G1	141929	Cephalornis
0.00	3	3	S	141930	Carabus potanini
0.00	3	0	G1	72438	Pagocarabus
0.00	3	2	S	72442	Carabus crassesculptus
0.00	1	1	S1	220140	Carabus crassesculptus diruptus
0.00	2	0	G1	209747	Piocarabus
0.00	2	0	S	209721	Carabus vladimirskyi
0.00	2	2	S1	213721	Carabus vladimirskyi vladymirskyi
0.00	2	0	G1	220326	Pantophyrtus
0.00	1	1	S	220161	Carabus brachypedilus
0.00	1	1	S	220224	Carabus turcomanorum
0.00	2	0	G1	220324	Cratophyrtus
0.00	2	2	S	220187	Carabus kaufmanni
0.00	2	0	G1	135252	Acrocarabus
0.00	2	2	S	135256	Carabus guerini
0.00	2	0	G1	220331	Pseudocoptolabrus
0.00	2	2	S	220338	Carabus burmanensis
0.00	2	0	G1	220319	Eotribax
0.00	1	1	S	220181	Carabus hiekei
0.00	1	1	S	220225	Carabus valikhanovi
0.00	2	0	G1	220332	Imaibiodes
0.00	2	2	S	220163	Carabus businskyi
0.00	2	0	G1	141921	Acathaicus
0.00	2	2	S	141922	Carabus alexandrae
0.00	2	0	G1	1149312	Iniopachus
0.00	2	0	S	1149313	Carabus pyrenaeus
0.00	2	2	S1	1149314	Carabus pyrenaeus pyrenaeus
0.00	2	0	G1	220301	Cechenochilus
0.00	1	0	S	220158	Carabus boeberi
0.00	1	1	S1	220239	Carabus boeberi tschitscherini
0.00	1	1	S	220180	Carabus heydenianus
0.00	1	0	G1	141939	Eupachys
0.00	1	1	S	141940	Carabus glyptopterus
0.00	1	0	G1	404761	environmental samples
0.00	1	1	S	404762	Carabus environmental sample
0.00	1	0	G1	220311	Relictocarabus
0.00	1	0	S	1149291	Carabus meurguesianus
0.00	1	1	S1	1149292	Carabus meurguesianus meurguesianus
0.00	1	0	G1	220336	Lasiocoptolabrus
0.00	1	1	S	220218	Carabus sunwukong
0.00	1	0	G1	220295	Diocarabus
0.00	1	1	S	1483942	Carabus chamissonis
0.00	1	0	G1	141936	Eccoptolabrus
0.00	1	1	S	141935	Carabus exiguus
0.00	1	0	G1	209742	Cytilocarabus
0.00	1	0	S	209743	Carabus gemellatus
0.00	1	1	S1	213711	Carabus gemellatus gemellatus
0.00	1	0	G1	220330	Megodontoides
0.00	1	1	S	220172	Carabus erwini
0.00	1	0	G1	119012	Eocechenus
0.00	1	1	S	57681	Carabus leptoplesioides
0.00	1	0	G1	209748	Qinlingocarabus
0.00	1	1	S	209750	Carabus blumenthaliellus
0.00	258	8	F3	218925	Calosomina
0.00	210	33	G	49408	Calosoma
0.00	49	49	S	60821	Calosoma scrutator
0.00	29	29	S	196575	Calosoma granatense
0.00	23	0	G1	2632154	unclassified Calosoma
0.00	21	21	S	696089	Calosoma sp. BYU-CO241
0.00	2	2	S	1551875	Calosoma sp. NLG-2014
0.00	18	18	S	219050	Calosoma maximowiczi
0.00	9	9	S	1268767	Calosoma breviusculus
0.00	8	5	S	49409	Calosoma inquisitor
0.00	3	3	S1	287669	Calosoma inquisitor inquisitor
0.00	8	8	S	1301075	Calosoma leleuporum
0.00	7	7	S	287701	Calosoma sycophanta
0.00	6	6	S	1695947	Calosoma sayi
0.00	5	5	S	1940102	Calosoma angulatum
0.00	4	4	S	1301076	Calosoma linelli
0.00	3	3	S	1695946	Calosoma macrum
0.00	2	2	S	287700	Calosoma frigidum
0.00	2	2	S	2611502	Calosoma alternans
0.00	2	2	S	1695948	Calosoma wilcoxi
0.00	1	1	S	1695945	Calosoma marginale
0.00	1	1	S	1940104	Calosoma oliveri
0.00	18	1	G	49410	Campalita
0.00	13	13	S	287694	Campalita auropunctatum
0.00	3	3	S	49411	Campalita chinense
0.00	1	1	S	287695	Campalita davidi
0.00	6	0	G	287684	Camedula
0.00	4	0	S	287696	Camedula lecontei
0.00	4	4	S1	287697	Camedula lecontei marginale
0.00	1	1	S	287687	Camedula peregrinator
0.00	1	1	S	287688	Camedula angulatum
0.00	4	0	G	219051	Ctenosta
0.00	4	4	S	219052	Ctenosta grandidieri
0.00	3	0	G	230246	Australodrepa
0.00	2	2	S	230247	Australodrepa schayeri
0.00	1	0	S	287698	Australodrepa oceanicum
0.00	1	1	S1	287699	Australodrepa oceanicum timorense
0.00	2	0	G	230244	Castrida
0.00	2	2	S	287665	Castrida sayi
0.00	2	0	G	287691	Carabomorphus
0.00	2	0	S	287692	Carabomorphus masaicus
0.00	2	2	S1	287693	Carabomorphus masaicus alluaudi
0.00	1	1	G	287662	Carabomimus
0.00	1	0	G	287670	Callitropa
0.00	1	1	S	287677	Callitropa chihuahua
0.00	1	0	G	287678	Microcallisthenes
0.00	1	1	S	287679	Microcallisthenes wilkesi
0.00	1	0	G	287680	Callisthenes
0.00	1	0	S	287681	Callisthenes elegans
0.00	1	1	S1	287682	Callisthenes elegans semenovi
0.00	1	0	G	287689	Charmosta
0.00	1	1	S	287690	Charmosta lugens
0.00	156	3	F2	60822	Cychrini
0.00	80	4	G	60823	Scaphinotus
0.00	52	0	G1	230279	Scaphinotus
0.00	52	41	S	60824	Scaphinotus petersi
0.00	10	10	S1	60825	Scaphinotus petersi catalinae
0.00	1	1	S1	1091311	Scaphinotus petersi grahami
0.00	13	1	G1	230280	Steniridia
0.00	11	11	S	230261	Scaphinotus angusticollis
0.00	1	0	S	230259	Scaphinotus velutinus
0.00	1	1	S1	230260	Scaphinotus velutinus longipes
0.00	7	2	G1	230283	Brennus
0.00	3	3	S	230258	Scaphinotus interruptus
0.00	2	2	S	230254	Scaphinotus marginatus
0.00	3	1	G1	230284	Neocychrus
0.00	1	1	S	230255	Scaphinotus behrensi
0.00	1	1	S	2109497	Scaphinotus angulatus
0.00	1	0	G1	1091314	unclassified Scaphinotus
0.00	1	1	S	1091315	Scaphinotus sp. KO-2011
0.00	60	7	G	42030	Cychrus
0.00	11	11	S	1170633	Cychrus semigranosus
0.00	6	6	S	71537	Cychrus zhoui
0.00	4	4	S	230278	Cychrus kaznakovi
0.00	4	4	S	71536	Cychrus thibetanus
0.00	4	4	S	71538	Cychrus okamotoi
0.00	4	3	S	230269	Cychrus caraboides
0.00	1	1	S1	1149137	Cychrus caraboides caraboides
0.00	3	3	S	49416	Cychrus morawitzi
0.00	3	3	S	230272	Cychrus kralianus
0.00	2	2	S	230264	Cychrus ponticus
0.00	2	0	S	230265	Cychrus aeneus
0.00	2	2	S1	230266	Cychrus aeneus anatolicus
0.00	2	2	S	230270	Cychrus minshanicola
0.00	2	2	S	230273	Cychrus businskyorum
0.00	2	2	S	230275	Cychrus stoetzneri
0.00	2	0	S	42031	Cychrus attenuatus
0.00	2	2	S1	1149136	Cychrus attenuatus attenuatus
0.00	1	1	S	230262	Cychrus brezinai
0.00	1	0	S	230276	Cychrus furumii
0.00	1	1	S1	230277	Cychrus furumii minshanicus
0.00	7	0	G	207751	Sphaeroderus
0.00	3	3	S	230238	Sphaeroderus lecontei
0.00	3	3	S	1206017	Sphaeroderus canadensis
0.00	1	1	S	207752	Sphaeroderus stenostomus
0.00	6	0	G	71534	Cychropsis
0.00	6	6	S	71535	Cychropsis draconis
0.00	95	1	F2	155470	Pamborini
0.00	85	19	G	63881	Pamborus
0.00	12	12	S	63951	Pamborus guerinii
0.00	11	11	S	207750	Pamborus alternans
0.00	9	9	S	230239	Pamborus opacus
0.00	9	9	S	293098	Pamborus pradierii
0.00	5	5	S	293100	Pamborus subtropicus
0.00	4	4	S	293104	Pamborus macleayi
0.00	3	3	S	293099	Pamborus viridis
0.00	3	3	S	293102	Pamborus tropicus
0.00	3	3	S	293103	Pamborus transitus
0.00	3	3	S	293105	Pamborus brisbanensis
0.00	2	2	S	293097	Pamborus punctatus
0.00	2	2	S	293101	Pamborus elegans
0.00	9	0	G	293095	Maoripamborus
0.00	9	9	S	293096	Maoripamborus fairburni
0.00	53	0	F2	155469	Ceroglossini
0.00	53	7	G	63882	Ceroglossus
0.00	19	19	S	63926	Ceroglossus chilensis
0.00	12	12	S	155562	Ceroglossus buqueti
0.00	7	7	S	155467	Ceroglossus suturalis
0.00	4	4	S	155468	Ceroglossus darwini
0.00	3	3	S	155465	Ceroglossus magellanicus
0.00	1	1	S	155466	Ceroglossus speciosus
0.00	3893	18	F1	27450	Cicindelinae
0.00	3150	234	F2	1324880	Cicindelini
0.00	1724	59	G	27452	Cicindela
0.00	537	3	G1	941255	Sophiodela
0.00	525	519	S	941256	Cicindela chinensis
0.00	5	5	S1	1660388	Cicindela chinensis japonica
0.00	1	1	S1	1660389	Cicindela chinensis okinawana
0.00	9	9	S	1334614	Cicindela ferriei
0.00	357	44	G1	93201	Cicindela
0.00	120	120	S	150234	Cicindela campestris
0.00	25	25	S	150235	Cicindela maroccana
0.00	15	15	S	176362	Cicindela sexguttata
0.00	15	13	S	176360	Cicindela hirticollis
0.00	1	1	S1	1205977	Cicindela hirticollis gravida
0.00	1	1	S1	1709620	Cicindela hirticollis rhodensis
0.00	13	13	S	212539	Cicindela japana
0.00	11	11	S	48620	Cicindela repanda
0.00	9	8	S	176320	Cicindela fulgida
0.00	1	1	S1	1206231	Cicindela fulgida westbournei
0.00	8	5	S	176386	Cicindela parowana
0.00	3	3	S1	1205979	Cicindela parowana platti
0.00	7	7	S	247075	Cicindela hybrida
0.00	6	6	S	1343432	Cicindela gallica
0.00	6	6	S	176316	Cicindela maritima
0.00	6	6	S	212440	Cicindela japonica
0.00	5	5	S	212540	Cicindela theatina
0.00	5	5	S	1334615	Cicindela gemmata
0.00	5	5	S	244222	Cicindela lewisi
0.00	5	5	S	176359	Cicindela pulchra
0.00	5	5	S	176314	Cicindela duodecimguttata
0.00	4	3	S	1206041	Cicindela purpurea
0.00	1	1	S1	1206243	Cicindela purpurea hatchi
0.00	4	4	S	176310	Cicindela arenicola
0.00	4	3	S	176319	Cicindela formosa
0.00	1	1	S1	1206228	Cicindela formosa gibsoni
0.00	4	4	S	1206281	Cicindela tenuicincta
0.00	4	4	S	1334617	Cicindela sachalinensis
0.00	3	3	S	176321	Cicindela nebraskana
0.00	3	3	S	176669	Cicindela pimeriana
0.00	3	3	S	1334613	Cicindela coerulea
0.00	3	3	S	230417	Cicindela transbaicalica
0.00	2	2	S	1334618	Cicindela sylvatica
0.00	2	2	S	293760	Cicindela transversalis
0.00	2	1	S	176313	Cicindela depressula
0.00	1	1	S1	1206227	Cicindela depressula eureka
0.00	2	2	S	247074	Cicindela lusitanica
0.00	2	2	S	1334616	Cicindela restricta
0.00	1	1	S	1206277	Cicindela columbica
0.00	1	1	S	176311	Cicindela bellissima
0.00	1	1	S	176317	Cicindela oregona
0.00	1	1	S	176389	Cicindela limbalis
0.00	1	1	S	176388	Cicindela denverensis
0.00	241	31	G1	176324	Cicindelidia
0.00	14	14	S	176430	Cicindela dysenterica
0.00	13	13	S	176447	Cicindela trifasciata
0.00	9	9	S	176392	Cicindela ocellata
0.00	9	6	S	176364	Cicindela punctulata
0.00	3	3	S1	1206269	Cicindela punctulata punctulata
0.00	9	9	S	176446	Cicindela tenuisignata
0.00	8	8	S	176445	Cicindela sommeri
0.00	8	4	S	176366	Cicindela willistoni
0.00	3	3	S1	1206258	Cicindela willistoni pseudosenilis
0.00	1	1	S1	1206219	Cicindela willistoni hirtifrons
0.00	8	8	S	176439	Cicindela oaxensis
0.00	7	7	S	176363	Cicindela abdominalis
0.00	7	7	S	176390	Cicindela guerrerensis
0.00	7	7	S	176443	Cicindela rufoaenea
0.00	7	7	S	176435	Cicindela ioessa
0.00	7	6	S	63896	Cicindela sedecimpunctata
0.00	1	1	S1	63895	Cicindela sedecimpunctata sedecimpunctata
0.00	7	7	S	176429	Cicindela cyaniventris
0.00	6	6	S	1206043	Cicindela schauppii
0.00	6	6	S	176436	Cicindela mathani
0.00	6	6	S	176423	Cicindela aurora
0.00	5	5	S	1206038	Cicindela amargosae
0.00	5	5	S	176425	Cicindela carthagena
0.00	5	5	S	176328	Cicindela rufiventris
0.00	4	4	S	176431	Cicindela flohri
0.00	4	4	S	176433	Cicindela highlandensis
0.00	4	4	S	176424	Cicindela beneshi
0.00	4	4	S	176327	Cicindela obsoleta
0.00	4	4	S	176428	Cicindela clarina
0.00	4	4	S	176442	Cicindela ruficaputi
0.00	3	3	S	176427	Cicindela chrysippe
0.00	3	3	S	176426	Cicindela cazieri
0.00	3	1	S	176326	Cicindela nigrocoerulea
0.00	2	2	S1	1206236	Cicindela nigrocoerulea bowditchi
0.00	3	3	S	176441	Cicindela roseiventris
0.00	3	2	S	176391	Cicindela hornii
0.00	1	1	S1	1206260	Cicindela hornii hornii
0.00	2	2	S	176420	Cicindela aeneicollis
0.00	2	2	S	176670	Cicindela craveri
0.00	2	2	S	176444	Cicindela rugatilis
0.00	2	1	S	176440	Cicindela politula
0.00	1	1	S1	1205980	Cicindela politula politula
0.00	2	2	S	176438	Cicindela nigrilabris
0.00	2	2	S	176422	Cicindela aterrima
0.00	2	2	S	176434	Cicindela hydrophoba
0.00	1	1	S	1206040	Cicindela marginipennis
0.00	1	1	S	176432	Cicindela haemorrhagica
0.00	1	1	S	176678	Cicindela scabrosa
0.00	1	1	S	176437	Cicindela nebuligera
0.00	161	71	G1	175595	Rivacindela
0.00	6	6	S	258605	Cicindela (Rivacindela) sp. JP-12a
0.00	5	5	S	258596	Cicindela (Rivacindela) sp. JP-1a
0.00	5	5	S	258669	Cicindela (Rivacindela) sp. JP-94a
0.00	5	5	S	258645	Cicindela (Rivacindela) sp. JP-59b
0.00	4	4	S	258619	Cicindela (Rivacindela) sp. JP-23
0.00	3	3	S	212389	Cicindela goon
0.00	3	3	S	258693	Cicindela (Rivacindela) sp. JP-208
0.00	3	3	S	258676	Cicindela (Rivacindela) sp. JP-114
0.00	3	3	S	258648	Cicindela (Rivacindela) sp. JP-63a
0.00	3	3	S	258630	Cicindela (Rivacindela) sp. JP-42
0.00	3	3	S	212390	Cicindela lefroy
0.00	2	2	S	258664	Cicindela (Rivacindela) sp. JP-85
0.00	2	2	S	258634	Cicindela (Rivacindela) sp. JP-51
0.00	2	2	S	258638	Cicindela (Rivacindela) sp. JP-54a
0.00	2	2	S	258641	Cicindela (Rivacindela) sp. JP-56
0.00	2	2	S	258598	Cicindela (Rivacindela) sp. JP-3b
0.00	2	2	S	258658	Cicindela (Rivacindela) sp. JP-70
0.00	2	2	S	258660	Cicindela (Rivacindela) sp. JP-74
0.00	2	2	S	258661	Cicindela (Rivacindela) sp. JP-75
0.00	2	2	S	258601	Cicindela (Rivacindela) sp. JP-6
0.00	2	2	S	258663	Cicindela (Rivacindela) sp. JP-80
0.00	2	2	S	258603	Cicindela (Rivacindela) sp. JP-9
0.00	2	2	S	258683	Cicindela (Rivacindela) sp. JP-140
0.00	1	1	S	258684	Cicindela (Rivacindela) sp. JP-142
0.00	1	1	S	268750	Cicindela (Rivacindela) sp. JP-212
0.00	1	1	S	258639	Cicindela (Rivacindela) sp. JP-54b
0.00	1	1	S	258700	Cicindela (Rivacindela) sp. JP-292
0.00	1	1	S	258644	Cicindela (Rivacindela) sp. JP-59a
0.00	1	1	S	258698	Cicindela (Rivacindela) sp. JP-291
0.00	1	1	S	258649	Cicindela (Rivacindela) sp. JP-63b
0.00	1	1	S	258651	Cicindela (Rivacindela) sp. JP-67a
0.00	1	1	S	258667	Cicindela (Rivacindela) sp. JP-91
0.00	1	1	S	258678	Cicindela (Rivacindela) sp. JP-117
0.00	1	1	S	258662	Cicindela (Rivacindela) sp. JP-76
0.00	1	1	S	258675	Cicindela (Rivacindela) sp. JP-112
0.00	1	1	S	258671	Cicindela (Rivacindela) sp. JP-97
0.00	1	1	S	258604	Cicindela (Rivacindela) sp. JP-10
0.00	1	1	S	258665	Cicindela (Rivacindela) sp. JP-88
0.00	1	1	S	258666	Cicindela (Rivacindela) sp. JP-90
0.00	1	1	S	258609	Cicindela (Rivacindela) sp. JP-14a
0.00	1	1	S	258606	Cicindela (Rivacindela) sp. JP-12b
0.00	1	1	S	258625	Cicindela (Rivacindela) sp. JP-34
0.00	1	1	S	258626	Cicindela (Rivacindela) sp. JP-36
0.00	1	1	S	258611	Cicindela (Rivacindela) sp. JP-15a
0.00	1	1	S	258620	Cicindela (Rivacindela) sp. JP-25a
0.00	1	1	S	258627	Cicindela (Rivacindela) sp. JP-37
0.00	86	15	G1	212542	Calochroa
0.00	9	9	S	1334593	Cicindela bicolor
0.00	8	8	S	212543	Cicindela fabriciana
0.00	6	6	S	1334598	Cicindela interruptofasciata
0.00	5	5	S	1334597	Cicindela harmandi
0.00	5	5	S	1334599	Cicindela mouhoti
0.00	5	5	S	1334619	Cicindela assamensis
0.00	5	5	S	1603930	Cicindela pseudosiamensis
0.00	4	4	S	1334596	Cicindela flavomaculata
0.00	4	4	S	1603931	Cicindela schillhammeri
0.00	4	4	S	1343430	Cicindela whithillii
0.00	3	3	S	1334594	Cicindela bramani
0.00	3	3	S	1603928	Cicindela mariae
0.00	2	2	S	1604652	Cicindela (Calochroa) cf. safraneki KT-2015
0.00	2	2	S	1603926	Cicindela corbetti
0.00	2	2	S	1343429	Cicindela sexpunctata
0.00	1	1	S	1603929	Cicindela myinthlaingi
0.00	1	1	S	1343428	Cicindela salvazai
0.00	1	1	S	1334600	Cicindela octonotata
0.00	1	1	S	1334595	Cicindela carissima
0.00	76	0	G1	212428	Abroscelis
0.00	76	76	S	212429	Cicindela anchoralis
0.00	37	6	G1	93205	Ellipsoptera
0.00	8	8	S	93363	Cicindela marginata
0.00	6	6	S	93365	Cicindela nevadica
0.00	4	4	S	93358	Cicindela gratiosa
0.00	3	3	S	27453	Cicindela puritana
0.00	3	3	S	93360	Cicindela hirtilabris
0.00	3	3	S	93361	Cicindela lepida
0.00	2	2	S	93356	Cicindela blanda
0.00	1	1	S	93366	Cicindela sperata
0.00	1	1	S	93367	Cicindela wapleri
0.00	25	7	G1	212442	Cosmodela
0.00	10	9	S	212443	Cicindela duponti
0.00	1	1	S1	1603925	Cicindela duponti duponti
0.00	3	3	S	1334607	Cicindela batesi
0.00	3	3	S	1334609	Cicindela fleutiauxi
0.00	1	1	S	1334610	Cicindela separata
0.00	1	1	S	1343434	Cicindela intermedia
0.00	22	0	G1	212557	Chaetotaxis
0.00	18	18	S	212558	Cicindela rugicollis
0.00	4	4	S	1343431	Cicindela soalalae
0.00	17	0	G1	244223	Chaetodera
0.00	9	9	S	244224	Cicindela laetescripta
0.00	5	5	S	1343302	Chaetodera regalis
0.00	3	3	S	1343301	Chaetodera antatsima
0.00	14	0	G1	212431	Hyphaeta
0.00	14	14	S	212432	Cicindela birramosa
0.00	13	2	G1	212451	Hipparidium
0.00	11	11	S	54040	Cicindela equestris
0.00	13	0	G1	1343445	Pancallia
0.00	6	6	S	1343436	Cicindela angulicollis
0.00	4	4	S	1343438	Cicindela princeps
0.00	3	3	S	1343437	Cicindela aurofasciata
0.00	11	0	G1	175593	Micromentignatha
0.00	7	7	S	293170	Cicindela clarki
0.00	3	3	S	175594	Cicindela n. sp. APV-2001
0.00	1	1	S	2611719	Micromentignatha oblongicollis
0.00	10	0	G1	176375	Pachydela
0.00	10	10	S	176376	Cicindela scutellaris
0.00	9	3	G1	176355	Tribonia
0.00	3	3	S	176414	Cicindela latesignata
0.00	2	2	S	176356	Cicindela lengi
0.00	1	1	S	176377	Cicindela tranquebarica
0.00	8	0	G1	212568	Macfarlandia
0.00	8	8	S	212569	Cicindela arachnoides
0.00	6	0	G1	176371	Eunota
0.00	4	4	S	176372	Cicindela togata
0.00	2	2	S	1343321	Eunota togata
0.00	5	0	G1	93204	Dromochorus
0.00	5	5	S	93207	Cicindela belfragei
0.00	5	0	G1	1343442	Ancylia
0.00	5	5	S	1343427	Cicindela calligramma
0.00	5	0	G1	1343441	Ambalia
0.00	5	5	S	1343426	Cicindela aberrans
0.00	4	0	G1	1343446	Ropaloteres
0.00	3	3	S	1343440	Cicindela mimula
0.00	1	1	S	1603923	Cicindela alluaudi
0.00	2	0	G1	93206	unclassified Cicindela
0.00	1	1	S	365684	Cicindela sp. BMH703842
0.00	1	1	S	1345031	Cicindela sp. 'ongosiceps'
0.00	1	0	G1	1343443	Cicindelina
0.00	1	1	S	1343433	Cicindela pierroni
0.00	251	9	G	93202	Cylindera
0.00	82	9	G1	212548	Ifasina
0.00	19	19	S	1219930	Cylindera labioaenea
0.00	8	8	S	869541	Cylindera humerula
0.00	8	8	S	1219932	Cylindera willeyi
0.00	7	7	S	1343304	Cylindera belli
0.00	6	6	S	1343306	Cylindera disjuncta
0.00	5	5	S	873034	Cylindera viduata
0.00	4	4	S	1343315	Cylindera subtilesignata
0.00	4	4	S	869542	Cylindera kaleea
0.00	3	3	S	869736	Cylindera octoguttata
0.00	3	3	S	869546	Cylindera psilica
0.00	2	2	S	1343312	Cylindera rectangularis
0.00	1	1	S	1343307	Cylindera fallax
0.00	1	1	S	1343308	Cylindera foveolata
0.00	1	1	S	1343313	Cylindera sakalava
0.00	1	1	S	1343314	Cylindera severini
0.00	66	5	G1	212551	Eugrapha
0.00	10	10	S	1143038	Cylindera zaza
0.00	9	9	S	869529	Cylindera elisae
0.00	9	9	S	869544	Cylindera minuta
0.00	6	6	S	869531	Cylindera bigemina
0.00	5	5	S	869549	Cylindera venosa
0.00	4	4	S	869540	Cylindera grammophora
0.00	3	3	S	869530	Cylindera agnata
0.00	3	3	S	869535	Cylindera cognata
0.00	3	3	S	869735	Cylindera excisa
0.00	3	3	S	1343317	Cylindera trisignata
0.00	3	3	S	1587495	Cylindera arenaria
0.00	2	2	S	869538	Cylindera erudita
0.00	1	1	S	873033	Cylindera mutata
0.00	54	10	G1	1483949	Cylindera
0.00	9	6	S	176396	Cylindera terricola
0.00	2	2	S1	402061	Cylindera terricola imperfecta
0.00	1	1	S1	402059	Cylindera terricola kaibabensis
0.00	4	4	S	1343309	Cylindera germanica
0.00	4	4	S	93208	Cylindera celeripes
0.00	4	4	S	176370	Cylindera unipunctata
0.00	3	3	S	176397	Cylindera viridisticta
0.00	3	3	S	2584986	Cylindera pseudocylindriformis
0.00	2	2	S	176394	Cylindera nephelota
0.00	2	2	S	176369	Cylindera praecisa
0.00	2	2	S	176368	Cylindera lemniscata
0.00	2	2	S	869539	Cylindera gracilis
0.00	2	2	S	176367	Cylindera cinctipennis
0.00	2	2	S	2584984	Cylindera sauteri
0.00	2	2	S	2584985	Cylindera autumnalis
0.00	1	1	S	402057	Cylindera lunalonga
0.00	1	1	S	2584983	Cylindera ooa
0.00	1	1	S	93209	Cylindera debilis
0.00	14	1	G1	1483950	Apterodela
0.00	6	6	S	869543	Cylindera lobipennis
0.00	5	5	S	869545	Cylindera ovipennis
0.00	2	2	S	869547	Cylindera shirakii
0.00	7	0	G1	176412	Plectographa
0.00	4	4	S	1343316	Cylindera suturalis
0.00	3	3	S	1343310	Cylindera mixtula
0.00	7	0	G1	1483958	Glomera
0.00	4	4	S	1343311	Cylindera ochrocnemis
0.00	3	3	S	1343305	Cylindera belloides
0.00	6	0	G1	1483961	Oligoma
0.00	4	4	S	1219933	Cylindera lacunosa
0.00	2	2	S	1219934	Cylindera paradoxa
0.00	4	0	G1	2584982	unclassified Cylindera
0.00	4	4	S	176395	Cylindera sp. 'pulchrapraecisa'
0.00	2	0	G1	2586735	Cylindera incertae sedis
0.00	2	2	S	2586736	Cylindera redunculata
0.00	101	6	G	869551	Calomera
0.00	50	50	S	285225	Calomera littoralis
0.00	11	11	S	1219929	Calomera cardoni
0.00	7	7	S	869552	Calomera angulata
0.00	7	0	S	1343296	Calomera lugens
0.00	7	7	S1	1343297	Calomera lugens aphrodisia
0.00	6	6	S	1343298	Calomera lunulata
0.00	4	4	S	212438	Calomera chloris
0.00	3	3	S	1343299	Calomera plumigera
0.00	3	3	S	1603913	Calomera cristipennis
0.00	2	0	S	1603914	Calomera fimbriata
0.00	2	2	S1	1603915	Calomera fimbriata imperatrix
0.00	1	0	S	1603916	Calomera funerea
0.00	1	1	S1	1604651	Calomera funerea multinotata
0.00	1	1	S	1603917	Calomera lacrymosa
0.00	84	5	G	212544	Lophyra
0.00	14	14	S	212545	Lophyra catena
0.00	9	9	S	1343337	Lophyra abbreviata
0.00	8	8	S	1343338	Lophyra cancellata
0.00	8	8	S	1343340	Lophyra fuliginosa
0.00	7	7	S	1343339	Lophyra flexuosa
0.00	7	7	S	1343344	Lophyra tetradia
0.00	6	6	S	869548	Lophyra striolata
0.00	4	4	S	1343341	Lophyra multiguttata
0.00	4	4	S	1603921	Lophyra neglecta
0.00	3	3	S	1603919	Lophyra atkinsonii
0.00	3	3	S	1603920	Lophyra lineifrons
0.00	3	3	S	1603922	Lophyra perrieri
0.00	1	1	S	1334592	Lophyra vittigera
0.00	1	1	S	1343342	Lophyra saraliensis
0.00	1	1	S	1343343	Lophyra striatifrons
0.00	78	8	G	93203	Habroscelimorpha
0.00	14	14	S	176399	Habroscelimorpha gabbi
0.00	13	0	S	176417	Habroscelimorpha californica
0.00	8	8	S1	176418	Habroscelimorpha californica brevihamata
0.00	4	4	S1	176419	Habroscelimorpha californica mojavensis
0.00	1	1	S1	1206224	Habroscelimorpha californica mojavi
0.00	9	9	S	176401	Habroscelimorpha schwarzi
0.00	6	5	S	38653	Habroscelimorpha dorsalis
0.00	1	1	S1	176403	Habroscelimorpha dorsalis venusta
0.00	6	6	S	176330	Habroscelimorpha severa
0.00	6	6	S	176398	Habroscelimorpha curvata
0.00	4	4	S	176374	Habroscelimorpha pamphila
0.00	3	3	S	176416	Habroscelimorpha euryscopa
0.00	3	3	S	1343325	Habroscelimorpha boops
0.00	2	2	S	176331	Habroscelimorpha circumpicta
0.00	2	1	S	176373	Habroscelimorpha fulgoris
0.00	1	1	S1	1206233	Habroscelimorpha fulgoris erronea
0.00	2	2	S	176415	Habroscelimorpha auraria
0.00	77	1	G	48637	Odontocheila
0.00	59	59	S	2021814	Odontocheila batesii
0.00	11	11	S	48639	Odontocheila confusa
0.00	4	4	S	48638	Odontocheila cayennensis
0.00	1	1	S	1343351	Odontocheila vermiculata
0.00	1	1	S	2611739	Odontocheila iodopleura
0.00	66	6	G	869553	Myriochila
0.00	20	20	S	1217135	Myriochila fastidiosa
0.00	10	0	S	212560	Myriochila mastersi
0.00	10	10	S1	212561	Myriochila mastersi catoptriola
0.00	10	10	S	1343350	Myriochila undulata
0.00	8	8	S	293168	Myriochila parasemicincta
0.00	8	8	S	869554	Myriochila speculifera
0.00	1	1	S	1343348	Myriochila hauseri
0.00	1	1	S	1343349	Myriochila melancholica
0.00	1	1	S	1508811	Myriochila specularis
0.00	1	1	S	2611729	Myriochile semicincta
0.00	61	0	G	175591	Habrodera
0.00	51	51	S	175592	Habrodera capensis
0.00	5	5	S	1343323	Habrodera nilotica
0.00	5	5	S	1343324	Habrodera truncatilabris
0.00	56	5	G	212554	Jansenia
0.00	13	13	S	1343334	Jansenia rostrulla
0.00	6	6	S	1343336	Jansenia westermanni
0.00	5	5	S	212556	Jansenia chloropleura
0.00	5	5	S	1343329	Jansenia azureocincta
0.00	5	5	S	2663410	Jansenia phyuae
0.00	4	4	S	1343333	Jansenia psarodea
0.00	3	3	S	1343330	Jansenia dasiodes
0.00	3	3	S	1343332	Jansenia plagatima
0.00	3	3	S	1343335	Jansenia viridicincta
0.00	2	2	S	1343328	Jansenia applanata
0.00	1	1	S	1343331	Jansenia motschulskyana
0.00	1	1	S	2611662	Jansenia tetragrammica
0.00	46	4	G	212425	Neocicindela
0.00	18	18	S	48619	Neocicindela parryi
0.00	9	9	S	869472	Neocicindela tuberculata
0.00	5	5	S	869463	Neocicindela dunedensis
0.00	5	5	S	869467	Neocicindela latecincta
0.00	5	5	S	869473	Neocicindela waiouraensis
0.00	39	5	G	1357455	Zecicindela
0.00	11	0	S	1357520	Zecicindela helmsi
0.00	11	11	S1	1357524	Zecicindela helmsi helmsi
0.00	7	7	S	1357525	Zecicindela feredayi
0.00	6	6	S	1357527	Zecicindela giveni
0.00	3	3	S	1357519	Zecicindela hamiltoni
0.00	2	2	S	1357526	Zecicindela austromontana
0.00	2	2	S	1357529	Zecicindela brevilunata
0.00	2	2	S	1357531	Zecicindela perhispida
0.00	1	1	S	1357530	Zecicindela campbelli
0.00	34	4	G	176380	Brasiella
0.00	9	9	S	176381	Brasiella argentata
0.00	9	9	S	176382	Brasiella aureola
0.00	6	6	S	176385	Brasiella wickhami
0.00	3	3	S	176384	Brasiella hemichrysea
0.00	3	0	G1	2622681	unclassified Brasiella
0.00	3	3	S	176383	Brasiella sp. 'balzani'
0.00	30	1	G	212565	Callytron
0.00	16	16	S	1343294	Callytron malabaricum
0.00	13	13	S	1334585	Callytron inspeculare
0.00	28	0	G	1324884	Cephalota
0.00	20	3	G1	212546	Taenidia
0.00	10	10	S	292452	Cephalota litorea
0.00	5	5	S	212547	Cephalota circumdata
0.00	2	2	S	1485677	Cephalota deserticoloides
0.00	6	0	G1	1485674	Cephalota
0.00	6	6	S	1343300	Cephalota hispanica
0.00	2	0	G1	1485675	Cassolaia
0.00	2	2	S	1485676	Cephalota maura
0.00	25	0	G	176407	Opilidia
0.00	11	11	S	1343353	Opilidia chlorocephala
0.00	6	6	S	176409	Opilidia graphiptera
0.00	4	4	S	176410	Opilidia leuconoe
0.00	4	4	S	176411	Opilidia macrocnema
0.00	21	0	G	48642	Oxycheila
0.00	12	12	S	48643	Oxycheila nigroaenea
0.00	7	7	S	538636	Oxycheila cf. glabra DRM-2008
0.00	2	2	S	2611762	Oxycheila tristis
0.00	20	0	G	48648	Pentacomia
0.00	7	7	S	304386	Pentacomia aurifrons
0.00	6	6	S	304367	Pentacomia distigma
0.00	4	4	S	48649	Pentacomia discrepans
0.00	2	2	S	48650	Pentacomia rugipennis
0.00	1	1	S	2611783	Pentacomia lacordairei
0.00	20	2	G	48662	Pseudoxycheila
0.00	9	9	S	212567	Pseudoxycheila chaudoiri
0.00	9	9	S	1343357	Pseudoxycheila atahualpa
0.00	17	0	G	48651	Peridexia
0.00	15	15	S	877342	Peridexia fulvipes
0.00	2	2	S	2611786	Peridexia flavipes
0.00	17	0	G	48653	Physodeutera
0.00	9	9	S	48655	Physodeutera fairmairei
0.00	8	8	S	48654	Physodeutera alluaudi
0.00	16	0	G	175621	Prothyma
0.00	15	15	S	175622	Prothyma radama
0.00	1	1	S	1343355	Prothyma assamensis
0.00	13	0	G	176378	Microthylax
0.00	7	0	G1	2636653	unclassified Microthylax
0.00	4	4	S	176379	Microthylax sp. 'schrammeli'
0.00	3	3	S	176404	Microthylax sp. 'bradti'
0.00	6	6	S	176406	Microthylax sinaloae
0.00	9	0	G	175608	Dromica
0.00	6	6	S	1343320	Dromica mauchii
0.00	3	3	S	1343319	Dromica furcata
0.00	9	0	G	1215028	Hypaetha
0.00	6	6	S	1215029	Hypaetha biramosa
0.00	3	3	S	1343327	Hypaetha pseudorafflesia
0.00	8	0	G	175614	Eurymorpha
0.00	8	8	S	175615	Eurymorpha cyanipes
0.00	8	0	G	175623	Therates
0.00	5	0	G1	2646447	unclassified Therates
0.00	5	5	S	175624	Therates sp. APV-2001
0.00	1	1	S	2072994	Therates alboobliquatus
0.00	1	1	S	2611881	Therates basilis
0.00	1	1	S	2611882	Therates labiatus
0.00	7	0	G	48628	Cheilonycha
0.00	7	7	S	48629	Cheilonycha auripennis
0.00	6	0	G	1324928	Waltherhornia
0.00	6	6	S	1343359	Waltherhornia speculifera
0.00	5	0	G	48644	Oxygonia
0.00	5	5	S	48645	Oxygonia gloriola
0.00	5	0	G	1324926	Stenocosmia
0.00	5	5	S	1343358	Stenocosmia angusta
0.00	4	0	G	1324903	Distipsidera
0.00	3	3	S	1343318	Distipsidera grutii
0.00	1	1	S	2611577	Distipsidera undulata
0.00	4	0	G	293542	Antennaria
0.00	2	2	S	293543	Antennaria crassicornis
0.00	1	1	S	2611465	Antennaria iosceles
0.00	1	0	G1	2688250	unclassified Antennaria (in: Arthropoda)
0.00	1	1	S	1143024	Antennaria sp. BMNH703685
0.00	4	0	G	1324898	Prothymidia
0.00	4	4	S	1343356	Prothymidia angusticollis
0.00	4	0	G	1324888	Euzona
0.00	4	4	S	1343322	Euzona tetragramma
0.00	4	0	G	48624	Calyptoglossa
0.00	4	4	S	48625	Calyptoglossa frontalis
0.00	4	0	G	48626	Cenothyla
0.00	4	4	S	48627	Cenothyla consobrina
0.00	3	0	G	175612	Eucallia
0.00	3	3	S	175613	Eucallia boussingaultii
0.00	3	0	G	48660	Pometon
0.00	3	3	S	48661	Pometon singularis
0.00	2	0	G	175606	Cheiloxya
0.00	2	0	G1	2645743	unclassified Cheiloxya
0.00	2	2	S	175607	Cheiloxya sp. APV-2001
0.00	1	0	G	1324883	Bennigsenium
0.00	1	1	S	1343292	Bennigsenium horni
0.00	1	0	G	1324897	Polyrhanis
0.00	1	1	S	2662747	Polyrhanis barbata
0.00	1	0	G	1324900	Sumlinia
0.00	1	1	S	2611866	Sumlinia halophila
0.00	580	16	F2	1177190	Megacephalini
0.00	174	16	G	175600	Pseudotetracha
0.00	80	80	S	346499	Pseudotetracha mendacia
0.00	23	23	S	346500	Pseudotetracha oleadorsa
0.00	16	16	S	346502	Pseudotetracha whelani
0.00	14	14	S	1177152	Pseudotetracha australis
0.00	13	13	S	175601	Pseudotetracha blackburni
0.00	5	5	S	346497	Pseudotetracha helmsi
0.00	3	3	S	346495	Pseudotetracha corpulenta
0.00	3	3	S	346498	Pseudotetracha ion
0.00	1	1	S	346501	Pseudotetracha pulchra
0.00	94	2	G	175597	Australicapitona
0.00	85	85	S	2021813	Australicapitona hopei
0.00	7	7	S	175598	Australicapitona karratha
0.00	93	2	G	48640	Omus
0.00	48	48	S	1343352	Omus cazieri
0.00	36	0	G1	2623368	unclassified Omus
0.00	25	25	S	1735874	Omus sp. DNA2276
0.00	11	11	S	1605609	Omus sp. DDM-2015
0.00	5	5	S	48641	Omus californicus
0.00	2	2	S	1206009	Omus audouini
0.00	55	11	G	175602	Tetracha
0.00	7	7	S	346510	Tetracha fulginosa
0.00	6	6	S	346512	Tetracha pilosipennis
0.00	5	5	S	346521	Tetracha virginica
0.00	4	4	S	346505	Tetracha camposi
0.00	3	1	S	346524	Tetracha sobrina
0.00	1	1	S1	346514	Tetracha sobrina punctata
0.00	1	1	S1	346516	Tetracha sobrina sommeri
0.00	3	1	S	346522	Tetracha affinis
0.00	2	2	S1	346503	Tetracha affinis brevisulcata
0.00	2	2	S	2611875	Tetracha spixii
0.00	2	2	S	346513	Tetracha pseudodistinguenda
0.00	2	2	S	346507	Tetracha chilensis
0.00	2	2	S	346504	Tetracha brasiliensis
0.00	2	2	S	48632	Tetracha fulgida
0.00	1	1	S	346509	Tetracha floridana
0.00	1	1	S	346508	Tetracha distinguenda
0.00	1	1	S	346517	Tetracha sparsimpunctata
0.00	1	1	S	346518	Tetracha spinosa
0.00	1	1	S	346506	Tetracha chacoensis
0.00	1	1	S	48631	Tetracha carolina
0.00	42	2	G	175599	Phaeoxantha
0.00	17	7	S	346484	Phaeoxantha aequinoctialis
0.00	7	7	S1	346485	Phaeoxantha aequinoctialis aequinoctialis
0.00	3	3	S1	346486	Phaeoxantha aequinoctialis bifasciata
0.00	13	13	S	48633	Phaeoxantha klugi
0.00	7	7	S	346489	Phaeoxantha limata
0.00	3	3	S	346487	Phaeoxantha cruciata
0.00	41	0	G	1343363	Platychile
0.00	41	41	S	1343364	Platychile pallida
0.00	18	0	G	48630	Megacephala
0.00	8	1	S	346481	Megacephala regalis
0.00	6	6	S1	346480	Megacephala regalis citernii
0.00	1	1	S1	346482	Megacephala regalis regalis
0.00	5	0	G1	2639269	unclassified Megacephala
0.00	5	5	S	1345030	Megacephala sp. 'hirtiventris'
0.00	3	3	S	1343346	Megacephala bostockii
0.00	2	2	S	1345029	Megacephala asperata
0.00	12	0	G	346474	Metriocheila
0.00	12	12	S	48634	Metriocheila nigricollis
0.00	11	0	G	46427	Amblycheila
0.00	11	11	S	46428	Amblycheila baroni
0.00	9	0	G	175604	Aniara
0.00	9	9	S	175605	Aniara sepulchralis
0.00	6	0	G	48656	Picnochile
0.00	6	6	S	48657	Picnochile fallaciosa
0.00	5	0	G	346475	Grammognatha
0.00	5	5	S	346483	Grammognatha euphratica
0.00	4	0	G	175618	Platychila
0.00	4	4	S	175620	Platychila pallida
0.00	63	0	F2	1343424	Manticorini
0.00	63	0	G	175616	Manticora
0.00	57	57	S	1343345	Manticora tibialis
0.00	6	6	S	175617	Manticora amygdaloides
0.00	54	1	F2	1343423	Collyridini
0.00	37	0	G	48658	Pogonostoma
0.00	34	34	S	1343354	Pogonostoma subtiligrossum
0.00	3	3	S	48659	Pogonostoma elegans
0.00	10	3	G	175610	Ctenostoma
0.00	4	4	S	538631	Ctenostoma erwini
0.00	3	3	S	175611	Ctenostoma metallicum
0.00	3	0	G	48635	Neocollyris
0.00	3	0	G1	2634591	unclassified Neocollyris
0.00	3	3	S	48636	Neocollyris sp. APV-1997
0.00	3	0	G	175625	Tricondyla
0.00	2	0	G1	2632436	unclassified Tricondyla
0.00	2	2	S	175626	Tricondyla sp. APV-2001
0.00	1	1	S	2611893	Tricondyla aptera
0.00	19	0	F2	1214536	unclassified Cicindelinae
0.00	18	18	S	1620299	Cicindelinae sp. YW-2015
0.00	1	1	S	2507105	Cicindelinae sp. Unk-B2
0.00	9	0	F2	359179	environmental samples
0.00	9	9	S	359180	Cicindelidae environmental sample
0.00	2374	12	F1	71541	Harpalinae
0.00	510	0	F2	170313	Pentagonicini
0.00	503	1	G	170314	Pentagonica
0.00	489	489	S	2055715	Pentagonica ruficollis
0.00	9	9	S	170315	Pentagonica roedingeri
0.00	4	4	S	177499	Pentagonica blanda
0.00	7	0	G	170323	Scopodes
0.00	7	0	G1	2622313	unclassified Scopodes
0.00	7	7	S	170324	Scopodes sp. KAO-2001
0.00	478	5	F2	170306	Panagaeini
0.00	421	0	G	2055612	Dischissus
0.00	421	0	G1	2634505	unclassified Dischissus
0.00	421	421	S	2055613	Dischissus sp. INB013
0.00	35	0	G	177341	Craspedophorus
0.00	31	31	S	1205595	Craspedophorus nobilis
0.00	3	3	S	177342	Craspedophorus rufipalpis
0.00	1	1	S	2611535	Craspedophorus angulatus
0.00	8	0	G	170307	Panagaeus
0.00	8	8	S	170308	Panagaeus sallei
0.00	5	0	G	177442	Microschemus
0.00	5	0	G1	2629146	unclassified Microschemus
0.00	5	5	S	177443	Microschemus sp. KAO-2001
0.00	4	0	G	170335	Tefflus
0.00	3	0	G1	2633353	unclassified Tefflus
0.00	3	3	S	170336	Tefflus sp. KAO-2001
0.00	1	1	S	2611871	Tefflus megeriei
0.00	385	7	F2	795054	Tachyini
0.00	137	7	G	347431	Paratachys
0.00	80	1	G1	2612258	unclassified Paratachys
0.00	24	24	S	2493439	Paratachys sp. USA: Hawaii
0.00	17	17	S	2493437	Paratachys sp. RSA: Limpopo
0.00	12	12	S	2493433	Paratachys sp. Argentina: Mendoza
0.00	8	8	S	2493435	Paratachys sp. India: Karnataka
0.00	8	8	S	2493436	Paratachys sp. Madagascar
0.00	7	7	S	2493434	Paratachys sp. Costa Rica
0.00	3	3	S	2493438	Paratachys sp. USA: California
0.00	21	21	S	931300	Paratachys vorax
0.00	10	10	S	347432	Paratachys bistriatus
0.00	7	7	S	1206010	Paratachys scitulus
0.00	6	6	S	2493484	Paratachys cf. caledonicus OSAC:DRMaddison DNA2861
0.00	5	5	S	2493265	Paratachys fasciatus
0.00	1	1	S	1588346	Paratachys micros
0.00	120	5	G	795055	Tachys
0.00	31	31	S	1588499	Tachys scutellaris
0.00	23	23	S	2493291	Tachys macleayi
0.00	17	17	S	931306	Tachys corax
0.00	16	16	S	2493288	Tachys argentinicus
0.00	12	12	S	2493293	Tachys politissimus
0.00	9	9	S	931307	Tachys vittiger
0.00	5	5	S	2493474	Tachys cf. ectromioides OSAC:DRMaddison DNA3518
0.00	1	1	S	2109462	Tachys oblitus
0.00	1	1	S	2493292	Tachys mulwalensis
0.00	69	9	G	795056	Elaphropus
0.00	32	4	G1	2624619	unclassified Elaphropus
0.00	14	14	S	2493414	Elaphropus sp. Madagascar
0.00	8	8	S	2493412	Elaphropus sp. Gabon
0.00	3	3	S	931312	Elaphropus sp. DRM-2010
0.00	3	3	S	2493413	Elaphropus sp. Ghana
0.00	17	17	S	2493476	Elaphropus cf. haliploides OSAC:DRMaddison DNA2868
0.00	6	6	S	931298	Elaphropus obesulus
0.00	5	5	S	2493251	Elaphropus latissimus
0.00	52	6	G	699804	Porotachys
0.00	19	19	S	2493285	Porotachys ottomanus
0.00	17	17	S	2493284	Porotachys luxus
0.00	10	10	S	699805	Porotachys bisulcatus
0.00	319	17	F2	60759	Harpalini
0.00	70	5	G	41076	Harpalus
0.00	17	17	S	2107218	Harpalus sinicus
0.00	12	12	S	247442	Harpalus rufipes
0.00	9	9	S	177394	Harpalus caliginosus
0.00	5	5	S	247283	Harpalus affinis
0.00	4	0	G1	2638915	unclassified Harpalus
0.00	3	3	S	1551898	Harpalus sp. NLG-2014
0.00	1	1	S	2547529	Harpalus sp. 36H2018
0.00	3	3	S	247285	Harpalus attenuatus
0.00	2	2	S	247284	Harpalus anxius
0.00	2	2	S	2107208	Harpalus capito
0.00	1	1	S	761917	Harpalus discrepans
0.00	1	1	S	331377	Harpalus herbivagus
0.00	1	1	S	331376	Harpalus pensylvanicus
0.00	1	1	S	247441	Harpalus griseus
0.00	1	1	S	878029	Harpalus rufibarbis
0.00	1	1	S	247299	Harpalus serripes
0.00	1	1	S	1553478	Harpalus tardus
0.00	1	1	S	1205999	Harpalus fuscipalpis
0.00	1	1	S	2107212	Harpalus jureceki
0.00	1	1	S	2107220	Harpalus vicarius
0.00	1	1	S	247287	Harpalus decipiens
0.00	22	1	G	247372	Dixus
0.00	9	9	S	247375	Dixus sphaerocephalus
0.00	6	6	S	247373	Dixus capito
0.00	6	6	S	247374	Dixus clypeatus
0.00	19	0	G	177301	Bradycellus
0.00	7	7	S	877834	Bradycellus ruficollis
0.00	5	5	S	877835	Bradycellus sharpi
0.00	5	0	G1	2685139	unclassified Bradycellus
0.00	5	5	S	177302	Bradycellus sp. KAO-2001
0.00	1	1	S	1709609	Bradycellus lecontei
0.00	1	1	S	1845016	Bradycellus nigriceps
0.00	18	0	G	177549	Stenolophus
0.00	13	13	S	247309	Stenolophus teutonus
0.00	2	2	S	1206021	Stenolophus lineola
0.00	1	1	S	331966	Stenolophus lecontei
0.00	1	1	S	346850	Stenolophus mixtus
0.00	1	1	S	2340062	Stenolophus megacephalus
0.00	17	1	G	247340	Anisodactylus
0.00	8	8	S	346700	Anisodactylus poeciloides
0.00	4	4	S	2107219	Anisodactylus punctatipennis
0.00	2	2	S	247341	Anisodactylus binotatus
0.00	1	1	S	247343	Anisodactylus virens
0.00	1	1	S	331369	Anisodactylus sanctaecrusis
0.00	14	0	G	170311	Pelmatellus
0.00	11	0	G1	2612270	unclassified Pelmatellus
0.00	6	6	S	1937700	Pelmatellus sp. DRM-2017
0.00	5	5	S	170312	Pelmatellus sp. KAO-2001
0.00	3	3	S	2316326	Pelmatellus columbianus
0.00	12	7	G	247383	Eocarterus
0.00	3	0	S	2666063	Eocarterus tazekensis
0.00	3	3	S1	2666064	Eocarterus tazekensis rifensis
0.00	2	2	S	247384	Eocarterus amicorum
0.00	12	2	G	247358	Carterus
0.00	3	3	S	247360	Carterus gracilis
0.00	3	3	S	247361	Carterus rotundicollis
0.00	2	2	S	247359	Carterus fulvipes
0.00	1	1	S	2666059	Carterus dama
0.00	1	1	S	2666061	Carterus interceptus
0.00	10	0	G	247414	Ophonus
0.00	3	3	S	2666065	Ophonus cordatus
0.00	3	3	S	247415	Ophonus ardosiacus
0.00	2	2	S	878178	Ophonus laticollis
0.00	2	2	S	247424	Ophonus schaubergerianus
0.00	10	0	G	247376	Egadroma
0.00	4	4	S	247381	Egadroma quinquepustulatus
0.00	4	0	G1	2643694	unclassified Egadroma
0.00	2	2	S	1551886	Egadroma sp. NLGa NLG-2014
0.00	2	2	S	1551887	Egadroma sp. NLGb NLG-2014
0.00	1	1	S	247379	Egadroma marginatum
0.00	1	1	S	247382	Egadroma subrobustus
0.00	10	0	G	247331	Acupalpus
0.00	4	4	S	1586945	Acupalpus maculatus
0.00	3	3	S	877764	Acupalpus parvulus
0.00	1	1	S	346686	Acupalpus dubius
0.00	1	1	S	2666058	Acupalpus cantabricus
0.00	1	1	S	877763	Acupalpus exiguus
0.00	9	0	G	60760	Discoderus
0.00	6	6	S	60761	Discoderus cordicollis
0.00	3	3	S	2611573	Discoderus diffiformipes
0.00	8	2	G	177432	Lecanomerus
0.00	3	3	S	177433	Lecanomerus niger
0.00	3	0	G1	2646478	unclassified Lecanomerus
0.00	2	2	S	1551907	Lecanomerus sp. NLGa NLG-2014
0.00	1	1	S	1551908	Lecanomerus sp. NLGb NLG-2014
0.00	7	0	G	247336	Amblystomus
0.00	6	0	G1	2643284	unclassified Amblystomus
0.00	5	5	S	1551863	Amblystomus sp. NLG-2014
0.00	1	1	S	247338	Amblystomus sp. EMMN-2003a
0.00	1	1	S	247337	Amblystomus niger
0.00	6	0	G	177461	Notiobia
0.00	4	0	G1	2649259	unclassified Notiobia
0.00	4	4	S	177462	Notiobia sp. KAO-2001
0.00	1	1	S	247302	Notiobia denisonensis
0.00	1	1	S	1206007	Notiobia terminata
0.00	5	0	G	247432	Phorticosomus
0.00	5	0	G1	2629509	unclassified Phorticosomus
0.00	5	5	S	1551935	Phorticosomus sp. NLG-2014
0.00	5	0	G	247312	Hypharpax
0.00	2	2	S	247313	Hypharpax peronii
0.00	2	2	S	1551954	Hypharpax queenslandicus
0.00	1	0	G1	2632759	unclassified Hypharpax
0.00	1	1	S	1551905	Hypharpax sp. NLG-2014
0.00	4	0	G	536902	Amphasia
0.00	4	4	S	536906	Amphasia sericea
0.00	4	0	G	247412	Odontocarus
0.00	4	4	S	247413	Odontocarus cephalotes
0.00	4	0	G	247370	Ditomus
0.00	4	4	S	247371	Ditomus tricuspidatus
0.00	4	1	G	247368	Dicheirotrichus
0.00	2	2	S	795048	Dicheirotrichus gustavii
0.00	1	1	S	878969	Dicheirotrichus placidus
0.00	4	0	G	247345	Anthracus
0.00	2	2	S	247346	Anthracus consputus
0.00	2	0	G1	2649770	unclassified Anthracus
0.00	1	1	S	247347	Anthracus sp. EMMN-2003a
0.00	1	1	S	247348	Anthracus sp. EMMN-2003b
0.00	3	0	G	247362	Cryptophonus
0.00	3	3	S	247363	Cryptophonus schaumii
0.00	3	0	G	247366	Daptus
0.00	3	3	S	247367	Daptus vittatus
0.00	3	0	G	1552056	Nornalupia
0.00	3	0	G1	2646360	unclassified Nornalupia
0.00	3	3	S	1552057	Nornalupia sp. NLG-2014
0.00	2	0	G	247314	Gnathaphanus
0.00	1	1	S	247316	Gnathaphanus philippensis
0.00	1	1	S	247317	Gnathaphanus pulcher
0.00	2	0	G	247450	Tschitscherinellus
0.00	2	2	S	247451	Tschitscherinellus cordatus
0.00	2	0	G	247448	Selenophorus
0.00	1	1	S	1710787	Selenophorus opalinus
0.00	1	1	S	2578622	Selenophorus gagatinus
0.00	2	0	G	1206028	Trichotichnus
0.00	1	1	S	1206029	Trichotichnus vulpeculus
0.00	1	1	S	2611892	Trichotichnus marginalis
0.00	2	0	G	247436	Piosoma
0.00	1	1	S	247437	Piosoma setosum
0.00	1	1	G1	2612286	unclassified Piosoma
0.00	2	0	G	1551984	Cenogmus
0.00	2	0	G1	2636704	unclassified Cenogmus
0.00	2	2	S	1551985	Cenogmus sp. NLG-2014
0.00	2	0	G	1552127	Coleolissus
0.00	2	2	S	1551993	Coleolissus papua
0.00	1	0	G	247394	Hyparpalus
0.00	1	0	G1	2620769	unclassified Hyparpalus
0.00	1	1	S	247395	Hyparpalus sp. EMMN-2003
0.00	1	0	G	2610326	Polpochila
0.00	1	1	S	2610327	Polpochila capitata
0.00	1	0	G	247427	Parophonus
0.00	1	1	S	247428	Parophonus hespericus
0.00	1	0	G	2610324	Pogonodaptus
0.00	1	1	S	2610325	Pogonodaptus mexicanus
0.00	1	0	G	247454	Platymetopus
0.00	1	1	S	247455	Platymetopus figuratus
0.00	157	3	F2	60754	Zabrini
0.00	108	22	G	60755	Amara
0.00	18	18	S	877769	Amara communis
0.00	11	11	S	585988	Amara aenea
0.00	9	9	S	60756	Amara apricaria
0.00	7	7	S	134639	Amara alpina
0.00	7	7	S	1937696	Amara lacustris
0.00	5	5	S	536885	Amara aulica
0.00	4	4	S	272009	Amara equestris
0.00	3	3	S	795045	Amara quenseli
0.00	3	3	S	360338	Amara chalcites
0.00	2	0	G1	2637398	unclassified Amara
0.00	2	2	S	2039981	Amara sp. USNM ENT 01117317
0.00	2	2	S	1483807	Amara hyperborea
0.00	2	2	S	272011	Amara ingenua
0.00	1	1	S	1586989	Amara infima
0.00	1	1	S	272012	Amara rufescens
0.00	1	1	S	1483806	Amara glacialis
0.00	1	1	S	1205962	Amara obesa
0.00	1	1	S	1553053	Amara cursitans
0.00	1	1	S	877774	Amara plebeja
0.00	1	1	S	877773	Amara montivaga
0.00	1	1	S	877770	Amara convexior
0.00	1	1	S	2217866	Amara spectabilis
0.00	1	1	S	2219841	Amara musculis
0.00	1	1	S	1553058	Amara majuscula
0.00	1	1	S	1586992	Amara praetermissa
0.00	1	1	S	2611451	Amara gigantea
0.00	46	10	G	247452	Zabrus
0.00	8	6	S	272039	Zabrus seidlitzi
0.00	1	1	S1	272477	Zabrus seidlitzi gredosanus
0.00	1	1	S1	272478	Zabrus seidlitzi laurae
0.00	6	6	S	272046	Zabrus vasconicus
0.00	3	0	S	272026	Zabrus graecus
0.00	3	3	S1	272476	Zabrus graecus graecus
0.00	3	0	S	272021	Zabrus curtus
0.00	3	3	S1	272475	Zabrus curtus neglectus
0.00	2	2	S	272015	Zabrus angustatus
0.00	2	2	S	272035	Zabrus pinguis
0.00	2	2	S	272030	Zabrus laevigatus
0.00	2	2	S	272029	Zabrus ignavus
0.00	2	2	S	272018	Zabrus coiffaiti
0.00	1	1	S	272043	Zabrus theveneti
0.00	1	1	S	272020	Zabrus constrictus
0.00	1	0	S	272040	Zabrus silphoides
0.00	1	1	S1	272480	Zabrus silphoides silphoides
0.00	1	1	S	272028	Zabrus guildensis
0.00	1	1	S	272045	Zabrus urbionesis
0.00	1	1	S	272036	Zabrus rhodopensis
0.00	81	3	F2	60772	Zuphiini
0.00	18	0	G	170337	Thalpius
0.00	18	0	G1	2617686	unclassified Thalpius
0.00	12	12	S	170338	Thalpius sp. nr. rufulus KAO-2001
0.00	6	6	S	177566	Thalpius sp. KAO-1
0.00	18	0	G	337966	Ildobates
0.00	18	18	S	337967	Ildobates neboti
0.00	15	1	G	170339	Zuphium
0.00	11	0	G1	2643800	unclassified Zuphium
0.00	7	7	S	170340	Zuphium sp. KAO-1
0.00	4	4	S	177571	Zuphium sp. KAO-2
0.00	3	3	S	1055889	Zuphium olens
0.00	11	0	G	1055886	Parazuphium
0.00	6	6	S	1055890	Parazuphium aguilerai
0.00	5	5	S	1055887	Parazuphium cf. baeticum 87_EN
0.00	10	0	G	60773	Pseudaptinus
0.00	7	7	S	177528	Pseudaptinus lecontei
0.00	3	3	S	60774	Pseudaptinus rufulus
0.00	5	0	G	178249	Mischocephalus
0.00	5	0	G1	2624580	unclassified Mischocephalus
0.00	5	5	S	178250	Mischocephalus sp. KAO-2001
0.00	1	0	G	482985	Acrogenys
0.00	1	0	G1	2648697	unclassified Acrogenys
0.00	1	1	S	482986	Acrogenys sp. KAO-2007
0.00	67	0	F2	177248	unclassified Harpalinae
0.00	30	30	S	1434524	Harpalinae sp. 3 ACP-2013
0.00	11	2	G	127492	Paraeutrichopus
0.00	6	6	S	127493	Paraeutrichopus pecoudi
0.00	3	3	S	390818	Paraeutrichopus harpaloides
0.00	7	7	S	1434523	Harpalinae sp. 2 ACP-2013
0.00	6	6	S	177249	Harpaline sp. KAO-2001
0.00	4	4	S	178083	Pericaline sp. KAO-2001
0.00	3	3	S	177252	Abacetine sp. KAO-2001
0.00	2	2	S	177535	Rhadine sp. KAO-2001
0.00	1	1	S	1998236	Harpalinae sp. BIOUG18627-G08
0.00	1	1	S	1709944	Harpalinae sp. BOLD:AAW8321
0.00	1	1	S	1434522	Harpalinae sp. 1 ACP-2013
0.00	1	0	G	390819	Gomerina
0.00	1	1	S	390820	Gomerina calathiformis
0.00	63	2	F2	170276	Helluonini
0.00	31	4	G	170277	Helluomorphoides
0.00	16	16	S	177395	Helluomorphoides oculeus
0.00	10	10	S	170278	Helluomorphoides latitarsis
0.00	1	1	S	2578542	Helluomorphoides ferrugineus
0.00	14	0	G	170301	Omphra
0.00	10	0	G1	2635789	unclassified Omphra
0.00	10	10	S	170302	Omphra sp. KAO-2001
0.00	2	2	S	2609237	Omphra hirta
0.00	2	2	S	2609238	Omphra pilosa
0.00	9	0	G	177436	Macrocheilus
0.00	9	0	G1	2622958	unclassified Macrocheilus
0.00	9	9	S	177438	Macrocheilus sp. KAO-2001
0.00	3	0	G	178260	Pogonoglossus
0.00	3	3	S	178261	Pogonoglossus sumatrensis
0.00	2	0	G	171007	Gigadaema
0.00	2	0	G1	2623866	unclassified Gigadaema
0.00	2	2	S	171008	Gigadaema sp. KAO-2001
0.00	2	0	G	178190	Aenigma
0.00	2	2	S	178192	Aenigma iridis
0.00	44	0	F2	170267	Peleciini
0.00	44	1	F3	170269	Peleciina
0.00	23	0	G	170309	Pelecium
0.00	22	0	G1	2627941	unclassified Pelecium
0.00	22	22	S	170310	Pelecium sp. nr. sulcipenne KAO-2001
0.00	1	1	S	2611780	Pelecium sulcipenne
0.00	20	0	G	170270	Eripus
0.00	20	20	S	170271	Eripus nitidus
0.00	43	0	F2	249338	Hexagoniini
0.00	32	0	G	177396	Hexagonia
0.00	22	22	S	1205596	Hexagonia terminalis
0.00	9	0	G1	2677453	unclassified Hexagonia
0.00	9	9	S	177397	Hexagonia sp. KAO-2001
0.00	1	1	S	2611640	Hexagonia scabricollis
0.00	11	0	G	177576	Dinopelma
0.00	11	0	G1	2617687	unclassified Dinopelma
0.00	11	11	S	177578	Dinopelma sp. nr. immaculata KAO-2001
0.00	41	0	F2	60769	Galeritini
0.00	14	3	G	177520	Planetes
0.00	6	0	G1	2638086	unclassified Planetes
0.00	6	6	S	177521	Planetes sp. KAO-2001
0.00	3	3	S	178257	Planetes ruficollis
0.00	2	2	S	2611794	Planetes ruficeps
0.00	12	0	G	60770	Galerita
0.00	12	8	S	60771	Galerita lecontei
0.00	4	4	S1	62647	Galerita lecontei lecontei
0.00	7	0	G	178195	Ancystroglossus
0.00	7	0	G1	2628706	unclassified Ancystroglossus
0.00	7	7	S	178196	Ancystroglossus sp. KAO-2001
0.00	4	0	F3	482976	unclassified Galeritini
0.00	4	4	S	482975	Galeritini sp. KAO-2007
0.00	4	0	G	482977	Trichognathus
0.00	4	0	G1	2622394	unclassified Trichognathus
0.00	4	4	S	482978	Trichognathus sp. KAO-2007
0.00	30	1	F2	170248	Ctenodactylini
0.00	8	0	G	170249	Calophaena
0.00	8	3	G1	2612004	unclassified Calophaena
0.00	3	3	S	170250	Calophaena sp. KAO-2001
0.00	2	2	S	177306	Calophaena sp. nr. dupuisi KAO-2001
0.00	8	0	G	170258	Ctenodactyla
0.00	8	1	G1	2638789	unclassified Ctenodactyla
0.00	4	4	S	170259	Ctenodactyla sp. nr. batesii KAO-2001
0.00	3	3	S	177355	Ctenodactyla sp. KAO-2
0.00	7	0	G	177515	Plagiotelum
0.00	7	7	S	177516	Plagiotelum irinum
0.00	5	0	G	170285	Leptotrachelus
0.00	5	5	S	170286	Leptotrachelus dorsalis
0.00	1	0	G	177564	Teukrus
0.00	1	0	G1	2677939	unclassified Teukrus
0.00	1	1	S	177565	Teukrus sp. nr. cruciatus KAO-2001
0.00	27	0	F2	60778	Morionini
0.00	21	0	G	60779	Morion
0.00	20	20	S	60780	Morion aridus
0.00	1	1	S	2611727	Morion parallelus
0.00	6	0	G	170299	Moriosomus
0.00	6	6	S	170300	Moriosomus seticollis
0.00	23	0	F2	60775	Pseudomorphini
0.00	14	0	G	60776	Pseudomorpha
0.00	14	0	G1	2647680	unclassified Pseudomorpha
0.00	14	14	S	62648	Pseudomorpha sp. nr. angustata KAO-1997
0.00	6	0	G	170326	Sphallomorpha
0.00	6	2	G1	2628268	unclassified Sphallomorpha
0.00	2	2	S	170327	Sphallomorpha sp. KAO-1
0.00	2	2	S	177542	Sphallomorpha sp. KAO-2
0.00	3	0	G	178188	Adelotopus
0.00	3	3	S	178189	Adelotopus bolitus
0.00	20	0	F2	170260	Anthiini
0.00	15	0	G	170347	Anthia
0.00	9	4	S	2609231	Anthia sexguttata
0.00	5	5	S1	2609232	Anthia sexguttata mannerheimii
0.00	6	0	G1	2635749	unclassified Anthia
0.00	6	6	S	170348	Anthia sp. KAO-2001
0.00	5	0	G	170261	Cypholoba
0.00	5	0	G1	2634988	unclassified Cypholoba
0.00	5	5	S	170262	Cypholoba sp. KAO-2001
0.00	19	0	F2	170303	Orthogoniini
0.00	19	0	G	170304	Orthogonius
0.00	18	3	G1	2637427	unclassified Orthogonius
0.00	8	8	S	178255	Orthogonius sp. KAO-2
0.00	4	4	S	170305	Orthogonius sp. KAO-1
0.00	3	3	S	178256	Orthogonius sp. KAO-3
0.00	1	1	S	2611756	Orthogonius fugax
0.00	14	0	F2	63833	Cnemalobini
0.00	14	0	G	63834	Cnemalobus
0.00	13	13	S	63929	Cnemalobus sulciferus
0.00	1	1	S	2611527	Cnemalobus gayi
0.00	13	3	F2	111999	Dryptini
0.00	8	0	G	111509	Desera
0.00	6	6	S	170263	Desera australis
0.00	2	0	G1	2638358	unclassified Desera
0.00	2	2	S	111510	Desera sp. 'Kenya 1998'
0.00	2	0	G	178233	Drypta
0.00	2	2	S	1055892	Drypta dentata
0.00	11	0	F2	63837	Catapieseini
0.00	11	0	G	63838	Catapiesis
0.00	11	11	S	63925	Catapiesis brasiliensis
0.00	10	0	F2	63835	Metiini
0.00	10	0	G	63836	Metius
0.00	6	0	G1	2648714	unclassified Metius
0.00	5	5	S	63943	Metius sp. KAO-1997
0.00	1	1	S	593857	Metius sp. MEM1
0.00	2	2	S	440628	Metius malachiticus
0.00	2	2	S	2611713	Metius carnifex
0.00	7	0	F2	60764	Loxandrini
0.00	7	0	G	60765	Loxandrus
0.00	6	0	G1	2621456	unclassified Loxandrus
0.00	6	6	S	62646	Loxandrus sp. nr. amplithorax KAO-1997
0.00	1	1	S	1552660	Loxandrus rufilabris
0.00	1645	86	F1	879230	Pterostichinae
0.00	727	87	G	41078	Pterostichus
0.00	260	10	G1	484196	Hypherpes subgenus complex
0.00	124	32	G2	484197	Hypherpes
0.00	12	12	S	484308	Pterostichus ecarinatus
0.00	9	9	S	484313	Pterostichus lama
0.00	8	8	S	484317	Pterostichus morionides
0.00	8	8	S	484315	Pterostichus menetriesii
0.00	6	6	S	484319	Pterostichus nigrocaeruleus
0.00	5	5	S	484329	Pterostichus tristis
0.00	5	5	S	484310	Pterostichus inermis
0.00	4	4	S	484298	Pterostichus adoxus
0.00	4	4	S	484300	Pterostichus amethystinus
0.00	4	4	S	484311	Pterostichus isabellae
0.00	3	3	S	484327	Pterostichus serripes
0.00	3	3	S	484314	Pterostichus lattini
0.00	2	2	S	484299	Pterostichus algidus
0.00	2	2	S	1206051	Pterostichus intectus
0.00	2	2	S	484318	Pterostichus neobrunneus
0.00	2	2	S	484316	Pterostichus miscellus
0.00	2	2	S	484307	Pterostichus diabolus
0.00	2	2	S	484301	Pterostichus brachylobus
0.00	2	2	S	484303	Pterostichus canallatus
0.00	1	1	S	484306	Pterostichus crenicollis
0.00	1	1	S	484305	Pterostichus congestus
0.00	1	1	S	484304	Pterostichus castaneus
0.00	1	1	S	484320	Pterostichus nr. californicus KWW-1
0.00	1	1	S	484321	Pterostichus nr. californicus KWW-2
0.00	1	1	S	484322	Pterostichus nr. congestus KWW-1
0.00	1	1	S	484302	Pterostichus californicus
0.00	113	30	G2	484198	Leptoferonia
0.00	13	13	S	484332	Pterostichus angustus
0.00	11	1	S	484337	Pterostichus fenyesi
0.00	10	10	S1	484339	Pterostichus fenyesi fenyesi
0.00	10	10	S	484350	Pterostichus pemphredo
0.00	10	10	S	484344	Pterostichus inanis
0.00	5	5	S	484355	Pterostichus trinitensis
0.00	4	4	S	484346	Pterostichus inopinus
0.00	4	4	S	484345	Pterostichus infernalis
0.00	3	3	S	484333	Pterostichus beyeri
0.00	3	3	S	484343	Pterostichus idahoae
0.00	3	3	S	484341	Pterostichus hatchi
0.00	2	2	S	484336	Pterostichus cochlearis
0.00	2	2	S	484335	Pterostichus caligans
0.00	2	2	S	484351	Pterostichus pumilus
0.00	2	2	S	484352	Pterostichus rothi
0.00	2	2	S	484353	Pterostichus sphodrinus
0.00	2	2	S	484334	Pterostichus blodgettensis
0.00	2	2	S	1967626	Pterostichus enyo
0.00	1	1	S	484349	Pterostichus mattolensis
0.00	1	1	S	484356	Pterostichus yosemitensis
0.00	1	1	S	1967627	Pterostichus hackerae
0.00	13	0	G2	484199	Anilloferonia
0.00	7	7	S	484288	Pterostichus testaceus
0.00	6	6	S	484287	Pterostichus lanei
0.00	37	5	G1	484214	Bothriopterus
0.00	22	22	S	245858	Pterostichus oblongopunctatus
0.00	4	4	S	221093	Pterostichus mutus
0.00	3	3	S	360382	Pterostichus subovatus
0.00	3	3	S	1240820	Pterostichus aeneocupreus
0.00	34	1	G1	484216	Morphnosoma
0.00	30	30	S	60768	Pterostichus melanarius
0.00	3	3	S	360385	Pterostichus thunbergi
0.00	29	12	G1	484271	Pseudethira
0.00	3	3	S	1240836	Pterostichus gompanus
0.00	2	2	S	1240847	Pterostichus perhoplites
0.00	2	2	S	1240841	Pterostichus juga
0.00	2	2	S	1240831	Pterostichus fritzhiekei
0.00	2	2	S	1240842	Pterostichus kleinfeldi
0.00	2	0	S	1240834	Pterostichus ganja
0.00	2	2	S1	1240878	Pterostichus ganja ganja
0.00	1	0	S	1240822	Pterostichus balachowskyi
0.00	1	1	S1	1240857	Pterostichus balachowskyi trapezicollis
0.00	1	1	S	1240823	Pterostichus balu
0.00	1	1	S	1240846	Pterostichus olafi
0.00	1	0	S	1240832	Pterostichus gagates
0.00	1	1	S1	1240876	Pterostichus gagates gagates
0.00	25	0	G1	484232	Steropus
0.00	24	24	S	767470	Pterostichus madidus
0.00	1	1	S	555427	Pterostichus fasciatopunctatus
0.00	25	4	G1	484215	Platysma
0.00	21	21	S	106386	Pterostichus niger
0.00	20	4	G1	484257	Nialoe
0.00	4	4	S	377398	Pterostichus raptor
0.00	3	3	S	377400	Pterostichus plesiomorphus
0.00	2	2	S	377405	Pterostichus opacipennis
0.00	2	2	S	377415	Pterostichus sincerus
0.00	2	2	S	377424	Pterostichus shibatai
0.00	1	1	S	377397	Pterostichus scurra
0.00	1	1	S	377409	Pterostichus abaciformis
0.00	1	1	S	377416	Pterostichus praedo
0.00	19	9	G1	484217	Pseudomaseus
0.00	5	5	S	346836	Pterostichus minor
0.00	2	2	S	360379	Pterostichus rotundangulus
0.00	2	2	S	484365	Pterostichus luctuosus
0.00	1	1	S	247307	Pterostichus rhaeticus
0.00	18	1	G1	484274	unclassified Pterostichus
0.00	6	6	S	2072531	Pterostichus sp. IBE-AN150
0.00	3	3	S	1241998	Pterostichus cf. caspius 2 LO-2012
0.00	3	3	S	1310365	Pterostichus sp. JHY-2013
0.00	2	2	S	795961	Pterostichus sp. DDM-2010
0.00	1	1	S	1240883	Pterostichus cf. caspius 3 LO-2012
0.00	1	1	S	1244797	Pterostichus sp. 1 LO-2012
0.00	1	1	S	1244799	Pterostichus sp. 3 LO-2012
0.00	15	2	G1	484256	Lianoe
0.00	4	4	S	377406	Pterostichus macrocephalus
0.00	3	3	S	377402	Pterostichus koheii
0.00	3	3	S	377412	Pterostichus pseudopachinus
0.00	1	1	S	360372	Pterostichus mirificus
0.00	1	1	S	377401	Pterostichus macrogenys
0.00	1	1	S	377410	Pterostichus mucronatus
0.00	15	2	G1	484220	Cryobius
0.00	5	5	S	484291	Pterostichus riparius
0.00	3	3	S	1206053	Pterostichus surgens
0.00	2	2	S	587704	Pterostichus nemoralis
0.00	1	1	S	360368	Pterostichus kurosawai
0.00	1	1	S	1483938	Pterostichus brevicornis
0.00	1	1	S	1588628	Pterostichus subsinuatus
0.00	15	2	G1	484218	Phonias
0.00	9	9	S	484362	Pterostichus strenuus
0.00	2	2	S	360370	Pterostichus longinquus
0.00	2	2	S	1588625	Pterostichus ovoideus
0.00	12	1	G1	484206	Argutor
0.00	7	7	S	360384	Pterostichus sulcitarsis
0.00	3	3	S	484289	Pterostichus praetermissus
0.00	1	1	S	878440	Pterostichus vernalis
0.00	9	0	G1	484265	Oreophilus
0.00	5	5	S	360361	Pterostichus flavofemoratus
0.00	2	2	S	360373	Pterostichus morio
0.00	1	1	S	360354	Pterostichus bicolor
0.00	1	1	S	795085	Pterostichus jurinei
0.00	7	7	S	484286	Pterostichus atratus
0.00	7	1	G1	484233	Eosteropus
0.00	4	4	S	484293	Pterostichus moestus
0.00	1	1	S	360376	Pterostichus orientalis
0.00	1	1	S	360378	Pterostichus japonicus
0.00	6	0	G1	484246	Gastrosticta
0.00	6	6	S	484296	Pterostichus tumescens
0.00	6	0	G1	484209	Japeris
0.00	6	6	S	360358	Pterostichus defossus
0.00	6	0	G1	484225	Pseudohaptoderus
0.00	6	6	S	1240851	Pterostichus semenowi
0.00	6	0	G1	484204	Abea
0.00	6	6	S	360387	Pterostichus yamauchii
0.00	6	0	G1	484236	Circinatus
0.00	6	6	S	1240824	Pterostichus cavazzutii
0.00	6	0	G1	484202	Georgeballius
0.00	6	6	S	360364	Pterostichus hoplites
0.00	5	0	G1	484369	Euferonia
0.00	5	5	S	484294	Pterostichus stygicus
0.00	4	0	G1	487091	Paralianoe
0.00	2	2	S	377420	Pterostichus bisetosus
0.00	2	2	S	377423	Pterostichus biexcisus
0.00	4	0	G1	484201	Orsonjohnsonus
0.00	4	4	S	484361	Pterostichus johnsoni
0.00	4	0	G1	484275	Eurythoracana
0.00	3	3	S	360366	Pterostichus kajimurai
0.00	1	1	S	360363	Pterostichus haptoderoides
0.00	4	1	G1	484229	Lyrothorax
0.00	2	2	S	360362	Pterostichus fujitai
0.00	1	1	S	360388	Pterostichus yoritomus
0.00	3	0	G1	484258	Micronialoe
0.00	3	3	S	360355	Pterostichus bifoveolatus
0.00	3	1	G1	484195	Pterostichus
0.00	1	1	S	377408	Pterostichus shiibanus
0.00	1	1	S	377413	Pterostichus masidai
0.00	3	0	G1	487093	Daisenialoe
0.00	3	3	S	377396	Pterostichus fujimurai
0.00	3	0	G1	2060241	Sterocorax
0.00	3	3	S	587705	Pterostichus globosus
0.00	3	0	G1	484212	Melanius
0.00	2	2	S	484357	Pterostichus corvinus
0.00	1	1	S	360374	Pterostichus noguchii
0.00	3	1	G1	484235	Sinosteropus
0.00	1	0	S	1240850	Pterostichus pseudosinensis
0.00	1	1	S1	1241997	Pterostichus pseudosinensis pseudosinensis
0.00	1	1	S	1242002	Pterostichus pseudojugivagus
0.00	2	0	G1	484252	Platypterus
0.00	1	1	S	795086	Pterostichus panzeri
0.00	1	1	S	795088	Pterostichus ziegleri
0.00	2	0	G1	484245	Pseudoferonina
0.00	2	2	S	484364	Pterostichus campbelli
0.00	2	0	G1	484210	Adelosia
0.00	2	2	S	1588622	Pterostichus macer
0.00	2	1	G1	487092	Epinialoe
0.00	1	1	S	377417	Pterostichus spiculifer
0.00	1	0	G1	484280	Rhagadus
0.00	1	1	S	360371	Pterostichus microcephalus
0.00	1	0	G1	484200	Cylindrocharis
0.00	1	1	S	484292	Pterostichus rostratus
0.00	1	0	G1	795089	Haptoderus
0.00	1	1	S	795087	Pterostichus unctulatus
0.00	1	0	G1	487094	Natalianoe
0.00	1	1	S	377403	Pterostichus microps
0.00	1	0	G1	484213	Lamenius
0.00	1	1	S	484331	Pterostichus caudicalis
0.00	1	0	G1	484228	Pseudosteropus
0.00	1	1	S	795084	Pterostichus illigeri
0.00	1	0	G1	484249	Petrophilus
0.00	1	1	S	360377	Pterostichus pertinax
0.00	1	0	G1	484237	Lenapterus
0.00	1	1	S	360383	Pterostichus subrugosus
0.00	1	0	G1	484259	Koreonialoe
0.00	1	1	S	377404	Pterostichus bellatrix
0.00	1	0	G1	484244	Feronina
0.00	1	1	S	484295	Pterostichus palmi
0.00	161	22	G	102641	Abax
0.00	97	96	S	102642	Abax parallelepipedus
0.00	1	1	S1	204521	Abax parallelepipedus lombardus
0.00	22	22	S	555424	Abax parallelus
0.00	6	6	S	106379	Abax ovalis
0.00	5	5	S	106380	Abax carinatus
0.00	4	4	S	2060211	Abax pyrenaeus
0.00	3	3	S	204522	Abax angustatus
0.00	2	2	S	2201841	Abax exaratus
0.00	97	4	G	106381	Percus
0.00	54	13	G1	239174	Percus
0.00	7	5	S	106383	Percus strictus
0.00	1	1	S1	205968	Percus strictus lacertosus
0.00	1	1	S1	205970	Percus strictus oberleitneri
0.00	7	7	S	205966	Percus lineatus
0.00	6	6	S	106382	Percus villai
0.00	6	6	S	205963	Percus corsicus
0.00	5	5	S	239179	Percus plicatus
0.00	4	4	S	205964	Percus cylindricus
0.00	4	4	S	205967	Percus reichei
0.00	2	2	S	205965	Percus grandicollis
0.00	39	7	G1	106385	Pseudopercus
0.00	15	15	S	239176	Percus politus
0.00	8	8	S	239177	Percus guiraoi
0.00	6	6	S	106384	Percus patruelis
0.00	3	3	S	239178	Percus stultus
0.00	59	10	G	1454679	Notonomus
0.00	8	0	G1	2621369	unclassified Notonomus
0.00	4	4	S	1454723	Notonomus sp. 1 KW-2014
0.00	4	4	S	1454724	Notonomus sp. 2 KW-2014
0.00	7	7	S	1454691	Notonomus angustibasis
0.00	5	5	S	1454695	Notonomus aeques
0.00	4	4	S	1454687	Notonomus triplogenioides
0.00	4	4	S	1454702	Notonomus sphodroides
0.00	4	4	S	1454700	Notonomus minimus
0.00	3	3	S	1454681	Notonomus flos
0.00	3	3	S	1454697	Notonomus chalybaeus
0.00	3	3	S	1454696	Notonomus australis
0.00	3	3	S	1454692	Notonomus opacicollis
0.00	2	2	S	1454698	Notonomus lateralis
0.00	1	1	S	1454701	Notonomus satrapa
0.00	1	1	S	1454703	Notonomus violaceus
0.00	1	1	S	1454680	Notonomus dimorphicus
0.00	38	5	G	347465	Stomis
0.00	28	28	S	347466	Stomis pumicatus
0.00	3	3	S	360390	Stomis prognathus
0.00	2	2	S	360389	Stomis japonicus
0.00	35	8	G	170319	Poecilus
0.00	8	8	S	585995	Poecilus purpurascens
0.00	6	6	S	331380	Poecilus lucublandus
0.00	3	3	S	170320	Poecilus scitulus
0.00	3	3	S	293750	Poecilus versicolor
0.00	2	2	S	270614	Poecilus cupreus
0.00	2	2	S	360346	Poecilus nemotoi
0.00	1	1	S	360348	Poecilus samurai
0.00	1	1	S	585996	Poecilus quadricollis
0.00	1	1	S	1553678	Poecilus lepidus
0.00	31	10	G	2582716	Nurus
0.00	5	5	S	2582720	Nurus imperialis
0.00	4	4	S	2582718	Nurus baehri
0.00	4	4	S	2582723	Nurus perater
0.00	2	2	S	2582717	Nurus atlas
0.00	2	2	S	2582719	Nurus brevis
0.00	2	2	S	2582721	Nurus latipennis
0.00	1	1	S	2582722	Nurus moorei
0.00	1	1	S	2582724	Nurus popplei
0.00	28	0	G	1454675	Leiradira
0.00	7	7	S	1454678	Leiradira aurifer
0.00	7	7	S	1454682	Leiradira jacobi
0.00	6	6	S	1454683	Leiradira puella
0.00	5	5	S	1454676	Leiradira alternans
0.00	2	2	S	1454677	Leiradira auricollis
0.00	1	1	S	1454684	Leiradira tenuis
0.00	22	1	G	2060223	Eucamptognathus
0.00	12	12	S	2060224	Eucamptognathus androyanus
0.00	9	9	S	2060225	Eucamptognathus oopterus
0.00	22	3	G	1454688	Sarticus
0.00	7	0	G1	2623998	unclassified Sarticus
0.00	3	3	S	1454720	Sarticus sp. QLD1
0.00	2	2	S	1454722	Sarticus sp. WA1
0.00	1	1	S	1454721	Sarticus sp. SA1
0.00	1	1	S	1551946	Sarticus sp. NLG-2014
0.00	4	4	S	1454689	Sarticus blackburni
0.00	3	3	S	1454717	Sarticus obesulus
0.00	2	2	S	1454690	Sarticus cyaneocinctus
0.00	2	2	S	1454715	Sarticus coradgeri
0.00	1	1	S	1454716	Sarticus esmeraldipennis
0.00	20	2	G	106376	Molops
0.00	10	10	S	106377	Molops piceus
0.00	7	7	S	360341	Molops spartanus
0.00	1	0	G1	2627407	unclassified Molops
0.00	1	1	S	2072529	Molops sp. IBE-AN288
0.00	18	7	G	1454706	Parhypates
0.00	7	7	S	1454709	Parhypates nunni
0.00	3	3	S	1454710	Parhypates stenomus
0.00	1	1	S	1454719	Parhypates nr. chalybicolor Nahuelbuta
0.00	16	0	G	1937697	Hybothecus
0.00	16	16	S	1937698	Hybothecus flohri
0.00	15	0	F2	1213607	unclassified Pterostichinae
0.00	15	15	S	1213608	Pterostichinae sp. CYR01
0.00	15	2	G	360342	Myas
0.00	5	5	S	484186	Myas coracinus
0.00	2	2	S	360343	Myas chalybaeus
0.00	2	2	S	360344	Myas coreanus
0.00	2	2	S	360345	Myas cuprescens
0.00	2	2	S	1206006	Myas cyanescens
0.00	13	0	G	1837290	Pseudamara
0.00	13	13	S	1837291	Pseudamara arenaria
0.00	13	1	G	2507941	Trichosternus
0.00	7	7	S	2582709	Trichosternus vigorsi
0.00	5	5	S	2507942	Trichosternus renardi
0.00	12	4	G	127490	Eutrichopus
0.00	5	5	S	280766	Eutrichopus canariensis
0.00	3	3	S	127491	Eutrichopus gonzalezi
0.00	12	1	G	2582713	Castelnaudia
0.00	7	7	S	2582714	Castelnaudia marginifera
0.00	4	4	S	2582715	Castelnaudia septemcostata
0.00	12	0	G	2060226	Eudromus
0.00	12	12	S	2060227	Eudromus striaticollis
0.00	11	0	G	1454704	Paniestichus
0.00	11	11	S	1454705	Paniestichus subsolianus
0.00	11	2	G	360339	Lesticus
0.00	6	6	S	1240817	Lesticus holzschuhi
0.00	3	3	S	360340	Lesticus magnus
0.00	11	0	G	170239	Abacetus
0.00	9	0	G1	2685351	unclassified Abacetus
0.00	7	7	S	1937699	Abacetus sp. DRM-2017
0.00	2	2	S	170240	Abacetus sp. KAO-2001
0.00	2	2	S	1586935	Abacetus salzmanni
0.00	10	0	G	484191	Piesmus
0.00	10	10	S	484192	Piesmus submarginatus
0.00	10	1	G	106615	Tanythrix
0.00	7	7	S	2060220	Tanythrix senilis
0.00	2	2	S	106378	Tanythrix edura
0.00	9	0	G	369594	Megadromus
0.00	4	4	S	369595	Megadromus speciosus
0.00	3	3	S	571955	Megadromus guerinii
0.00	1	1	S	369596	Megadromus capito
0.00	1	1	S	369598	Megadromus wallacei
0.00	8	0	G	177255	Adrimus
0.00	8	0	G1	2648193	unclassified Adrimus
0.00	8	8	S	177256	Adrimus sp. KAO-2001
0.00	8	1	G	360391	Trigonotoma
0.00	4	0	S	1240818	Trigonotoma morvani
0.00	4	4	S1	1240881	Trigonotoma morvani morvani
0.00	3	3	S	360392	Trigonotoma lewisii
0.00	7	0	G	170244	Caelostomus
0.00	7	0	G1	2639656	unclassified Caelostomus
0.00	7	7	S	170245	Caelostomus sp. KAO-2001
0.00	6	0	G	484189	Lophoglossus
0.00	6	6	S	484190	Lophoglossus haldemanni
0.00	6	0	G	1240865	Nirmala
0.00	6	6	S	1241996	Nirmala odelli
0.00	6	0	G	2060228	Henrotius
0.00	6	6	S	2060229	Henrotius jordai
0.00	6	0	G	2060230	Molopidius
0.00	6	6	S	2060231	Molopidius spinicollis
0.00	6	0	G	177268	Aporesthus
0.00	6	0	G1	2634208	unclassified Aporesthus
0.00	6	6	S	177269	Aporesthus sp. nr. anomalus KAO-2001
0.00	6	0	G	1454693	Aulacopodus
0.00	6	6	S	1454694	Aulacopodus calathoides
0.00	6	0	G	2060232	Oscadytes
0.00	6	6	S	2060233	Oscadytes rovirai
0.00	5	0	G	2582710	Trigonognatha
0.00	5	0	G1	2638744	unclassified Trigonognatha
0.00	5	5	S	1240884	Trigonognatha sp. LO-2012
0.00	5	0	G	177385	Euplynes
0.00	5	5	S	177386	Euplynes limbipennis
0.00	5	0	G	230242	Colpodes
0.00	5	1	G1	2685233	unclassified Colpodes
0.00	2	2	S	230243	Colpodes sp. 72
0.00	1	1	S	365681	Colpodes sp. BMNH668191
0.00	1	1	S	1900099	Colpodes sp. sc_04544
0.00	5	0	G	331353	Cyclotrachelus
0.00	5	5	S	484185	Cyclotrachelus ovulum
0.00	5	0	G	177230	Abropus
0.00	5	5	S	177231	Abropus carnifex
0.00	4	0	G	272003	Orthomus
0.00	3	3	S	272004	Orthomus velocissimus
0.00	1	1	S	280769	Orthomus berytensis
0.00	4	0	G	1454711	Platycaelus
0.00	4	4	S	1454712	Platycaelus prolixus
0.00	4	0	G	1454685	Loxodactylus
0.00	4	4	S	1454686	Loxodactylus carinulatus
0.00	4	0	G	1001198	Zariquieya
0.00	2	2	S	1001199	Zariquieya boumortensis
0.00	2	2	S	1001200	Zariquieya troglodytes
0.00	4	0	G	484187	Gastrellarius
0.00	4	4	S	484188	Gastrellarius honestus
0.00	3	0	G	1454713	Pseudoceneus
0.00	3	3	S	1454714	Pseudoceneus iridescens
0.00	3	0	G	1552094	Setalimorphus
0.00	3	0	G1	2619446	unclassified Setalimorphus
0.00	3	3	S	1552095	Setalimorphus sp. NLG-2014
0.00	3	0	G	177480	Oxycrepis
0.00	3	0	G1	2636951	unclassified Oxycrepis
0.00	3	3	S	177481	Oxycrepis sp. KAO-2001
0.00	3	0	G	2060234	Speomolops
0.00	3	3	S	2060235	Speomolops sardous
0.00	2	0	G	1454671	Acanthoferonia
0.00	2	2	S	1454672	Acanthoferonia ferox
0.00	2	0	G	587718	Ancholeus
0.00	2	0	G1	2636746	unclassified Ancholeus
0.00	2	2	S	587724	Ancholeus sp. CR-2009
0.00	2	0	G	2060236	Styracoderus
0.00	2	2	S	2060237	Styracoderus atramentarius
0.00	1	0	G	2060238	Typhlochoromus
0.00	1	1	S	2060239	Typhlochoromus marcelloi
0.00	1	0	G	280767	Wolltinerfia
0.00	1	1	S	280768	Wolltinerfia martini
0.00	1	0	G	484193	Tapinopterus
0.00	1	1	S	484194	Tapinopterus balcanicus
0.00	972	3	F1	878118	Lebiinae
0.00	830	14	F2	60751	Lebiini
0.00	446	4	G	170283	Lebia
0.00	390	390	S	2055712	Lebia coelestis
0.00	27	27	S	1553515	Lebia chlorocephala
0.00	14	0	G1	2626414	unclassified Lebia
0.00	6	6	S	178240	Lebia sp. KAO-3
0.00	5	5	S	177431	Lebia sp. KAO-2
0.00	3	3	S	177430	Lebia sp. KAO-1
0.00	5	5	S	170284	Lebia viridis
0.00	1	1	S	177429	Lebia pulchella
0.00	1	1	S	2083616	Lebia pumila
0.00	1	1	S	1847783	Lebia tricolor
0.00	1	1	S	1710567	Lebia fuscata
0.00	1	1	S	1710566	Lebia atriventris
0.00	1	1	S	1553516	Lebia cruxminor
0.00	23	0	G	170246	Calleida
0.00	12	12	S	1205593	Calleida angusticollis
0.00	8	8	S	170247	Calleida decora
0.00	3	3	S	177303	Calleida caerulea
0.00	20	0	G	60752	Cymindis
0.00	7	7	S	177358	Cymindis stevensi
0.00	6	6	S	60753	Cymindis punctigera
0.00	5	5	S	178206	Cymindis evanescens
0.00	1	1	S	1205991	Cymindis unicolor
0.00	1	1	S	1483869	Cymindis aff. unicolor CHU2
0.00	19	0	F3	1434539	unclassified Lebiini
0.00	19	19	S	1434541	Lebiini sp. 2 ACP-2013
0.00	17	0	G	177379	Dromius
0.00	7	7	S	177380	Dromius piceus
0.00	4	4	S	346772	Dromius quadrimaculatus
0.00	2	2	S	1587257	Dromius meridionalis
0.00	1	1	S	1553282	Dromius agilis
0.00	1	1	S	1553283	Dromius fenestratus
0.00	1	1	S	1553284	Dromius quadraticollis
0.00	1	1	S	2561227	Dromius angustus
0.00	17	0	G	177336	Coptodera
0.00	9	9	S	177337	Coptodera aerata
0.00	7	7	S	177338	Coptodera erotyloides
0.00	1	1	S	2487291	Coptodera nitidula
0.00	14	0	G	177555	Syntomus
0.00	10	0	G1	2639962	unclassified Syntomus
0.00	10	10	S	177556	Syntomus sp. KAO-2001
0.00	2	2	S	879010	Syntomus truncatellus
0.00	1	1	S	347401	Syntomus obscuroguttatus
0.00	1	1	S	1206022	Syntomus americanus
0.00	14	0	G	177489	Parena
0.00	14	14	S	177490	Parena picea
0.00	11	4	G	177286	Axinopalpus
0.00	5	5	S	177287	Axinopalpus biplagiatus
0.00	2	2	S	178201	Axinopalpus fusciceps
0.00	10	0	G	177257	Agra
0.00	10	1	G1	2641332	unclassified Agra
0.00	5	5	S	177258	Agra sp. nr. truquii KAO-2001
0.00	4	4	S	177259	Agra sp. nr. exarata KAO-2001
0.00	10	0	G	177523	Plochionus
0.00	10	10	S	177524	Plochionus timidus
0.00	9	0	G	177545	Stenocallida
0.00	9	9	S	177546	Stenocallida augusticollis
0.00	9	0	G	177361	Demetrida
0.00	9	9	S	177362	Demetrida dieffenbachia
0.00	9	0	G	177359	Cymindoidea
0.00	9	0	G1	2627518	unclassified Cymindoidea
0.00	9	9	S	177360	Cymindoidea sp. KAO-2001
0.00	9	0	G	177272	Apristus
0.00	9	0	G1	2644697	unclassified Apristus
0.00	9	9	S	177275	Apristus sp. KAO-2001
0.00	8	0	G	177510	Physodera
0.00	8	0	G1	2621330	unclassified Physodera
0.00	8	8	S	177511	Physodera sp. nr. bifenistrata KAO-2001
0.00	8	0	G	177569	Thysanotus
0.00	8	8	S	177570	Thysanotus apicalis
0.00	8	0	G	177278	Arsinoe
0.00	8	0	G1	2647746	unclassified Arsinoe
0.00	8	8	S	177279	Arsinoe sp. nr. egregia KAO-2001
0.00	7	0	G	177502	Pericalus
0.00	7	7	S	177503	Pericalus quadrimaculata
0.00	7	0	G	177280	Aspasiola
0.00	7	0	G1	2640694	unclassified Aspasiola
0.00	7	7	S	177281	Aspasiola sp. KAO-2001
0.00	7	0	G	177417	Hystrichopus
0.00	5	0	G1	2638016	unclassified Hystrichopus
0.00	2	2	S	177419	Hystrichopus sp. KAO-1
0.00	2	2	S	177420	Hystrichopus sp. KAO-2
0.00	1	1	S	178235	Hystrichopus sp. KAO-3
0.00	2	2	S	177418	Hystrichopus reticulatus
0.00	6	0	G	177304	Callidiola
0.00	6	6	S	177305	Callidiola olsoufieffi
0.00	6	0	G	177495	Peliocypas
0.00	6	0	G1	2646743	unclassified Peliocypas
0.00	6	6	S	177496	Peliocypas sp. KAO-2001
0.00	6	0	G	177389	Eurydera
0.00	6	6	S	177390	Eurydera unicolor
0.00	6	0	G	178245	Menarus
0.00	6	6	S	178246	Menarus testaceus
0.00	5	0	G	177266	Anomotarus
0.00	3	0	G1	2646084	unclassified Anomotarus
0.00	3	3	S	1551867	Anomotarus sp. NLG-2014
0.00	2	2	S	177267	Anomotarus chauoiri
0.00	5	0	G	177253	Actenonyx
0.00	5	5	S	177254	Actenonyx bembidioides
0.00	5	0	G	177547	Stenognathus
0.00	5	5	S	177548	Stenognathus dentifer
0.00	5	0	G	177307	Catascopus
0.00	5	0	G1	2621517	unclassified Catascopus
0.00	5	5	S	177308	Catascopus sp. KAO-2001
0.00	5	0	G	177421	Inna
0.00	5	5	S	177422	Inna breviformis
0.00	5	0	G	177387	Euproctinus
0.00	5	5	S	177388	Euproctinus pallidus
0.00	5	0	G	177381	Endynomena
0.00	5	0	G1	2648289	unclassified Endynomena
0.00	5	5	S	177382	Endynomena sp. KAO-2001
0.00	5	0	G	177299	Brachyctis
0.00	5	5	S	177300	Brachyctis rugulosa
0.00	5	0	G	177356	Cylindrocranius
0.00	5	0	G1	2624762	unclassified Cylindrocranius
0.00	5	5	S	177357	Cylindrocranius sp. KAO-2001
0.00	5	0	G	177339	Coptoptera
0.00	5	5	S	177340	Coptoptera apicalis
0.00	4	0	G	170241	Apenes
0.00	4	4	S	170242	Apenes hilariola
0.00	4	0	G	178197	Antimerina
0.00	4	4	S	178198	Antimerina elegans
0.00	4	0	G	178247	Microlestes
0.00	2	2	S	1206005	Microlestes lucidus
0.00	1	1	S	346804	Microlestes maurus
0.00	1	1	S	878146	Microlestes minutulus
0.00	4	0	G	482979	Celaenephes
0.00	4	4	S	482980	Celaenephes parallelus
0.00	4	0	G	170279	Hyboptera
0.00	3	3	S	170280	Hyboptera angulicollis
0.00	1	1	S	2611645	Hyboptera dilutor
0.00	4	0	G	177434	Lia
0.00	4	4	S	177435	Lia quadrinotata
0.00	4	0	G	177469	Onota
0.00	4	4	S	177470	Onota angulicollis
0.00	3	0	G	177538	Sinurus
0.00	3	3	S	177539	Sinurus opacus
0.00	3	2	G	795061	Philorhizus
0.00	1	1	S	795063	Philorhizus melanocephalus
0.00	3	0	G	177444	Mimodromius
0.00	3	3	S	178264	Mimodromius nigrotestaceus
0.00	3	0	G	177446	Mormolyce
0.00	3	3	S	177447	Mormolyce hagenbachi
0.00	3	0	G	178238	Lachnoderma
0.00	3	3	S	178239	Lachnoderma hirsutum
0.00	3	0	G	177526	Pristacrus
0.00	3	3	S	177527	Pristacrus laticollis
0.00	3	0	G	177551	Stenotelus
0.00	3	3	S	177552	Stenotelus opacus
0.00	3	0	G	177536	Serrimargo
0.00	3	3	S	177537	Serrimargo verrucifer
0.00	2	0	G	177507	Philophlaeus
0.00	2	0	G1	2649320	unclassified Philophlaeus
0.00	2	2	S	177509	Philophlaeus sp. KAO-2001
0.00	2	0	G	347333	Demetrias
0.00	1	1	S	347334	Demetrias atricapillus
0.00	1	1	S	877941	Demetrias imperialis
0.00	2	0	G	1055878	Pseudotrechus
0.00	2	2	S	1055879	Pseudotrechus mutilatus
0.00	2	0	G	177540	Somotrichus
0.00	2	2	S	177541	Somotrichus elevatus
0.00	43	3	F2	170251	Odacanthini
0.00	9	0	G	170252	Colliuris
0.00	7	0	G1	2630898	unclassified Colliuris
0.00	7	7	S	177335	Colliuris sp. KAO-2
0.00	2	2	S	2610001	Colliuris ludoviciana
0.00	7	0	G	1304278	Cosnania
0.00	7	7	S	170253	Cosnania pensylvanica
0.00	6	0	G	177327	Clarencia
0.00	6	0	G1	2619816	unclassified Clarencia
0.00	6	6	S	177328	Clarencia sp. KAO-2001
0.00	6	0	G	177365	Dicraspeda
0.00	6	6	S	177366	Dicraspeda brunnea
0.00	6	0	G	177425	Lasiocera
0.00	6	0	G1	2629502	unclassified Lasiocera
0.00	6	6	S	177426	Lasiocera sp. KAO-2001
0.00	6	0	G	177543	Stenidia
0.00	6	6	S	177544	Stenidia rugucollis
0.00	31	0	F2	63831	Cyclosomini
0.00	20	0	G	63832	Tetragonoderus
0.00	10	10	S	63956	Tetragonoderus latipennis
0.00	5	5	S	177561	Tetragonoderus chalceus
0.00	4	4	S	177562	Tetragonoderus insignicollis
0.00	1	1	S	2610141	Tetragonoderus fasciatus
0.00	9	0	G	170321	Sarothrocrepis
0.00	9	0	G1	2638396	unclassified Sarothrocrepis
0.00	9	9	S	170322	Sarothrocrepis sp. KAO-2001
0.00	2	0	G	482981	Aephnidius
0.00	2	0	G1	2637349	unclassified Aephnidius
0.00	2	2	S	482982	Aephnidius sp. KAO-2007
0.00	29	2	F2	60748	Lachnophorini
0.00	8	0	G	170281	Lachnophorus
0.00	8	8	S	170282	Lachnophorus elegantulus
0.00	6	0	G	177383	Euphorticus
0.00	6	6	S	177384	Euphorticus pubescens
0.00	5	0	G	178199	Asklepia
0.00	5	0	G1	2639486	unclassified Asklepia
0.00	5	5	S	178200	Asklepia sp. KAO-2001
0.00	4	0	G	60749	Calybe
0.00	4	4	S	60750	Calybe laetula
0.00	4	0	G	177262	Anchonoderus
0.00	4	0	G1	2626943	unclassified Anchonoderus
0.00	4	4	S	177263	Anchonoderus sp. KAO-2001
0.00	13	0	F2	170256	Graphipterini
0.00	13	0	G	170274	Graphipterus
0.00	7	7	S	177393	Graphipterus limbatus
0.00	6	6	S	170275	Graphipterus cordiger
0.00	12	0	F2	170257	Masoreini
0.00	7	0	G	177264	Anaulacus
0.00	7	0	G1	2619506	unclassified Anaulacus
0.00	7	7	S	177265	Anaulacus sp. KAO-2001
0.00	5	0	G	177440	Masoreus
0.00	5	5	S	878120	Masoreus wetterhallii
0.00	11	0	F2	170255	Perigonini
0.00	5	0	G	170316	Perigona
0.00	5	5	S	170317	Perigona nigriceps
0.00	5	0	G	177377	Diploharpus
0.00	5	5	S	177378	Diploharpus laevissimus
0.00	1	0	G	178262	Ripogena
0.00	1	1	S	178263	Ripogena bembidoides
0.00	849	2	F1	71520	Paussinae
0.00	556	44	F2	63891	Paussini
0.00	269	74	G	351499	Paussus
0.00	51	7	G1	2622734	unclassified Paussus
0.00	7	7	S	1566619	Paussus sp. Wendy Moore DNA2539
0.00	6	6	S	2001623	Paussus sp. BIOUG04772-G03
0.00	6	6	S	1566614	Paussus sp. Wendy Moore DNA2436
0.00	5	5	S	1566611	Paussus sp. Wendy Moore DNA2115
0.00	4	4	S	1566617	Paussus sp. Wendy Moore DNA2495
0.00	3	3	S	1566608	Paussus sp. Wendy Moore DNA2070
0.00	2	2	S	1566610	Paussus sp. Wendy Moore DNA2113
0.00	2	2	S	1566612	Paussus sp. Wendy Moore DNA2127
0.00	2	2	S	1566615	Paussus sp. Wendy Moore DNA2479
0.00	1	1	S	1566605	Paussus sp. Wendy Moore DNA1738
0.00	1	1	S	1566604	Paussus sp. Wendy Moore DNA1731
0.00	1	1	S	1566618	Paussus sp. Wendy Moore DNA2498
0.00	1	1	S	1566603	Paussus sp. Wendy Moore DNA1587
0.00	1	1	S	1566616	Paussus sp. Wendy Moore DNA2493
0.00	1	1	S	1566606	Paussus sp. Wendy Moore DNA2009
0.00	1	1	S	1566613	Paussus sp. Wendy Moore DNA2141
0.00	16	16	S	1561892	Paussus spinicoxis
0.00	14	14	S	1561864	Paussus vanrooni
0.00	9	9	S	1561865	Paussus hearseyanus
0.00	8	8	S	1561863	Paussus curtisii
0.00	7	0	S	1561872	Paussus cilipes
0.00	7	7	S1	1561873	Paussus cilipes cilipes
0.00	7	7	S	1561847	Paussus ghanensis
0.00	6	6	S	1561868	Paussus favieri
0.00	6	6	S	1561866	Paussus laevifrons
0.00	5	5	S	1561874	Paussus obscurus
0.00	5	5	S	1561848	Paussus aldrovandii
0.00	5	5	S	1561849	Paussus dohrni
0.00	5	5	S	1561884	Paussus kannegieteri
0.00	4	4	S	1561860	Paussus turcicus
0.00	4	4	S	1561882	Paussus aureovellus
0.00	4	4	S	1561881	Paussus afzelii
0.00	4	4	S	1561880	Paussus subarcuatus
0.00	3	3	S	1561861	Paussus vadoni
0.00	3	3	S	1561855	Paussus oberthueri
0.00	3	3	S	2611779	Paussus cridae
0.00	3	3	S	1561886	Paussus damarinus
0.00	3	3	S	1561878	Paussus olcesii
0.00	2	2	S	1561857	Paussus semicucullatus
0.00	2	2	S	1561885	Paussus cephalotes
0.00	2	2	S	1561879	Paussus pseudoklugi
0.00	2	2	S	1561875	Paussus cornutus
0.00	2	2	S	1561850	Paussus fallax
0.00	2	2	S	1561853	Paussus gazella
0.00	1	0	S	1561856	Paussus scyphus
0.00	1	1	S1	1566596	Paussus scyphus decorsei
0.00	1	1	S	1561876	Paussus klugii
0.00	1	1	S	1561870	Paussus nudus
0.00	1	1	S	1561851	Paussus adjunctus
0.00	1	1	S	1561883	Paussus manicanus
0.00	1	1	S	1561887	Paussus jeanneli
0.00	1	1	S	1561854	Paussus glabripennis
0.00	1	1	S	1561862	Paussus africanus
0.00	58	0	G	63892	Arthropterus
0.00	58	18	G1	2634078	unclassified Arthropterus
0.00	17	17	S	1735813	Arthropterus sp. DNA1783
0.00	11	11	S	1566599	Arthropterus sp. Wendy Moore DNA2212
0.00	6	6	S	1566597	Arthropterus sp. DRMaddison DNA0514
0.00	5	5	S	1566598	Arthropterus sp. Wendy Moore DNA1783
0.00	1	1	S	63918	Arthropterus sp. KAO-1997
0.00	36	0	G	1561901	Ceratoderus
0.00	26	26	S	1561902	Ceratoderus bifasciatus
0.00	10	10	S	1561903	Ceratoderus venustus
0.00	29	14	G	1561904	Homopterus
0.00	10	10	S	1561905	Homopterus hondurensis
0.00	4	4	S	1561906	Homopterus steinbachi
0.00	1	1	S	1561907	Homopterus subcordatus
0.00	22	4	G	1561894	Carabidomemnus
0.00	10	10	S	1561895	Carabidomemnus kirbii
0.00	8	8	S	1561896	Carabidomemnus mollicellus
0.00	17	3	G	1561897	Cerapterus
0.00	7	7	S	1561900	Cerapterus hottentottus
0.00	6	0	G1	2642161	unclassified Cerapterus
0.00	6	6	S	1566600	Cerapterus sp. Wendy Moore DNA1368
0.00	1	1	S	1561898	Cerapterus brancae
0.00	14	0	G	1561908	Lebioderus
0.00	14	14	S	1561909	Lebioderus gorii
0.00	12	0	G	1561912	Pentaplatarthrus
0.00	12	12	S	1561913	Pentaplatarthrus paussoides
0.00	11	0	G	427440	Eohomopterus
0.00	11	0	G1	2626602	unclassified Eohomopterus
0.00	11	11	S	1566601	Eohomopterus sp. n. Wendy Moore DNA2000
0.00	10	1	G	427422	Heteropaussus
0.00	8	8	S	1561846	Heteropaussus allardi
0.00	1	1	S	427442	Heteropaussus hastatus
0.00	10	0	G	1566620	Euplatyrhopalus
0.00	10	0	G1	2639008	unclassified Euplatyrhopalus
0.00	10	10	S	1566621	Euplatyrhopalus sp. n. Wendy Moore DNA2116
0.00	9	6	G	427449	Platyrhopalopsis
0.00	3	3	S	427450	Platyrhopalopsis mellei
0.00	5	0	G	471645	Granulopaussus
0.00	5	5	S	1561869	Granulopaussus granulatus
0.00	5	0	G	1561910	Hylopaussus
0.00	5	5	S	1561911	Hylopaussus sebakuanus
0.00	3	0	G	1561914	Platyrhopalus
0.00	3	3	S	1561915	Platyrhopalus davidis
0.00	2	0	G	427427	Edaphopaussus
0.00	2	2	S	427428	Edaphopaussus dissimulator
0.00	148	5	F2	63893	Ozaenini
0.00	21	2	G	471648	Ozaena
0.00	17	17	S	471679	Ozaena lemoulti
0.00	1	1	S	471677	Ozaena dentipes
0.00	1	1	S	471678	Ozaena ecuadorica
0.00	20	10	G	471644	Goniotropis
0.00	4	0	G1	2649069	unclassified Goniotropis
0.00	4	4	S	471660	Goniotropis sp. DNA1199
0.00	2	2	S	471661	Goniotropis nicaraguensis
0.00	1	1	S	471657	Goniotropis kuntzeni
0.00	1	1	S	471658	Goniotropis morio
0.00	1	1	S	471662	Goniotropis olivieri
0.00	1	1	S	471663	Goniotropis parca
0.00	19	4	G	63894	Pachyteles
0.00	5	5	S	63950	Pachyteles striola
0.00	3	3	S	471672	Pachyteles aff. granulatus DNA0827
0.00	3	3	S	476217	Pachyteles pseudovignai
0.00	2	2	S	538633	Pachyteles striola complex sp. DRM-2008
0.00	1	1	S	471674	Pachyteles aff. trinidadensis DNA1189
0.00	1	0	G1	2624391	unclassified Pachyteles
0.00	1	1	S	471681	Pachyteles sp. DNA1232
0.00	15	3	G	471646	Proozaena
0.00	8	0	G1	2640000	unclassified Proozaena
0.00	6	6	S	471688	Proozaena sp. DNA1185
0.00	2	2	S	471687	Proozaena sp. DNA0963
0.00	2	2	S	471675	Proozaena aff. funcki DNA0851
0.00	2	2	S	476216	Proozaena parallela
0.00	10	0	G	471647	Tachypeles
0.00	5	0	G1	2619183	unclassified Tachypeles
0.00	5	5	S	471694	Tachypeles sp. DNA0890
0.00	4	4	S	471693	Tachypeles moretianus
0.00	1	1	S	471676	Tachypeles aff. boulardi DNA1378
0.00	9	3	G	471651	Tropopsis
0.00	5	5	S	471696	Tropopsis biguttatus
0.00	1	1	S	471697	Tropopsis marginicollis
0.00	9	0	G	428005	Sphaerostylus
0.00	7	7	S	471692	Sphaerostylus goryi
0.00	2	0	G1	427434	Afrozaena
0.00	2	2	S	427435	Sphaerostylus luteus
0.00	8	1	G	471650	Serratozaena
0.00	4	4	S	471690	Serratozaena paraphysea
0.00	3	0	G1	2621679	unclassified Serratozaena
0.00	3	3	S	471691	Serratozaena sp. DNA1113
0.00	6	1	G	471666	Mystropomus
0.00	4	4	S	471667	Mystropomus regularis
0.00	1	1	S	471668	Mystropomus subcostatus
0.00	6	0	G	427447	Platycerozaena
0.00	5	5	S	471686	Platycerozaena panamensis
0.00	1	1	S	427448	Platycerozaena magna
0.00	6	0	G	427445	Physea
0.00	5	2	G1	2612284	unclassified Physea
0.00	2	2	S	471685	Physea sp. DNA2004
0.00	1	1	S	471684	Physea sp. DNA1596
0.00	1	1	S	427446	Physea latipes
0.00	4	0	G	471649	Pseudozaena
0.00	4	4	S	471689	Pseudozaena opaca
0.00	3	0	G	471652	Filicerozaena
0.00	2	0	G1	2643468	unclassified Filicerozaena
0.00	2	2	S	471654	Filicerozaena sp. DNA1187
0.00	1	1	S	471653	Filicerozaena moreti
0.00	3	0	G	471664	Inflatozaena
0.00	3	3	S	471665	Inflatozaena inflatus
0.00	2	0	G	427443	Itamus
0.00	2	0	G1	2628726	unclassified Itamus
0.00	2	2	S	427444	Itamus sp. WM-2007
0.00	2	0	G	427438	Entomoantyx
0.00	2	2	S	427439	Entomoantyx cyanipennis
0.00	140	0	F2	63889	Metriini
0.00	140	3	G	63890	Metrius
0.00	134	134	S	63961	Metrius contractus
0.00	3	3	S	471703	Metrius explodens
0.00	3	0	F2	427432	Protopaussini
0.00	3	0	G	427451	Protopaussus
0.00	3	0	G1	2620539	unclassified Protopaussus
0.00	2	2	S	427452	Protopaussus sp. A WM-2007
0.00	1	1	S	427453	Protopaussus sp. B WM-2007
0.00	829	3	F1	706613	Platyninae
0.00	420	25	F2	586004	Sphodrini
0.00	200	28	G	87479	Calathus
0.00	68	17	G1	412111	Calathus
0.00	7	5	S	127480	Calathus fuscipes
0.00	2	2	S1	412102	Calathus fuscipes graecus
0.00	4	4	S	127475	Calathus fracassii
0.00	4	2	S	127481	Calathus hispanicus
0.00	1	1	S1	1236459	Calathus hispanicus dejeani
0.00	1	1	S1	1236460	Calathus hispanicus hispanicus
0.00	4	4	S	1236448	Calathus arcuatus
0.00	3	3	S	412101	Calathus baeticus
0.00	3	3	S	1236453	Calathus erzeliki
0.00	2	2	S	706277	Calathus pirazzolii
0.00	2	2	S	1236476	Calathus uniseriatus
0.00	2	2	S	1236457	Calathus giganteus
0.00	2	2	S	1236466	Calathus luctuosus
0.00	2	2	S	1236449	Calathus busii
0.00	2	2	S	1236469	Calathus montivagus
0.00	2	2	S	1236474	Calathus sirentensis
0.00	2	2	S	1239317	Calathus cf. reflexicollis CR-2012
0.00	2	2	S	1236473	Calathus roccai
0.00	1	1	S	1236452	Calathus ellipticus
0.00	1	1	S	1236467	Calathus malacensis
0.00	1	1	S	1236468	Calathus minutus
0.00	1	0	S	1236462	Calathus libanensis
0.00	1	1	S1	1236463	Calathus libanensis libanensis
0.00	1	1	S	1236458	Calathus glabricollis
0.00	1	1	S	1236451	Calathus distinguendus
0.00	1	1	S	1236478	Calathus zabroides
0.00	1	1	S	412104	Calathus mirei
0.00	54	13	G1	412115	Neocalathus
0.00	15	15	S	127479	Calathus melanocephalus
0.00	5	5	S	178202	Calathus ruficollis
0.00	3	3	S	87480	Calathus cinctus
0.00	3	3	S	706272	Calathus marmoreus
0.00	3	3	S	127483	Calathus mollis
0.00	2	2	S	127472	Calathus simplicicollis
0.00	2	2	S	706269	Calathus gregarius
0.00	1	1	S	87481	Calathus asturiensis
0.00	1	1	S	706275	Calathus opaculus
0.00	1	1	S	706271	Calathus leechi
0.00	1	1	S	676031	Calathus ingratus
0.00	1	1	S	412110	Calathus metallicus
0.00	1	1	S	127487	Calathus subfuscus
0.00	1	1	S	127478	Calathus ambiguus
0.00	1	1	S	127477	Calathus granatensis
0.00	22	6	G1	412114	Lauricalathus
0.00	3	3	S	87494	Calathus abaxoides
0.00	2	2	S	127486	Calathus vividus
0.00	2	2	S	127484	Calathus colasianus
0.00	2	2	S	127466	Calathus angustulus
0.00	2	2	S	87490	Calathus laurenticola
0.00	1	1	S	87483	Calathus canariensis
0.00	1	1	S	127485	Calathus complanatus
0.00	1	1	S	127467	Calathus depressus
0.00	1	1	S	87485	Calathus rectus
0.00	1	1	S	87482	Calathus angularis
0.00	14	0	G1	412113	Bedelinus
0.00	14	14	S	412100	Calathus circumseptus
0.00	11	1	G1	412112	Amphyginus
0.00	8	8	S	412099	Calathus rotundicollis
0.00	1	1	S	272014	Calathus rotundatus
0.00	1	1	S	346747	Calathus piceus
0.00	2	0	G1	412117	unclassified Calathus
0.00	2	2	S	706279	Calathus sp. CR-2010a
0.00	1	0	G1	412116	Trichocalathus
0.00	1	1	S	87492	Calathus obliteratus
0.00	74	12	G	170333	Synuchus
0.00	23	0	G1	2640793	unclassified Synuchus
0.00	10	10	S	587709	Synuchus sp. 4 CR-2009
0.00	6	6	S	587708	Synuchus sp. 3 CR-2009
0.00	5	5	S	587707	Synuchus sp. 2 CR-2009
0.00	2	2	S	587706	Synuchus sp. 1 CR-2009
0.00	9	9	S	170334	Synuchus dubius
0.00	7	7	S	585999	Synuchus cycloderus
0.00	7	7	S	586001	Synuchus nitidus
0.00	6	6	S	586002	Synuchus vivalis
0.00	5	5	S	536895	Synuchus impunctatus
0.00	3	3	S	585998	Synuchus angusticeps
0.00	2	2	S	586000	Synuchus melantho
0.00	32	1	G	41082	Laemostenus
0.00	9	9	S	585990	Laemostenus complanatus
0.00	9	9	S	585991	Laemostenus terricola
0.00	8	8	S	2060240	Laemostenus carinatus
0.00	4	4	S	2060217	Laemostenus atlanticus
0.00	1	1	S	1587369	Laemostenus janthinus
0.00	18	2	G	272007	Platyderus
0.00	7	7	S	585994	Platyderus varians
0.00	5	5	S	586030	Platyderus incertans
0.00	3	0	S	2060218	Platyderus insignitus
0.00	3	3	S1	2072530	Platyderus insignitus presahariensis
0.00	1	1	S	272008	Platyderus lusitanicus
0.00	16	0	G	586005	Amaroschema
0.00	16	16	S	586006	Amaroschema gaudini
0.00	9	0	G	586007	Anchomenidius
0.00	9	9	S	586008	Anchomenidius astur
0.00	9	0	G	586011	Dolichus
0.00	9	9	S	586012	Dolichus halensis
0.00	7	0	G	586015	Lindrothius
0.00	4	4	S	586016	Lindrothius caucasicus
0.00	2	0	G1	2637648	unclassified Lindrothius
0.00	2	2	S	587717	Lindrothius sp. CR-2009
0.00	1	1	S	586017	Lindrothius pseudopraestans
0.00	7	0	G	706632	Acalathus
0.00	7	7	S	706633	Acalathus advena
0.00	6	0	G	1837288	Miquihuana
0.00	6	6	S	1837289	Miquihuana rhadiniformis
0.00	5	0	G	586018	Pristosia
0.00	5	5	S	586019	Pristosia aeneola
0.00	5	0	G	587723	Xestopus
0.00	5	0	G1	2629713	unclassified Xestopus
0.00	5	5	S	587725	Xestopus sp. CR-2009
0.00	3	0	G	586013	Licinopsis
0.00	3	3	S	586014	Licinopsis obliterata
0.00	2	0	G	706262	Thermoscelis
0.00	2	2	S	706265	Thermoscelis insignis
0.00	2	0	G	706263	Synuchidius
0.00	2	2	S	706264	Synuchidius ganglbaueri
0.00	398	23	F2	60757	Platynini
0.00	83	25	G	155324	Blackburnia
0.00	7	7	S	155351	Blackburnia fracta
0.00	7	7	S	155387	Blackburnia rupicola
0.00	4	4	S	155355	Blackburnia frigida
0.00	3	3	S	155349	Blackburnia fossipennis
0.00	3	3	S	155381	Blackburnia pavida
0.00	2	2	S	155325	Blackburnia abax
0.00	2	2	S	155344	Blackburnia epicura
0.00	2	2	S	155360	Blackburnia hihia
0.00	2	2	S	155341	Blackburnia costata
0.00	2	2	S	155365	Blackburnia kukui
0.00	2	2	S	155335	Blackburnia bryophila
0.00	2	2	S	155379	Blackburnia palmae
0.00	2	2	S	155385	Blackburnia punticeps
0.00	1	1	S	155377	Blackburnia mutabilis
0.00	1	1	S	155371	Blackburnia lucipetens
0.00	1	1	S	155368	Blackburnia limbata
0.00	1	1	S	155364	Blackburnia kilauea
0.00	1	1	S	155362	Blackburnia kamehameha
0.00	1	1	S	155384	Blackburnia pukalaina
0.00	1	1	S	155386	Blackburnia putealis
0.00	1	1	S	155391	Blackburnia vagans
0.00	1	1	S	155354	Blackburnia fraudator
0.00	1	0	G1	50512	Colpocaccus
0.00	1	1	S	155383	Blackburnia posticata
0.00	1	1	S	155350	Blackburnia foveolata
0.00	1	1	S	155393	Blackburnia waialeale
0.00	1	1	S	155346	Blackburnia erythropus
0.00	1	1	S	155348	Blackburnia fordi
0.00	1	1	S	155333	Blackburnia bartletti
0.00	1	1	S	155330	Blackburnia aterrima
0.00	1	1	S	155339	Blackburnia cheloniceps
0.00	1	1	S	155332	Blackburnia audax
0.00	69	26	G	1690612	Rhadine
0.00	6	6	S	1690618	Rhadine caudata
0.00	5	5	S	1691335	Rhadine perlevis group sp. 1 WM-2015
0.00	4	4	S	1690633	Rhadine russelli
0.00	4	4	S	1691326	Rhadine cf. rubra WMoore DNA3067
0.00	3	3	S	1690625	Rhadine jejuna
0.00	3	3	S	1690626	Rhadine longicollis
0.00	2	2	S	1937701	Rhadine cf. perlevis DRM-2017
0.00	2	2	S	1691337	Rhadine nr. nivalis group sp. 1 WM-2015
0.00	2	2	S	1691328	Rhadine cf. umbra WMoore DNA3022
0.00	2	2	S	1690617	Rhadine austinica
0.00	1	1	S	1691321	Rhadine cf. elliotti WMoore DNA3065
0.00	1	1	S	1691340	Rhadine nr. longicollis WMoore DNA3044
0.00	1	1	S	1691338	Rhadine nr. austinica WMoore DNA3061
0.00	1	1	S	1691320	Rhadine cf. dissecta WMoore DNA3076
0.00	1	1	S	1691318	Rhadine cf. dissecta WMoore DNA3015
0.00	1	1	S	1690622	Rhadine exilis
0.00	1	1	S	1691314	Rhadine cf. albamontana WMoore DNA3313
0.00	1	1	S	1690624	Rhadine infernalis
0.00	1	1	S	1690629	Rhadine noctivaga
0.00	1	1	S	1690635	Rhadine subterranea
0.00	64	4	G	41080	Agonum
0.00	26	26	S	536884	Agonum muelleri
0.00	20	20	S	60758	Agonum extensicolle
0.00	4	4	S	331366	Agonum palustre
0.00	2	0	G1	2619735	unclassified Agonum
0.00	1	1	S	2321631	Agonum sp. PHLCH230-10
0.00	1	1	S	2083994	Agonum sp. BIOUG32547-D01
0.00	1	1	S	1586963	Agonum lugens
0.00	1	1	S	1553038	Agonum consimile
0.00	1	1	S	1553040	Agonum fuliginosum
0.00	1	1	S	1902522	Agonum limbatum
0.00	1	1	S	1709561	Agonum lutulentum
0.00	1	1	S	795039	Agonum emarginatum
0.00	1	1	S	2219831	Agonum picicornoides
0.00	1	1	S	331365	Agonum octopunctatum
0.00	23	1	G	178258	Platynus
0.00	9	9	S	178259	Platynus hypolithos
0.00	6	6	S	1654417	Platynus brunneomarginatus
0.00	5	5	S	1654418	Platynus decentis
0.00	1	1	S	1588387	Platynus scrobiculatus
0.00	1	0	G1	2626827	unclassified Platynus
0.00	1	1	S	1771018	Platynus sp. BOLD:AAY4484
0.00	20	0	G	177465	Olisthopus
0.00	8	8	S	585992	Olisthopus fuscatus
0.00	7	7	S	177466	Olisthopus micans
0.00	4	4	S	878173	Olisthopus rotundatus
0.00	1	1	S	372516	Olisthopus ericae
0.00	13	0	G	177284	Atranus
0.00	13	13	S	177285	Atranus pubescens
0.00	12	0	G	272005	Paranchus
0.00	12	12	S	272006	Paranchus albipes
0.00	11	0	G	536903	Oxypselaphus
0.00	9	9	S	536907	Oxypselaphus pusillus
0.00	2	2	S	877726	Oxypselaphus obscurus
0.00	9	1	G	2586824	Dyscolus
0.00	7	7	S	2586825	Dyscolus alpinus
0.00	1	0	G1	2645814	unclassified Dyscolus
0.00	1	1	S	2586826	Dyscolus sp. SIMT208
0.00	9	0	G	586009	Anchomenus
0.00	5	5	S	1654416	Anchomenus quadratus
0.00	2	2	S	586010	Anchomenus dorsalis
0.00	2	2	S	877727	Anchomenus punctulatus
0.00	9	0	G	155394	Notagonum
0.00	8	8	S	155395	Notagonum submetallicum
0.00	1	0	G1	2645976	unclassified Notagonum
0.00	1	1	S	365680	Notagonum sp. BMNH668190
0.00	8	0	G	178236	Incagonum
0.00	7	0	G1	2640986	unclassified Incagonum
0.00	6	6	S	178237	Incagonum sp. KAO-2001
0.00	1	1	S	1654419	Incagonum sp. DRM-2015
0.00	1	1	S	2586792	Incagonum aeneum
0.00	8	0	G	177363	Dicranoncus
0.00	6	6	S	178211	Dicranoncus quadridens
0.00	2	2	S	177364	Dicranoncus resplendens
0.00	7	0	G	170272	Glyptolenus
0.00	7	7	S	170273	Glyptolenus sulcipennis
0.00	7	0	G	1654425	Neomegalonychus
0.00	7	0	G1	2634440	unclassified Neomegalonychus
0.00	7	7	S	1654426	Neomegalonychus sp. DRM-2015
0.00	6	0	G	1654421	Metacolpodes
0.00	6	6	S	1654422	Metacolpodes buchanani
0.00	4	0	G	178241	Liagonum
0.00	4	0	G1	2633081	unclassified Liagonum
0.00	2	2	S	178242	Liagonum sp. KAO-2001
0.00	2	2	S	1654420	Liagonum sp. DRM-2015
0.00	4	0	G	1654423	Ctenognathus
0.00	4	0	G1	2643594	unclassified Ctenognathus
0.00	4	4	S	1654424	Ctenognathus sp. DRM-2015
0.00	3	1	G	1690638	Tanystoma
0.00	2	2	S	1690640	Tanystoma maculicolle
0.00	3	0	G	127488	Calathidius
0.00	3	3	S	127489	Calathidius accuminatus
0.00	2	0	G	795060	Limodromus
0.00	1	1	S	795062	Limodromus assimilis
0.00	1	1	S	1588200	Limodromus longiventris
0.00	1	0	G	1845100	Sericoda
0.00	1	1	S	2340052	Sericoda obsoleta
0.00	8	7	F2	1691343	unclassified Platyninae
0.00	1	1	S	1691330	Platynini gen. sp. nr. Tanystoma diabolicum WMoore DNA3018
0.00	704	0	F1	71531	Brachininae
0.00	693	4	F2	63839	Brachinini
0.00	523	1	G	63840	Pheropsophus
0.00	475	0	G1	2629202	unclassified Pheropsophus
0.00	470	470	S	2055497	Pheropsophus sp. INB168
0.00	5	5	S	170318	Pheropsophus sp. KAO-2001
0.00	15	15	S	63952	Pheropsophus aequinoctialis
0.00	15	15	S	1077998	Pheropsophus jessoensis
0.00	10	10	S	1077999	Pheropsophus javanus
0.00	3	3	S	1977137	Pheropsophus (Pheropsophus) sp. WM-2017
0.00	3	3	S	2609234	Pheropsophus sobrinus
0.00	1	1	S	1977136	Pheropsophus (Aptinomorphus) sp. WM-2017
0.00	141	42	G	63841	Brachinus
0.00	32	0	G1	2611992	unclassified Brachinus
0.00	31	31	S	1735821	Brachinus sp. BT0086
0.00	1	1	S	2611993	Brachinus sp. CCDB-30452-E10
0.00	21	21	S	877828	Brachinus crepitans
0.00	7	7	S	63922	Brachinus hirsutus
0.00	6	6	S	63921	Brachinus armiger
0.00	4	4	S	1977132	Brachinus (Metabrachinus) sp. A WM-2017
0.00	3	3	S	1977111	Brachinus azureipennis
0.00	2	2	S	1977133	Brachinus (Metabrachinus) sp. B WM-2017
0.00	2	2	S	1977107	Brachinus adustipennis
0.00	2	2	S	1977125	Brachinus ovipennis
0.00	2	2	S	1977113	Brachinus costipennis
0.00	2	2	S	1977117	Brachinus gebhardis
0.00	1	1	S	1205968	Brachinus perplexus
0.00	1	1	S	1977134	Brachinus (Neobrachinus) sp. C WM-2017
0.00	1	1	S	1977130	Brachinus (Brachynolomus) sp. J WM-2017
0.00	1	1	S	1977127	Brachinus quadripennis
0.00	1	1	S	1977126	Brachinus pallidus
0.00	1	1	S	1977123	Brachinus mexicanus
0.00	1	1	S	1977122	Brachinus lateralis
0.00	1	1	S	1977121	Brachinus javalinopsis
0.00	1	1	S	1977116	Brachinus fumans
0.00	1	1	S	1977115	Brachinus favicollis
0.00	1	1	S	1205969	Brachinus phaeocerus
0.00	1	1	S	1587108	Brachinus explodens
0.00	1	1	S	1977112	Brachinus cordicollis
0.00	1	1	S	1977110	Brachinus americanus
0.00	1	1	S	1977109	Brachinus alternans
0.00	1	1	S	1977106	Brachinus sclopeta
0.00	9	0	G	63842	Aptinus
0.00	4	4	S	170243	Aptinus alpinus
0.00	3	3	S	63917	Aptinus displosor
0.00	1	1	S	555425	Aptinus bombarda
0.00	1	1	S	2611471	Aptinus viduus
0.00	8	0	G	170331	Styphlodromus
0.00	8	0	G1	2618391	unclassified Styphlodromus
0.00	8	8	S	170332	Styphlodromus sp. KAO-2001
0.00	7	0	G	177553	Styphlomerus
0.00	4	0	G1	2617566	unclassified Styphlomerus
0.00	4	4	S	1977129	Styphlomerus sp. WM-2017
0.00	3	3	S	177554	Styphlomerus vittaticollis
0.00	1	0	G	580226	Mastax
0.00	1	1	S	580227	Mastax formosana
0.00	11	0	F2	71532	Crepidogastrini
0.00	11	0	G	178203	Crepidogaster
0.00	9	9	S	178204	Crepidogaster ambreana
0.00	2	2	S	178205	Crepidogaster atrata
0.00	646	9	F1	63897	Rhysodinae
0.00	529	0	G	63898	Omoglymmius
0.00	482	0	G1	2635017	unclassified Omoglymmius
0.00	482	482	S	2055473	Omoglymmius sp. INB120
0.00	47	47	S	63946	Omoglymmius hamatus
0.00	60	0	G	1909166	Rhysodes
0.00	60	0	G1	2633773	unclassified Rhysodes
0.00	60	60	S	1909167	Rhysodes sp. BMNH-844233
0.00	40	10	G	63899	Clinidium
0.00	24	0	G1	2648654	unclassified Clinidium
0.00	22	22	S	1735828	Clinidium sp. BT0088
0.00	2	2	S	1605571	Clinidium sp. DDM-2015
0.00	5	5	S	538603	Clinidium baldufi
0.00	1	1	S	63928	Clinidium calcaratum
0.00	8	0	G	538638	Dhysores
0.00	8	8	S	538639	Dhysores cf. thoreyi DRM-2008
0.00	612	0	F1	706622	Scaritinae
0.00	529	0	F2	60810	Clivinini
0.00	454	2	G	60811	Clivina
0.00	432	0	G1	2621377	unclassified Clivina
0.00	432	432	S	2055363	Clivina sp. INB167
0.00	7	7	S	795046	Clivina collaris
0.00	5	5	S	60812	Clivina ferrea
0.00	3	3	S	331374	Clivina bipustulata
0.00	3	3	S	795047	Clivina fossor
0.00	2	2	S	1205982	Clivina impressefrons
0.00	32	6	G	60815	Dyschirius
0.00	13	13	S	304361	Dyschirius globosus
0.00	6	6	S	110016	Dyschirius aeneus
0.00	3	3	S	547353	Dyschirius salinus
0.00	1	1	S	795050	Dyschirius thoracicus
0.00	1	1	S	2490424	Dyschirius digitatus
0.00	1	1	S	1553289	Dyschirius angustatus
0.00	1	1	S	1553292	Dyschirius politus
0.00	13	0	G	2039643	Antireicheia
0.00	4	4	S	2039676	Antireicheia promontorii
0.00	3	3	S	2039669	Antireicheia hlavaci
0.00	3	1	S	2039672	Antireicheia lindrothi
0.00	1	1	S1	2039673	Antireicheia lindrothi katbergensis
0.00	1	1	S1	2039674	Antireicheia lindrothi kubusiensis
0.00	1	1	S	2039666	Antireicheia consocia
0.00	1	1	S	2039675	Antireicheia nguruensis
0.00	1	1	S	2039677	Antireicheia tsitsikamae
0.00	10	0	G	60813	Schizogenius
0.00	10	10	S	60814	Schizogenius falli
0.00	10	0	G	76542	Dyschiriodes
0.00	7	0	G1	2643236	unclassified Dyschiriodes
0.00	7	7	S	1055885	Dyschiriodes sp. 63_EN
0.00	3	3	S	1587261	Dyschiriodes intermedius
0.00	7	0	G	1055883	Typhloreicheia
0.00	4	4	S	1055884	Typhloreicheia laurentii
0.00	3	3	S	2039678	Typhloreicheia belloi
0.00	1	0	G	1981778	Trilophidius
0.00	1	1	G1	2630339	unclassified Trilophidius
0.00	1	0	G	2039680	Reicheia
0.00	1	1	S	2039681	Reicheia italica
0.00	1	0	G	2650854	Ardistomis
0.00	1	1	S	2650866	Ardistomis viridis
0.00	83	1	F2	60807	Scaritini
0.00	47	5	G	60808	Scarites
0.00	23	23	S	76544	Scarites buparius
0.00	11	11	S	60809	Scarites subterraneus
0.00	6	6	S	1041162	Scarites aterrimus
0.00	1	1	S	76545	Scarites eurytus
0.00	1	1	S	76548	Scarites terricola
0.00	29	3	G	62651	Pasimachus
0.00	15	15	S	48647	Pasimachus californicus
0.00	7	0	S	538609	Pasimachus obsoletus
0.00	7	7	S1	538610	Pasimachus obsoletus atronitens
0.00	3	3	S	62652	Pasimachus atronitens
0.00	1	1	S	676030	Pasimachus elongatus
0.00	4	0	G	76540	Distichus
0.00	3	3	S	76550	Distichus planus
0.00	1	1	S	2611575	Distichus ebeninus
0.00	2	0	G	63861	Carenum
0.00	2	2	S	63924	Carenum interruptum
0.00	569	0	F1	706624	Elaphrinae
0.00	569	0	F2	60826	Elaphrini
0.00	535	6	G	48622	Elaphrus
0.00	479	0	G1	2685169	unclassified Elaphrus
0.00	479	479	S	2055403	Elaphrus sp. INB212
0.00	32	32	S	48623	Elaphrus cupreus
0.00	7	7	S	63934	Elaphrus californicus
0.00	4	4	S	60827	Elaphrus clairvillei
0.00	3	3	S	795051	Elaphrus aureus
0.00	2	2	S	795052	Elaphrus riparius
0.00	1	1	S	1205996	Elaphrus lecontei
0.00	1	1	S	1553297	Elaphrus uliginosus
0.00	31	0	G	60830	Blethisa
0.00	31	30	S	60828	Blethisa multipunctata
0.00	1	1	S1	60829	Blethisa multipunctata aurata
0.00	3	1	G	1483921	Diacheila
0.00	2	2	S	1943811	Diacheila polita
0.00	365	11	F1	167070	unclassified Carabidae
0.00	314	314	S	2055345	Carabidae sp. TH2
0.00	18	18	S	1796499	Carabidae sp. BMNH 1274270
0.00	3	3	S	1105531	Carabidae sp. BOLD:AAH0114
0.00	3	3	S	2040011	Carabidae sp. USNM ENT 01117489
0.00	2	2	S	1596278	Carabidae sp. NZAC 03009053
0.00	2	2	S	2059678	Carabidae sp. OPC-2016
0.00	2	2	S	1845363	Carabidae sp. BOLD:AAI0146
0.00	1	1	S	2084256	Carabidae sp. BIOUG32543-A06
0.00	1	1	S	1845367	Carabidae sp. BOLD:AAM7658
0.00	1	1	S	2512665	Carabidae sp. INDOBIOSYS-CCDB26618-E03
0.00	1	1	S	1596281	Carabidae sp. NZAC 03013638
0.00	1	1	S	109860	Clivini gen. sp. VLS-1999
0.00	1	1	S	1895349	Carabidae sp. BOLD-2016
0.00	1	1	S	1991195	Carabidae sp. BIOUG02377-E04
0.00	1	1	S	2202638	Carabidae sp. DNAS-20F-212210
0.00	1	1	S	2503363	Carabidae sp. INDOBIOSYS-CCDB24596-C12
0.00	1	1	S	1105538	Carabidae sp. BOLD:AAN6199
0.00	364	1	F1	71539	Nebriinae
0.00	314	3	F2	60833	Nebriini
0.00	247	23	G	60834	Nebria
0.00	58	2	G1	186517	Nebria
0.00	45	45	S	110024	Nebria brevicollis
0.00	10	10	S	220402	Nebria hellwigii
0.00	1	1	S	220398	Nebria olivieri
0.00	49	17	G1	186524	Boreonebria
0.00	14	11	S	1149901	Nebria crassicornis
0.00	3	3	S1	1710583	Nebria crassicornis intermedia
0.00	5	5	S	1149905	Nebria nivalis
0.00	3	3	S	1149902	Nebria gouleti
0.00	3	3	S	1177201	Nebria rufescens
0.00	2	2	S	1149904	Nebria lacustris
0.00	1	1	S	1149899	Nebria baicalica
0.00	1	1	S	1149900	Nebria bellorum
0.00	1	1	S	1149903	Nebria gyllenhali
0.00	1	1	S	1149906	Nebria subdilatata
0.00	1	1	S	1944115	Nebria frigida
0.00	27	1	G1	216326	Catonebria
0.00	18	18	S	1158014	Nebria ingens
0.00	4	4	S	89839	Nebria gebleri
0.00	1	1	S	1158015	Nebria kincaidi
0.00	1	1	S	1158018	Nebria spatulata
0.00	1	1	S	1792560	Nebria metallica
0.00	1	1	S	1792561	Nebria piperi
0.00	19	0	G1	220394	Eunebria
0.00	8	8	S	230241	Nebria lewisi
0.00	7	7	S	1685952	Nebria uenoiana
0.00	4	4	S	220395	Nebria jockischii
0.00	18	0	G1	753673	unclassified Nebria
0.00	15	15	S	1735953	Nebria sp. DNA0616
0.00	3	3	S	1605719	Nebria sp. DDM-2015
0.00	15	6	G1	216324	Reductonebria
0.00	3	3	S	89391	Nebria diversa
0.00	2	2	S	1944116	Nebria mannerheimii
0.00	1	1	S	89392	Nebria gregaria
0.00	1	0	S	89396	Nebria sahlbergii
0.00	1	1	S1	89397	Nebria sahlbergii sahlbergii
0.00	1	1	S	1792563	Nebria acuta
0.00	1	1	S	1794817	Nebria eschscholtzii
0.00	14	5	G1	1685946	Falcinebria
0.00	6	6	S	1685949	Nebria formosana
0.00	3	3	S	1685951	Nebria reflexa
0.00	14	0	G1	1685947	Sadonebria
0.00	14	14	S	1685950	Nebria niitakana
0.00	9	2	G1	186519	Nebriola
0.00	2	2	S	186510	Nebria lariollei
0.00	2	2	S	186511	Nebria laticollis
0.00	2	2	S	753672	Nebria morula
0.00	1	1	S	186506	Nebria fontinalis
0.00	1	0	G1	761929	Paranebria
0.00	1	1	S	1553897	Nebria livida
0.00	37	5	G	60836	Leistus
0.00	18	18	S	878056	Leistus spinibarbis
0.00	6	6	S	60837	Leistus ferruginosus
0.00	2	2	S	346790	Leistus rufomarginatus
0.00	2	2	S	878055	Leistus ferrugineus
0.00	1	1	S	1553524	Leistus terminatus
0.00	1	1	S	1685942	Leistus nokoensis
0.00	1	1	S	1685943	Leistus smetanai
0.00	1	0	G1	2644873	unclassified Leistus
0.00	1	1	S	1685944	Leistus sp. 1 YMW-2015
0.00	27	2	G	186498	Oreonebria
0.00	22	22	S	85710	Oreonebria castanea
0.00	2	2	S	186515	Oreonebria bremii
0.00	1	1	S	1964978	Oreonebria bluemlisalpicola
0.00	25	0	F2	60831	Notiophilini
0.00	25	3	G	41307	Notiophilus
0.00	8	8	S	60832	Notiophilus semiopacus
0.00	6	6	S	1398206	Notiophilus jakovlevi
0.00	4	4	S	1398205	Notiophilus aquaticus
0.00	3	3	S	1398207	Notiophilus semenovi
0.00	1	1	S	555426	Notiophilus rufipes
0.00	24	0	F2	63883	Opisthiini
0.00	24	0	G	63884	Opisthius
0.00	24	24	S	63962	Opisthius richardsoni
0.00	213	12	F1	706618	Psydrinae
0.00	89	1	F2	60781	Psydrini
0.00	30	0	G	63845	Tropopterus
0.00	30	0	G1	2621130	unclassified Tropopterus
0.00	19	19	S	2493446	Tropopterus sp. Chile: Nahuelbuta
0.00	8	8	S	931316	Tropopterus sp. DRM-2010
0.00	3	3	S	63957	Tropopterus sp.
0.00	24	0	G	63854	Laccocenus
0.00	24	24	S	63937	Laccocenus ambiguus
0.00	17	0	G	177448	Nomius
0.00	17	17	S	177449	Nomius pygmaeus
0.00	16	0	G	60782	Psydrus
0.00	16	16	S	60783	Psydrus piceus
0.00	1	0	G	63853	Raphetis
0.00	1	0	G1	2646113	unclassified Raphetis
0.00	1	1	S	63954	Raphetis sp.
0.00	52	0	F2	1357456	Moriomorphini
0.00	23	0	G	63844	Mecyclothorax
0.00	17	17	S	170291	Mecyclothorax vulcanus
0.00	5	5	S	63940	Mecyclothorax vulcans
0.00	1	1	G1	2638948	unclassified Mecyclothorax
0.00	16	0	G	63852	Amblytelus
0.00	16	11	S	63915	Amblytelus curtus
0.00	5	5	S1	2493245	Amblytelus curtus continentalis
0.00	13	0	G	63843	Melisodera
0.00	13	13	S	63941	Melisodera picipennis
0.00	36	0	F2	170292	Amblytelini
0.00	36	0	F3	170295	Meonina
0.00	36	0	G	170297	Meonis
0.00	19	0	G1	2625000	unclassified Meonis
0.00	19	19	S	170298	Meonis sp. KAO-2001
0.00	17	17	S	2493255	Meonis ater
0.00	24	0	F2	931461	Tropopterini
0.00	24	0	G	931395	Sitaphe
0.00	24	24	S	931396	Sitaphe parallelipennis
0.00	161	0	F1	706621	Broscinae
0.00	161	7	F2	63870	Broscini
0.00	66	19	G	63875	Mecodema
0.00	10	9	S	153198	Mecodema alternans
0.00	1	1	S1	1124699	Mecodema alternans hudsoni
0.00	5	5	S	153199	Mecodema crenicolle
0.00	5	5	S	1124722	Mecodema spinifer
0.00	4	0	G1	2635581	unclassified Mecodema
0.00	2	2	S	1129042	Mecodema sp. MB37
0.00	1	1	S	1464161	Mecodema sp. n. MB37
0.00	1	1	S	1464162	Mecodema sp. n. MB51.1
0.00	4	4	S	1124721	Mecodema simplex
0.00	3	3	S	153203	Mecodema sculpturatum
0.00	2	2	S	1124700	Mecodema constrictum
0.00	2	2	S	1124724	Mecodema sulcatum
0.00	2	2	S	1124725	Mecodema validum
0.00	2	2	S	1124713	Mecodema longicolle
0.00	1	1	S	1124710	Mecodema impressum
0.00	1	1	S	1124723	Mecodema strictum
0.00	1	1	S	1124718	Mecodema oregoides
0.00	1	1	S	1124715	Mecodema metallicum
0.00	1	1	S	1124711	Mecodema infimate
0.00	1	1	S	1124708	Mecodema howittii
0.00	1	1	S	1124707	Mecodema elongatum
0.00	1	1	S	1124705	Mecodema curvidens
0.00	23	6	G	63874	Oregus
0.00	14	14	S	63949	Oregus aereus
0.00	2	2	S	185698	Oregus inaequalis
0.00	1	1	S	185699	Oregus septentrionalis
0.00	22	0	G	1553376	Broscus
0.00	21	21	S	1553377	Broscus cephalotes
0.00	1	1	S	2611492	Broscus asiaticus
0.00	10	2	G	185700	Diglymma
0.00	8	8	S	185701	Diglymma clivinoides
0.00	8	0	G	63872	Promecoderus
0.00	8	0	G1	2633176	unclassified Promecoderus
0.00	8	8	S	63873	Promecoderus sp. nr brunnicornis
0.00	7	0	G	63876	Broscosoma
0.00	7	7	S	63923	Broscosoma relictum
0.00	5	0	G	1498197	Percolestus
0.00	5	5	S	1498198	Percolestus blackburni
0.00	4	0	G	1463986	Metaglymma
0.00	2	2	S	1463987	Metaglymma moniliforme
0.00	2	2	S	1463994	Metaglymma aberrans
0.00	2	0	G	1463990	Brullea
0.00	2	2	S	1463991	Brullea antarctica
0.00	2	0	G	63871	Creobius
0.00	2	2	S	63930	Creobius eydouxi
0.00	2	0	G	1553836	Miscodera
0.00	2	2	S	1553837	Miscodera arctica
0.00	1	0	G	1463992	Chylnus
0.00	1	1	S	1463993	Chylnus ater
0.00	1	0	G	1885627	Craspedonotus
0.00	1	1	S	1885628	Craspedonotus tibialis
0.00	1	0	G	1524778	Acallistus
0.00	1	1	S	1524779	Acallistus longus
0.00	148	1	F1	1524893	Licininae
0.00	55	0	F2	170264	Licinini
0.00	16	1	G	177288	Badister
0.00	6	6	S	177289	Badister neopulchellus
0.00	2	2	S	177290	Badister reflexus
0.00	2	2	S	877816	Badister unipustulatus
0.00	1	1	S	346737	Badister bullatus
0.00	1	1	S	877815	Badister sodalis
0.00	1	1	S	1553140	Badister lacertosus
0.00	1	1	S	2083536	Badister obtusus
0.00	1	1	S	2609985	Badister micans
0.00	9	0	G	170265	Dicaelus
0.00	8	8	S	170266	Dicaelus ambiguus
0.00	1	1	S	676029	Dicaelus sculptilis
0.00	8	1	G	178243	Licinus
0.00	3	3	S	178244	Licinus cassideus
0.00	2	2	S	795053	Licinus hoffmannseggii
0.00	2	0	S	1068929	Licinus punctatulus
0.00	2	2	S1	1055880	Licinus punctatulus granulatus
0.00	7	0	G	177367	Dicrochile
0.00	7	0	G1	2618631	unclassified Dicrochile
0.00	7	7	S	177368	Dicrochile sp. KAO-2001
0.00	6	0	G	177391	Eutogeneius
0.00	6	6	S	177392	Eutogeneius fuscus
0.00	5	0	G	177423	Lacordairia
0.00	5	0	G1	2634921	unclassified Lacordairia
0.00	5	5	S	177424	Lacordairia sp. KAO-2001
0.00	4	0	G	177375	Diplocheila
0.00	4	4	S	177376	Diplocheila striatopunctata
0.00	48	1	F2	170328	Oodini
0.00	18	2	G	178207	Dercylus
0.00	12	4	G1	2635460	unclassified Dercylus
0.00	7	7	S	178208	Dercylus sp. KAO-2001
0.00	1	1	S	2586819	Dercylus sp. SIMT265
0.00	2	2	S	2586813	Dercylus orbiculatus
0.00	1	1	S	2586814	Dercylus praepilatus
0.00	1	1	S	2611554	Dercylus batesi
0.00	9	0	G	177473	Oodes
0.00	3	3	S	177474	Oodes amaroides
0.00	2	2	S	1553614	Oodes helopioides
0.00	2	2	S	1588301	Oodes gracilis
0.00	2	2	S	1710421	Oodes fluvialis
0.00	7	0	G	170329	Stenocrepis
0.00	7	7	S	170330	Stenocrepis elegans
0.00	6	3	F3	177477	unclassified Oodini
0.00	2	2	S	178252	Oodine sp. KAO-3
0.00	1	1	S	177478	Oodine sp. KAO-1
0.00	3	0	G	177260	Anatrichis
0.00	3	0	G1	2642880	unclassified Anatrichis
0.00	3	3	S	177261	Anatrichis sp. KAO-2001
0.00	3	0	G	482983	Adelopomorpha
0.00	3	3	S	482984	Adelopomorpha glabra
0.00	1	0	G	1845092	Lachnocrepis
0.00	1	1	S	1845093	Lachnocrepis parallela
0.00	44	0	F2	60762	Chlaeniini
0.00	44	3	G	41305	Chlaenius
0.00	13	0	G1	2642497	unclassified Chlaenius
0.00	7	7	S	177309	Chlaenius sp. KAO-1
0.00	3	3	S	41306	Chlaenius sp. DEH-1995
0.00	3	3	S	177310	Chlaenius sp. KAO-2
0.00	8	8	S	1091297	Chlaenius pallipes
0.00	7	7	S	60763	Chlaenius ruficauda
0.00	2	2	S	1845022	Chlaenius glaucus
0.00	2	2	S	1091298	Chlaenius costiger
0.00	2	2	S	1107864	Chlaenius bengalensis
0.00	1	1	S	1587169	Chlaenius tristis
0.00	1	1	S	2611519	Chlaenius praefectus
0.00	1	1	S	2107217	Chlaenius micans
0.00	1	1	S	2107209	Chlaenius virgulifer
0.00	1	1	S	1587166	Chlaenius nitidulus
0.00	1	1	S	109858	Chlaenius vestitus
0.00	1	1	S	331373	Chlaenius pusillus
0.00	47	0	F1	316994	Promecognathinae
0.00	42	0	F2	63862	Promecognathini
0.00	42	0	G	63863	Promecognathus
0.00	42	42	S	63953	Promecognathus crassus
0.00	5	0	F2	316995	Dalyatini
0.00	5	0	G	316976	Dalyat
0.00	5	5	S	316977	Dalyat mirabilis
0.00	37	0	F1	706630	Migadopinae
0.00	37	2	F2	63877	Migadopini
0.00	16	0	G	63878	Antarctonomus
0.00	16	16	S	63916	Antarctonomus complanatus
0.00	7	0	G	63880	Amarotypus
0.00	7	7	S	63914	Amarotypus edwardsi
0.00	6	2	G	440699	Lissopterus
0.00	4	0	G1	2627170	unclassified Lissopterus
0.00	3	3	S	593843	Lissopterus sp. LIM1
0.00	1	1	S	593844	Lissopterus sp. LIM2
0.00	3	0	G	63879	Monolobus
0.00	3	3	S	63944	Monolobus ovalipennis
0.00	3	0	G	440577	Pseudomigadops
0.00	2	2	S	440578	Pseudomigadops n. sp. MSL2007
0.00	1	0	G1	2642677	unclassified Pseudomigadops
0.00	1	1	S	593845	Pseudomigadops sp. PSM1
0.00	26	0	F1	706626	Gehringiinae
0.00	26	0	F2	63885	Gehringiini
0.00	26	0	G	63886	Gehringia
0.00	26	26	S	63935	Gehringia olympica
0.00	24	0	F1	706629	Loricerinae
0.00	24	0	F2	60817	Loricerini
0.00	24	6	G	60818	Loricera
0.00	12	12	S	60819	Loricera pilicornis
0.00	5	5	S	63938	Loricera foveata
0.00	1	1	S	1943871	Loricera decempunctata
0.00	22	0	F1	2615216	Carabidae incertae sedis
0.00	3	0	G	2612653	Nanodiodes
0.00	3	0	G1	2612654	unclassified Nanodiodes
0.00	3	3	S	2612655	Nanodiodes sp. CCDB-30452-H09
0.00	2	0	G	2613303	Trichopselaphus
0.00	2	2	S	2613304	Trichopselaphus woldai
0.00	2	0	G	2612854	Bronislavia
0.00	2	2	S	2612855	Bronislavia robusta
0.00	1	0	G	2613063	Lebidia
0.00	1	1	S	2613064	Lebidia octoguttata
0.00	1	0	G	2613020	Hiletus
0.00	1	1	S	2613021	Hiletus versutus
0.00	1	0	G	2613007	Helluodes
0.00	1	1	S	2613008	Helluodes taprobanae
0.00	1	0	G	2612997	Geobius
0.00	1	1	S	2612998	Geobius pubescens
0.00	1	0	G	2613136	Oceanella
0.00	1	1	S	2613137	Oceanella vitiensis
0.00	1	0	G	2612937	Cyrtolaus
0.00	1	1	S	2612938	Cyrtolaus subiridescens
0.00	1	0	G	2612880	Cheiloxia
0.00	1	1	S	2612881	Cheiloxia binotata
0.00	1	0	G	2612869	Cascellius
0.00	1	1	S	2612870	Cascellius gravesi
0.00	1	0	G	2613190	Phloeoxena
0.00	1	1	S	2613191	Phloeoxena limbicollis
0.00	1	0	G	2612495	Cicindis
0.00	1	0	G1	2612496	unclassified Cicindis
0.00	1	1	S	2612497	Cicindis sp. CCDB-30441-G08
0.00	1	0	G	2612817	Anoplogenius
0.00	1	1	S	2612819	Anoplogenius microgenus
0.00	1	0	G	2612796	Whiteheadiana
0.00	1	0	G1	2612797	unclassified Whiteheadiana
0.00	1	1	S	2612798	Whiteheadiana sp. CCDB-30441-H09
0.00	1	0	G	2612671	Peronomerus
0.00	1	0	G1	2612672	unclassified Peronomerus
0.00	1	1	S	2612673	Peronomerus sp. CCDB-30447-D07
0.00	1	0	G	2613262	Simous
0.00	1	1	S	2613263	Simous nigriceps
0.00	1	0	G	2612760	Stolonis
0.00	1	1	G1	2612761	unclassified Stolonis
0.00	11	0	F1	706619	Apotominae
0.00	11	0	F2	63868	Apotomini
0.00	11	0	G	63869	Apotomus
0.00	7	7	S	63960	Apotomus rufithorax
0.00	4	0	G1	2633792	unclassified Apotomus
0.00	4	4	S	1551869	Apotomus sp. NLG-2014
0.00	9	0	F1	71521	Omophroninae
0.00	9	0	F2	63887	Omophronini
0.00	9	4	G	63888	Omophron
0.00	2	2	S	207749	Omophron limbatum
0.00	1	1	S	63947	Omophron obliteratum
0.00	1	1	S	110028	Omophron americanus
0.00	1	0	G1	2619100	unclassified Omophron
0.00	1	1	S	270874	Omophron sp. BYU_ACCO033
0.00	8	0	F1	706623	Melaeninae
0.00	8	0	F2	63866	Cymbionotini
0.00	8	0	G	63867	Cymbionotum
0.00	3	3	S	63932	Cymbionotum pictulum
0.00	3	3	S	63933	Cymbionotum semelederi
0.00	2	2	S	2611546	Cymbionotum fasciatum
0.00	8	0	F1	879233	Dryptinae
0.00	8	0	G	878436	Polistichus
0.00	8	8	S	878437	Polistichus connexus
0.00	7	0	F1	706620	Siagoninae
0.00	7	0	F2	63864	Siagonini
0.00	7	0	G	63865	Siagona
0.00	5	5	S	63963	Siagona europaea
0.00	2	2	S	63964	Siagona jennisoni
0.00	102	0	F	60838	Trachypachidae
0.00	57	4	G	60839	Trachypachus
0.00	42	42	S	60840	Trachypachus holmbergi
0.00	6	6	S	538617	Trachypachus slevini
0.00	3	3	S	60841	Trachypachus gibbsii
0.00	2	2	S	1553468	Trachypachus zetterstedti
0.00	45	5	G	63900	Systolosoma
0.00	37	37	S	538615	Systolosoma breve
0.00	3	3	S	63955	Systolosoma lateritium
0.00	1	0	O3	1075877	unclassified Caraboidea
0.00	1	1	S	1075878	Caraboidea sp. CAE1
0.00	11871	31	O2	535378	Dytiscoidea
0.00	10020	279	F	50515	Dytiscidae
0.00	3199	69	F1	107843	Hydroporinae
0.00	1589	47	F2	183385	Hydroporini
0.00	271	10	G	107920	Paroster
0.00	62	62	S	610279	Paroster microsturtensis
0.00	61	61	S	610277	Paroster macrosturtensis
0.00	52	52	S	610278	Paroster mesosturtensis
0.00	22	22	S	245130	Paroster nigroadumbratus
0.00	11	11	S	107921	Paroster gibbi
0.00	6	6	S	341924	Paroster niger
0.00	5	0	G1	2639785	unclassified Paroster
0.00	3	3	S	245126	Paroster sp. ABTC78554
0.00	2	2	S	666861	Paroster sp. larva8396 Pinnacles
0.00	4	4	S	245119	Paroster fortispina
0.00	4	4	S	1815999	Paroster angustus
0.00	3	3	S	196368	Paroster hinzeae
0.00	3	3	S	521725	Paroster tetrameres
0.00	3	3	S	521711	Paroster darlotensis
0.00	2	2	S	245125	Paroster plutonicensis
0.00	2	2	S	245118	Paroster cf. hinzeae ABTC78551
0.00	2	2	S	2499203	Paroster ellenbrookensis
0.00	2	2	S	525433	Paroster couragei
0.00	2	2	S	525432	Paroster baylyi
0.00	2	2	S	521705	Paroster innoendyensis
0.00	2	2	S	521700	Paroster dingbatensis
0.00	1	1	S	521692	Paroster arachnoides
0.00	1	1	S	521629	Paroster cf. skaphites RL-2008
0.00	1	1	S	521698	Paroster copidotibiae
0.00	1	1	S	521669	Paroster stegastos
0.00	1	1	S	2499188	Paroster readi
0.00	1	1	S	666862	Paroster extraordinarius
0.00	1	1	S	245121	Paroster macrocephalus
0.00	1	1	S	245124	Paroster newhavenensis
0.00	1	1	S	245122	Paroster milgunensis
0.00	1	1	S	245123	Paroster napperbyensis
0.00	1	1	S	521666	Paroster pentameres
0.00	270	33	G	107870	Hydroporus
0.00	81	0	G1	2625378	unclassified Hydroporus
0.00	28	28	S	1735852	Hydroporus sp. BT0173
0.00	6	6	S	1075962	Hydroporus sp. HPE14
0.00	5	5	S	1075987	Hydroporus sp. HPE37
0.00	5	5	S	1075960	Hydroporus sp. HPE12
0.00	3	3	S	1076016	Hydroporus sp. HPE63
0.00	3	3	S	1075964	Hydroporus sp. HPE16
0.00	2	2	S	1076019	Hydroporus sp. HPE8
0.00	2	2	S	1076001	Hydroporus sp. HPE5
0.00	2	2	S	1564133	Hydroporus sp. DMH-2014
0.00	2	2	S	1075971	Hydroporus sp. HPE22
0.00	2	2	S	1075986	Hydroporus sp. HPE36
0.00	2	2	S	1075977	Hydroporus sp. HPE28
0.00	2	2	S	1075978	Hydroporus sp. HPE29
0.00	2	2	S	1075961	Hydroporus sp. HPE13
0.00	2	2	S	1076012	Hydroporus sp. HPE6
0.00	1	1	S	1075981	Hydroporus sp. HPE31
0.00	1	1	S	254261	Hydroporus sp. IR32.4
0.00	1	1	S	1076010	Hydroporus sp. HPE58
0.00	1	1	S	1076009	Hydroporus sp. HPE57
0.00	1	1	S	1076007	Hydroporus sp. HPE55
0.00	1	1	S	1075990	Hydroporus sp. HPE4
0.00	1	1	S	1075999	Hydroporus sp. HPE48
0.00	1	1	S	1267263	Hydroporus sp. CHU1
0.00	1	1	S	1076018	Hydroporus sp. HPE7
0.00	1	1	S	1075958	Hydroporus sp. HPE10
0.00	1	1	S	1075966	Hydroporus sp. HPE18
0.00	1	1	S	1075959	Hydroporus sp. HPE11
0.00	1	1	S	254265	Hydroporus sp. IRC3.7
0.00	27	27	S	110022	Hydroporus erythrocephalus
0.00	21	21	S	210111	Hydroporus gyllenhalii
0.00	16	16	S	210121	Hydroporus obscurus
0.00	14	14	S	254283	Hydroporus palustris
0.00	12	12	S	107871	Hydroporus planus
0.00	10	10	S	210109	Hydroporus discretus
0.00	7	7	S	254269	Hydroporus axillaris
0.00	5	5	S	210127	Hydroporus umbrosus
0.00	5	5	S	1309452	Hydroporus jonicus
0.00	3	3	S	1109144	Hydroporus kabakovi
0.00	2	2	S	254274	Hydroporus incognitus
0.00	2	2	S	254281	Hydroporus notabilis
0.00	2	2	S	210128	Hydroporus vagepictus
0.00	2	2	S	254288	Hydroporus striola
0.00	2	2	S	254268	Hydroporus angustatus
0.00	2	2	S	1090904	Hydroporus cuprescens
0.00	2	2	S	210119	Hydroporus niger
0.00	2	2	S	1311797	Hydroporus lapponum
0.00	1	1	S	1109137	Hydroporus brevis
0.00	1	1	S	1109139	Hydroporus decipiens
0.00	1	1	S	1109148	Hydroporus zimmermanni
0.00	1	1	S	1267245	Hydroporus tenebrosus
0.00	1	1	S	1309450	Hydroporus elongatulus
0.00	1	1	S	254278	Hydroporus neglectus
0.00	1	1	S	254275	Hydroporus lluci
0.00	1	1	S	1311796	Hydroporus fortis
0.00	1	0	S	1895289	Hydroporus signatus
0.00	1	1	S1	1895290	Hydroporus signatus signatus
0.00	1	1	S	2008399	Hydroporus kasyi
0.00	1	1	S	107872	Hydroporus scalesianus
0.00	1	1	S	210112	Hydroporus limbatus
0.00	1	1	S	210117	Hydroporus melanarius
0.00	1	1	S	254271	Hydroporus geniculatus
0.00	1	1	S	210114	Hydroporus lucasi
0.00	1	1	S	210113	Hydroporus longulus
0.00	1	1	S	210122	Hydroporus obsoletus
0.00	1	1	S	210110	Hydroporus fuscipennis
0.00	1	1	S	210108	Hydroporus compunctus
0.00	1	1	S	210124	Hydroporus pubescens
0.00	116	16	G	156910	Oreodytes
0.00	23	23	S	309073	Oreodytes congruus
0.00	16	16	S	309077	Oreodytes quadrimaculatus
0.00	13	13	S	156968	Oreodytes davisii
0.00	12	9	S	1309530	Oreodytes sanmarkii
0.00	3	3	S1	1457067	Oreodytes sanmarkii alienus
0.00	9	5	S	1309531	Oreodytes scitulus
0.00	4	4	S1	2201852	Oreodytes scitulus bisulcatus
0.00	5	5	S	309074	Oreodytes crassulus
0.00	4	1	S	1309528	Oreodytes obesus
0.00	3	3	S1	1309529	Oreodytes obesus cordillerensis
0.00	4	4	S	309076	Oreodytes picturatus
0.00	3	3	S	1309534	Oreodytes snoqualmie
0.00	2	2	S	1309525	Oreodytes abbreviatus
0.00	2	2	S	1309533	Oreodytes shorti
0.00	2	0	G1	2632258	unclassified Oreodytes
0.00	2	2	S	2040137	Oreodytes sp. USNM ENT 01117330
0.00	1	1	S	309078	Oreodytes rhyacophilus
0.00	1	1	S	309075	Oreodytes natrix
0.00	1	1	S	1309532	Oreodytes septentrionalis
0.00	1	1	S	2005050	Oreodytes subrotundus
0.00	1	1	S	2005051	Oreodytes okulovi
0.00	102	38	G	156913	Deronectes
0.00	23	19	S	156933	Deronectes moestus
0.00	4	4	S1	1309575	Deronectes moestus inconspectus
0.00	7	7	S	156922	Deronectes angusi
0.00	6	6	S	156932	Deronectes latus
0.00	5	5	S	156926	Deronectes depressicollis
0.00	2	0	G1	2633844	unclassified Deronectes
0.00	2	2	S	1075896	Deronectes sp. DEE9
0.00	2	2	S	156921	Deronectes angelinii
0.00	2	2	S	156927	Deronectes fairmairei
0.00	2	2	S	1309448	Deronectes parvicollis
0.00	2	2	S	1109134	Deronectes sahlbergi
0.00	2	1	S	158748	Deronectes costipennis
0.00	1	1	S1	1109131	Deronectes costipennis costipennis
0.00	2	2	S	156937	Deronectes semirufus
0.00	1	1	S	156920	Deronectes algibensis
0.00	1	1	S	1769253	Deronectes toledoi
0.00	1	1	S	1769251	Deronectes adanensis
0.00	1	1	S	1309574	Deronectes brannanii
0.00	1	1	S	1109132	Deronectes doriae
0.00	1	1	S	156930	Deronectes hispanicus
0.00	1	1	S	156929	Deronectes fosteri
0.00	1	1	S	156928	Deronectes ferrugineus
0.00	1	1	S	156925	Deronectes delarouzei
0.00	97	23	G	156914	Nebrioporus
0.00	10	10	S	156967	Nebrioporus carinatus
0.00	10	5	S	1309514	Nebrioporus formaster
0.00	5	5	S1	2201845	Nebrioporus formaster jaechi
0.00	8	8	S	1150888	Nebrioporus rotundatus
0.00	7	0	G1	2645145	unclassified Nebrioporus
0.00	4	4	S	1076066	Nebrioporus sp. NEE8
0.00	3	3	S	1076059	Nebrioporus sp. NEE1
0.00	5	5	S	2201843	Nebrioporus capensis
0.00	4	4	S	2201842	Nebrioporus abyssinicus
0.00	3	3	S	2201851	Nebrioporus vagrans
0.00	3	3	S	224498	Nebrioporus nemethi
0.00	3	3	S	1309511	Nebrioporus dubius
0.00	2	2	S	156966	Nebrioporus baeticus
0.00	2	2	S	2201850	Nebrioporus seriatus
0.00	2	2	S	1309723	Nebrioporus amicorum
0.00	2	2	S	1309513	Nebrioporus fenestratus
0.00	1	1	S	224491	Nebrioporus ceresyi
0.00	1	1	S	2201847	Nebrioporus millingeni
0.00	1	0	S	1309519	Nebrioporus stearinus
0.00	1	1	S1	1309520	Nebrioporus stearinus suavis
0.00	1	1	S	1309517	Nebrioporus mascatensis
0.00	1	1	S	1309515	Nebrioporus martinii
0.00	1	1	S	224487	Nebrioporus airumlus
0.00	1	1	S	1309509	Nebrioporus canaliculatus
0.00	1	0	S	224489	Nebrioporus bucheti
0.00	1	1	S1	224490	Nebrioporus bucheti cazorlensis
0.00	1	1	S	224492	Nebrioporus clarkii
0.00	1	1	S	224493	Nebrioporus croceus
0.00	1	1	S	224494	Nebrioporus fabressei
0.00	1	1	S	224488	Nebrioporus assimilis
0.00	1	1	S	1309510	Nebrioporus canariensis
0.00	63	11	G	107910	Necterosoma
0.00	16	16	S	596275	Necterosoma undecimlineatum
0.00	11	11	S	309063	Necterosoma penicillatum
0.00	9	9	S	932480	Necterosoma susanna
0.00	5	5	S	521637	Necterosoma regulare
0.00	2	2	S	932530	Necterosoma darwini
0.00	2	2	S	1480575	Necterosoma schoelleri
0.00	2	2	S	1480576	Necterosoma theonathani
0.00	2	2	S	1480578	Necterosoma novaecaledoniae
0.00	1	1	S	107911	Necterosoma dispar
0.00	1	1	S	932529	Necterosoma aphrodite
0.00	1	0	G1	2625985	unclassified Necterosoma
0.00	1	1	S	1338504	Necterosoma sp. MB-2013
0.00	61	7	G	107776	Antiporus
0.00	12	12	S	107777	Antiporus femoralis
0.00	11	11	S	929030	Antiporus hollingsworthi
0.00	9	9	S	521630	Antiporus blakeii
0.00	4	4	S	929031	Antiporus wilsoni
0.00	4	4	S	929033	Antiporus jenniferae
0.00	3	3	S	309062	Antiporus strigosulus
0.00	3	3	S	929032	Antiporus interrogationis
0.00	3	0	G1	2630647	unclassified Antiporus
0.00	3	3	S	929759	Antiporus sp. MB1421
0.00	2	2	S	521631	Antiporus gilbertii
0.00	2	2	S	929036	Antiporus gottwaldi
0.00	1	1	S	1480579	Antiporus uncifer
0.00	61	17	G	309224	Sternopriscus
0.00	6	6	S	932545	Sternopriscus marginatus
0.00	6	6	S	932483	Sternopriscus mundanus
0.00	4	4	S	932546	Sternopriscus minimus
0.00	4	4	S	932551	Sternopriscus wattsi
0.00	3	3	S	521641	Sternopriscus multimaculatus
0.00	3	3	S	932544	Sternopriscus hansardii
0.00	2	2	S	932554	Sternopriscus williamsi
0.00	2	2	S	932553	Sternopriscus wehnckei
0.00	2	2	S	932541	Sternopriscus browni
0.00	2	2	S	932542	Sternopriscus eikei
0.00	2	2	S	929034	Sternopriscus alpinus
0.00	2	2	S	521640	Sternopriscus clavatus
0.00	2	2	S	932549	Sternopriscus tasmanicus
0.00	1	1	S	932482	Sternopriscus meadfootii
0.00	1	1	S	932540	Sternopriscus barbarae
0.00	1	1	S	932550	Sternopriscus wallumphilia
0.00	1	1	S	932548	Sternopriscus storeyi
0.00	52	4	G	1309554	Boreonectes
0.00	23	23	S	1309557	Boreonectes griseostriatus
0.00	15	15	S	1309562	Boreonectes striatellus
0.00	6	6	S	1962269	Boreonectes emmerichi
0.00	2	2	S	1309556	Boreonectes funereus
0.00	2	2	S	2008391	Boreonectes ibericus
0.00	46	13	G	309217	Megaporus
0.00	7	7	S	521636	Megaporus ruficeps
0.00	7	7	S	932527	Megaporus natvigi
0.00	5	5	S	932486	Megaporus wilsoni
0.00	4	4	S	521634	Megaporus howittii
0.00	4	4	S	932526	Megaporus hamatus
0.00	3	3	S	1480573	Megaporus feryi
0.00	2	2	S	932528	Megaporus solidus
0.00	1	1	S	1480572	Megaporus tristis
0.00	43	2	G	309225	Tiporus
0.00	9	9	S	521644	Tiporus undecimmaculatus
0.00	7	7	S	309261	Tiporus josepheni
0.00	6	6	S	521643	Tiporus lachlani
0.00	5	5	S	932556	Tiporus centralis
0.00	5	5	S	932557	Tiporus collaris
0.00	4	4	S	932559	Tiporus tambreyi
0.00	3	3	S	932485	Tiporus giuliani
0.00	2	2	S	932555	Tiporus alastairi
0.00	43	14	G	107849	Graptodytes
0.00	10	10	S	224484	Graptodytes ignotus
0.00	9	2	G1	2649599	unclassified Graptodytes
0.00	2	2	S	1075912	Graptodytes sp. GTE1
0.00	2	2	S	1075915	Graptodytes sp. GTE2
0.00	1	1	S	1075917	Graptodytes sp. GTE4
0.00	1	1	S	1075918	Graptodytes sp. GTE5
0.00	1	1	S	1075922	Graptodytes sp. GTE9
0.00	3	3	S	992557	Graptodytes veterator
0.00	2	2	S	224480	Graptodytes aequalis
0.00	1	1	S	224486	Graptodytes pictus
0.00	1	1	S	992549	Graptodytes eremitus
0.00	1	1	S	992553	Graptodytes sedilloti
0.00	1	1	S	992555	Graptodytes siculus
0.00	1	1	S	224481	Graptodytes atlantis
0.00	42	9	G	107931	Stictonectes
0.00	18	18	S	224506	Stictonectes optatus
0.00	7	2	G1	2635914	unclassified Stictonectes
0.00	3	3	S	1076106	Stictonectes sp. SNE3
0.00	2	2	S	1076104	Stictonectes sp. SNE1
0.00	4	4	S	1309547	Stictonectes rufulus
0.00	1	1	S	107932	Stictonectes epipleuricus
0.00	1	1	S	224507	Stictonectes samai
0.00	1	1	S	1309544	Stictonectes canariensis
0.00	1	1	S	2201855	Stictonectes abellani
0.00	39	3	G	309209	Chostonectes
0.00	15	15	S	521632	Chostonectes gigas
0.00	7	7	S	309241	Chostonectes sharpi
0.00	7	7	S	521633	Chostonectes nebulosus
0.00	6	6	S	932492	Chostonectes johnsoni
0.00	1	1	S	1480574	Chostonectes maai
0.00	34	4	G	107912	Neoporus
0.00	16	16	S	1458194	Neoporus mellitus
0.00	7	7	S	1150889	Neoporus dimidiatus
0.00	5	5	S	107913	Neoporus undulatus
0.00	1	1	S	309089	Neoporus arizonicus
0.00	1	0	G1	2649905	unclassified Neoporus
0.00	1	1	S	110025	Neoporus sp. VLS-1999
0.00	30	1	G	224512	Rhithrodytes
0.00	20	20	S	224515	Rhithrodytes sexguttatus
0.00	3	3	S	224514	Rhithrodytes numidicus
0.00	2	2	S	224513	Rhithrodytes bimaculatus
0.00	1	1	S	1309538	Rhithrodytes agnus
0.00	1	1	S	1309539	Rhithrodytes argaensis
0.00	1	1	S	1309540	Rhithrodytes crux
0.00	1	0	G1	2623391	unclassified Rhithrodytes
0.00	1	1	S	1076097	Rhithrodytes sp. RIE1
0.00	24	7	G	156916	Scarodytes
0.00	9	1	G1	2633272	unclassified Scarodytes
0.00	2	2	S	2201836	Scarodytes sp. MNCN-AH167
0.00	2	2	S	2201840	Scarodytes sp. NHM-IR653
0.00	1	1	S	1076100	Scarodytes sp. SCE3
0.00	1	1	S	1076101	Scarodytes sp. SCE4
0.00	1	1	S	2201837	Scarodytes sp. MNCN-AI893
0.00	1	1	S	2201839	Scarodytes sp. MNCN-AI304
0.00	2	2	S	156970	Scarodytes halensis
0.00	2	2	S	1309543	Scarodytes ruffoi
0.00	1	1	S	483878	Scarodytes savinensis
0.00	1	1	S	483879	Scarodytes antoni
0.00	1	1	S	1309541	Scarodytes malickyi
0.00	1	1	S	1309542	Scarodytes pederzanii
0.00	21	4	G	156917	Stictotarsus
0.00	5	5	S	1458197	Stictotarsus roffii
0.00	3	3	S	224508	Stictotarsus bertrandi
0.00	2	2	S	538613	Stictotarsus corvinus
0.00	2	2	S	2201857	Stictotarsus dolerosus
0.00	1	1	S	309079	Stictotarsus corpulentus
0.00	1	1	S	1309549	Stictotarsus procerus
0.00	1	1	S	2201856	Stictotarsus coelamboides
0.00	1	1	S	2201861	Stictotarsus panaminti
0.00	1	0	G1	2643674	unclassified Stictotarsus
0.00	1	1	S	1076110	Stictotarsus sp. STE3
0.00	19	2	G	210097	Sanfilippodytes
0.00	11	1	G1	2628589	unclassified Sanfilippodytes
0.00	10	10	S	1458214	Sanfilippodytes sp. KBM-2014
0.00	5	5	S	1143112	Sanfilippodytes rossi
0.00	1	1	S	309111	Sanfilippodytes terminalis
0.00	11	4	G	309203	Barretthydrus
0.00	3	3	S	402424	Barretthydrus geminatus
0.00	3	3	S	932490	Barretthydrus stepheni
0.00	1	1	S	309233	Barretthydrus tibialis
0.00	11	0	G	422100	Peschetius
0.00	6	6	S	1605824	Peschetius nodieri
0.00	4	4	S	1458195	Peschetius quadricostatus
0.00	1	1	S	469519	Peschetius toxophorus
0.00	9	4	G	107933	Suphrodytes
0.00	5	5	S	107934	Suphrodytes dorsalis
0.00	9	0	G	309214	Hydrocolus
0.00	5	5	S	1090897	Hydrocolus paugus
0.00	2	2	S	1090898	Hydrocolus stagnalis
0.00	1	1	S	309246	Hydrocolus picicornis
0.00	1	1	S	1483800	Hydrocolus rubyi
0.00	9	1	G	107924	Porhydrus
0.00	3	3	S	1309536	Porhydrus obliquesignatus
0.00	2	2	S	1309537	Porhydrus vicinus
0.00	1	1	S	107925	Porhydrus lineatus
0.00	1	1	S	1309535	Porhydrus genei
0.00	1	0	G1	2620365	unclassified Porhydrus
0.00	1	1	S	1606467	Porhydrus sp. UNM KBMPosp754
0.00	9	0	G	107859	Heterosternuta
0.00	9	9	S	107860	Heterosternuta pulcher
0.00	9	0	G	422101	Sekaliporus
0.00	9	9	S	521639	Sekaliporus kriegi
0.00	8	0	G	1458202	Ereboporus
0.00	8	8	S	1458203	Ereboporus naturaconservatus
0.00	8	0	G	422098	Haideoporus
0.00	8	8	S	1458191	Haideoporus texanus
0.00	7	0	G	422104	Stygoporus
0.00	7	7	S	1927963	Stygoporus oregonensis
0.00	5	0	G	309206	Canthyporus
0.00	3	3	S	309238	Canthyporus nebulosus
0.00	1	1	S	309236	Canthyporus brincki
0.00	1	1	S	309239	Canthyporus petulans
0.00	4	0	G	107893	Laccornellus
0.00	3	3	S	107894	Laccornellus copelatoides
0.00	1	1	S	309107	Laccornellus lugubris
0.00	3	0	G	224510	Iberoporus
0.00	3	3	S	224511	Iberoporus cermenius
0.00	2	0	G	422103	Siettitia
0.00	2	2	S	2339068	Siettitia avenionensis
0.00	2	0	G	309226	Trichonectes
0.00	2	2	S	309262	Trichonectes otini
0.00	1	0	G	107908	Metaporus
0.00	1	1	S	107909	Metaporus meridionalis
0.00	1	0	G	1458204	Psychopomporus
0.00	1	1	S	1458205	Psychopomporus felipi
0.00	518	46	F2	183383	Bidessini
0.00	204	23	G	196325	Limbodessus
0.00	59	59	S	985783	Limbodessus palmulaoides
0.00	17	0	G1	2619903	unclassified Limbodessus
0.00	7	7	S	245127	Limbodessus sp. ABTC78555
0.00	4	4	S	1729354	Limbodessus sp. n. Baliem
0.00	2	2	S	644045	Limbodessus sp. Papua-r
0.00	2	2	S	932572	Limbodessus sp. MB2327
0.00	1	1	S	196319	Limbodessus sp. ABTC-75354
0.00	1	1	S	1729355	Limbodessus sp. n. Dorman
0.00	14	14	S	196326	Limbodessus compactus
0.00	5	5	S	245113	Limbodessus macrotarsus
0.00	4	4	S	245114	Limbodessus pinnaclesensis
0.00	4	4	S	1170721	Limbodessus hillviewensis
0.00	3	3	S	1170755	Limbodessus yuinmeryensis
0.00	3	3	S	1170754	Limbodessus yarrabubbaensis
0.00	3	3	S	1170752	Limbodessus wogarthaensis
0.00	3	3	S	1170713	Limbodessus barwidgeeensis
0.00	3	3	S	1170745	Limbodessus raeae
0.00	3	3	S	245116	Limbodessus sweetwatersensis
0.00	2	2	S	1170738	Limbodessus murrumensis
0.00	2	2	S	985784	Limbodessus lapostaae
0.00	2	2	S	1170715	Limbodessus cunyuensis
0.00	2	2	S	1170717	Limbodessus fridaywellensis
0.00	2	2	S	1170718	Limbodessus gumwellensis
0.00	2	2	S	1170719	Limbodessus hahni
0.00	2	2	S	1170724	Limbodessus jundeeensis
0.00	2	2	S	1170728	Limbodessus macrohinkleri
0.00	2	2	S	1170729	Limbodessus macrolornaensis
0.00	2	2	S	1170732	Limbodessus microbubba
0.00	2	2	S	196342	Limbodessus windarraensis
0.00	2	2	S	1170739	Limbodessus nambiensis
0.00	2	2	S	1170740	Limbodessus narryerensis
0.00	2	2	S	1170746	Limbodessus raesideensis
0.00	2	2	S	1815998	Limbodessus yeelirrieensis
0.00	2	2	S	933437	Limbodessus capeensis
0.00	2	2	S	196344	Limbodessus eberhardi
0.00	2	2	S	196345	Limbodessus magnificus
0.00	2	2	S	245107	Limbodessus bialveus
0.00	2	2	S	644047	Limbodessus cheesmanae
0.00	2	2	S	245112	Limbodessus karalundiensis
0.00	2	2	S	196338	Limbodessus cueensis
0.00	1	1	S	1170733	Limbodessus micromelitaensis
0.00	1	1	S	196318	Limbodessus rivulus
0.00	1	1	S	1170753	Limbodessus yandalensis
0.00	1	1	S	1170750	Limbodessus usitatus
0.00	1	1	S	245108	Limbodessus bigbellensis
0.00	1	1	S	1170743	Limbodessus padburyensis
0.00	1	1	S	1170736	Limbodessus mirandaae
0.00	1	1	S	341920	Limbodessus inornatus
0.00	1	1	S	1170726	Limbodessus leysi
0.00	1	1	S	932523	Limbodessus praelargus
0.00	1	1	S	1170716	Limbodessus exilis
0.00	1	1	S	932522	Limbodessus gemellus
0.00	1	1	S	1170722	Limbodessus hinkleri
0.00	1	1	S	932521	Limbodessus amabilis
0.00	1	1	S	341928	Limbodessus microocula
0.00	1	1	S	1170720	Limbodessus harleyi
0.00	51	2	G	196347	Uvarus
0.00	16	7	G1	2640283	unclassified Uvarus
0.00	4	4	S	932592	Uvarus sp. MB2783
0.00	2	2	S	674348	Uvarus sp. 2 MTM-2009
0.00	1	1	S	932588	Uvarus sp. MB2779
0.00	1	1	S	1068649	Uvarus sp. n. 1 BI-2011
0.00	1	1	S	1068650	Uvarus sp. n. 2 BI-2011
0.00	11	11	S	1605826	Uvarus spretus
0.00	7	7	S	674420	Uvarus rivulorum
0.00	5	5	S	1050045	Uvarus taitii
0.00	4	4	S	1458198	Uvarus baoulicus
0.00	2	2	S	674419	Uvarus alluaudi
0.00	2	2	S	1050044	Uvarus caprai
0.00	1	1	S	196348	Uvarus pictipes
0.00	1	1	S	309067	Uvarus peringueyi
0.00	35	1	G	107900	Liodessus
0.00	9	9	S	538634	Liodessus affinis complex sp. DRM-2008
0.00	9	0	G1	2639858	unclassified Liodessus
0.00	9	9	S	1606462	Liodessus sp. UNM KBMLdsp755
0.00	7	7	S	538635	Liodessus affinis
0.00	2	2	S	196328	Liodessus praelargus
0.00	2	2	S	674417	Liodessus luteopictus
0.00	2	2	S	1729658	Liodessus plicatus
0.00	1	1	S	245106	Liodessus gemellus
0.00	1	1	S	309066	Liodessus obscurellus
0.00	1	1	S	1729659	Liodessus deflectus
0.00	25	3	G	107868	Hydroglyphus
0.00	4	4	S	107869	Hydroglyphus geminus
0.00	4	4	S	932479	Hydroglyphus orthogrammus
0.00	3	3	S	196357	Hydroglyphus daemeli
0.00	2	2	S	1050017	Hydroglyphus farquharensis
0.00	2	2	S	1050019	Hydroglyphus plagiatus
0.00	2	1	G1	2635055	unclassified Hydroglyphus
0.00	1	1	S	1075953	Hydroglyphus sp. HGE3
0.00	1	1	S	196324	Hydroglyphus balkei
0.00	1	1	S	932502	Hydroglyphus basalis
0.00	1	1	S	932504	Hydroglyphus grammopterus
0.00	1	1	S	932506	Hydroglyphus trifasciatus
0.00	1	1	S	1050018	Hydroglyphus flavoguttatus
0.00	22	4	G	671048	Neobidessodes
0.00	7	7	S	107786	Neobidessodes mjobergi
0.00	3	3	S	245103	Neobidessodes gutteridgei
0.00	2	2	S	196331	Neobidessodes bilita
0.00	2	2	S	671042	Neobidessodes denticulatus
0.00	2	2	S	671044	Neobidessodes grossus
0.00	1	1	S	245104	Neobidessodes limestoneensis
0.00	1	1	S	671046	Neobidessodes thoracicus
0.00	19	8	G	107787	Bidessus
0.00	3	3	S	107788	Bidessus calabricus
0.00	3	0	G1	2623961	unclassified Bidessus
0.00	1	1	S	1075869	Bidessus sp. BIE1
0.00	1	1	S	1075870	Bidessus sp. BIE2
0.00	1	1	S	1075873	Bidessus sp. BIE5
0.00	2	2	S	674408	Bidessus perexiguus
0.00	1	1	S	309064	Bidessus pumilus
0.00	1	1	S	513395	Bidessus minutissimus
0.00	1	1	S	1049998	Bidessus longistriga
0.00	16	1	G	196315	Allodessus
0.00	13	13	S	196316	Allodessus bistrigatus
0.00	1	1	S	253323	Allodessus megacephalus
0.00	1	0	G1	2635244	unclassified Allodessus
0.00	1	1	S	1664923	Allodessus sp. BOLD:ACG1311
0.00	15	0	G	309216	Leiodytes
0.00	13	7	G1	2638231	unclassified Leiodytes
0.00	4	4	S	309249	Leiodytes sp. BMNH 681747
0.00	1	1	S	469508	Leiodytes sp. NHM-IR534
0.00	1	1	S	932565	Leiodytes sp. MB1991
0.00	2	2	S	309248	Leiodytes nicobaricus
0.00	14	0	G	107790	Clypeodytes
0.00	4	0	G1	2626792	unclassified Clypeodytes
0.00	4	4	S	1068637	Clypeodytes sp. BI-2011
0.00	3	3	S	309065	Clypeodytes meridionalis
0.00	2	2	S	644276	Clypeodytes feryi
0.00	2	2	S	644277	Clypeodytes larsoni
0.00	1	1	S	196323	Clypeodytes migrator
0.00	1	1	S	644275	Clypeodytes weiri
0.00	1	1	S	1050000	Clypeodytes sordidipennis
0.00	9	0	G	107939	Yola
0.00	8	8	S	1050046	Yola costipennis
0.00	1	1	S	107940	Yola bicarinata
0.00	9	6	G	422089	Pachynectes
0.00	2	2	S	674418	Pachynectes hygrotoides
0.00	1	1	S	1050040	Pachynectes costulifer
0.00	9	0	G	309204	Bidessonotus
0.00	8	8	S	1605808	Bidessonotus inconspicuus
0.00	1	1	S	309234	Bidessonotus longovalis
0.00	8	0	G	422084	Hypodessus
0.00	8	0	G1	2622906	unclassified Hypodessus
0.00	8	8	S	1606458	Hypodessus sp. UNM KBMHosp695
0.00	6	0	G	253319	Papuadessus
0.00	3	3	S	253320	Papuadessus pakdjoko
0.00	3	3	S	1367588	Papuadessus baueri
0.00	5	0	G	1458215	Amarodytes
0.00	5	0	G1	2626310	unclassified Amarodytes
0.00	4	4	S	1606452	Amarodytes sp. UNM KBMArsp283
0.00	1	1	S	1458216	Amarodytes sp. KBM-2014
0.00	5	0	G	196332	Gibbidessus
0.00	5	5	S	196333	Gibbidessus chipi
0.00	4	0	G	1606493	Neobidessus
0.00	4	0	G1	2627346	unclassified Neobidessus
0.00	4	4	S	1606494	Neobidessus sp. UNM KBMNesp698
0.00	3	0	G	644078	Kakadudessus
0.00	3	3	S	644077	Kakadudessus tomweiri
0.00	3	0	G	309205	Brachyvatus
0.00	3	3	S	309235	Brachyvatus acuminatus
0.00	3	0	G	309200	Anodocheilus
0.00	2	0	G1	2620744	unclassified Anodocheilus
0.00	2	2	S	1606453	Anodocheilus sp. UNM KBMAdsp696
0.00	1	1	S	309231	Anodocheilus exiguus
0.00	2	0	G	422081	Glareadessus
0.00	2	2	S	1224816	Glareadessus franzi
0.00	2	0	F3	469477	unclassified Bidessini
0.00	2	2	S	469480	Bidessini sp. MB1177
0.00	2	0	G	554438	Fontidessus
0.00	2	2	S	554439	Fontidessus toboganensis
0.00	1	0	G	422092	Sharphydrus
0.00	1	0	G1	2649794	unclassified Sharphydrus
0.00	1	1	S	469529	Sharphydrus sp. MNCN-AI160
0.00	505	1	F2	183387	Hyphydrini
0.00	448	8	G	107887	Hyphydrus
0.00	365	365	S	2055708	Hyphydrus detectus
0.00	17	17	S	424753	Hyphydrus elegans
0.00	11	11	S	1605817	Hyphydrus esau
0.00	9	9	S	1605818	Hyphydrus signatus
0.00	8	8	S	422039	Hyphydrus excoffieri
0.00	5	5	S	1605816	Hyphydrus congoanus
0.00	5	5	S	932512	Hyphydrus contiguus
0.00	5	5	S	862463	Hyphydrus anatolicus
0.00	3	0	G1	2624123	unclassified Hyphydrus
0.00	1	1	S	422043	Hyphydrus sp. 3 IR-2007
0.00	1	1	S	1076031	Hyphydrus sp. HHE1
0.00	1	1	S	1076032	Hyphydrus sp. HHE2
0.00	3	3	S	674412	Hyphydrus separandus
0.00	2	2	S	1050029	Hyphydrus cycloides
0.00	2	2	S	1050030	Hyphydrus impressus
0.00	2	2	S	159814	Hyphydrus ovatus
0.00	1	1	S	1050031	Hyphydrus stipes
0.00	1	1	S	422040	Hyphydrus orientalis
0.00	1	1	S	370952	Hyphydrus decemmaculatus
0.00	21	1	G	107797	Desmopachria
0.00	8	8	S	309097	Desmopachria convexa
0.00	7	7	S	1605810	Desmopachria portmanni
0.00	5	5	S	107798	Desmopachria mendozana
0.00	12	1	G	309219	Microdytes
0.00	3	3	S	422045	Microdytes pasiricus
0.00	2	2	S	452578	Microdytes trontelji
0.00	2	2	S	1458193	Microdytes svensoni
0.00	2	0	G1	2640015	unclassified Microdytes
0.00	2	2	S	309253	Microdytes sp. BMNH 693506
0.00	1	1	S	422044	Microdytes elgae
0.00	1	1	S	422046	Microdytes maculatus
0.00	9	0	G	159834	Pachydrus
0.00	9	0	G1	2648298	unclassified Pachydrus
0.00	9	9	S	1606465	Pachydrus sp. UNM KBMPasp761
0.00	7	0	G	422054	Hovahydrus
0.00	4	4	S	1050010	Hovahydrus sinapi
0.00	2	0	G1	2640730	unclassified Hovahydrus
0.00	1	1	S	422055	Hovahydrus sp. IR-2007
0.00	1	1	S	674329	Hovahydrus sp. 1 MTM-2009
0.00	1	1	S	1050009	Hovahydrus minutissimus
0.00	4	0	G	309199	Allopachria
0.00	4	4	S	309230	Allopachria balkei
0.00	1	0	G	309215	Hydropeplus
0.00	1	1	S	309247	Hydropeplus trimaculatus
0.00	1	0	G	422052	Coelhydrus
0.00	1	1	S	422053	Coelhydrus brevicollis
0.00	1	0	G	422056	Primospes
0.00	1	1	S	422057	Primospes suturalis
0.00	368	3	F2	422106	Hygrotini
0.00	318	40	G	107883	Hygrotus
0.00	50	50	S	107886	Hygrotus inaequalis
0.00	47	47	S	878038	Hygrotus nigrolineatus
0.00	38	38	S	107884	Hygrotus confluens
0.00	34	0	G1	1458200	Coelambus
0.00	30	30	S	107885	Hygrotus impressopunctatus
0.00	4	4	S	1458201	Hygrotus semivittatus
0.00	10	0	G1	2646533	unclassified Hygrotus
0.00	7	7	S	1076030	Hygrotus sp. HTE8
0.00	1	1	S	1076024	Hygrotus sp. HTE2
0.00	1	1	S	1076025	Hygrotus sp. HTE3
0.00	1	1	S	1076026	Hygrotus sp. HTE4
0.00	8	8	S	1605813	Hygrotus compar
0.00	6	6	S	1605814	Hygrotus diversipes
0.00	6	6	S	1267246	Hygrotus novemlineatus
0.00	6	6	S	1458192	Hygrotus acaroides
0.00	5	5	S	1309460	Hygrotus decoratus
0.00	5	5	S	1309471	Hygrotus pectoralis
0.00	4	4	S	1150886	Hygrotus sayi
0.00	4	4	S	1267247	Hygrotus unguicularis
0.00	4	4	S	1309458	Hygrotus armeniacus
0.00	3	3	S	309093	Hygrotus caspius
0.00	3	3	S	2008401	Hygrotus fumatus
0.00	3	3	S	309094	Hygrotus corpulentus
0.00	3	3	S	1309476	Hygrotus versicolor
0.00	3	3	S	1309472	Hygrotus quinquelineatus
0.00	3	3	S	1309468	Hygrotus nigrescens
0.00	3	3	S	1309463	Hygrotus fresnedai
0.00	2	2	S	1027876	Hygrotus marklini
0.00	2	2	S	309096	Hygrotus turbidus
0.00	2	2	S	1605815	Hygrotus salinarius
0.00	2	2	S	1309465	Hygrotus lagari
0.00	2	2	S	1309461	Hygrotus flaviventris
0.00	2	2	S	1309474	Hygrotus tumidiventris
0.00	2	2	S	1309473	Hygrotus sanfilippoi
0.00	2	2	S	1309464	Hygrotus laccophilinus
0.00	2	2	S	1309467	Hygrotus masculinus
0.00	1	1	S	2008400	Hygrotus ahmeti
0.00	1	1	S	1309466	Hygrotus lutescens
0.00	1	1	S	2339927	Hygrotus nubilus
0.00	1	1	S	2008405	Hygrotus pedalis
0.00	1	1	S	2008404	Hygrotus orthogrammus
0.00	1	1	S	2008403	Hygrotus lernaeus
0.00	1	1	S	309095	Hygrotus saginatus
0.00	1	1	S	1971285	Hygrotus parallellogrammus
0.00	1	1	S	927779	Hygrotus parallelogrammus
0.00	1	1	S	1027877	Hygrotus picatus
0.00	1	1	S	1309469	Hygrotus pallidulus
0.00	1	1	S	1309475	Hygrotus urgensis
0.00	42	7	G	107857	Herophydrus
0.00	8	0	G1	2641542	unclassified Herophydrus
0.00	6	6	S	1606455	Herophydrus sp. UNM KBMHhsp752
0.00	1	1	S	309090	Herophydrus sp. BMNH 681456
0.00	1	1	S	2008397	Herophydrus sp. IBE-AV61
0.00	6	6	S	107858	Herophydrus musicus
0.00	6	6	S	1605811	Herophydrus rohani
0.00	3	3	S	424752	Herophydrus inquinatus
0.00	3	3	S	2008394	Herophydrus muticus
0.00	2	2	S	1049990	Herophydrus verticalis
0.00	2	2	S	2008393	Herophydrus guineensis
0.00	2	2	S	2008398	Herophydrus tribolus
0.00	1	1	S	469494	Herophydrus nodieri
0.00	1	1	S	1049989	Herophydrus spadiceus
0.00	1	1	S	2008395	Herophydrus nigrescens
0.00	4	0	G	422108	Hyphoporus
0.00	3	3	S	2008407	Hyphoporus solieri
0.00	1	1	S	2008408	Hyphoporus tonkinensis
0.00	1	0	G	422107	Heroceras
0.00	1	1	S	2008392	Heroceras descarpentriesi
0.00	50	0	F2	183386	Hydrovatini
0.00	42	7	G	107875	Hydrovatus
0.00	7	7	S	538607	Hydrovatus pustulatus
0.00	6	6	S	1605812	Hydrovatus parallelipennis
0.00	3	3	S	107877	Hydrovatus nigrita
0.00	3	3	S	1050027	Hydrovatus pictulus
0.00	3	3	S	932508	Hydrovatus opacus
0.00	3	3	S	932510	Hydrovatus rufoniger
0.00	2	2	S	1050020	Hydrovatus acuminatus
0.00	1	1	S	932509	Hydrovatus ovalis
0.00	1	1	S	107876	Hydrovatus clypealis
0.00	1	1	S	1050021	Hydrovatus frater
0.00	1	1	S	1050024	Hydrovatus oblongipennis
0.00	1	1	S	1050026	Hydrovatus parvulus
0.00	1	1	S	1050028	Hydrovatus testudinarius
0.00	1	1	S	309100	Hydrovatus davidis
0.00	1	0	G1	2648901	unclassified Hydrovatus
0.00	1	1	S	1076021	Hydrovatus sp. HVE1
0.00	8	0	G	422105	Queda
0.00	8	8	S	1458196	Queda youngi
0.00	32	3	F2	183388	Vatellini
0.00	21	0	G	107937	Vatellus
0.00	12	12	S	1458199	Vatellus bifenestratus
0.00	6	6	S	1605828	Vatellus pilacaudus
0.00	3	0	G1	2640815	unclassified Vatellus
0.00	3	3	S	469535	Vatellus sp. NHM-IR113
0.00	8	0	G	309211	Derovatellus
0.00	8	8	S	309243	Derovatellus lentus
0.00	28	0	F2	183390	Methlini
0.00	16	2	G	159797	Celina
0.00	11	11	S	1150882	Celina hubbelli
0.00	2	2	S	1458190	Celina imitatrix
0.00	1	0	G1	2654707	unclassified Celina
0.00	1	1	S	167871	Celina sp. IR320
0.00	12	1	G	422114	Methles
0.00	11	11	S	469512	Methles cribratellus
0.00	16	0	F2	196320	Carabhydrini
0.00	16	0	G	196321	Carabhydrus
0.00	12	12	S	196322	Carabhydrus niger
0.00	2	2	S	1471393	Carabhydrus andreas
0.00	1	1	S	402425	Carabhydrus plicatus
0.00	1	1	S	402426	Carabhydrus stephanieae
0.00	13	0	F2	183389	Laccornini
0.00	13	0	G	107895	Laccornis
0.00	6	6	S	107896	Laccornis oblongus
0.00	6	6	S	183375	Laccornis difformis
0.00	1	1	S	309106	Laccornis kocae
0.00	7	0	F2	422117	Hydroporinae incertae sedis
0.00	5	0	G	422118	Hydrodessus
0.00	5	0	G1	2618878	unclassified Hydrodessus
0.00	5	5	S	1606457	Hydrodessus sp. UNM KBMHusp735
0.00	2	0	G	422122	Terradessus
0.00	2	2	S	1742878	Terradessus caecus
0.00	4	0	F2	1298843	environmental samples
0.00	4	4	S	1298828	Hydroporinae environmental sample
0.00	2068	86	F1	107841	Copelatinae
0.00	1347	183	G	63903	Copelatus
0.00	947	243	G1	2604657	unclassified Copelatus
0.00	20	20	S	1908962	Copelatus sp. MB6573
0.00	18	18	S	1216940	Copelatus sp. MJTNT-2012
0.00	17	17	S	1908845	Copelatus sp. MB0400
0.00	15	15	S	1068638	Copelatus sp. BI-2011
0.00	12	12	S	1908935	Copelatus sp. MB6349
0.00	12	12	S	1908846	Copelatus sp. MB0402
0.00	11	11	S	1908879	Copelatus sp. MB3351
0.00	11	11	S	1909000	Copelatus sp. MB7098
0.00	11	11	S	1909005	Copelatus sp. MB7126
0.00	10	10	S	1908839	Copelatus sp. MB0325
0.00	10	10	S	1908977	Copelatus sp. MB7018
0.00	10	10	S	1909002	Copelatus sp. MB7105
0.00	9	9	S	1909006	Copelatus sp. MB7127
0.00	9	9	S	1908924	Copelatus sp. MB5482
0.00	9	9	S	1908983	Copelatus sp. MB7027
0.00	9	9	S	1908995	Copelatus sp. MB7078
0.00	8	8	S	1908943	Copelatus sp. MB6470
0.00	8	8	S	1908972	Copelatus sp. MB6610
0.00	8	8	S	1908967	Copelatus sp. MB6588
0.00	8	8	S	1908874	Copelatus sp. MB3204
0.00	8	8	S	1908936	Copelatus sp. MB6370
0.00	8	8	S	1908909	Copelatus sp. MB5013
0.00	7	7	S	1908888	Copelatus sp. MB3932
0.00	7	7	S	1908871	Copelatus sp. MB3189
0.00	7	7	S	1908901	Copelatus sp. MB4411
0.00	7	7	S	1908959	Copelatus sp. MB6566
0.00	7	7	S	1908844	Copelatus sp. MB0398
0.00	7	7	S	1908927	Copelatus sp. MB5605
0.00	7	7	S	1908843	Copelatus sp. MB0397
0.00	7	7	S	1908964	Copelatus sp. MB6578
0.00	7	7	S	1908925	Copelatus sp. MB5511
0.00	7	7	S	1908911	Copelatus sp. MB5144
0.00	6	6	S	511251	Copelatus sp. MB 231
0.00	6	6	S	1908920	Copelatus sp. MB5350
0.00	6	6	S	1908858	Copelatus sp. MB0785
0.00	6	6	S	1908968	Copelatus sp. MB6589
0.00	6	6	S	1908955	Copelatus sp. MB6556
0.00	6	6	S	1908997	Copelatus sp. MB7087
0.00	6	6	S	1909001	Copelatus sp. MB7104
0.00	6	6	S	1908989	Copelatus sp. MB7048
0.00	6	6	S	1908975	Copelatus sp. MB6665
0.00	6	6	S	1908852	Copelatus sp. MB0446
0.00	5	5	S	1908914	Copelatus sp. MB5336
0.00	5	5	S	1908849	Copelatus sp. MB0440
0.00	5	5	S	1908946	Copelatus sp. MB6477
0.00	5	5	S	1908918	Copelatus sp. MB5345
0.00	5	5	S	1908952	Copelatus sp. MB6544
0.00	5	5	S	1908917	Copelatus sp. MB5342
0.00	5	5	S	252416	Copelatus sp. MB178
0.00	5	5	S	1205547	Copelatus sp. COP02
0.00	5	5	S	1908960	Copelatus sp. MB6571
0.00	5	5	S	1908971	Copelatus sp. MB6603
0.00	4	4	S	1908822	Copelatus sp. MB0051
0.00	4	4	S	1908933	Copelatus sp. MB6210
0.00	4	4	S	1909007	Copelatus sp. MB7154
0.00	4	4	S	252418	Copelatus sp. MB189
0.00	4	4	S	1908907	Copelatus sp. MB4900
0.00	4	4	S	1908823	Copelatus sp. MB0053
0.00	4	4	S	1908921	Copelatus sp. MB5361
0.00	4	4	S	1909009	Copelatus sp. MB7214
0.00	4	4	S	1908926	Copelatus sp. MB5599
0.00	4	4	S	1908847	Copelatus sp. MB0435
0.00	4	4	S	1908836	Copelatus sp. MB0312
0.00	4	4	S	511259	Copelatus sp. MB 646
0.00	4	4	S	1908956	Copelatus sp. MB6558
0.00	4	4	S	1908939	Copelatus sp. MB6446
0.00	4	4	S	1908992	Copelatus sp. MB7058
0.00	4	4	S	1908953	Copelatus sp. MB6548
0.00	4	4	S	1908887	Copelatus sp. MB3919
0.00	4	4	S	1908941	Copelatus sp. MB6466
0.00	4	4	S	1908942	Copelatus sp. MB6468
0.00	4	4	S	1908990	Copelatus sp. MB7050
0.00	4	4	S	1908853	Copelatus sp. MB0447
0.00	3	3	S	252409	Copelatus sp. MB053
0.00	3	3	S	1908908	Copelatus sp. MB4947
0.00	3	3	S	1908965	Copelatus sp. MB6580
0.00	3	3	S	1908882	Copelatus sp. MB3829
0.00	3	3	S	1909010	Copelatus sp. MB7222
0.00	3	3	S	674314	Copelatus sp. 3 MTM-2009
0.00	3	3	S	1908877	Copelatus sp. MB3234
0.00	3	3	S	1908875	Copelatus sp. MB3215
0.00	3	3	S	1908973	Copelatus sp. MB6627
0.00	3	3	S	511243	Copelatus sp. MB 075
0.00	3	3	S	1908838	Copelatus sp. MB0324
0.00	3	3	S	1908856	Copelatus sp. MB0647
0.00	3	3	S	297107	Copelatus sp. 021VA568
0.00	3	3	S	1908866	Copelatus sp. MB2847
0.00	3	3	S	1908840	Copelatus sp. MB0333
0.00	3	3	S	1551880	Copelatus sp. NLG-2014
0.00	3	3	S	1908865	Copelatus sp. MB2817
0.00	3	3	S	511267	Copelatus sp. MB 787
0.00	3	3	S	1908944	Copelatus sp. MB6473
0.00	3	3	S	1908861	Copelatus sp. MB1196
0.00	3	3	S	1908932	Copelatus sp. MB6081
0.00	3	3	S	1908970	Copelatus sp. MB6600
0.00	3	3	S	1908996	Copelatus sp. MB7078a
0.00	2	2	S	1908883	Copelatus sp. MB3872
0.00	2	2	S	1908930	Copelatus sp. MB6076
0.00	2	2	S	1908878	Copelatus sp. MB3241
0.00	2	2	S	1908868	Copelatus sp. MB2907
0.00	2	2	S	1908867	Copelatus sp. MB2848
0.00	2	2	S	1908862	Copelatus sp. MB1198
0.00	2	2	S	1908859	Copelatus sp. MB0787
0.00	2	2	S	1908857	Copelatus sp. MB0651
0.00	2	2	S	1908855	Copelatus sp. MB0646
0.00	2	2	S	1908851	Copelatus sp. MB0444
0.00	2	2	S	1908886	Copelatus sp. MB3897
0.00	2	2	S	252410	Copelatus sp. MB062
0.00	2	2	S	252414	Copelatus sp. MB143
0.00	2	2	S	1909004	Copelatus sp. MB7122
0.00	2	2	S	252424	Copelatus sp. MB270
0.00	2	2	S	1908998	Copelatus sp. MB7096
0.00	2	2	S	1908985	Copelatus sp. MB7035
0.00	2	2	S	1908980	Copelatus sp. MB7022
0.00	2	2	S	1908979	Copelatus sp. MB7021
0.00	2	2	S	1908974	Copelatus sp. MB6628
0.00	2	2	S	1908966	Copelatus sp. MB6584
0.00	2	2	S	511263	Copelatus sp. MB 757
0.00	2	2	S	1908951	Copelatus sp. MB6542
0.00	2	2	S	1908949	Copelatus sp. MB6489
0.00	2	2	S	511260	Copelatus sp. MB 647
0.00	2	2	S	1908937	Copelatus sp. MB6375
0.00	2	2	S	1908929	Copelatus sp. MB5632
0.00	2	2	S	297109	Copelatus sp. 021VA570
0.00	2	2	S	1908827	Copelatus sp. MB0117
0.00	2	2	S	1908825	Copelatus sp. MB0073
0.00	2	2	S	1908902	Copelatus sp. MB4614
0.00	2	2	S	297094	Copelatus sp. 018VA555
0.00	2	2	S	1837954	Copelatus sp. MB3228
0.00	2	2	S	1908919	Copelatus sp. MB5346
0.00	1	1	S	674315	Copelatus sp. 4 MTM-2009
0.00	1	1	S	1908837	Copelatus sp. MB0314
0.00	1	1	S	1908826	Copelatus sp. MB0110
0.00	1	1	S	1735832	Copelatus sp. BT0090
0.00	1	1	S	1908831	Copelatus sp. MB0206
0.00	1	1	S	1908841	Copelatus sp. MB0335
0.00	1	1	S	1908832	Copelatus sp. MB0210
0.00	1	1	S	1908910	Copelatus sp. MB5128
0.00	1	1	S	1908834	Copelatus sp. MB0309
0.00	1	1	S	1908833	Copelatus sp. MB0222
0.00	1	1	S	511585	Copelatus sp. MB 327
0.00	1	1	S	1908905	Copelatus sp. MB4898
0.00	1	1	S	2604661	Copelatus sp. Ivohibe
0.00	1	1	S	2604660	Copelatus sp. N Toamasina
0.00	1	1	S	1909003	Copelatus sp. MB7116
0.00	1	1	S	1908969	Copelatus sp. MB6599
0.00	1	1	S	1908963	Copelatus sp. MB6576
0.00	1	1	S	1908957	Copelatus sp. MB6559
0.00	1	1	S	1908954	Copelatus sp. MB6554
0.00	1	1	S	1908947	Copelatus sp. MB6485
0.00	1	1	S	1908945	Copelatus sp. MB6475
0.00	1	1	S	1908940	Copelatus sp. MB6457
0.00	1	1	S	1908934	Copelatus sp. MB6250
0.00	1	1	S	1908922	Copelatus sp. MB5388
0.00	1	1	S	1908915	Copelatus sp. MB5340
0.00	1	1	S	252408	Copelatus sp. MB051
0.00	1	1	S	1908848	Copelatus sp. MB0439
0.00	1	1	S	1908904	Copelatus sp. MB4836
0.00	1	1	S	1908900	Copelatus sp. MB4264
0.00	1	1	S	1908899	Copelatus sp. MB4261
0.00	1	1	S	1908897	Copelatus sp. MB4197
0.00	1	1	S	1908894	Copelatus sp. MB4161
0.00	1	1	S	1908890	Copelatus sp. MB4051
0.00	1	1	S	1908889	Copelatus sp. MB3941
0.00	1	1	S	1908885	Copelatus sp. MB3878
0.00	1	1	S	1908881	Copelatus sp. MB3819
0.00	1	1	S	1908876	Copelatus sp. MB3223
0.00	1	1	S	1908872	Copelatus sp. MB3192
0.00	1	1	S	1908860	Copelatus sp. MB1194
0.00	1	1	S	1908854	Copelatus sp. MB0620
0.00	1	1	S	1908850	Copelatus sp. MB0443
0.00	1	1	S	297151	Copelatus sp. 034LA700
0.00	1	1	S	511241	Copelatus sp. IR 147
0.00	1	1	S	469486	Copelatus sp. NHM-IR256
0.00	1	1	S	297100	Copelatus sp. 019VA561
0.00	1	1	S	511244	Copelatus sp. MB 202
0.00	1	1	S	511248	Copelatus sp. MB 228
0.00	1	1	S	297153	Copelatus sp. 034LA698
0.00	1	1	S	511254	Copelatus sp. MB 309
0.00	1	1	S	297080	Copelatus sp. 012VI541
0.00	1	1	S	297063	Copelatus sp. 008VI523
0.00	1	1	S	252421	Copelatus sp. MB212
0.00	1	1	S	252420	Copelatus sp. MB211
0.00	1	1	S	511258	Copelatus sp. MB 620
0.00	1	1	S	252415	Copelatus sp. MB175
0.00	1	1	S	511272	Copelatus sp. MB 1241
0.00	1	1	S	511264	Copelatus sp. MB 758
0.00	1	1	S	252413	Copelatus sp. MB110
0.00	1	1	S	511268	Copelatus sp. MB 1193
0.00	1	1	S	297147	Copelatus sp. MB277
0.00	1	1	S	511269	Copelatus sp. MB 1194
0.00	1	1	S	297050	Copelatus sp. 002VI510
0.00	42	42	S	511586	Copelatus distinctus
0.00	14	14	S	932496	Copelatus tenebrosus
0.00	11	11	S	244283	Copelatus clarki
0.00	10	10	S	1909130	Copelatus regimbarti
0.00	9	9	S	1150884	Copelatus glyphicus
0.00	9	9	S	1909124	Copelatus mahajanga
0.00	8	8	S	1738166	Copelatus antoniorum
0.00	7	7	S	1909133	Copelatus sumbawensis
0.00	7	7	S	932494	Copelatus daemeli
0.00	6	6	S	1909125	Copelatus masculinus
0.00	6	6	S	1589316	Copelatus assimilis
0.00	6	6	S	1909126	Copelatus mendax
0.00	6	6	S	932493	Copelatus bakewelli
0.00	5	5	S	1589320	Copelatus cheesmanae
0.00	5	5	S	1589319	Copelatus marginatus
0.00	4	4	S	1909116	Copelatus bromeliarum
0.00	4	4	S	1589317	Copelatus distinguendus
0.00	4	4	S	1589318	Copelatus gardineri
0.00	4	4	S	1909742	Copelatus ternatensis
0.00	3	0	S	63904	Copelatus chevrolati
0.00	3	3	S1	63906	Copelatus chevrolati renovatus
0.00	3	3	S	1909123	Copelatus insuetus
0.00	3	3	S	1909131	Copelatus sociennus
0.00	3	3	S	244285	Copelatus nigrolineatus
0.00	3	3	S	2604590	Copelatus safiotra
0.00	3	3	S	252407	Copelatus oblitus
0.00	3	3	S	2604588	Copelatus ankaratra
0.00	2	2	S	1909136	Copelatus wallacei
0.00	2	2	S	866343	Copelatus sibelaemontis
0.00	2	2	S	1909118	Copelatus doriae
0.00	2	2	S	1909117	Copelatus camerunensis
0.00	2	2	S	511246	Copelatus nr. laccophilinus 1 BM-2008
0.00	2	2	S	1909127	Copelatus notius
0.00	2	2	S	244346	Copelatus irregularis
0.00	2	2	S	511274	Copelatus caelatipennis
0.00	1	1	S	1909129	Copelatus panto
0.00	1	1	S	511247	Copelatus nr. laccophilinus 2 BM-2008
0.00	1	1	S	2175853	Copelatus guadelupensis
0.00	1	1	S	1909741	Copelatus subdeficiens
0.00	1	1	S	1909122	Copelatus guerini
0.00	1	1	S	2175855	Copelatus martini
0.00	1	1	S	1909121	Copelatus gentilis
0.00	1	1	S	1909119	Copelatus duodecimstriatus
0.00	1	1	S	511256	Copelatus nr. prolixus BM-2008
0.00	1	1	S	1589325	Copelatus aruensis
0.00	1	1	S	511257	Copelatus nr. longicornis 3 BM-2008
0.00	1	1	S	511276	Copelatus abonnenci
0.00	1	1	S	932495	Copelatus divisus
0.00	257	73	G	932593	Exocelina
0.00	87	20	G1	2645964	unclassified Exocelina
0.00	4	4	S	1491554	Exocelina sp. MB1530
0.00	4	4	S	1491540	Exocelina sp. MB1337
0.00	3	3	S	1491523	Exocelina sp. MB0688
0.00	3	3	S	1491571	Exocelina sp. MB4427
0.00	3	3	S	1491513	Exocelina sp. MB0257
0.00	3	3	S	1736943	Exocelina sp. MB1903
0.00	3	3	S	932606	Exocelina sp. MB1910
0.00	2	2	S	1736942	Exocelina sp. MB1882
0.00	2	2	S	1491535	Exocelina sp. MB1302
0.00	2	2	S	1491567	Exocelina sp. MB3759
0.00	2	2	S	1736931	Exocelina sp. MB 2536
0.00	2	2	S	1736928	Exocelina sp. MB 0107
0.00	2	2	S	1736933	Exocelina sp. MB1503
0.00	2	2	S	1491541	Exocelina sp. MB1360
0.00	2	2	S	1491560	Exocelina sp. MB3330
0.00	2	2	S	1491558	Exocelina sp. MB3315
0.00	2	2	S	1491521	Exocelina sp. MB0680
0.00	2	2	S	1491550	Exocelina sp. MB1377
0.00	2	2	S	1491522	Exocelina sp. MB0686
0.00	2	2	S	1736941	Exocelina sp. MB1881
0.00	1	1	S	1491526	Exocelina sp. MB1277
0.00	1	1	S	1491527	Exocelina sp. MB1285
0.00	1	1	S	932602	Exocelina sp. MB1787
0.00	1	1	S	1491572	Exocelina sp. MB4916
0.00	1	1	S	1491565	Exocelina sp. MB3408
0.00	1	1	S	1491537	Exocelina sp. MB1307
0.00	1	1	S	1491539	Exocelina sp. MB1321
0.00	1	1	S	1768097	Exocelina sp. SAMA25-012926
0.00	1	1	S	1491543	Exocelina sp. MB1364
0.00	1	1	S	1491557	Exocelina sp. MB3312
0.00	1	1	S	1491551	Exocelina sp. MB1379
0.00	1	1	S	1491553	Exocelina sp. MB1520
0.00	1	1	S	1491520	Exocelina sp. MB0673
0.00	1	1	S	946130	Exocelina sp. MB4307
0.00	1	1	S	1736936	Exocelina sp. MB1717
0.00	1	1	S	1491515	Exocelina sp. MB0265
0.00	1	1	S	932615	Exocelina sp. MB2716
0.00	1	1	S	1491516	Exocelina sp. MB0657
0.00	7	7	S	1491616	Exocelina utowaensis
0.00	7	7	S	932598	Exocelina australiae
0.00	5	5	S	932594	Exocelina elongatula
0.00	5	5	S	1738189	Exocelina monteithi
0.00	4	4	S	1738169	Exocelina abdita
0.00	4	4	S	1491588	Exocelina poellabauerae
0.00	4	4	S	1738175	Exocelina brownei
0.00	4	4	S	1491590	Exocelina aipomek
0.00	4	4	S	1491595	Exocelina bagus
0.00	3	3	S	932596	Exocelina melanaria
0.00	3	3	S	1491615	Exocelina unipo
0.00	3	3	S	1738170	Exocelina aubei
0.00	3	3	S	1491592	Exocelina arfakensis
0.00	3	3	S	1738193	Exocelina parvula
0.00	2	2	S	1738197	Exocelina rotteri
0.00	2	2	S	1491609	Exocelina miriae
0.00	2	2	S	1491608	Exocelina marinae
0.00	2	2	S	1738192	Exocelina ouin
0.00	2	2	S	1491594	Exocelina atowaso
0.00	2	2	S	1738199	Exocelina shizong
0.00	2	2	S	1491591	Exocelina anggiensis
0.00	2	2	S	1738200	Exocelina simoni
0.00	2	2	S	1738202	Exocelina staneki
0.00	2	2	S	1909137	Exocelina manokwariensis
0.00	2	2	S	933436	Exocelina atra
0.00	2	2	S	932601	Exocelina simplex
0.00	2	2	S	932599	Exocelina boulevardi
0.00	1	1	S	932595	Exocelina ferruginea
0.00	1	1	S	1738190	Exocelina nielsi
0.00	1	1	S	1738188	Exocelina maculata
0.00	1	1	S	1738186	Exocelina interrupta
0.00	1	1	S	1738180	Exocelina creuxorum
0.00	1	1	S	932597	Exocelina punctipennis
0.00	1	1	S	1491614	Exocelina ullrichi
0.00	1	1	S	932600	Exocelina gapa
0.00	1	1	S	1491587	Exocelina brahminensis
0.00	1	1	S	1491606	Exocelina larsoni
0.00	1	1	S	1491603	Exocelina jaseminae
0.00	1	1	S	1491598	Exocelina desii
0.00	105	23	G	107889	Lacconectus
0.00	26	1	G1	2646174	unclassified Lacconectus
0.00	12	12	S	1909015	Lacconectus sp. MB0769
0.00	3	3	S	1909014	Lacconectus sp. MB0013
0.00	3	3	S	1909020	Lacconectus sp. MB4420
0.00	2	2	S	1909033	Lacconectus sp. MB6254
0.00	2	2	S	1909018	Lacconectus sp. MB4274
0.00	1	1	S	309072	Lacconectus sp. BMNH 693509
0.00	1	1	S	1909029	Lacconectus sp. MB5729
0.00	1	1	S	1909025	Lacconectus sp. MB5622
0.00	16	16	S	159817	Lacconectus peguensis
0.00	13	13	S	1909145	Lacconectus laccophiloides
0.00	11	11	S	1589323	Lacconectus punctipennis
0.00	4	4	S	1605803	Lacconectus andrewesi
0.00	4	4	S	1909144	Lacconectus formosanus
0.00	2	2	S	252427	Lacconectus krikkeni
0.00	2	2	S	1589324	Lacconectus sabahensis
0.00	2	2	S	1605820	Lacconectus regimbarti
0.00	2	2	S	1909147	Lacconectus schillhammeri
0.00	84	16	G	390869	Madaglymbus
0.00	57	9	G1	2625789	unclassified Madaglymbus
0.00	25	25	S	1068644	Madaglymbus sp. BI-2011
0.00	6	6	S	1909036	Madaglymbus sp. MB7128
0.00	3	3	S	1909037	Madaglymbus sp. MB7130
0.00	3	3	S	1909035	Madaglymbus sp. MB0009
0.00	3	3	S	674344	Madaglymbus sp. 8 MTM-2009
0.00	2	2	S	674335	Madaglymbus sp. 10 MTM-2009
0.00	2	2	S	1589306	Madaglymbus sp. MB-2014
0.00	2	2	S	1143065	Madaglymbus sp. BMNH831338
0.00	1	1	S	674338	Madaglymbus sp. 2 MTM-2009
0.00	1	1	S	674336	Madaglymbus sp. 11 MTM-2009
0.00	8	8	S	390870	Madaglymbus ruthwildae
0.00	3	3	S	1909148	Madaglymbus alutaceus
0.00	68	12	G	207412	Aglymbus
0.00	36	3	G1	2627211	unclassified Aglymbus
0.00	11	11	S	1908817	Aglymbus sp. MB7085
0.00	8	8	S	1908815	Aglymbus sp. MB7067
0.00	5	5	S	1908814	Aglymbus sp. MB0322
0.00	5	5	S	1908816	Aglymbus sp. MB7082
0.00	3	3	S	1589302	Aglymbus sp. MB-2014
0.00	1	1	S	390871	Aglymbus sp. MB321
0.00	10	10	S	511278	Aglymbus bromeliarum
0.00	3	3	S	252662	Aglymbus leprieurii
0.00	2	2	S	252405	Aglymbus elongatus
0.00	2	2	S	309114	Aglymbus gestroi
0.00	1	1	S	390873	Aglymbus pilatus
0.00	1	1	S	511277	Aglymbus bimaculatus
0.00	1	1	S	1589301	Aglymbus nr. pilatus MB-2014
0.00	64	5	G	252401	Papuadytes
0.00	20	6	G1	2624447	unclassified Papuadytes
0.00	3	3	S	394373	Papuadytes sp. MB138
0.00	2	2	S	252663	Papuadytes sp. IR073
0.00	2	2	S	252437	Papuadytes sp. MB166
0.00	1	1	S	394378	Papuadytes sp. MB254
0.00	1	1	S	252430	Papuadytes sp. MB001
0.00	1	1	S	252436	Papuadytes sp. MB163
0.00	1	1	S	394387	Papuadytes sp. MB292
0.00	1	1	S	394371	Papuadytes sp. MB135
0.00	1	1	S	394398	Papuadytes sp. MB659
0.00	1	1	S	394362	Papuadytes sp. MB035
0.00	13	13	S	394360	Papuadytes bimaculatus
0.00	6	6	S	183354	Papuadytes australiae
0.00	4	4	S	244288	Papuadytes glyptus
0.00	3	3	S	394388	Papuadytes australis
0.00	2	2	S	252429	Papuadytes aubei
0.00	2	2	S	394374	Papuadytes brownei
0.00	1	1	S	244284	Papuadytes punctipennis
0.00	1	1	S	394391	Papuadytes boulevardi
0.00	1	1	S	394386	Papuadytes astrophallus
0.00	1	1	S	394379	Papuadytes munaso
0.00	1	1	S	394366	Papuadytes commatifer
0.00	1	1	S	244286	Papuadytes abditus
0.00	1	1	S	252448	Papuadytes shizong
0.00	1	1	S	245105	Papuadytes melanarius
0.00	1	1	S	252403	Papuadytes aff. simplex MB107
0.00	34	1	G	393197	Liopterus
0.00	27	27	S	107794	Liopterus haemorrhoidalis
0.00	6	6	S	252425	Liopterus atriceps
0.00	23	4	G	469539	Agaporomorphus
0.00	7	7	S	469540	Agaporomorphus knischi
0.00	7	7	S	1605807	Agaporomorphus silvaticus
0.00	5	5	S	511279	Agaporomorphus tambopatensis
0.00	1500	24	F1	107842	Dytiscinae
0.00	563	13	F2	183333	Aciliini
0.00	255	19	G	107935	Thermonectus
0.00	133	133	S	183381	Thermonectus marmoratus
0.00	21	21	S	376834	Thermonectus leprieurii
0.00	14	14	S	376838	Thermonectus variegatus
0.00	12	12	S	1452972	Thermonectus intermedius
0.00	11	11	S	376833	Thermonectus basillaris
0.00	10	10	S	376837	Thermonectus succinctus
0.00	9	9	S	183380	Thermonectus circumscriptus
0.00	9	9	S	376835	Thermonectus margineguttatus
0.00	6	6	S	183382	Thermonectus nigrofasciatus
0.00	6	0	G1	2649569	unclassified Thermonectus
0.00	6	6	S	167870	Thermonectus sp. IR104
0.00	3	3	S	1452971	Thermonectus alfredi
0.00	2	2	S	376836	Thermonectus nobilis
0.00	98	31	G	107767	Acilius
0.00	16	16	S	107768	Acilius sulcatus
0.00	11	11	S	358173	Acilius canaliculatus
0.00	9	9	S	309082	Acilius duvergeri
0.00	6	6	S	183350	Acilius sylvanus
0.00	6	6	S	358176	Acilius japonicus
0.00	4	4	S	183348	Acilius mediatus
0.00	4	4	S	358172	Acilius athabascae
0.00	4	4	S	358175	Acilius fraternus
0.00	3	3	S	358177	Acilius kishii
0.00	2	2	S	183349	Acilius semisulcatus
0.00	2	2	S	358171	Acilius abbreviatus
0.00	66	20	G	107847	Graphoderus
0.00	13	13	S	183360	Graphoderus liberus
0.00	7	7	S	183359	Graphoderus fascicollis
0.00	7	7	S	1452961	Graphoderus adamsii
0.00	4	4	S	1150885	Graphoderus perplexus
0.00	4	4	S	1452963	Graphoderus bieneri
0.00	3	3	S	1452964	Graphoderus bilineatus
0.00	3	3	S	1452965	Graphoderus occidentalis
0.00	2	2	S	107848	Graphoderus cinereus
0.00	1	1	S	183361	Graphoderus zonatus
0.00	1	1	S	1452962	Graphoderus austriacus
0.00	1	0	G1	2625925	unclassified Graphoderus
0.00	1	1	S	2040065	Graphoderus sp. USNM ENT 01117133
0.00	47	13	G	183396	Sandracottus
0.00	15	14	S	1452966	Sandracottus bakewellii
0.00	1	1	S1	932560	Sandracottus bakewellii bakewellii
0.00	9	9	S	1452970	Sandracottus insignis
0.00	5	5	S	1452967	Sandracottus dejeanii
0.00	5	5	S	1452968	Sandracottus mixtus
0.00	42	0	G	107926	Rhantaticus
0.00	42	42	S	107927	Rhantaticus congestus
0.00	32	3	G	422071	Aethionectes
0.00	11	0	G1	2637126	unclassified Aethionectes
0.00	11	11	S	1606451	Aethionectes sp. UNM KBMAesp659
0.00	10	10	S	1452959	Aethionectes fulvonotatus
0.00	6	6	S	1049987	Aethionectes oberthueri
0.00	2	2	S	1605804	Aethionectes apicalis
0.00	10	0	G	422072	Tikoloshanes
0.00	10	10	S	1452973	Tikoloshanes eretiformis
0.00	422	0	F2	183336	Eretini
0.00	422	19	G	107801	Eretes
0.00	314	314	S	183358	Eretes griseus
0.00	76	76	S	107803	Eretes sticticus
0.00	8	8	S	107802	Eretes australis
0.00	5	0	G1	2621136	unclassified Eretes
0.00	5	5	S	1909012	Eretes sp. MB0448
0.00	218	12	F2	183334	Cybistrini
0.00	118	26	G	50516	Cybister
0.00	12	12	S	107796	Cybister lateralimarginalis
0.00	12	12	S	398595	Cybister marginicollis
0.00	11	11	S	183355	Cybister puncticollis
0.00	9	9	S	398594	Cybister japonicus
0.00	7	7	S	159807	Cybister tripunctatus
0.00	5	5	S	50517	Cybister fimbriolatus
0.00	4	4	S	398586	Cybister cardoni
0.00	3	3	S	398600	Cybister vulneratus
0.00	3	3	S	398599	Cybister vicinus
0.00	3	3	S	398592	Cybister guerini
0.00	3	3	S	398589	Cybister convexus
0.00	3	3	S	398584	Cybister brevis
0.00	2	2	S	1050003	Cybister owas
0.00	2	2	S	398593	Cybister immarginatus
0.00	2	2	S	398587	Cybister cinctus
0.00	2	2	S	1634466	Cybister tibialis
0.00	1	1	S	1233422	Cybister lewisianus
0.00	1	1	S	1634463	Cybister desjardinsii
0.00	1	1	S	1050001	Cybister guignoti
0.00	1	1	S	932497	Cybister godeffroyi
0.00	1	1	S	932478	Cybister yulensis
0.00	1	0	G1	2637896	unclassified Cybister
0.00	1	1	S	1606454	Cybister sp. UNM KBMCysp757
0.00	1	1	S	398597	Cybister senegalensis
0.00	1	1	S	398590	Cybister explanatus
0.00	1	1	S	309083	Cybister sugillatus
0.00	37	5	G	107902	Megadytes
0.00	10	10	S	183377	Megadytes fraternus
0.00	9	9	S	398607	Megadytes robustus
0.00	6	6	S	398604	Megadytes glaucus
0.00	3	3	S	398605	Megadytes laevigatus
0.00	3	0	G1	2634621	unclassified Megadytes
0.00	1	1	S	167867	Megadytes sp. IR57
0.00	1	1	S	167868	Megadytes sp. IR98
0.00	1	1	S	167869	Megadytes sp. IR99
0.00	1	1	S	398606	Megadytes marginithorax
0.00	33	7	G	183398	Spencerhydrus
0.00	14	14	S	183399	Spencerhydrus latecinctus
0.00	12	12	S	183400	Spencerhydrus pulchellus
0.00	12	0	G	398608	Sternhydrus
0.00	7	7	S	398609	Sternhydrus atratus
0.00	5	5	S	183340	Sternhydrus scutellaris
0.00	6	0	G	309202	Austrodytes
0.00	5	5	S	309232	Austrodytes plateni
0.00	1	1	S	932489	Austrodytes insularis
0.00	180	12	F2	183338	Hydaticini
0.00	105	12	G	309223	Prodaticus
0.00	9	9	S	183371	Prodaticus xanthomelas
0.00	6	6	S	107863	Prodaticus transversalis
0.00	6	6	S	183368	Prodaticus parallelus
0.00	5	5	S	666444	Prodaticus exclamationis
0.00	5	5	S	666472	Prodaticus vittatus
0.00	4	4	S	666469	Prodaticus speciosus
0.00	4	4	S	666453	Prodaticus dorsiger
0.00	4	4	S	666448	Prodaticus bivittatus
0.00	3	3	S	666456	Prodaticus humeralis
0.00	3	3	S	107862	Prodaticus leander
0.00	3	3	S	666452	Prodaticus dineutoides
0.00	3	3	S	666461	Prodaticus nigrotaeniatus
0.00	3	3	S	666446	Prodaticus bihamatus
0.00	3	3	S	376832	Prodaticus rimosus
0.00	3	3	S	309259	Prodaticus pictus
0.00	3	3	S	183370	Prodaticus subfasciatus
0.00	3	3	S	183365	Prodaticus fabricii
0.00	2	2	S	666465	Prodaticus rhantoides
0.00	2	2	S	666454	Prodaticus flavolineatus
0.00	2	2	S	666460	Prodaticus matruelis
0.00	2	2	S	666459	Prodaticus luczonicus
0.00	2	2	S	666457	Prodaticus lativittis
0.00	2	2	S	666471	Prodaticus ussheri
0.00	2	2	S	183366	Prodaticus grammicus
0.00	1	1	S	666451	Prodaticus capicola
0.00	1	1	S	666473	Prodaticus wattsi
0.00	1	1	S	183367	Prodaticus major
0.00	1	1	S	666445	Prodaticus satoi
0.00	1	1	S	666463	Prodaticus philippensis
0.00	1	1	S	666462	Prodaticus orissaensis
0.00	1	1	S	666447	Prodaticus bimarginatus
0.00	1	1	S	666449	Prodaticus bowringii
0.00	1	1	S	666458	Prodaticus litigiosus
0.00	63	3	G	107861	Hydaticus
0.00	15	15	S	183362	Hydaticus aruspex
0.00	8	8	S	1050012	Hydaticus petitii
0.00	6	6	S	183364	Hydaticus cinctipennis
0.00	4	4	S	666443	Hydaticus continentalis
0.00	4	4	S	674411	Hydaticus sobrinus
0.00	4	4	S	1634465	Hydaticus ornatus
0.00	3	3	S	183369	Hydaticus seminiger
0.00	3	3	S	1634470	Hydaticus vitticollis
0.00	3	3	S	1634468	Hydaticus dregei
0.00	2	2	S	674410	Hydaticus kolbei
0.00	2	2	S	932499	Hydaticus daemeli
0.00	1	1	S	183363	Hydaticus bowringi
0.00	1	0	G1	2618513	unclassified Hydaticus
0.00	1	1	S	1075948	Hydaticus sp. HYE2
0.00	1	1	S	1634469	Hydaticus limnetes
0.00	1	1	S	1634467	Hydaticus arcuatus
0.00	1	1	S	1634464	Hydaticus madagascariensis
0.00	1	1	S	1050013	Hydaticus saecularis
0.00	72	0	F2	183335	Dytiscini
0.00	72	16	G	107799	Dytiscus
0.00	19	19	S	940473	Dytiscus sharpi
0.00	18	0	G1	2630622	unclassified Dytiscus
0.00	11	11	S	1735841	Dytiscus sp. BT0153
0.00	3	3	S	1075902	Dytiscus sp. DYE1
0.00	2	2	S	1075908	Dytiscus sp. DYE7
0.00	1	1	S	1075903	Dytiscus sp. DYE2
0.00	1	1	S	1075909	Dytiscus sp. DYE8
0.00	7	7	S	183357	Dytiscus verticalis
0.00	4	4	S	398601	Dytiscus marginalis
0.00	2	2	S	624220	Dytiscus dimidiatus
0.00	2	2	S	309088	Dytiscus marginicollis
0.00	1	1	S	207422	Dytiscus dauricus
0.00	1	1	S	940477	Dytiscus semisulcatus
0.00	1	1	S	1553294	Dytiscus lapponicus
0.00	1	1	S	183356	Dytiscus fasciventris
0.00	13	0	F2	183337	Hyderodini
0.00	13	3	G	107864	Hyderodes
0.00	8	8	S	398602	Hyderodes shuckardi
0.00	2	2	S	932501	Hyderodes crassus
0.00	8	0	F2	107839	Aubehydrini
0.00	8	0	G	107914	Notaticus
0.00	8	8	S	159828	Notaticus fasciatus
0.00	1054	12	F1	107840	Colymbetinae
0.00	1007	18	F2	183343	Colymbetini
0.00	821	59	G	107928	Rhantus
0.00	489	489	S	107930	Rhantus suturalis
0.00	26	2	G1	2630882	unclassified Rhantus
0.00	7	7	S	1509393	Rhantus sp. MB3940
0.00	4	4	S	1076093	Rhantus sp. RHE6
0.00	3	3	S	1076094	Rhantus sp. RHE7
0.00	2	2	S	1837957	Rhantus sp. MB0125
0.00	2	2	S	638653	Rhantus sp. MB 2894
0.00	2	2	S	1076080	Rhantus sp. RHE1
0.00	2	2	S	1076091	Rhantus sp. RHE4
0.00	1	1	S	624427	Rhantus sp. Myola
0.00	1	1	S	1509392	Rhantus sp. MB1222
0.00	18	18	S	1509385	Rhantus atricolor
0.00	15	15	S	1509387	Rhantus notaticollis
0.00	15	15	S	624256	Rhantus vitiensis
0.00	13	13	S	1509388	Rhantus phocaenarum
0.00	11	11	S	183378	Rhantus binotatus
0.00	11	11	S	1605825	Rhantus validus
0.00	11	11	S	624223	Rhantus annectens
0.00	10	10	S	183379	Rhantus sinuatus
0.00	10	10	S	107929	Rhantus grapii
0.00	10	10	S	624233	Rhantus exsoletus
0.00	9	9	S	1509386	Rhantus bohlei
0.00	8	8	S	1509384	Rhantus anisonychus
0.00	7	7	S	1050042	Rhantus latus
0.00	6	6	S	1509391	Rhantus souzannae
0.00	6	0	S	1509389	Rhantus signatus
0.00	6	6	S1	1509390	Rhantus signatus kuscheli
0.00	6	6	S	538612	Rhantus gutticollis
0.00	6	6	S	624221	Rhantus alutaceus
0.00	6	6	S	1509383	Rhantus andinus
0.00	6	6	S	765335	Rhantus incognitus
0.00	5	5	S	624258	Rhantus elisabethae
0.00	5	5	S	624225	Rhantus bistriatus
0.00	5	5	S	624253	Rhantus simulans
0.00	5	5	S	624249	Rhantus pseudopacificus
0.00	5	5	S	624248	Rhantus poellerbauerae
0.00	4	4	S	624239	Rhantus kini
0.00	4	4	S	624254	Rhantus supranubicus
0.00	4	4	S	624232	Rhantus englundi
0.00	3	3	S	624242	Rhantus monteithi
0.00	3	3	S	624261	Rhantus sikkimensis
0.00	3	3	S	624257	Rhantus wallisi
0.00	2	2	S	624228	Rhantus consputus
0.00	2	2	S	624260	Rhantus pederzanii
0.00	2	2	S	1416436	Rhantus manjakatompo
0.00	2	2	S	624229	Rhantus dani
0.00	1	1	S	624226	Rhantus bula
0.00	1	1	S	309069	Rhantus calidus
0.00	1	1	S	624227	Rhantus cheesmanae
0.00	1	1	S	624230	Rhantus debilis
0.00	1	1	S	624231	Rhantus ekari
0.00	1	1	S	624224	Rhantus bacchusi
0.00	1	1	S	624237	Rhantus intermedius
0.00	1	1	S	624240	Rhantus latitans
0.00	1	1	S	624250	Rhantus riedeli
0.00	70	6	G	107792	Colymbetes
0.00	41	41	S	1509382	Colymbetes fuscus
0.00	9	9	S	183353	Colymbetes paykulli
0.00	6	1	G1	2649265	unclassified Colymbetes
0.00	3	3	S	1075880	Colymbetes sp. COE2
0.00	2	2	S	1075881	Colymbetes sp. COE3
0.00	3	3	S	624219	Colymbetes striatus
0.00	2	2	S	1267231	Colymbetes dahuricus
0.00	1	1	S	183352	Colymbetes exaratus
0.00	1	1	S	1150883	Colymbetes sculptilis
0.00	1	1	S	1267232	Colymbetes dolabratus
0.00	65	3	G	107906	Meladema
0.00	57	57	S	107907	Meladema coriacea
0.00	3	3	S	191016	Meladema imbricata
0.00	2	2	S	191017	Meladema lanio
0.00	17	7	G	183394	Neoscutopterus
0.00	10	10	S	309068	Neoscutopterus hornii
0.00	14	0	G	309213	Hoperius
0.00	14	14	S	309245	Hoperius planatus
0.00	1	0	G	309218	Melanodytes
0.00	1	1	S	309251	Melanodytes pustulatus
0.00	1	0	G	422066	Bunites
0.00	1	1	S	1510226	Bunites distigma
0.00	27	0	F2	309207	Carabdytini
0.00	27	0	G	309208	Carabdytes
0.00	27	26	S	309240	Carabdytes upin
0.00	1	1	S1	1263200	Carabdytes upin tindige
0.00	8	0	F2	183342	Anisomeriini
0.00	7	0	G	422064	Anisomeria
0.00	7	7	S	1509394	Anisomeria bistriata
0.00	1	0	G	422065	Senilites
0.00	1	1	S	1510227	Senilites tristanicola
0.00	969	0	F1	422058	Agabinae
0.00	969	16	F2	183341	Agabini
0.00	588	30	G	107769	Agabus
0.00	402	0	G1	2648634	unclassified Agabus
0.00	365	365	S	2055322	Agabus sp. INB109
0.00	17	17	S	1735807	Agabus sp. BT0154
0.00	4	4	S	1075856	Agabus sp. AGE20
0.00	4	4	S	1075867	Agabus sp. AGE9
0.00	2	2	S	1075855	Agabus sp. AGE2
0.00	1	1	S	1075849	Agabus sp. AGE14
0.00	1	1	S	1075846	Agabus sp. AGE11
0.00	1	1	S	1776798	Agabus sp. MB 3543
0.00	1	1	S	1075852	Agabus sp. AGE17
0.00	1	1	S	1075853	Agabus sp. AGE18
0.00	1	1	S	1075854	Agabus sp. AGE19
0.00	1	1	S	1075857	Agabus sp. AGE21
0.00	1	1	S	1075865	Agabus sp. AGE7
0.00	1	1	S	207409	Agabus sp. IR-sp2
0.00	1	1	S	1075862	Agabus sp. AGE4
0.00	47	44	S	107770	Agabus bipustulatus
0.00	3	3	S1	274414	Agabus bipustulatus solieri
0.00	31	31	S	166302	Agabus guttatus
0.00	19	19	S	1163528	Agabus uliginosus
0.00	11	11	S	183862	Agabus disintegratus
0.00	6	6	S	1776839	Agabus raffrayi
0.00	6	6	S	183351	Agabus tristis
0.00	3	3	S	107771	Agabus brunneus
0.00	3	3	S	1267224	Agabus audeni
0.00	3	3	S	107772	Agabus heydeni
0.00	2	2	S	193071	Agabus wollastoni
0.00	2	2	S	207456	Agabus ramblae
0.00	2	2	S	207434	Agabus anthracinus
0.00	2	2	S	207430	Agabus ambiguus
0.00	1	1	S	207449	Agabus labiatus
0.00	1	1	S	207462	Agabus sturmii
0.00	1	1	S	207452	Agabus maderensis
0.00	1	1	S	207454	Agabus nebulosus
0.00	1	1	S	1163526	Agabus fuscipennis
0.00	1	1	S	1163529	Agabus undulatus
0.00	1	1	S	1267228	Agabus erichsoni
0.00	1	1	S	1309444	Agabus caraboides
0.00	1	1	S	1309445	Agabus dichrous
0.00	1	1	S	1529632	Agabus ragazzii
0.00	1	1	S	1529634	Agabus ruwenzoricus
0.00	1	1	S	1529635	Agabus striolatus
0.00	1	1	S	156918	Agabus didymus
0.00	1	1	S	2605030	Agabus browni
0.00	1	1	S	166305	Agabus aubei
0.00	1	1	S	207432	Agabus amoenus
0.00	1	1	S	207431	Agabus affinis
0.00	1	1	S	207429	Agabus thomsoni
0.00	1	1	S	166299	Agabus biguttatus
0.00	139	31	G	159832	Platynectes
0.00	59	6	G1	2624797	unclassified Platynectes
0.00	6	6	S	1909112	Platynectes sp. MB3235
0.00	5	5	S	1776778	Platynectes sp. MB 4193
0.00	4	4	S	1776777	Platynectes sp. MB 4084
0.00	4	4	S	1776783	Platynectes sp. MB 5124
0.00	3	3	S	1606466	Platynectes sp. UNM KBMPysp457
0.00	3	3	S	1776774	Platynectes sp. MB 3067
0.00	2	2	S	469528	Platynectes sp. MB648
0.00	2	2	S	1776784	Platynectes sp. MB 5141
0.00	2	2	S	1776794	Platynectes sp. MB 6325
0.00	2	2	S	1776790	Platynectes sp. MB 6301
0.00	2	2	S	932584	Platynectes sp. MB3393
0.00	2	2	S	1529628	Platynectes sp. IBE-AF203
0.00	2	2	S	1776789	Platynectes sp. MB 5669
0.00	1	1	S	1776781	Platynectes sp. MB 4744
0.00	1	1	S	309060	Platynectes sp. CR236
0.00	1	1	S	1776770	Platynectes sp. MB 2874
0.00	1	1	S	1776768	Platynectes sp. MB 2136
0.00	1	1	S	1776786	Platynectes sp. MB 5353
0.00	1	1	S	1776766	Platynectes sp. MB 1279
0.00	1	1	S	1776765	Platynectes sp. MB 0774
0.00	1	1	S	1776779	Platynectes sp. MB 4235
0.00	1	1	S	1551937	Platynectes sp. NLG-2014
0.00	1	1	S	1776793	Platynectes sp. MB 6319
0.00	1	1	S	469526	Platynectes sp. MB361
0.00	1	1	S	932579	Platynectes sp. MB1845
0.00	1	1	S	1776796	Platynectes sp. MB 6432
0.00	1	1	S	1778423	Platynectes sp. MB 6288
0.00	10	10	S	159833	Platynectes decempunctatus
0.00	4	4	S	1776850	Platynectes javanus
0.00	4	4	S	932534	Platynectes monostigma
0.00	3	3	S	932481	Platynectes brownei
0.00	3	3	S	932532	Platynectes aenescens
0.00	3	3	S	932533	Platynectes darlingtoni
0.00	3	3	S	1529629	Platynectes gemellatus
0.00	2	2	S	1776848	Platynectes decemnotatus
0.00	2	2	S	1776846	Platynectes bakewelli
0.00	2	2	S	1776851	Platynectes major
0.00	2	2	S	1776855	Platynectes nanlingensis
0.00	2	2	S	1776836	Platynectes semperi
0.00	2	2	S	932561	Platynectes tasmaniae
0.00	2	2	S	932536	Platynectes reticulosus
0.00	2	2	S	2675551	Platynectes davidorum
0.00	1	1	S	2675552	Platynectes dissimilis
0.00	1	1	S	207411	Platynectes aff. decempunctatus IR-2002
0.00	1	1	S	1529630	Platynectes kashmiranus
0.00	131	28	G	156912	Ilybius
0.00	25	0	G1	2618350	unclassified Ilybius
0.00	14	14	S	1606459	Ilybius sp. UNM KBMAgsp411
0.00	6	6	S	1076037	Ilybius sp. ILE13
0.00	1	1	S	1076050	Ilybius sp. ILE8
0.00	1	1	S	1076046	Ilybius sp. ILE4
0.00	1	1	S	1076040	Ilybius sp. ILE16
0.00	1	1	S	1076036	Ilybius sp. ILE12
0.00	1	1	S	1076034	Ilybius sp. ILE10
0.00	11	11	S	156955	Ilybius fraterculus
0.00	8	8	S	156962	Ilybius subaeneus
0.00	5	5	S	156953	Ilybius discedens
0.00	4	4	S	1150887	Ilybius oblitus
0.00	4	4	S	183373	Ilybius gagates
0.00	4	4	S	156961	Ilybius similis
0.00	4	4	S	156960	Ilybius quadrimaculatus
0.00	3	3	S	156947	Ilybius apicalis
0.00	3	3	S	1109151	Ilybius obtusus
0.00	3	3	S	156954	Ilybius fenestratus
0.00	3	3	S	159816	Ilybius hozgargantae
0.00	2	2	S	1109149	Ilybius cinctus
0.00	2	2	S	1776842	Ilybius samokovi
0.00	2	2	S	156943	Ilybius aenescens
0.00	2	2	S	207469	Ilybius bedeli
0.00	2	2	S	156958	Ilybius meridionalis
0.00	2	2	S	156959	Ilybius quadriguttatus
0.00	1	1	S	156948	Ilybius ater
0.00	1	1	S	1109150	Ilybius lateralis
0.00	1	1	S	207480	Ilybius wasastjernae
0.00	1	1	S	207479	Ilybius vandykei
0.00	1	1	S	207477	Ilybius pleuriticus
0.00	1	1	S	1163532	Ilybius satunini
0.00	1	1	S	207472	Ilybius euryonus
0.00	1	1	S	207471	Ilybius erichsoni
0.00	1	1	S	1309479	Ilybius pseudoneglectus
0.00	1	1	S	1309478	Ilybius pederzanii
0.00	1	1	S	156956	Ilybius fuliginosus
0.00	1	1	S	156964	Ilybius vittiger
0.00	1	1	S	156963	Ilybius subtilis
0.00	1	1	S	156957	Ilybius guttiger
0.00	27	4	G	156911	Ilybiosoma
0.00	15	15	S	156942	Ilybiosoma seriatum
0.00	6	6	S	1776841	Ilybiosoma yeti
0.00	2	2	S	1605819	Ilybiosoma cordatum
0.00	24	0	G	156915	Platambus
0.00	14	14	S	156969	Platambus maculatus
0.00	5	5	S	207481	Platambus lunulatus
0.00	2	2	S	207465	Platambus sculpturellus
0.00	1	1	S	207483	Platambus pictipennis
0.00	1	1	S	207484	Platambus princeps
0.00	1	1	S	207485	Platambus semivittatus
0.00	22	0	G	422063	Hydrotrupes
0.00	14	14	S	469502	Hydrotrupes palpalis
0.00	8	8	S	1776840	Hydrotrupes chinensis
0.00	17	0	G	469537	Agametrus
0.00	8	8	S	1605806	Agametrus nitens
0.00	6	6	S	1605805	Agametrus humilis
0.00	3	0	G1	2648789	unclassified Agametrus
0.00	2	2	S	1776799	Agametrus sp. MB 6316
0.00	1	1	S	469538	Agametrus sp. MB649
0.00	3	0	F3	1075842	unclassified Agabini
0.00	3	3	S	1075843	Agabini sp. ABE1
0.00	2	0	G	469541	Leuronectes
0.00	2	2	S	1776843	Leuronectes curtulus
0.00	786	0	F1	107844	Laccophilinae
0.00	777	1	F2	309263	Laccophilini
0.00	618	18	G	107891	Laccophilus
0.00	471	471	S	2055710	Laccophilus difficilis
0.00	51	49	S	309101	Laccophilus pictus
0.00	2	2	S1	309102	Laccophilus pictus coccinelloides
0.00	27	0	G1	2635034	unclassified Laccophilus
0.00	7	7	S	1589305	Laccophilus sp. MB-2014
0.00	5	5	S	1068643	Laccophilus sp. BI-2011
0.00	4	4	S	1076056	Laccophilus sp. LPE5
0.00	3	3	S	469506	Laccophilus sp. MB1175
0.00	3	3	S	469507	Laccophilus sp. MB1176
0.00	2	2	S	1076052	Laccophilus sp. LPE1
0.00	2	2	S	1076055	Laccophilus sp. LPE4
0.00	1	1	S	1076053	Laccophilus sp. LPE2
0.00	15	15	S	339462	Laccophilus horni
0.00	9	9	S	183374	Laccophilus maculosus
0.00	3	3	S	1553511	Laccophilus minutus
0.00	3	3	S	1050035	Laccophilus inornatus
0.00	2	2	S	1050034	Laccophilus flaveolus
0.00	2	2	S	1050033	Laccophilus complicatus
0.00	2	2	S	1050036	Laccophilus lateralis
0.00	2	2	S	932519	Laccophilus transversalis
0.00	2	2	S	932513	Laccophilus cingulatus
0.00	2	2	S	674413	Laccophilus alluaudi
0.00	2	2	S	339463	Laccophilus lineatus
0.00	1	1	S	674415	Laccophilus pallescens
0.00	1	1	S	674416	Laccophilus posticus
0.00	1	1	S	674414	Laccophilus comes
0.00	1	1	S	932514	Laccophilus clarki
0.00	1	1	S	932515	Laccophilus quadrimaculatus
0.00	1	1	S	1050037	Laccophilus luctuosus
0.00	1	1	S	932518	Laccophilus sharpi
0.00	70	32	G	309221	Philaccolilus
0.00	14	7	G1	2628214	unclassified Philaccolilus
0.00	2	2	S	1909060	Philaccolilus sp. MB6858
0.00	2	2	S	1909038	Philaccolilus sp. MB1353
0.00	1	1	S	1909745	Philaccolilus sp. 2 MB-2016
0.00	1	1	S	1909744	Philaccolilus sp. 1 MB-2016
0.00	1	1	S	1909073	Philaccolilus sp. MB6882
0.00	8	8	S	309256	Philaccolilus bellissimus
0.00	6	6	S	469520	Philaccolilus mekus
0.00	4	4	S	1909152	Philaccolilus bacchusi
0.00	2	0	S	1909150	Philaccolilus ameliae
0.00	2	2	S1	1909151	Philaccolilus ameliae weylandensis
0.00	2	2	S	1909153	Philaccolilus bicinctus
0.00	2	2	S	1909155	Philaccolilus mas
0.00	22	0	G	339464	Laccodytes
0.00	22	1	G1	2645865	unclassified Laccodytes
0.00	7	7	S	1606460	Laccodytes sp. UNM KBMLmsp764
0.00	7	7	S	1606461	Laccodytes sp. UNM KBMLysp376
0.00	3	3	S	1143060	Laccodytes sp. BMNH681606
0.00	2	2	S	339465	Laccodytes sp. KBM-2005
0.00	1	1	S	469503	Laccodytes sp. MB1170
0.00	1	1	S	469504	Laccodytes sp. NHM-IR393
0.00	17	0	G	309220	Neptosternus
0.00	15	0	G1	2619213	unclassified Neptosternus
0.00	15	15	S	1606463	Neptosternus sp. UNM KBMNrsp379
0.00	1	1	S	339466	Neptosternus boukali
0.00	1	1	S	1050039	Neptosternus oblongus
0.00	14	1	G	107783	Australphilus
0.00	11	11	S	339457	Australphilus saltus
0.00	2	2	S	107784	Australphilus montanus
0.00	14	2	G	309197	Africophilus
0.00	9	0	G1	2647507	unclassified Africophilus
0.00	2	2	S	674298	Africophilus sp. 4 MTM-2009
0.00	1	1	S	309227	Africophilus sp. BMNH 681814
0.00	1	1	S	674296	Africophilus sp. 1 MTM-2009
0.00	1	1	S	674297	Africophilus sp. 3 MTM-2009
0.00	1	1	S	1068632	Africophilus sp. n. 2 BI-2011
0.00	1	1	S	1068633	Africophilus sp. n. 3 BI-2011
0.00	1	1	S	1068634	Africophilus sp. n. 4 BI-2011
0.00	1	1	S	1068635	Africophilus sp. n. 5 BI-2011
0.00	3	3	S	674407	Africophilus pauliani
0.00	13	0	G	339467	Philodytes
0.00	13	13	S	339468	Philodytes umbrinus
0.00	8	0	G	309222	Philaccolus
0.00	7	0	G1	2641543	unclassified Philaccolus
0.00	6	6	S	1068646	Philaccolus sp. BI-2011
0.00	1	1	S	674346	Philaccolus sp. 1 MTM-2009
0.00	1	1	S	469521	Philaccolus elongatus
0.00	9	0	F2	207425	Agabetini
0.00	9	0	G	159777	Agabetes
0.00	9	9	S	159778	Agabetes acuductus
0.00	78	0	F1	183391	Matinae
0.00	78	0	F2	183345	Matini
0.00	47	6	G	183392	Matus
0.00	36	0	G1	2685372	unclassified Matus
0.00	31	31	S	1735863	Matus sp. BT0141
0.00	5	5	S	1605599	Matus sp. DDM-2015
0.00	5	5	S	183393	Matus bicarinatus
0.00	31	0	G	207418	Batrachomatus
0.00	20	20	S	207419	Batrachomatus daemeli
0.00	4	4	S	207420	Batrachomatus wingii
0.00	4	4	S	932487	Batrachomatus wilsoni
0.00	3	3	S	207415	Batrachomatus nannup
0.00	46	0	F1	107845	Lancetinae
0.00	46	0	F2	422128	Lancetini
0.00	46	14	G	107897	Lancetes
0.00	12	12	S	183376	Lancetes lanceolatus
0.00	10	10	S	107898	Lancetes nigriceps
0.00	3	3	S	107899	Lancetes varius
0.00	3	3	S	1605822	Lancetes marginatus
0.00	2	2	S	1605821	Lancetes angusticollis
0.00	2	2	S	1605823	Lancetes waterhousei
0.00	23	0	F1	183331	Hydrodytinae
0.00	23	0	F2	422129	Hydrodytini
0.00	23	0	G	183332	Hydrodytes
0.00	22	22	S	252426	Hydrodytes opalinus
0.00	1	1	S	469501	Hydrodytes cf. opalinus MB313
0.00	12	0	F1	422068	Coptotominae
0.00	12	0	F2	207426	Coptotomini
0.00	12	1	G	159804	Coptotomus
0.00	5	5	S	159806	Coptotomus lenticus
0.00	5	5	S	1605809	Coptotomus venustus
0.00	1	1	S	159805	Coptotomus interrogatus
0.00	6	0	F1	746725	unclassified Dytiscidae
0.00	2	2	S	2545312	Dytiscidae sp. 8119_025
0.00	2	2	S	746726	Dytiscidae sp. JH-2010
0.00	1	1	S	1075899	Dytiscidae sp. DDE3
0.00	1	1	S	1075900	Dytiscidae sp. DDE4
0.00	1497	20	F	63901	Noteridae
0.00	529	0	F1	1227476	unclassified Noteridae
0.00	478	478	S	2055466	Noteridae sp. CSR039
0.00	51	51	S	1227477	Noteridae sp. MJTNT-2012
0.00	499	10	G	107944	Canthydrus
0.00	472	0	G1	2617869	unclassified Canthydrus
0.00	436	436	S	2055344	Canthydrus sp. INB115
0.00	13	13	S	1921060	Canthydrus sp. 3 SMB-2016
0.00	11	11	S	1837955	Canthydrus sp. MB4751
0.00	10	10	S	1068636	Canthydrus sp. BI-2011
0.00	2	2	S	1921059	Canthydrus sp. 2 SMB-2016
0.00	5	5	S	674409	Canthydrus guttula
0.00	5	5	S	1921032	Canthydrus semperi
0.00	4	4	S	1049999	Canthydrus concolor
0.00	2	2	S	1921030	Canthydrus bovillae
0.00	1	1	S	1921033	Canthydrus xanthinus
0.00	68	18	G	107916	Notomicrus
0.00	33	0	G1	2628963	unclassified Notomicrus
0.00	19	19	S	1735871	Notomicrus sp. BT0068
0.00	7	7	S	1921064	Notomicrus sp. 1 SMB-2016
0.00	4	4	S	1837953	Notomicrus sp. MB3912
0.00	3	3	S	1606464	Notomicrus sp. UNM KBMNcsp642
0.00	5	5	S	159829	Notomicrus tenellus
0.00	5	5	S	1921058	Notomicrus josiahi
0.00	3	3	S	1766065	Notomicrus sabrouxi
0.00	2	2	S	1766063	Notomicrus chailliei
0.00	1	1	S	1766064	Notomicrus femineus
0.00	1	1	S	1766066	Notomicrus sharpi
0.00	68	10	G	167863	Suphisellus
0.00	18	0	G1	2646015	unclassified Suphisellus
0.00	9	9	S	183903	Suphisellus sp. IR-2002
0.00	9	9	S	1921067	Suphisellus sp. 8 SMB-2016
0.00	6	6	S	1921047	Suphisellus neglectus
0.00	6	6	S	1921050	Suphisellus simoni
0.00	6	6	S	1921066	Suphisellus cf. lineatus SMB-2016
0.00	5	5	S	1921048	Suphisellus nigrinus
0.00	4	4	S	538614	Suphisellus gibbulus
0.00	4	4	S	1921044	Suphisellus curtus
0.00	4	4	S	1921046	Suphisellus majusculus
0.00	4	4	S	1921051	Suphisellus subsignatus
0.00	1	1	S	1921049	Suphisellus pereirai
0.00	67	13	G	107866	Hydrocanthus
0.00	20	0	G1	2646391	unclassified Hydrocanthus
0.00	14	14	S	1606456	Hydrocanthus sp. UNM KBMHcsp570
0.00	4	4	S	167865	Hydrocanthus sp. IR109
0.00	2	2	S	1921061	Hydrocanthus sp. SMB-2016
0.00	6	6	S	1100050	Hydrocanthus iricolor
0.00	6	6	S	1921038	Hydrocanthus waterhousei
0.00	5	5	S	1049991	Hydrocanthus fabiennae
0.00	4	4	S	1050015	Hydrocanthus funebris
0.00	3	3	S	538606	Hydrocanthus atripennis
0.00	3	3	S	1921034	Hydrocanthus adrasus
0.00	2	2	S	1050014	Hydrocanthus constrictus
0.00	2	2	S	1921035	Hydrocanthus australasiae
0.00	2	2	S	1921036	Hydrocanthus debilis
0.00	1	1	S	1921037	Hydrocanthus guignoti
0.00	64	16	G	110026	Noterus
0.00	47	30	S	110027	Noterus clavicornis
0.00	17	17	S1	2558029	Noterus clavicornis BMNH1425090
0.00	1	1	S	1921042	Noterus japonicus
0.00	40	4	G	1050047	Neohydrocoptus
0.00	11	11	S	1921039	Neohydrocoptus bivittis
0.00	9	9	S	1050048	Neohydrocoptus seriatus
0.00	7	0	G1	2637120	unclassified Neohydrocoptus
0.00	7	7	S	1921063	Neohydrocoptus sp. 1 SMB-2016
0.00	5	5	S	1921041	Neohydrocoptus uellensis
0.00	4	4	S	1921040	Neohydrocoptus grandis
0.00	28	0	G	1921013	Liocanthydrus
0.00	15	15	S	1921057	Liocanthydrus clayae
0.00	13	13	S	1921056	Liocanthydrus bicolor
0.00	25	0	G	1605829	Tonerus
0.00	25	25	S	1605830	Tonerus wheeleri
0.00	19	0	G	1921076	Pronoterus
0.00	19	5	G1	2625371	unclassified Pronoterus
0.00	7	7	S	1921077	Pronoterus sp. 1 SMB-2016
0.00	6	6	S	1921079	Pronoterus sp. 3 SMB-2016
0.00	1	1	S	1921078	Pronoterus sp. 2 SMB-2016
0.00	16	7	G	1921073	Prionohydrus
0.00	6	6	S	1921074	Prionohydrus marc
0.00	3	3	S	1921075	Prionohydrus ubercornis
0.00	13	11	G	1050055	Synchortus
0.00	1	1	S	1050056	Synchortus rugosopunctatus
0.00	1	1	S	1921053	Synchortus simplex
0.00	12	0	G	1921069	Mesonoterus
0.00	12	12	S	1921070	Mesonoterus laevicollis
0.00	9	0	G	1921071	Renotus
0.00	9	9	S	1921072	Renotus deyrollei
0.00	7	0	G	1921012	Canthysellus
0.00	7	7	S	1921054	Canthysellus buqueti
0.00	7	4	G	63902	Suphis
0.00	2	0	G1	2649205	unclassified Suphis
0.00	2	2	S	183902	Suphis sp. IR-2002
0.00	1	1	S	1921043	Suphis cimicoides
0.00	6	0	G	886600	Phreatodytes
0.00	6	6	S	886601	Phreatodytes haibaraensis
0.00	123	0	F	107878	Hygrobiidae
0.00	123	30	G	107879	Hygrobia
0.00	37	37	S	107881	Hygrobia hermanni
0.00	29	0	G1	2628408	unclassified Hygrobia
0.00	27	27	S	1735853	Hygrobia sp. BT0156
0.00	2	2	S	1605593	Hygrobia sp. DDM-2015
0.00	10	10	S	107882	Hygrobia maculata
0.00	7	7	S	1048683	Hygrobia wattsi
0.00	5	5	S	107880	Hygrobia australasiae
0.00	5	5	S	1048682	Hygrobia nigra
0.00	76	0	F	107773	Amphizoidae
0.00	76	4	G	107774	Amphizoa
0.00	45	45	S	159779	Amphizoa lecontei
0.00	27	27	S	107775	Amphizoa insolens
0.00	64	0	F	535379	Meruidae
0.00	64	0	G	535380	Meru
0.00	64	64	S	535381	Meru phyllisae
0.00	60	0	F	183863	Aspidytidae
0.00	55	0	G	183864	Aspidytes
0.00	55	55	S	183865	Aspidytes niobe
0.00	5	0	G	2086440	Sinaspidytes
0.00	5	5	S	1661815	Sinaspidytes wrasei
0.00	967	0	O2	535384	Gyrinoidea
0.00	967	19	F	107778	Gyrinidae
0.00	380	2	G	107781	Orectochilus
0.00	367	0	G1	2623071	unclassified Orectochilus
0.00	366	366	S	2055477	Orectochilus sp. INB037
0.00	1	1	S	1076119	Orectochilus sp. OCE1
0.00	10	7	S	107782	Orectochilus villosus
0.00	3	3	S1	2495997	Orectochilus villosus dauricus
0.00	1	1	S	357797	Orectochilus dinghushanensis
0.00	166	14	G	110031	Gyrinus
0.00	47	6	G1	2623751	unclassified Gyrinus
0.00	28	28	S	1735847	Gyrinus sp. DNA1586
0.00	4	4	S	1075928	Gyrinus sp. GYE3
0.00	2	2	S	1075929	Gyrinus sp. GYE4
0.00	2	2	S	1605588	Gyrinus sp. DDM-2015
0.00	1	1	S	1712768	Gyrinus sp. BOLD:ACA1981
0.00	1	1	S	1075927	Gyrinus sp. GYE2
0.00	1	1	S	1075930	Gyrinus sp. GYE5
0.00	1	1	S	1075934	Gyrinus sp. GYE9
0.00	1	1	S	1483872	Gyrinus sp. CHU1
0.00	30	30	S	1323538	Gyrinus marinus
0.00	19	19	S	446440	Gyrinus substriatus
0.00	10	10	S	1050007	Gyrinus ignitus
0.00	9	9	S	1564131	Gyrinus marginellus
0.00	6	6	S	1049988	Gyrinus madagascariensis
0.00	5	5	S	1241450	Gyrinus elevatus
0.00	5	5	S	1564130	Gyrinus latilimbus
0.00	5	5	S	1564129	Gyrinus fraternus
0.00	2	2	S	538605	Gyrinus woodruffi
0.00	2	2	S	1241451	Gyrinus gibber
0.00	2	2	S	2495996	Gyrinus rozei
0.00	1	1	S	2673475	Gyrinus japonicus
0.00	1	1	S	2495994	Gyrinus chalybaeus
0.00	1	1	S	1710550	Gyrinus sayi
0.00	1	1	S	357800	Gyrinus orientalis
0.00	1	1	S	1553336	Gyrinus paykulli
0.00	1	1	S	357801	Gyrinus minutus
0.00	1	1	S	1241453	Gyrinus natalensis
0.00	1	1	S	1241454	Gyrinus plicifer
0.00	1	1	S	1267239	Gyrinus wallisi
0.00	1	1	S	1267238	Gyrinus opacus
0.00	117	12	G	357802	Dineutus
0.00	58	58	S	528228	Dineutus sublineatus
0.00	7	1	G1	2623094	unclassified Dineutus
0.00	3	3	S	1241494	Dineutus sp. KBMDisp576
0.00	2	2	S	1241492	Dineutus sp. KBMDisp481
0.00	1	1	S	1241493	Dineutus sp. KBMDisp507
0.00	7	7	S	1050004	Dineutus proximus
0.00	5	5	S	1564128	Dineutus nigrior
0.00	4	4	S	1050006	Dineutus subspinosus
0.00	4	4	S	1198230	Dineutus indicus
0.00	4	4	S	1241446	Dineutus ciliatus
0.00	3	3	S	1050005	Dineutus sinuosipennis
0.00	3	3	S	1241447	Dineutus discolor
0.00	3	3	S	1564125	Dineutus hornii
0.00	3	3	S	1564127	Dineutus emarginatus
0.00	2	2	S	357803	Dineutus mellyi
0.00	1	1	S	1241448	Dineutus fauveli
0.00	1	1	S	1241449	Dineutus solitarius
0.00	115	5	G	159822	Macrogyrus
0.00	94	94	S	528226	Macrogyrus oblongus
0.00	6	0	G1	1978460	unclassified Macrogyrus
0.00	3	3	S	159823	Macrogyrus sp. IR-2001
0.00	1	1	S	1241513	Macrogyrus (Tribologyrus) sp. KBMAysp506
0.00	1	1	S	1978462	Macrogyrus (Macrogyrus) sp. Aysp861
0.00	1	1	S	1978466	Macrogyrus (Macrogyrus) sp. AyTs834
0.00	4	0	G1	159780	Andogyrus
0.00	3	3	S	159781	Macrogyrus ellipticus
0.00	1	1	S	1978564	Macrogyrus colombicus
0.00	2	2	S	1978449	Macrogyrus striolatus
0.00	2	2	S	1978451	Macrogyrus toxopeusi
0.00	1	1	S	1978443	Macrogyrus howittii
0.00	1	1	S	1978446	Macrogyrus reichei
0.00	39	2	G	1050049	Orectogyrus
0.00	8	8	S	1050050	Orectogyrus cyanicollis
0.00	4	4	S	1050054	Orectogyrus vestitus
0.00	4	4	S	1241471	Orectogyrus oberthuri
0.00	3	0	G1	2625772	unclassified Orectogyrus
0.00	1	1	S	1241507	Orectogyrus sp. KBMOgsp567
0.00	1	1	S	1241508	Orectogyrus sp. KBMOgsp663
0.00	1	1	S	1241509	Orectogyrus sp. KBMOgsp668
0.00	3	3	S	1050053	Orectogyrus pallidocinctus
0.00	3	3	S	1241462	Orectogyrus dedalus
0.00	2	2	S	1050051	Orectogyrus hastatus
0.00	2	2	S	1241459	Orectogyrus argenteovittatus
0.00	2	2	S	1050052	Orectogyrus ornaticollis
0.00	2	2	S	1241460	Orectogyrus bedeli
0.00	1	1	S	1241464	Orectogyrus discors
0.00	1	1	S	1241470	Orectogyrus noctuabundus
0.00	1	1	S	1241473	Orectogyrus pictimanus
0.00	1	1	S	1241474	Orectogyrus posticalis
0.00	37	5	G	110029	Spanglerogyrus
0.00	28	0	G1	2633396	unclassified Spanglerogyrus
0.00	27	27	S	1735906	Spanglerogyrus sp. BT0097
0.00	1	1	S	1605629	Spanglerogyrus sp. DDM-2015
0.00	4	4	S	110030	Spanglerogyrus albiventris
0.00	37	0	F1	683948	unclassified Gyrinidae
0.00	37	37	S	1205556	Gyrinidae sp. GENSP01
0.00	25	5	G	107779	Aulonogyrus
0.00	3	3	S	107780	Aulonogyrus striatus
0.00	3	3	S	2495980	Aulonogyrus antipodum
0.00	3	3	S	1241444	Aulonogyrus marginatus
0.00	2	2	S	1049996	Aulonogyrus cristatus
0.00	2	0	G1	2632664	unclassified Aulonogyrus
0.00	2	2	S	1075868	Aulonogyrus sp. AUE1
0.00	2	2	S	2495981	Aulonogyrus ater
0.00	2	2	S	1049997	Aulonogyrus goudoti
0.00	1	1	S	2495985	Aulonogyrus elegantissimus
0.00	1	1	S	2495992	Aulonogyrus seydeli
0.00	1	1	S	1241443	Aulonogyrus carinipennis
0.00	22	0	G	159808	Gyretes
0.00	8	8	S	159809	Gyretes iricolor
0.00	6	1	G1	2643231	unclassified Gyretes
0.00	2	2	S	1241500	Gyretes sp. KBMGesp619
0.00	2	2	S	1241502	Gyretes sp. KBMGesp626
0.00	1	1	S	1241498	Gyretes sp. KBMGesp616
0.00	4	4	S	538604	Gyretes torosus
0.00	2	2	S	2320523	Gyretes minax
0.00	2	2	S	2320524	Gyretes nubilus
0.00	6	0	G	1241486	Patrus
0.00	4	0	G1	2647441	unclassified Patrus
0.00	3	3	S	1241511	Patrus sp. KBMOrsp500
0.00	1	1	S	1241510	Patrus sp. KBMOrsp499
0.00	1	1	S	1241489	Patrus discifer
0.00	1	1	S	1241490	Patrus volubilis
0.00	3	0	G	1241480	Enhydrus
0.00	3	3	S	1241481	Enhydrus atratus
0.00	1	0	G	357805	Porrorhynchus
0.00	1	1	S	1241479	Porrorhynchus marginatus
0.00	636	0	O2	535385	Haliploidea
0.00	636	0	F	107851	Haliplidae
0.00	519	20	G	107922	Peltodytes
0.00	458	2	G1	2632087	unclassified Peltodytes
0.00	425	425	S	2055491	Peltodytes sp. INB121
0.00	23	23	S	1748375	Peltodytes sp. BT0065
0.00	7	7	S	1735881	Peltodytes sp. BT0096
0.00	1	1	S	1076078	Peltodytes sp. PEE2
0.00	25	25	S	1050041	Peltodytes quadratus
0.00	10	10	S	878349	Peltodytes caesus
0.00	4	4	S	107923	Peltodytes rotundatus
0.00	1	1	S	538611	Peltodytes dispersus
0.00	1	1	S	1437093	Peltodytes sinensis
0.00	117	13	G	107852	Haliplus
0.00	31	1	G1	2649480	unclassified Haliplus
0.00	18	18	S	1735848	Haliplus sp. BT0159
0.00	3	3	S	538646	Haliplus sp. DRM-2008
0.00	2	2	S	1075946	Haliplus sp. HAE9
0.00	1	1	S	1075944	Haliplus sp. HAE7
0.00	1	1	S	1724442	Haliplus sp. BOLD:ACW4897
0.00	1	1	S	1605589	Haliplus sp. DDM-2015
0.00	1	1	S	1075943	Haliplus sp. HAE6
0.00	1	1	S	1075941	Haliplus sp. HAE4
0.00	1	1	S	1075940	Haliplus sp. HAE3
0.00	1	1	S	1075935	Haliplus sp. HAE1
0.00	17	17	S	107853	Haliplus lineatocollis
0.00	17	17	S	446441	Haliplus flavicollis
0.00	11	11	S	446443	Haliplus immaculatus
0.00	8	8	S	107854	Haliplus mucronatus
0.00	7	7	S	1553471	Haliplus sibiricus
0.00	5	5	S	538632	Haliplus eremicus
0.00	3	3	S	1267241	Haliplus immaculicollis
0.00	1	1	S	110018	Haliplus ruficollis
0.00	1	1	S	1587325	Haliplus furcatus
0.00	1	1	S	1564132	Haliplus fasciatus
0.00	1	1	S	1553470	Haliplus fulvus
0.00	1	1	S	446442	Haliplus heydeni
0.00	1289	109	O1	593869	unclassified Coleoptera
0.00	621	621	S	2485033	Coleoptera sp. ACP-2013
0.00	62	62	S	1903824	Coleoptera sp. 2 AH-2016
0.00	60	60	S	1903823	Coleoptera sp. 1 AH-2016
0.00	33	33	S	1903825	Coleoptera sp. 3 AH-2016
0.00	23	23	S	1903826	Coleoptera sp. 4 AH-2016
0.00	7	7	S	1959870	Coleoptera sp. UPOL MT0006
0.00	7	7	S	1596936	Coleoptera sp. NZAC 03012895
0.00	6	6	S	1786924	Coleoptera sp. NZAC03006218
0.00	6	6	S	1596303	Coleoptera sp. NZAC 03009244
0.00	6	6	S	1596482	Coleoptera sp. NZAC 03013033
0.00	5	5	S	1596374	Coleoptera sp. NZAC 03011385
0.00	5	5	S	1596489	Coleoptera sp. NZAC 03013328
0.00	5	5	S	1596496	Coleoptera sp. NZAC 03013449
0.00	5	5	S	1917802	Coleoptera sp. L7
0.00	5	5	S	1596308	Coleoptera sp. NZAC 03009268
0.00	5	5	S	2040033	Coleoptera sp. USNM ENT 01117142
0.00	5	5	S	2503571	Coleoptera sp. INDOBIOSYS-CCDB25942-B12
0.00	5	5	S	1596444	Coleoptera sp. NZAC 03011885
0.00	4	4	S	1596464	Coleoptera sp. NZAC 03012415
0.00	4	4	S	1596414	Coleoptera sp. NZAC 03011583
0.00	4	4	S	1596369	Coleoptera sp. NZAC 03011184
0.00	4	4	S	1959872	Coleoptera sp. UPOL MT0077
0.00	4	4	S	1959877	Coleoptera sp. UPOL MT0078
0.00	4	4	S	1917795	Coleoptera sp. O16
0.00	4	4	S	2503596	Coleoptera sp. INDOBIOSYS-CCDB25942-B04
0.00	4	4	S	1845552	Coleoptera sp. SSGBB6539-14
0.00	4	4	S	1787075	Coleoptera sp. NZAC03011912
0.00	4	4	S	1596483	Coleoptera sp. NZAC 03013153
0.00	4	4	S	2514228	Coleoptera sp. INDOBIOSYS-CCDB25321-H10
0.00	4	4	S	1939874	Coleoptera sp. EMEC 1160009
0.00	3	3	S	2503615	Coleoptera sp. INDOBIOSYS-CCDB25942-C06
0.00	3	3	S	2503621	Coleoptera sp. INDOBIOSYS-CCDB24683-B07
0.00	3	3	S	1917798	Coleoptera sp. L3
0.00	3	3	S	2514073	Coleoptera sp. INDOBIOSYS-CCDB25370-G01
0.00	3	3	S	2514005	Coleoptera sp. INDOBIOSYS-CCDB25324-F02
0.00	3	3	S	2514551	Coleoptera sp. INDOBIOSYS-CCDB26617-B03
0.00	3	3	S	1596304	Coleoptera sp. NZAC 03009250
0.00	3	3	S	1787129	Coleoptera sp. NZAC03013379
0.00	3	3	S	2514405	Coleoptera sp. INDOBIOSYS-CCDB25353-F08
0.00	3	3	S	2503609	Coleoptera sp. INDOBIOSYS-CCDB25942-F09
0.00	3	3	S	1770804	Coleoptera sp. BOLD:ACK1231
0.00	3	3	S	1596311	Coleoptera sp. NZAC 03009347
0.00	3	3	S	2040029	Coleoptera sp. USNM ENT 01117118
0.00	3	3	S	2040026	Coleoptera sp. USNM ENT 01117124
0.00	3	3	S	2503602	Coleoptera sp. INDOBIOSYS-CCDB26006-F06
0.00	3	3	S	1929702	Coleoptera sp. TX14_46.01
0.00	2	2	S	2514522	Coleoptera sp. INDOBIOSYS-CCDB25369-H02
0.00	2	2	S	1596264	Coleoptera sp. NZAC 03012911
0.00	2	2	S	1564140	Coleoptera sp. OR-2014
0.00	2	2	S	1596576	Coleoptera sp. NZAC 03014093
0.00	2	2	S	1770827	Coleoptera sp. BOLD:ACL9985
0.00	2	2	S	2514090	Coleoptera sp. INDOBIOSYS-CCDB25109-C06
0.00	2	2	S	1959871	Coleoptera sp. UPOL MT0053
0.00	2	2	S	1596361	Coleoptera sp. NZAC 03010717
0.00	2	2	S	2232899	Coleoptera sp. INDOBIOSYS-CCDB26091-D05
0.00	2	2	S	2232901	Coleoptera sp. INDOBIOSYS-CCDB26091-D10
0.00	2	2	S	2232895	Coleoptera sp. INDOBIOSYS-CCDB25984-B08
0.00	2	2	S	2267969	Coleoptera sp. S150102
0.00	2	2	S	2503564	Coleoptera sp. INDOBIOSYS-CCDB25942-A12
0.00	2	2	S	1770845	Coleoptera sp. BOLD:ACM8570
0.00	2	2	S	2040035	Coleoptera sp. USNM ENT 01117135
0.00	2	2	S	1596357	Coleoptera sp. NZAC 03010646
0.00	2	2	S	2514106	Coleoptera sp. INDOBIOSYS-CCDB30109-D01
0.00	2	2	S	1959873	Coleoptera sp. UPOL MT0009
0.00	2	2	S	1596560	Coleoptera sp. NZAC 03013734
0.00	2	2	S	1596366	Coleoptera sp. NZAC 03010898
0.00	2	2	S	1596372	Coleoptera sp. NZAC 03011362
0.00	2	2	S	2503584	Coleoptera sp. INDOBIOSYS-CCDB24685-B11
0.00	2	2	S	1972242	Coleoptera sp. ZFMK-TIS-2536845
0.00	2	2	S	1596309	Coleoptera sp. NZAC 03009295
0.00	2	2	S	2503613	Coleoptera sp. INDOBIOSYS-CCDB26003-B11
0.00	2	2	S	1959876	Coleoptera sp. UPOL MT0056
0.00	2	2	S	1770829	Coleoptera sp. BOLD:ACM1120
0.00	2	2	S	1786989	Coleoptera sp. NZAC03011067
0.00	2	2	S	1917796	Coleoptera sp. L1
0.00	2	2	S	1187167	Coleoptera sp. KMGHap_153
0.00	2	2	S	1917799	Coleoptera sp. L4
0.00	2	2	S	1770811	Coleoptera sp. BOLD:ACL1726
0.00	2	2	S	2503619	Coleoptera sp. INDOBIOSYS-CCDB24683-B11
0.00	2	2	S	1917809	Coleoptera sp. H11
0.00	2	2	S	1187191	Coleoptera sp. hongheHap_116
0.00	2	2	S	1187192	Coleoptera sp. hongheHap_117
0.00	2	2	S	1770814	Coleoptera sp. BOLD:ACL3929
0.00	2	2	S	1596523	Coleoptera sp. NZAC 03013540
0.00	2	2	S	1187164	Coleoptera sp. KMGHap_150
0.00	2	2	S	1596942	Coleoptera sp. NZAC 03013233
0.00	2	2	S	2514062	Coleoptera sp. INDOBIOSYS-CCDB26582-G06
0.00	2	2	S	2514376	Coleoptera sp. INDOBIOSYS-CCDB26987-F04
0.00	2	2	S	1786985	Coleoptera sp. NZAC03010886
0.00	2	2	S	2514150	Coleoptera sp. INDOBIOSYS-CCDB30335-E03
0.00	2	2	S	1900090	Coleoptera sp. sc_02360
0.00	2	2	S	1736072	Coleoptera sp. OR-2015
0.00	2	2	S	1900089	Coleoptera sp. sc_01919
0.00	2	2	S	2514016	Coleoptera sp. INDOBIOSYS-CCDB30395-D11
0.00	2	2	S	1787003	Coleoptera sp. NZAC03011387
0.00	2	2	S	1845550	Coleoptera sp. SSBRB2002-14
0.00	1	1	S	1596472	Coleoptera sp. NZAC 03012723
0.00	1	1	S	1596546	Coleoptera sp. NZAC 03013622
0.00	1	1	S	2040034	Coleoptera sp. USNM ENT 01117141
0.00	1	1	S	1845553	Coleoptera sp. SSROA726-14
0.00	1	1	S	1896888	Coleoptera sp. BOLD-2016
0.00	1	1	S	2040028	Coleoptera sp. USNM ENT 01117120
0.00	1	1	S	2514352	Coleoptera sp. INDOBIOSYS-CCDB25354-G05
0.00	1	1	S	1596360	Coleoptera sp. NZAC 03010708
0.00	1	1	S	1806778	Coleoptera sp. OR-2016
0.00	1	1	S	1596381	Coleoptera sp. NZAC 03011454
0.00	1	1	S	1806080	Coleoptera sp. CB-2016
0.00	1	1	S	2514177	Coleoptera sp. INDOBIOSYS-CCDB30396-H07
0.00	1	1	S	1596501	Coleoptera sp. NZAC 03013465
0.00	1	1	S	2232892	Coleoptera sp. INDOBIOSYS-CCDB25983-F12
0.00	1	1	S	2232893	Coleoptera sp. INDOBIOSYS-CCDB26010-E12
0.00	1	1	S	1787122	Coleoptera sp. NZAC03013264
0.00	1	1	S	2232894	Coleoptera sp. INDOBIOSYS-CCDB26091-D09
0.00	1	1	S	2514357	Coleoptera sp. INDOBIOSYS-CCDB30101-G07
0.00	1	1	S	1596488	Coleoptera sp. NZAC 03013297
0.00	1	1	S	2514359	Coleoptera sp. INDOBIOSYS-CCDB26619-B06
0.00	1	1	S	2514115	Coleoptera sp. INDOBIOSYS-CCDB26619-H03
0.00	1	1	S	1787070	Coleoptera sp. NZAC03011861
0.00	1	1	S	1917808	Coleoptera sp. H9
0.00	1	1	S	1939857	Coleoptera sp. EMEC 1160167
0.00	1	1	S	2514113	Coleoptera sp. INDOBIOSYS-CCDB27061-B06
0.00	1	1	S	1939858	Coleoptera sp. EMEC 1160130
0.00	1	1	S	1939859	Coleoptera sp. EMEC 1160551
0.00	1	1	S	2514420	Coleoptera sp. INDOBIOSYS-CCDB30415-H09
0.00	1	1	S	1596420	Coleoptera sp. NZAC 03011608
0.00	1	1	S	2514194	Coleoptera sp. INDOBIOSYS-CCDB25926-F06
0.00	1	1	S	2514429	Coleoptera sp. INDOBIOSYS-CCDB25325-B07
0.00	1	1	S	1939873	Coleoptera sp. EMEC 1160106
0.00	1	1	S	2514184	Coleoptera sp. INDOBIOSYS-CCDB26618-G02
0.00	1	1	S	1939844	Coleoptera sp. EMEC 1160558
0.00	1	1	S	2514343	Coleoptera sp. INDOBIOSYS-CCDB25369-E01
0.00	1	1	S	1596370	Coleoptera sp. NZAC 03011301
0.00	1	1	S	1596445	Coleoptera sp. NZAC 03011890
0.00	1	1	S	1959875	Coleoptera sp. UPOL MT0063
0.00	1	1	S	1917787	Coleoptera sp. O6
0.00	1	1	S	1596452	Coleoptera sp. NZAC 03012232
0.00	1	1	S	2514346	Coleoptera sp. INDOBIOSYS-CCDB25109-E01
0.00	1	1	S	1959878	Coleoptera sp. UPOL MT0026
0.00	1	1	S	1972240	Coleoptera sp. ZFMK-TIS-2550632
0.00	1	1	S	2514386	Coleoptera sp. INDOBIOSYS-CCDB25322-H10
0.00	1	1	S	1989023	Coleoptera sp. BIOUG17835-D07
0.00	1	1	S	2514313	Coleoptera sp. INDOBIOSYS-CCDB26638-C02
0.00	1	1	S	2514122	Coleoptera sp. INDOBIOSYS-CCDB27065-A02
0.00	1	1	S	1596371	Coleoptera sp. NZAC 03011329
0.00	1	1	S	1596921	Coleoptera sp. NZAC 03012408
0.00	1	1	S	1434452	Coleoptera sp. 2 ACP-2013
0.00	1	1	S	1187174	Coleoptera sp. KMGHap_72
0.00	1	1	S	1596892	Coleoptera sp. NZAC 03011340
0.00	1	1	S	1187172	Coleoptera sp. KMGHap_172
0.00	1	1	S	1187171	Coleoptera sp. KMGHap_170
0.00	1	1	S	1187170	Coleoptera sp. KMGHap_156
0.00	1	1	S	1187165	Coleoptera sp. KMGHap_151
0.00	1	1	S	1109618	Coleoptera sp. 2 MG-2011
0.00	1	1	S	1068651	Coleoptera sp. BI-2011
0.00	1	1	S	1596585	Coleoptera sp. NZAC 03014294
0.00	1	1	S	2514283	Coleoptera sp. INDOBIOSYS-CCDB26638-B01
0.00	1	1	S	2514527	Coleoptera sp. INDOBIOSYS-CCDB27062-B12
0.00	1	1	S	2514082	Coleoptera sp. INDOBIOSYS-CCDB25353-E05
0.00	1	1	S	2503600	Coleoptera sp. INDOBIOSYS-CCDB26008-G11
0.00	1	1	S	1770807	Coleoptera sp. BOLD:ACK3946
0.00	1	1	S	1770830	Coleoptera sp. BOLD:ACM1266
0.00	1	1	S	1770831	Coleoptera sp. BOLD:ACM1434
0.00	1	1	S	2514244	Coleoptera sp. INDOBIOSYS-CCDB25325-G03
0.00	1	1	S	1770820	Coleoptera sp. BOLD:ACL7771
0.00	1	1	S	1187193	Coleoptera sp. hongheHap_118
0.00	1	1	S	1187194	Coleoptera sp. hongheHap_119
0.00	1	1	S	1187190	Coleoptera sp. hongheHap_115
0.00	1	1	S	2514543	Coleoptera sp. INDOBIOSYS-CCDB25937-H04
0.00	1	1	S	1187196	Coleoptera sp. hongheHap_121
0.00	1	1	S	2514069	Coleoptera sp. INDOBIOSYS-CCDB25606-F02
0.00	1	1	S	1187198	Coleoptera sp. hongheHap_123
0.00	1	1	S	1187186	Coleoptera sp. XSBNHap_228
0.00	1	1	S	1709800	Coleoptera sp. BOLD:ACI7455
0.00	1	1	S	1187201	Coleoptera sp. hongheHap_126
0.00	1	1	S	1187183	Coleoptera sp. XSBNHap_225
0.00	1	1	S	1187202	Coleoptera sp. hongheHap_127
0.00	1	1	S	2514064	Coleoptera sp. INDOBIOSYS-CCDB30394-F05
0.00	1	1	S	1770847	Coleoptera sp. BOLD:ACM9058
0.00	1	1	S	1187203	Coleoptera sp. hongheHap_128
0.00	1	1	S	1392514	Coleoptera sp. BOLD:ACG0265
0.00	1	1	S	1392515	Coleoptera sp. UMKL MMW029
0.00	1	1	S	1770841	Coleoptera sp. BOLD:ACM6607
0.00	1	1	S	2503581	Coleoptera sp. INDOBIOSYS-CCDB26107-D03
0.00	1	1	S	2514501	Coleoptera sp. INDOBIOSYS-CCDB25368-G04
0.00	1	1	S	2503580	Coleoptera sp. INDOBIOSYS-CCDB24685-C06
0.00	1	1	S	2514100	Coleoptera sp. INDOBIOSYS-CCDB25360-F04
0.00	1	1	S	1770840	Coleoptera sp. BOLD:ACM6435
0.00	1	1	S	1596559	Coleoptera sp. NZAC 03013717
0.00	1	1	S	2514250	Coleoptera sp. INDOBIOSYS-CCDB26642-F01
0.00	1	1	S	2503575	Coleoptera sp. INDOBIOSYS-CCDB26003-D10
0.00	1	1	S	1664946	Coleoptera sp. BOLD:ACG2628
0.00	1	1	S	970015	Coleoptera sp. BOLD:AAN6208
0.00	1	1	S	1596334	Coleoptera sp. NZAC 03010519
0.00	1	1	S	1709803	Coleoptera sp. SSPAC11232-13
0.00	1	1	S	1596555	Coleoptera sp. NZAC 03013665
0.00	1	1	S	1709802	Coleoptera sp. BOLD:ACK5045
0.00	1	1	S	1709801	Coleoptera sp. BOLD:ACI9203
0.00	1	1	S	1596551	Coleoptera sp. NZAC 03013648
0.00	1	1	S	2503563	Coleoptera sp. INDOBIOSYS-CCDB26008-B11
0.00	1	1	S	817091	Coleoptera sp. BOLD:AAG1980
0.00	1	1	S	2588112	Coleoptera sp. BAH_28362_B01
0.00	1	1	S	2514091	Coleoptera sp. INDOBIOSYS-CCDB26581-B11
0.00	1	1	S	1770805	Coleoptera sp. BOLD:ACK1696
0.00	1	1	S	969987	Coleoptera sp. BOLD:AAN6183
0.00	1	1	S	1596310	Coleoptera sp. NZAC 03009328
0.00	1	1	S	1597240	Coleoptera sp. NZAC 03011609
0.00	1	1	S	969702	Coleoptera sp. BOLD:AAN5907
0.00	1	1	S	1596565	Coleoptera sp. NZAC 03013864
0.00	1	1	S	2588103	Coleoptera sp. BAH_28365_B05
0.00	1163	1	O1	63907	Myxophaga
0.00	663	2	F	110035	Torridincolidae
0.00	535	0	G	1605712	Satonius
0.00	516	516	S	2055717	Satonius schoenmanni
0.00	19	0	G1	2636990	unclassified Satonius
0.00	15	15	S	1735903	Satonius sp. BT0143
0.00	4	4	S	1605713	Satonius sp. DDM-2015
0.00	45	4	G	442076	Incoltorrida
0.00	41	41	S	442089	Incoltorrida madagassica
0.00	41	9	G	110036	Torridincola
0.00	20	20	S	110037	Torridincola rhodesica
0.00	12	0	G1	2685046	unclassified Torridincola
0.00	12	12	S	1735915	Torridincola sp. BT0146
0.00	36	8	G	295516	Delevea
0.00	23	0	G1	2636279	unclassified Delevea
0.00	17	17	S	1735836	Delevea sp. BT0142
0.00	4	4	S	1605578	Delevea sp. DDM-2015
0.00	2	2	S	351666	Delevea sp. TJH-2005b
0.00	5	5	S	1552826	Delevea namibensis
0.00	4	4	F1	365664	unclassified Torridincolidae
0.00	236	3	F	63908	Hydroscaphidae
0.00	124	17	G	63909	Hydroscapha
0.00	44	44	S	426698	Hydroscapha granulum
0.00	39	39	S	63936	Hydroscapha natans
0.00	17	17	S	1552827	Hydroscapha khasiorum
0.00	6	6	S	1552828	Hydroscapha perijaensis
0.00	1	1	S	931173	Hydroscapha redfordi
0.00	47	10	G	2562424	Confossa
0.00	14	14	S	1554457	Confossa sculptura
0.00	13	13	S	1554456	Confossa minima
0.00	10	10	S	1554455	Confossa falcata
0.00	39	0	G	426699	Scaphydra
0.00	39	1	G1	2633011	unclassified Scaphydra
0.00	22	22	S	1554453	Scaphydra sp. 2 DRM-2014
0.00	16	16	S	1554452	Scaphydra sp. 1 DRM-2014
0.00	21	0	G	426700	Yara
0.00	21	21	S	1552829	Yara maculata
0.00	2	0	F1	365662	unclassified Hydroscaphidae
0.00	1	1	S	365663	Hydroscaphidae sp. BMNH703455
0.00	1	1	S	2040085	Hydroscaphidae sp. USNM ENT 01117129
0.00	188	0	F	110033	Sphaeriusidae
0.00	168	0	G	174920	Sphaerius
0.00	167	24	G1	2621933	unclassified Sphaerius
0.00	97	97	S	292460	Sphaerius sp. APV-2005
0.00	24	24	S	546487	Sphaerius sp. BT0074
0.00	16	16	S	1735907	Sphaerius sp. BT0075
0.00	3	3	S	174921	Sphaerius sp. APV-2001
0.00	3	3	S	798161	Sphaerius sp. DDM-2010
0.00	1	1	S	1588469	Sphaerius acaroides
0.00	20	0	F1	1903817	unclassified Sphaeriusidae
0.00	20	20	S	1903818	Sphaeriusidae sp. BMNH 703456
0.00	75	0	F	110034	Lepiceridae
0.00	75	4	G	746723	Lepicerus
0.00	55	0	G1	2606699	unclassified Lepicerus
0.00	32	32	S	1735858	Lepicerus sp. BT0106
0.00	23	23	S	1945610	Lepicerus sp. CRS-2017
0.00	16	16	S	746724	Lepicerus inaequalis
0.00	937	3	O1	50547	Archostemata
0.00	734	2	F	50548	Cupedidae
0.00	513	3	G	528233	Tenomerga
0.00	466	0	G1	2628903	unclassified Tenomerga
0.00	466	466	S	2055552	Tenomerga sp. INB118
0.00	42	42	S	528234	Tenomerga cinerea
0.00	2	2	S	1310323	Tenomerga anguliscutus
0.00	107	0	G	50549	Priacma
0.00	107	107	S	50550	Priacma serrata
0.00	58	0	G	528229	Prolixocupes
0.00	58	58	S	528230	Prolixocupes lobiceps
0.00	36	0	G	538622	Cupes
0.00	36	36	S	538623	Cupes capitatus
0.00	17	0	G	110013	Distocupes
0.00	16	16	S	1748378	Distocupes varians
0.00	1	0	G1	2677161	unclassified Distocupes
0.00	1	1	S	110014	Distocupes sp. VLS-1999
0.00	1	0	G	1903027	Ascioplaga
0.00	1	1	S	1903028	Ascioplaga mimeta
0.00	142	0	F	110038	Ommatidae
0.00	142	0	G	546503	Tetraphalerus
0.00	142	142	S	546504	Tetraphalerus bruchi
0.00	58	0	F	110040	Micromalthidae
0.00	58	0	G	292447	Micromalthus
0.00	58	58	S	292448	Micromalthus debilis
0.02	198658	163	O	7509	Siphonaptera
0.02	196776	10	O1	140693	Pulicomorpha
0.02	196560	0	O2	129369	Pulicoidea
0.02	196505	5	F	7511	Pulicidae
0.02	195850	0	F1	476429	Archaeopsyllinae
0.02	195817	16	G	7514	Ctenocephalides
0.02	195778	195762	S	7515	Ctenocephalides felis
0.00	12	12	S1	986163	Ctenocephalides felis felis
0.00	4	4	S1	1658306	Ctenocephalides felis damarensis
0.00	16	16	S	50434	Ctenocephalides canis
0.00	4	4	S	2321064	Ctenocephalides connatus
0.00	2	2	S	1034323	Ctenocephalides cf. canis AG-2011
0.00	1	1	S	1469616	Ctenocephalides orientis
0.00	24	0	G	48908	Archaeopsylla
0.00	24	14	S	48909	Archaeopsylla erinacei
0.00	7	7	S1	1658300	Archaeopsylla erinacei erinacei
0.00	3	3	S1	1852944	Archaeopsylla erinacei maura
0.00	9	0	G	2033389	Centetipsylla
0.00	9	9	S	2033390	Centetipsylla madagascariensis
0.00	478	0	F1	476427	Xenopsyllinae
0.00	450	12	G	163158	Xenopsylla
0.00	365	365	S	163159	Xenopsylla cheopis
0.00	18	2	S	1530113	Xenopsylla conformis
0.00	8	8	S1	1530114	Xenopsylla conformis conformis
0.00	8	8	S1	1658341	Xenopsylla conformis mycerini
0.00	14	14	S	471190	Xenopsylla gratiosa
0.00	10	10	S	1658342	Xenopsylla dipodilli
0.00	9	9	S	1616372	Xenopsylla ramesis
0.00	8	8	S	1658343	Xenopsylla robertsi
0.00	6	6	S	1225568	Xenopsylla brasiliensis
0.00	4	4	S	1658344	Xenopsylla skrjabini
0.00	4	0	S	1844929	Xenopsylla gerbilli
0.00	4	4	S1	1844930	Xenopsylla gerbilli minax
0.00	25	1	G	1658391	Synopsyllus
0.00	16	16	S	1658392	Synopsyllus girardi
0.00	5	5	S	1926554	Synopsyllus fonquernii
0.00	3	3	S	2033396	Synopsyllus estradei
0.00	3	0	G	1075195	Synosternus
0.00	3	3	S	1075196	Synosternus pallidus
0.00	133	3	F1	163163	Pulicinae
0.00	87	2	G	154008	Pulex
0.00	66	66	S	173820	Pulex irritans
0.00	13	13	S	154009	Pulex simulans
0.00	6	0	G1	2635743	unclassified Pulex
0.00	6	6	S	1658654	Pulex sp. F464
0.00	43	10	G	475928	Echidnophaga
0.00	18	18	S	475929	Echidnophaga gallinacea
0.00	10	0	S	1756916	Echidnophaga ambulans
0.00	10	10	S1	1756917	Echidnophaga ambulans ambulans
0.00	4	4	S	1658310	Echidnophaga oschanini
0.00	1	1	S	2480019	Echidnophaga tiscadaea
0.00	26	2	F1	476428	Spilopsyllinae
0.00	12	0	G	476433	Spilopsyllus
0.00	12	12	S	476434	Spilopsyllus cuniculi
0.00	7	0	G	270845	Hoplopsyllus
0.00	7	7	S	270846	Hoplopsyllus anomalus
0.00	5	0	G	476430	Cediopsylla
0.00	5	0	S	506895	Cediopsylla inaequalis
0.00	5	5	S1	506896	Cediopsylla inaequalis inaequalis
0.00	13	0	G	507093	Parapulex
0.00	13	13	S	507094	Parapulex chephrenis
0.00	55	0	F	1658400	Hectopsyllidae
0.00	41	1	G	140713	Tunga
0.00	20	20	S	214035	Tunga penetrans
0.00	9	9	S	214036	Tunga trimamillata
0.00	7	7	S	506927	Tunga libis
0.00	4	4	S	140714	Tunga monositus
0.00	14	0	G	1658365	Hectopsylla
0.00	9	9	S	1658367	Hectopsylla pulex
0.00	5	5	S	1658366	Hectopsylla cypha
0.00	134	1	O2	129370	Malacopsylloidea
0.00	107	6	F	140710	Rhopalopsyllidae
0.00	31	0	G	507046	Ectinorus
0.00	8	8	S	1530106	Ectinorus onychius
0.00	7	7	S	507047	Ectinorus alejoi
0.00	6	6	S	1658311	Ectinorus ixanus
0.00	5	5	S	507049	Ectinorus gallardoi
0.00	4	4	S	1658312	Ectinorus lareschiae
0.00	1	1	S	507048	Ectinorus chilensis
0.00	20	6	G	140711	Polygenis
0.00	7	0	S	1658130	Polygenis roberti
0.00	7	7	S1	1658336	Polygenis roberti roberti
0.00	4	4	S	140712	Polygenis pradoi
0.00	2	0	G1	2628113	unclassified Polygenis
0.00	2	2	S	1658653	Polygenis sp. F209
0.00	1	1	S	506920	Polygenis rimatus
0.00	18	3	G	1658393	Tetrapsyllus
0.00	9	9	S	1658394	Tetrapsyllus maulinus
0.00	6	6	S	1658395	Tetrapsyllus rhombus
0.00	15	0	G	1658374	Listronius
0.00	15	15	S	1658375	Listronius fortis
0.00	8	0	G	507110	Tiamastus
0.00	8	8	S	507111	Tiamastus cavicola
0.00	5	0	G	185858	Parapsyllus
0.00	4	0	S	185859	Parapsyllus magellanicus
0.00	4	4	S1	185860	Parapsyllus magellanicus largificus
0.00	1	1	S	506916	Parapsyllus longicornis
0.00	4	0	G	1658389	Rhopalopsyllus
0.00	4	0	S	1658390	Rhopalopsyllus australis
0.00	4	4	S1	1658636	Rhopalopsyllus australis ssp. F330
0.00	26	0	F	1658401	Malacopsyllidae
0.00	17	0	G	1658387	Phthiropsylla
0.00	17	17	S	1658388	Phthiropsylla agenoris
0.00	9	0	G	1658376	Malacopsylla
0.00	9	9	S	1658377	Malacopsylla grossiventris
0.00	62	0	O2	140697	Vermipsylloidea
0.00	62	2	F	507114	Vermipsyllidae
0.00	45	0	G	2040514	Dorcadia
0.00	45	45	S	2040515	Dorcadia ioffi
0.00	9	1	G	507014	Chaetopsylla
0.00	6	6	S	1658305	Chaetopsylla appropinquans
0.00	1	1	S	1335553	Chaetopsylla globiceps
0.00	1	1	S	2163004	Chaetopsylla trichosa
0.00	6	0	G	1674029	Vermipsylla
0.00	6	6	S	1674030	Vermipsylla alakurt
0.00	10	0	O2	140698	Coptopsylloidea
0.00	10	0	F	140704	Coptopsyllidae
0.00	10	0	G	140705	Coptopsylla
0.00	6	1	S	2014822	Coptopsylla lamellifer
0.00	5	5	S1	2014823	Coptopsylla lamellifer ardua
0.00	4	4	S	140706	Coptopsylla africana
0.00	845	0	O1	140696	Ceratophyllomorpha
0.00	845	32	O2	129371	Ceratophylloidea
0.00	471	17	F	51295	Ceratophyllidae
0.00	149	3	G	185847	Ceratophyllus
0.00	74	74	S	217689	Ceratophyllus gallinae
0.00	62	62	S	2505953	Ceratophyllus wui
0.00	3	3	S	1658301	Ceratophyllus hirundinis
0.00	2	0	S	506898	Ceratophyllus ciliatus
0.00	2	2	S1	506899	Ceratophyllus ciliatus kincaidi
0.00	2	2	S	1335555	Ceratophyllus sciurorum
0.00	2	2	S	1658304	Ceratophyllus zhovtyi
0.00	1	1	S	1658303	Ceratophyllus rusticus
0.00	59	1	G	309184	Jellisonia
0.00	40	40	S	1405014	Jellisonia amadoi
0.00	15	0	G1	2633255	unclassified Jellisonia
0.00	8	8	S	1658650	Jellisonia sp. F218
0.00	7	7	S	309185	Jellisonia sp. FXG440
0.00	2	2	S	1658316	Jellisonia klotsi
0.00	1	1	S	506907	Jellisonia guerrerensis
0.00	36	14	G	507074	Nosopsyllus
0.00	8	4	S	507077	Nosopsyllus laeviceps
0.00	3	3	S1	1658329	Nosopsyllus laeviceps ellobii
0.00	1	1	S1	507078	Nosopsyllus laeviceps laeviceps
0.00	6	6	S	1038824	Nosopsyllus fasciatus
0.00	6	6	S	1719770	Nosopsyllus barbarus
0.00	1	0	S	507075	Nosopsyllus iranus
0.00	1	1	S1	507076	Nosopsyllus iranus theodori
0.00	1	1	S	2480026	Nosopsyllus apicoprominus
0.00	26	0	G	184251	Citellophilus
0.00	24	18	S	506900	Citellophilus tesquorum
0.00	3	3	S1	506901	Citellophilus tesquorum mongolicus
0.00	3	3	S1	544683	Citellophilus tesquorum dzetysuensis
0.00	2	2	S	184252	Citellophilus sparsilis
0.00	20	2	G	483033	Oropsylla
0.00	12	12	S	483075	Oropsylla hirsuta
0.00	3	3	S	483034	Oropsylla montana
0.00	2	0	S	670711	Oropsylla tuberculata
0.00	2	2	S1	670710	Oropsylla tuberculata cynomuris
0.00	1	1	S	1461318	Oropsylla silantiewi
0.00	19	4	G	173804	Megabothris
0.00	5	5	S	173805	Megabothris calcarifer
0.00	4	4	S	506910	Megabothris abantis
0.00	3	3	S	1530110	Megabothris walkeri
0.00	3	3	S	1658322	Megabothris groenlandicus
0.00	19	3	G	173801	Malaraeus
0.00	7	7	S	1658321	Malaraeus eremicus
0.00	6	6	S	173803	Malaraeus telchinus
0.00	3	3	S	173802	Malaraeus sinomus
0.00	16	0	G	507038	Dasypsyllus
0.00	11	0	S	507039	Dasypsyllus gallinulae
0.00	8	8	S1	1658309	Dasypsyllus gallinulae gallinulae
0.00	3	3	S1	507040	Dasypsyllus gallinulae perpinnatus
0.00	5	5	S	507041	Dasypsyllus stejnegeri
0.00	14	11	G	1414840	Mesopsylla
0.00	2	0	S	1414841	Mesopsylla hebes
0.00	2	2	S1	1658323	Mesopsylla hebes clara
0.00	1	0	S	2014825	Mesopsylla eucta
0.00	1	1	S1	2014826	Mesopsylla eucta shikho
0.00	12	0	G	173837	Thrassis
0.00	7	0	S	1658131	Thrassis pandorae
0.00	7	7	S1	1658339	Thrassis pandorae pandorae
0.00	5	0	S	173838	Thrassis bacchi
0.00	5	5	S1	185846	Thrassis bacchi gladiolus
0.00	12	0	G	51296	Orchopeas
0.00	6	6	S	506915	Orchopeas agilis
0.00	5	5	S	51297	Orchopeas leucopus
0.00	1	1	S	1897148	Orchopeas caedens
0.00	11	2	G	507099	Plusaetis
0.00	7	0	G1	2625089	unclassified Plusaetis
0.00	5	5	S	1658652	Plusaetis sp. FXG272
0.00	2	2	S	507364	Plusaetis sp. 1 MFW-2008
0.00	2	2	S	1658335	Plusaetis parus
0.00	9	0	F1	1658635	unclassified Ceratophyllidae
0.00	9	9	S	1658634	Ceratophyllidae sp. QRS140
0.00	9	0	G	1658385	Paramonopsyllus
0.00	9	9	S	1658386	Paramonopsyllus scalonae
0.00	8	0	G	488443	Amalaraeus
0.00	8	0	S	488444	Amalaraeus penicilliger
0.00	8	8	S1	1658296	Amalaraeus penicilliger penicilliger
0.00	7	1	G	507091	Paraceras
0.00	6	6	S	507092	Paraceras crispum
0.00	6	0	G	507052	Foxella
0.00	6	4	S	507053	Foxella ignota
0.00	2	2	S1	2339896	Foxella ignota albertensis
0.00	5	0	G	2480031	Monopsyllus
0.00	4	4	S	2480033	Monopsyllus hamutus
0.00	1	1	S	2480032	Monopsyllus forficus
0.00	3	0	G	507083	Opisodasys
0.00	3	3	S	507085	Opisodasys pseudarctomys
0.00	3	0	G	1658351	Callopsylla
0.00	3	0	S	1658352	Callopsylla caspia
0.00	3	3	S1	1658363	Callopsylla caspia gaiskii
0.00	3	0	G	507005	Amphalius
0.00	2	0	S	2480009	Amphalius clarus
0.00	2	2	S1	2480010	Amphalius clarus clarus
0.00	1	0	S	507006	Amphalius runatus
0.00	1	1	S1	507007	Amphalius runatus necopinus
0.00	2	0	G	507050	Eumolpianus
0.00	2	2	S	1658637	Eumolpianus cf. cyrturus/eumolpi F465
0.00	2	0	G	185865	Traubella
0.00	2	2	S	185866	Traubella grundmanni
0.00	1	0	G	507060	Kohlsia
0.00	1	1	S	507062	Kohlsia osgoodi
0.00	1	0	G	507010	Baculomeris
0.00	1	1	S	507011	Baculomeris schmidti
0.00	1	0	G	1658359	Amaradix
0.00	1	1	S	1658360	Amaradix bitterrootensis
0.00	1	0	G	173772	Aetheca
0.00	1	1	S	173773	Aetheca wagneri
0.00	244	10	F	140715	Leptopsyllidae
0.00	64	11	G	507079	Ophthalmopsylla
0.00	23	23	S	1530111	Ophthalmopsylla kiritschenkovi
0.00	21	21	S	651852	Ophthalmopsylla extrema
0.00	6	0	S	651851	Ophthalmopsylla volgensis
0.00	6	6	S1	185857	Ophthalmopsylla volgensis palestinica
0.00	1	1	S	507080	Ophthalmopsylla jettmari
0.00	1	0	S	507081	Ophthalmopsylla praefecta
0.00	1	1	S1	507082	Ophthalmopsylla praefecta praefecta
0.00	1	0	G1	2624541	unclassified Ophthalmopsylla
0.00	1	1	S	1658651	Ophthalmopsylla sp. F302
0.00	33	10	G	1658382	Paractenopsyllus
0.00	5	5	S	1658384	Paractenopsyllus raxworthyi
0.00	5	5	S	2042348	Paractenopsyllus petiti
0.00	5	5	S	2042349	Paractenopsyllus viettei
0.00	4	4	S	1658383	Paractenopsyllus madagascarensis
0.00	4	4	S	2033394	Paractenopsyllus vauceli
0.00	25	0	G	360616	Leptopsylla
0.00	10	10	S	360617	Leptopsylla segnis
0.00	6	6	S	1530109	Leptopsylla nana
0.00	5	5	S	1658320	Leptopsylla taschenbergi
0.00	4	0	G1	2622932	unclassified Leptopsylla
0.00	4	4	S	443269	Leptopsylla sp. TL-2007
0.00	24	1	G	184247	Amphipsylla
0.00	7	7	S	1658297	Amphipsylla longispina
0.00	5	0	S	506888	Amphipsylla sibirica
0.00	5	5	S1	506889	Amphipsylla sibirica sibirica
0.00	4	4	S	2480012	Amphipsylla tenuihama
0.00	3	0	S	184248	Amphipsylla quadratoides
0.00	3	3	S1	184249	Amphipsylla quadratoides quadratoides
0.00	3	0	S	1658126	Amphipsylla primaris
0.00	3	3	S1	1658298	Amphipsylla primaris primaris
0.00	1	0	S	1658127	Amphipsylla vinogradovi
0.00	1	1	S1	1658299	Amphipsylla vinogradovi vinogradovi
0.00	21	4	G	1530121	Pectinoctenus
0.00	8	8	S	1851604	Pectinoctenus nemorosus
0.00	4	4	S	1530122	Pectinoctenus lauta
0.00	3	3	S	1658319	Pectinoctenus pectiniceps
0.00	2	2	S	1658318	Pectinoctenus pavlovskii
0.00	19	4	G	140716	Frontopsylla
0.00	7	0	S	1658128	Frontopsylla wagneri
0.00	7	7	S1	1658314	Frontopsylla wagneri wagneri
0.00	4	4	S	1658313	Frontopsylla hetera
0.00	2	1	S	140717	Frontopsylla nakagawai
0.00	1	1	S1	506905	Frontopsylla nakagawai borealosinica
0.00	2	0	S	2041445	Frontopsylla elatoides
0.00	2	2	S1	2041446	Frontopsylla elatoides elatoides
0.00	19	3	G	173817	Peromyscopsylla
0.00	5	5	S	173818	Peromyscopsylla selensis
0.00	3	3	S	1658332	Peromyscopsylla himalaica
0.00	3	3	S	1658333	Peromyscopsylla selenis
0.00	2	2	S	2033395	Peromyscopsylla fallax
0.00	1	0	S	506917	Peromyscopsylla hamifer
0.00	1	1	S1	506918	Peromyscopsylla hamifer vigens
0.00	1	1	S	506919	Peromyscopsylla silvatica
0.00	1	0	S	2093980	Peromyscopsylla hesperomys
0.00	1	1	S1	2093981	Peromyscopsylla hesperomys adelpha
0.00	6	0	G	1658378	Ochotonobius
0.00	6	6	S	1658379	Ochotonobius hirticrus
0.00	6	0	G	2033398	Tsaractenus
0.00	6	6	S	2033399	Tsaractenus rodhaini
0.00	5	0	G	2611414	Ctenophyllus
0.00	5	5	S	2611415	Ctenophyllus armatus
0.00	4	0	G	1851480	Paradoxopsyllus
0.00	3	3	S	1905351	Paradoxopsyllus repandus
0.00	1	1	S	2480029	Paradoxopsyllus stenotus
0.00	3	0	G	507044	Dolichopsyllus
0.00	3	3	S	507045	Dolichopsyllus stylosus
0.00	3	0	G	507086	Ornithophaga
0.00	3	0	S	507087	Ornithophaga anomala
0.00	3	3	S1	507088	Ornithophaga anomala anomala
0.00	2	0	G	507054	Geusibia
0.00	1	1	S	507055	Geusibia ashcrafti
0.00	1	1	S	2480020	Geusibia intermedia
0.00	98	7	F	140720	Ischnopsyllidae
0.00	19	4	G	645620	Nycteridopsylla
0.00	11	11	S	645621	Nycteridopsylla iae
0.00	4	4	S	1658331	Nycteridopsylla sakagutii
0.00	19	2	G	1530118	Ischnopsyllus
0.00	9	9	S	1530119	Ischnopsyllus indicus
0.00	6	6	S	1530120	Ischnopsyllus variabilis
0.00	2	2	S	2041447	Ischnopsyllus octactenus
0.00	18	4	G	1658368	Lagaropsylla
0.00	9	9	S	1658369	Lagaropsylla consularis
0.00	5	5	S	1658370	Lagaropsylla idae
0.00	13	0	G	1530115	Dampfia
0.00	13	0	S	1530116	Dampfia grahami
0.00	13	13	S1	1530117	Dampfia grahami grahami
0.00	11	2	G	140721	Myodopsylla
0.00	5	5	S	1658325	Myodopsylla trisellis
0.00	2	2	S	140722	Myodopsylla palposa
0.00	2	2	S	185838	Myodopsylla gentilis
0.00	7	0	G	1658657	Thaumapsylla
0.00	7	4	G1	2647869	unclassified Thaumapsylla
0.00	2	2	S	1658658	Thaumapsylla sp. JAE3026F
0.00	1	1	S	1658659	Thaumapsylla sp. P4496F
0.00	4	0	G	507107	Sternopsylla
0.00	4	0	S	507108	Sternopsylla distincta
0.00	4	4	S1	507109	Sternopsylla distincta texana
0.00	771	4	O1	140695	Hystrichopsyllomorpha
0.00	660	11	O2	140701	Hystrichopsylloidea
0.00	309	5	F	27417	Hystrichopsyllidae
0.00	56	8	G	27418	Hystrichopsylla
0.00	27	0	S	2583742	Hystrichopsylla weida
0.00	27	27	S1	2583743	Hystrichopsylla weida qinlingensis
0.00	7	0	S	140718	Hystrichopsylla talpae
0.00	7	7	S1	140719	Hystrichopsylla talpae talpae
0.00	5	5	S	506906	Hystrichopsylla orophila
0.00	4	4	S	1658315	Hystrichopsylla dippiei
0.00	3	0	G1	2629424	unclassified Hystrichopsylla
0.00	3	3	S	1658649	Hystrichopsylla sp. F404
0.00	2	2	S	27419	Hystrichopsylla schefferi
0.00	28	0	G	1671589	Listropsylla
0.00	28	28	S	1671590	Listropsylla agrippinae
0.00	27	0	G	507071	Neotyphloceras
0.00	17	1	S	507072	Neotyphloceras crassispina
0.00	9	9	S1	1658638	Neotyphloceras crassispina ssp. F275
0.00	7	7	S1	507073	Neotyphloceras crassispina chilensis
0.00	10	0	G1	2632910	unclassified Neotyphloceras
0.00	10	10	S	655772	Neotyphloceras sp. BMW-2009
0.00	24	1	G	507069	Nearctopsylla
0.00	12	1	S	1658129	Nearctopsylla genalis
0.00	11	11	S1	1658326	Nearctopsylla genalis hygini
0.00	6	6	S	1658327	Nearctopsylla hyrtaci
0.00	4	4	S	507070	Nearctopsylla traubi
0.00	1	1	S	2339975	Nearctopsylla brooksi
0.00	22	0	G	507042	Dinopsyllus
0.00	16	16	S	507043	Dinopsyllus ellobius
0.00	6	6	S	2033391	Dinopsyllus brachypecten
0.00	17	0	G	1658347	Adoratopsylla
0.00	17	0	S	1658348	Adoratopsylla intermedia
0.00	17	17	S1	1658357	Adoratopsylla intermedia copha
0.00	13	0	G	507018	Chiliopsylla
0.00	13	0	S	507019	Chiliopsylla allophyla
0.00	13	13	S1	507020	Chiliopsylla allophyla allophyla
0.00	12	3	G	507025	Corrodopsylla
0.00	6	0	S	507027	Corrodopsylla curvata
0.00	6	6	S1	507028	Corrodopsylla curvata curvata
0.00	3	3	S	507026	Corrodopsylla birulai
0.00	12	0	G	507029	Corypsylla
0.00	12	12	S	507030	Corypsylla ornata
0.00	12	0	G	1658396	Wenzella
0.00	12	12	S	1658397	Wenzella obscura
0.00	11	0	G	1658380	Palaeopsylla
0.00	11	11	S	1658381	Palaeopsylla remota
0.00	9	0	G	1658655	Stenischia
0.00	9	0	G1	2623888	unclassified Stenischia
0.00	9	9	S	1658656	Stenischia sp. F231
0.00	9	0	G	1658349	Agastopsylla
0.00	9	0	S	1658350	Agastopsylla boxi
0.00	9	9	S1	1658358	Agastopsylla boxi boxi
0.00	8	0	G	507008	Anomiopsyllus
0.00	8	8	S	507009	Anomiopsyllus amphibolus
0.00	7	2	G	1658353	Doratopsylla
0.00	2	0	S	1658354	Doratopsylla dasycnema
0.00	2	2	S1	1658364	Doratopsylla dasycnema dasycnema
0.00	2	2	S	2480018	Doratopsylla coreana
0.00	1	0	G1	2643089	unclassified Doratopsylla
0.00	1	1	S	1658648	Doratopsylla sp. F402
0.00	7	0	G	507058	Jordanopsylla
0.00	7	7	S	507059	Jordanopsylla becki
0.00	6	0	G	507105	Stenistomera
0.00	6	6	S	507106	Stenistomera alpina
0.00	5	0	G	1423305	Strepsylla
0.00	3	3	S	1423306	Strepsylla mina
0.00	2	2	S	1423307	Strepsylla villai
0.00	5	0	G	507031	Ctenoparia
0.00	5	5	S	507032	Ctenoparia topali
0.00	5	0	G	507012	Carteretta
0.00	5	5	S	507013	Carteretta clavata
0.00	4	0	G	1423303	Phalacropsylla
0.00	4	4	S	1423304	Phalacropsylla allos
0.00	4	0	G	507023	Conorhinopsylla
0.00	4	4	S	507024	Conorhinopsylla stanfordi
0.00	1	0	F1	1771569	unclassified Hystrichopsyllidae
0.00	1	1	S	1771570	Hystrichopsyllidae sp. BOLD:AAC3901
0.00	288	8	F	140707	Ctenophthalmidae
0.00	114	19	G	129375	Neopsylla
0.00	29	29	S	157713	Neopsylla paranoma
0.00	18	18	S	129379	Neopsylla mana
0.00	12	12	S	129376	Neopsylla abagaitui
0.00	9	9	S	1658328	Neopsylla inopina
0.00	9	9	S	1501427	Neopsylla sellaris
0.00	7	7	S	129377	Neopsylla bidentatiformis
0.00	4	4	S	239723	Neopsylla dispar
0.00	3	3	S	239721	Neopsylla biseta
0.00	2	2	S	129382	Neopsylla specialis
0.00	1	1	S	2480024	Neopsylla compar
0.00	1	1	S	239722	Neopsylla stevensi
0.00	66	14	G	185849	Ctenophthalmus
0.00	12	12	S	309191	Ctenophthalmus agyrtes
0.00	12	5	G1	2623809	unclassified Ctenophthalmus
0.00	5	5	S	1658645	Ctenophthalmus sp. F405
0.00	2	2	S	1658646	Ctenophthalmus sp. F423
0.00	6	6	S	506903	Ctenophthalmus sanborni
0.00	6	0	S	512425	Ctenophthalmus congeneroides
0.00	6	6	S1	1658307	Ctenophthalmus congeneroides congeneroides
0.00	6	0	S	2014821	Ctenophthalmus dolichus
0.00	6	6	S1	2014824	Ctenophthalmus dolichus dolichus
0.00	4	4	S	1658308	Ctenophthalmus cryptotis
0.00	4	0	S	1697408	Ctenophthalmus calceatus
0.00	4	4	S1	2054624	Ctenophthalmus calceatus cabirus
0.00	1	1	S	185850	Ctenophthalmus pseudagyrtes
0.00	1	1	S	507034	Ctenophthalmus formosanus
0.00	38	1	G	173821	Rhadinopsylla
0.00	14	7	S	184255	Rhadinopsylla dahurica
0.00	5	5	S1	1658337	Rhadinopsylla dahurica dahurica
0.00	2	2	S1	1658338	Rhadinopsylla dahurica vicina
0.00	9	9	S	506921	Rhadinopsylla heiseri
0.00	7	7	S	1982772	Rhadinopsylla cedestis
0.00	5	5	S	506922	Rhadinopsylla masculana
0.00	2	2	S	173822	Rhadinopsylla difficilis
0.00	38	2	G	185861	Stenoponia
0.00	22	2	S	506924	Stenoponia tripectinata
0.00	16	16	S1	1391633	Stenoponia tripectinata tripectinata
0.00	4	4	S1	506925	Stenoponia tripectinata medialis
0.00	11	11	S	185862	Stenoponia americana
0.00	3	3	S	506923	Stenoponia sidimi
0.00	9	5	G	185826	Catallagia
0.00	2	2	S	506892	Catallagia decipiens
0.00	1	1	S	506891	Catallagia borealis
0.00	1	0	G1	2622969	unclassified Catallagia
0.00	1	1	S	185827	Catallagia sp. Ctf125
0.00	7	0	G	140708	Megarthroglossus
0.00	7	7	S	140709	Megarthroglossus divisus
0.00	4	0	G	173792	Epitedia
0.00	3	3	S	1423301	Epitedia stanfordi
0.00	1	1	S	173793	Epitedia wenmanni
0.00	4	0	G	173809	Meringis
0.00	4	4	S	506913	Meringis dipodomys
0.00	52	0	F	184779	Chimaeropsyllidae
0.00	49	0	G	507016	Chiastopsylla
0.00	49	49	S	507017	Chiastopsylla rossi
0.00	3	0	G	507056	Hypsophthalmus
0.00	3	3	S	507057	Hypsophthalmus baxteri
0.00	95	0	O2	140703	Stephanocircidoidea
0.00	95	4	F	140730	Stephanocircidae
0.00	24	0	G	140731	Craneopsylla
0.00	24	2	S	140732	Craneopsylla minerva
0.00	18	18	S1	140733	Craneopsylla minerva wolffheuglia
0.00	4	4	S1	506902	Craneopsylla minerva miverva
0.00	23	7	G	173827	Stephanocircus
0.00	12	12	S	173828	Stephanocircus dasyuri
0.00	4	4	S	506926	Stephanocircus pectinipes
0.00	13	0	G	507097	Plocopsylla
0.00	7	7	S	507098	Plocopsylla achilles
0.00	6	6	S	1658334	Plocopsylla wolffsohni
0.00	12	0	G	507021	Cleopsylla
0.00	12	12	S	507022	Cleopsylla townsendi
0.00	9	0	G	507112	Tiarapsylla
0.00	5	5	S	1658340	Tiarapsylla argentina
0.00	4	4	S	507113	Tiarapsylla titschacki
0.00	6	0	G	1658361	Barreropsylla
0.00	6	6	S	1658362	Barreropsylla excelsa
0.00	4	0	G	173825	Sphinctopsylla
0.00	4	4	S	173826	Sphinctopsylla ares
0.00	12	0	O2	140702	Macropsylloidea
0.00	12	0	F	184256	Macropsyllidae
0.00	12	0	G	507065	Macropsylla
0.00	12	12	S	507066	Macropsylla novaehollandiae
0.00	103	0	O1	140694	Pygiopsyllomorpha
0.00	103	0	O2	140700	Pygiopsylloidea
0.00	54	3	F	507363	Stivaliidae
0.00	32	2	G	1658355	Lentistivalius
0.00	10	0	S	1658356	Lentistivalius klossi
0.00	10	10	S1	1658372	Lentistivalius klossi klossi
0.00	10	10	S	1658371	Lentistivalius insolli
0.00	10	10	S	1658373	Lentistivalius occidentayunnanus
0.00	10	0	G	507095	Parastivalius
0.00	10	10	S	507096	Parastivalius novaeguinae
0.00	5	0	G	507089	Papuapsylla
0.00	5	5	S	507090	Papuapsylla corrugis
0.00	4	0	G	507067	Metastivalius
0.00	4	4	S	507068	Metastivalius mordax
0.00	40	0	F	140723	Pygiopsyllidae
0.00	22	0	G	507101	Pygiopsylla
0.00	18	18	S	507102	Pygiopsylla hoplia
0.00	3	3	S	948537	Pygiopsylla tunneyi
0.00	1	1	S	948536	Pygiopsylla hilli
0.00	12	0	G	309186	Uropsylla
0.00	12	12	S	309187	Uropsylla tasmanica
0.00	5	0	G	507365	Bibikovana
0.00	5	0	G1	2617941	unclassified Bibikovana
0.00	5	5	S	507366	Bibikovana sp. 1 MFW-2008
0.00	1	0	G	140724	Acanthopsylla
0.00	1	0	S	140725	Acanthopsylla rothschildi
0.00	1	1	S1	140726	Acanthopsylla rothschildi rothschildi
0.00	9	0	F	507362	Lycopsyllidae
0.00	6	0	G	986160	Bradiopsylla
0.00	6	6	S	986161	Bradiopsylla echidnae
0.00	3	0	G	507063	Lycopsylla
0.00	3	3	S	507064	Lycopsylla nova
0.00	9869	15	C5	85817	Neuropterida
0.00	7389	71	O	7516	Neuroptera
0.00	4251	65	O1	2029065	Hemerobiiformia
0.00	2450	123	F	7520	Chrysopidae
0.00	1951	61	F1	2029106	Chrysopinae
0.00	560	32	G	279434	Pseudomallada
0.00	422	422	S	417500	Pseudomallada formosanus
0.00	29	1	G1	2623409	unclassified Pseudomallada
0.00	18	18	S	1518623	Pseudomallada sp. tD2
0.00	4	4	S	417511	Pseudomallada sp.Dicsp2JP
0.00	3	3	S	417510	Pseudomallada sp.Dicsp1JP
0.00	2	2	S	2502935	Pseudomallada sp. 2 PY-2018
0.00	1	1	S	2502936	Pseudomallada sp. 3 PY-2018
0.00	21	21	S	417508	Pseudomallada prasinus
0.00	6	6	S	417494	Pseudomallada alcestes
0.00	5	5	S	279435	Pseudomallada tactus
0.00	5	5	S	417498	Pseudomallada cognatellus
0.00	3	3	S	417542	Pseudomallada sjostedti
0.00	3	3	S	1769374	Pseudomallada gunvorae
0.00	3	3	S	417512	Pseudomallada ussuriensis
0.00	3	3	S	417505	Pseudomallada parabolus
0.00	3	3	S	417503	Pseudomallada luctuosus
0.00	2	2	S	417504	Pseudomallada nicolainus
0.00	2	2	S	417499	Pseudomallada flavifrons
0.00	2	2	S	417497	Pseudomallada chloris
0.00	2	2	S	1769383	Pseudomallada venosus
0.00	2	2	S	417495	Pseudomallada astur
0.00	1	1	S	417493	Pseudomallada abdominalis
0.00	1	1	S	2502926	Pseudomallada qinlingensis
0.00	1	1	S	2502925	Pseudomallada illotus
0.00	1	1	S	1769389	Pseudomallada pulchrinus
0.00	1	1	S	1769387	Pseudomallada inopinatus
0.00	1	1	S	1769386	Pseudomallada hamatus
0.00	1	1	S	1769385	Pseudomallada duplicatus
0.00	1	1	S	1769384	Pseudomallada spissinervis
0.00	1	1	S	1769382	Pseudomallada picteti
0.00	1	1	S	1769380	Pseudomallada inornatus
0.00	1	1	S	417506	Pseudomallada perfectus
0.00	1	1	S	417509	Pseudomallada rubicundus
0.00	1	1	S	1504841	Pseudomallada ventralis
0.00	1	1	S	1769376	Pseudomallada kibonotoensis
0.00	1	1	S	417541	Pseudomallada genei
0.00	483	59	G	76806	Chrysopa
0.00	323	323	S	417485	Chrysopa pallens
0.00	40	40	S	1319841	Chrysopa septempunctata
0.00	25	25	S	260543	Chrysopa perla
0.00	19	19	S	1492285	Chrysopa phyllochroma
0.00	5	5	S	417486	Chrysopa viridana
0.00	4	4	S	375845	Chrysopa excepta
0.00	3	3	S	417570	Chrysopa intima
0.00	1	1	S	417569	Chrysopa formosa
0.00	1	1	S	417571	Chrysopa lezeyi
0.00	1	1	S	417484	Chrysopa nigra
0.00	1	1	S	1646260	Chrysopa nigricornis
0.00	1	0	G1	2612028	unclassified Chrysopa
0.00	1	1	S	2612030	Chrysopa sp. CCDB-32125-H11
0.00	442	52	G	7521	Chrysoperla
0.00	184	184	S	413239	Chrysoperla nipponensis
0.00	81	81	S	189513	Chrysoperla carnea
0.00	47	47	S	310653	Chrysoperla externa
0.00	21	21	S	7522	Chrysoperla plorabunda
0.00	10	1	G1	2622773	unclassified Chrysoperla
0.00	2	2	S	1682400	Chrysoperla sp. Jeddah4
0.00	2	2	S	2087314	Chrysoperla sp. BIOUG22005-E03
0.00	2	2	S	1679954	Chrysoperla sp. Jeddah2
0.00	1	1	S	1682395	Chrysoperla sp. Jazan1
0.00	1	1	S	1480503	Chrysoperla sp. BOLD:AAB0373
0.00	1	1	S	1679955	Chrysoperla sp. Tabouk1
0.00	8	1	S	417543	Chrysoperla zastrowi
0.00	6	6	S1	482137	Chrysoperla zastrowi sillemi
0.00	1	1	S1	1088749	Chrysoperla zastrowi zastrowi
0.00	6	6	S	76820	Chrysoperla lucasina
0.00	4	4	S	76818	Chrysoperla harrisii
0.00	4	4	S	417488	Chrysoperla pudica
0.00	4	4	S	76823	Chrysoperla rufilabris
0.00	3	3	S	417544	Chrysoperla comans
0.00	3	3	S	413240	Chrysoperla suzukii
0.00	2	2	S	417545	Chrysoperla volcanicola
0.00	2	2	S	1088746	Chrysoperla comanche
0.00	2	2	S	1088747	Chrysoperla calocedrii
0.00	2	2	S	417487	Chrysoperla congrua
0.00	1	1	S	1366093	Chrysoperla heidarii
0.00	1	1	S	1769246	Chrysoperla nigrocapitata
0.00	1	1	S	76812	Chrysoperla adamsi
0.00	1	1	S	76814	Chrysoperla downesi
0.00	1	1	S	310652	Chrysoperla agilis
0.00	1	1	S	189735	Chrysoperla furcifera
0.00	1	1	S	310654	Chrysoperla pallida
0.00	97	4	G	373833	Mallada
0.00	58	58	S	417516	Mallada signata
0.00	10	10	S	2028631	Mallada tripunctatus
0.00	8	8	S	1805600	Mallada signatus
0.00	7	7	S	413241	Mallada desjardinsi
0.00	7	7	S	417514	Mallada basalis
0.00	2	2	S	417515	Mallada krakatauensis
0.00	1	1	S	452276	Mallada boninensis
0.00	52	4	G	279432	Italochrysa
0.00	33	33	S	373786	Italochrysa insignis
0.00	6	6	S	2307250	Italochrysa peringueyi
0.00	4	4	S	279433	Italochrysa neurodes
0.00	2	2	S	417559	Italochrysa italica
0.00	2	2	S	417560	Italochrysa nigrovenosa
0.00	1	1	S	2307249	Italochrysa japonica
0.00	43	9	G	373828	Leucochrysa
0.00	16	16	S	2025297	Leucochrysa pretiosa
0.00	7	7	S	1805599	Leucochrysa postica
0.00	6	6	S	373831	Leucochrysa robusta
0.00	1	0	G1	2644517	unclassified Leucochrysa
0.00	1	1	S	2041111	Leucochrysa sp. 388
0.00	1	1	S	2610060	Leucochrysa insularis
0.00	1	1	S	2041109	Leucochrysa varia
0.00	1	1	S	2041099	Leucochrysa camposi
0.00	1	1	S	2041107	Leucochrysa santini
0.00	36	6	G	373816	Ceraeochrysa
0.00	7	7	S	1805595	Ceraeochrysa cubana
0.00	6	6	S	2041089	Ceraeochrysa dislepis
0.00	5	5	S	373818	Ceraeochrysa cincta
0.00	4	4	S	373817	Ceraeochrysa caligata
0.00	4	4	S	373819	Ceraeochrysa paraguaria
0.00	2	2	S	2041088	Ceraeochrysa claveri
0.00	1	1	S	2041094	Ceraeochrysa tucumana
0.00	1	1	S	2041095	Ceraeochrysa valida
0.00	33	2	G	373840	Plesiochrysa
0.00	10	10	S	417529	Plesiochrysa lacciperda
0.00	8	8	S	373842	Plesiochrysa brasiliensis
0.00	8	8	S	417550	Plesiochrysa ramburi
0.00	5	5	S	373841	Plesiochrysa atalotis
0.00	26	8	G	417520	Nineta
0.00	7	7	S	417522	Nineta itoi
0.00	6	6	S	417523	Nineta pallida
0.00	3	3	S	417524	Nineta vittata
0.00	2	2	S	1504853	Nineta flava
0.00	22	0	G	186119	Eremochrysa
0.00	7	7	S	1646263	Eremochrysa punctinervis
0.00	6	6	S	1805596	Eremochrysa minora
0.00	5	5	S	2307246	Eremochrysa hageni
0.00	4	4	S	2307247	Eremochrysa pallida
0.00	18	0	G	373808	Abachrysa
0.00	18	18	S	373809	Abachrysa eureka
0.00	15	2	G	417517	Meleoma
0.00	5	5	S	1646284	Meleoma emuncta
0.00	4	4	S	417519	Meleoma furcata
0.00	2	2	S	1774224	Meleoma titschacki
0.00	1	1	S	1646240	Meleoma signoretii
0.00	1	1	S	1646283	Meleoma dolicharthra
0.00	11	0	G	1805606	Nacarina
0.00	8	8	S	1805607	Nacarina cordillera
0.00	2	0	G1	2612208	unclassified Nacarina
0.00	2	2	S	2307257	Nacarina sp. Naca
0.00	1	1	S	2610069	Nacarina robusta
0.00	9	3	G	373820	Chrysopodes
0.00	5	5	S	1805597	Chrysopodes collaris
0.00	1	1	S	2041098	Chrysopodes limbatus
0.00	9	0	G	2028847	Gonzaga
0.00	9	9	S	2028848	Gonzaga nigriceps
0.00	6	0	G	417532	Yumachrysa
0.00	6	6	S	417533	Yumachrysa apache
0.00	6	0	G	2028931	Ungla
0.00	6	6	S	2307252	Ungla ivancruzi
0.00	6	0	G	2028753	Cacarulla
0.00	4	0	G1	2624015	unclassified Cacarulla
0.00	4	4	S	2307256	Cacarulla sp. Cacaru
0.00	2	2	S	2028754	Cacarulla maculipennis
0.00	6	0	G	1805602	Anomalochrysa
0.00	6	6	S	2028587	Anomalochrysa hepatica
0.00	3	0	G	2028820	Evanochrysa
0.00	3	3	S	2028821	Evanochrysa evanescens
0.00	3	0	G	2028886	Parachrysopiella
0.00	3	3	S	2028887	Parachrysopiella argentina
0.00	3	0	G	2028908	Retipenna
0.00	2	2	S	2028909	Retipenna hasegawai
0.00	1	1	S	2028910	Retipenna variegata
0.00	1	0	G	2028915	Signochrysa
0.00	1	1	S	2028916	Signochrysa ornatissima
0.00	58	0	G	279436	Apochrysa
0.00	32	32	S	417555	Apochrysa matsumurae
0.00	15	15	S	373784	Apochrysa lutea
0.00	8	8	S	279437	Apochrysa leptalea
0.00	3	3	S	2307243	Apochrysa montrouzieri
0.00	52	0	F1	2029107	Nothochrysinae
0.00	46	1	G	373838	Nothochrysa
0.00	28	0	G1	2629689	unclassified Nothochrysa
0.00	28	28	S	1649231	Nothochrysa sp. YTD-2015
0.00	9	9	S	417553	Nothochrysa fulviceps
0.00	6	6	S	373839	Nothochrysa californica
0.00	1	1	S	1504855	Nothochrysa capitata
0.00	1	1	S	2028661	Nothochrysa sinica
0.00	6	0	G	560933	Pimachrysa
0.00	6	6	S	560934	Pimachrysa nigra
0.00	28	2	G	373810	Ankylopteryx
0.00	9	0	G1	2637055	unclassified Ankylopteryx
0.00	4	4	S	2307253	Ankylopteryx sp. Ankst
0.00	4	4	S	2307254	Ankylopteryx sp. Antha
0.00	1	1	S	2307255	Ankylopteryx sp. Senex
0.00	7	7	S	2307242	Ankylopteryx anomala
0.00	6	6	S	417547	Ankylopteryx gracilis
0.00	4	4	S	417556	Ankylopteryx octopunctata
0.00	28	0	G	373836	Nothancyla
0.00	28	28	S	373837	Nothancyla verreauxi
0.00	24	0	G	373826	Glenochrysa
0.00	15	15	S	1805598	Glenochrysa conradina
0.00	6	6	S	373827	Glenochrysa opposita
0.00	2	2	S	417548	Glenochrysa principissa
0.00	1	1	S	2307248	Glenochrysa splendida
0.00	23	0	G	417562	Brinckochrysa
0.00	12	12	S	417564	Brinckochrysa turkanensis
0.00	8	8	S	417563	Brinckochrysa kintoki
0.00	3	3	S	2307244	Brinckochrysa turkanensi
0.00	20	0	G	417557	Semachrysa
0.00	20	20	S	417558	Semachrysa matsumurae
0.00	18	0	G	2025298	Parankylopteryx
0.00	18	0	G1	2624938	unclassified Parankylopteryx
0.00	11	11	S	2025299	Parankylopteryx sp. YJ-2017
0.00	5	5	S	2320696	Parankylopteryx sp. Pank
0.00	2	2	S	2307258	Parankylopteryx sp. Pankgh
0.00	12	0	G	417538	Kimochrysa
0.00	7	0	G1	2677443	unclassified Kimochrysa
0.00	7	7	S	417539	Kimochrysa sp. Kimsp1ZA
0.00	5	5	S	2307251	Kimochrysa africana
0.00	12	0	G	417530	Suarius
0.00	12	12	S	417531	Suarius walsinghami
0.00	10	0	G	417491	Cunctochrysa
0.00	7	7	S	1336491	Cunctochrysa baetica
0.00	3	3	S	417540	Cunctochrysa kannemeyeri
0.00	10	0	G	1805604	Ceratochrysa
0.00	10	10	S	1805605	Ceratochrysa antica
0.00	10	1	G	417565	Chrysemosa
0.00	6	6	S	417566	Chrysemosa jeanneli
0.00	3	3	S	2307245	Chrysemosa umbralis
0.00	9	0	G	417534	Anapochrysa
0.00	9	9	S	417535	Anapochrysa voeltzkowi
0.00	9	1	F1	516539	unclassified Chrysopidae
0.00	6	6	S	2563338	Chrysopidae sp. 24151
0.00	1	1	S	1899918	Chrysopidae sp. sc_00077
0.00	1	1	S	516536	Chrysopidae gen. sp. Plan3
0.00	8	0	G	417536	Borniochrysa
0.00	8	8	S	417537	Borniochrysa squamosa
0.00	8	0	G	373812	Apertochrysa
0.00	3	3	S	373813	Apertochrysa edwardsi
0.00	2	2	S	417549	Apertochrysa eurydera
0.00	2	2	S	1805593	Apertochrysa kichijoi
0.00	1	1	S	2320695	Apertochrysa triactinata
0.00	7	0	G	417525	Nipponochrysa
0.00	7	7	S	417526	Nipponochrysa moriutii
0.00	6	0	G	1310340	Chrysopidia
0.00	6	6	S	1310341	Chrysopidia ciliata
0.00	6	0	G	1504859	Hypochrysa
0.00	6	6	S	1504860	Hypochrysa elegans
0.00	6	0	G	417489	Chrysotropia
0.00	6	6	S	417490	Chrysotropia ciliata
0.00	5	0	G	417527	Peyerimhoffina
0.00	5	5	S	417528	Peyerimhoffina gracilis
0.00	4	0	G	373814	Calochrysa
0.00	4	4	S	373815	Calochrysa extranea
0.00	3	0	G	1336492	Atlantochrysa
0.00	3	3	S	1336493	Atlantochrysa atlantica
0.00	388	6	F	50435	Hemerobiidae
0.00	65	0	G	560897	Drepanepteryx
0.00	65	65	S	560898	Drepanepteryx phalaenoides
0.00	62	7	G	50436	Hemerobius
0.00	14	1	G1	2637538	unclassified Hemerobius
0.00	6	6	S	270870	Hemerobius sp. BYU_ACNE043
0.00	2	2	S	186123	Hemerobius sp. N56
0.00	2	2	S	1897159	Hemerobius sp. BOLD-2016
0.00	1	1	S	1646798	Hemerobius sp. BOLD:AAG0891
0.00	1	1	S	1646804	Hemerobius sp. BOLD:ACM1524
0.00	1	1	S	2502933	Hemerobius sp. 1 PY-2018
0.00	13	13	S	1230158	Hemerobius marginatus
0.00	8	8	S	279429	Hemerobius fenestratus
0.00	8	8	S	1504848	Hemerobius stigma
0.00	4	4	S	1905060	Hemerobius alpestris
0.00	4	4	S	1504846	Hemerobius micans
0.00	2	2	S	50437	Hemerobius stigmata
0.00	1	1	S	1646269	Hemerobius pinidumus
0.00	1	1	S	461685	Hemerobius humulinus
0.00	51	16	G	186121	Micromus
0.00	12	12	S	417552	Micromus linearis
0.00	10	10	S	1230847	Micromus angulatus
0.00	6	6	S	1137563	Micromus tasmaniae
0.00	2	2	S	1771401	Micromus variolosus
0.00	1	1	S	436108	Micromus igorotus
0.00	1	1	S	1504851	Micromus paganus
0.00	1	1	S	1646287	Micromus posticus
0.00	1	1	S	1905066	Micromus angustipennis
0.00	1	0	G1	2626785	unclassified Micromus
0.00	1	1	S	186122	Micromus sp. N55
0.00	44	0	G	1701415	Neuronema
0.00	37	37	S	1701416	Neuronema laminatum
0.00	7	0	G1	2631135	unclassified Neuronema
0.00	6	6	S	1905050	Neuronema sp. IG-2016
0.00	1	1	S	2502934	Neuronema sp. 1 PY-2018
0.00	27	0	G	560919	Notiobiella
0.00	18	18	S	560920	Notiobiella viridis
0.00	9	9	S	1905072	Notiobiella nitidula
0.00	20	1	G	1504865	Sympherobius
0.00	5	5	S	1905081	Sympherobius gayi
0.00	3	3	S	1504870	Sympherobius pygmaeus
0.00	3	3	S	1905080	Sympherobius arizonicus
0.00	2	2	S	1646298	Sympherobius barberi
0.00	1	1	S	1504866	Sympherobius elegans
0.00	1	1	S	1504867	Sympherobius fuscescens
0.00	1	1	S	1504869	Sympherobius pellucidus
0.00	1	1	S	2502928	Sympherobius manchuricus
0.00	1	1	S	2502929	Sympherobius yunpinus
0.00	1	0	G1	2638407	unclassified Sympherobius
0.00	1	1	S	1646995	Sympherobius sp. BOLD:ACE0330
0.00	19	3	G	570744	Carobius
0.00	7	7	S	1905052	Carobius elongatus
0.00	6	6	S	1905053	Carobius pulchellus
0.00	3	0	G1	2636069	unclassified Carobius
0.00	3	3	S	570745	Carobius sp. CASENT8092208
0.00	17	3	G	1504863	Psectra
0.00	5	5	S	1905078	Psectra tillyardi
0.00	4	4	S	1905077	Psectra nakaharai
0.00	2	2	S	1504864	Psectra diptera
0.00	2	1	G1	2643152	unclassified Psectra
0.00	1	1	S	2089211	Psectra sp. BIOUG26577-F03
0.00	1	1	S	1905075	Psectra irregularis
0.00	17	0	G	560943	Psychobiella
0.00	9	9	S	1905079	Psychobiella occidentalis
0.00	8	8	S	560944	Psychobiella sordida
0.00	13	0	G	1504861	Megalomus
0.00	8	8	S	1905064	Megalomus fidelis
0.00	4	4	S	1905065	Megalomus moestus
0.00	1	1	S	1646280	Megalomus angulatus
0.00	10	5	G	375846	Conchopterella
0.00	3	3	S	375847	Conchopterella stangei
0.00	2	0	G1	2645212	unclassified Conchopterella
0.00	2	2	S	1905051	Conchopterella sp. IG-2016
0.00	10	4	G	1905054	Drepanacra
0.00	6	6	S	1905055	Drepanacra binocula
0.00	7	0	G	1905067	Nomerobius
0.00	7	7	S	1905069	Nomerobius signatus
0.00	6	0	G	279430	Wesmaelius
0.00	2	2	S	1646305	Wesmaelius involutus
0.00	1	1	S	279431	Wesmaelius subnebulosus
0.00	1	1	S	1230167	Wesmaelius nervosus
0.00	1	1	S	1504857	Wesmaelius malladai
0.00	1	1	G1	2644561	unclassified Wesmaelius
0.00	5	0	G	1905058	Gayomyia
0.00	5	5	S	1905059	Gayomyia falcata
0.00	3	0	G	1905061	Megalomina
0.00	2	2	S	1905063	Megalomina berothoides
0.00	1	1	S	1905062	Megalomina acuminata
0.00	2	0	F1	683949	unclassified Hemerobiidae
0.00	2	2	S	2472087	Hemerobiidae sp. BIOUG21523-F03
0.00	2	0	G	1905073	Nusalala
0.00	2	2	S	2611738	Nusalala payasi
0.00	2	0	G	1905082	Zachobiella
0.00	2	2	S	1905083	Zachobiella lobata
0.00	367	11	F	34746	Mantispidae
0.00	91	0	G	34747	Mantispa
0.00	40	40	S	2448033	Mantispa japonica
0.00	22	0	G1	2641277	unclassified Mantispa
0.00	22	22	S	538643	Mantispa sp. DRM-2008
0.00	18	18	S	34748	Mantispa pulchella
0.00	11	11	S	279447	Mantispa styriaca
0.00	54	5	G	560937	Plega
0.00	35	0	G1	2638042	unclassified Plega
0.00	32	32	S	1735886	Plega sp. DDM1026
0.00	3	3	S	1605616	Plega sp. DDM-2015
0.00	14	14	S	560938	Plega dactylota
0.00	46	0	G	560958	Ditaxis
0.00	46	46	S	560959	Ditaxis biseriata
0.00	26	2	F1	279464	unclassified Mantispidae
0.00	21	21	S	1219898	Mantispidae sp. NKU-006
0.00	3	3	S	279466	Mantispidae sp. EH-2004a
0.00	23	0	G	2028813	Euclimacia
0.00	23	23	S	2448034	Euclimacia badia
0.00	22	0	G	1593347	Eumantispa
0.00	22	22	S	1593348	Eumantispa harmandi
0.00	16	0	G	560951	Theristria
0.00	15	15	S	560952	Theristria imperfecta
0.00	1	1	S	1903008	Theristria rieki
0.00	15	0	G	560955	Zeugomantispa
0.00	15	15	S	560956	Zeugomantispa minuta
0.00	15	0	G	1548265	Campion
0.00	15	15	S	1548266	Campion rubellus
0.00	14	1	G	1548271	Trichoscelia
0.00	13	13	S	1548272	Trichoscelia iridella
0.00	11	0	G	1548263	Anchieta
0.00	11	11	S	1548264	Anchieta eurydella
0.00	10	0	G	1548269	Nolima
0.00	10	10	S	1548270	Nolima pinal
0.00	5	0	G	1548273	Drepanicus
0.00	5	0	G1	2622642	unclassified Drepanicus
0.00	5	5	S	1548274	Drepanicus sp. SLW-2014
0.00	3	0	G	2029097	Sagittalata
0.00	3	0	G1	2612333	unclassified Sagittalata
0.00	2	2	S	2612334	Sagittalata sp. CCDB-32125-B01
0.00	1	1	S	2612336	Sagittalata sp. CCDB-32125-B02
0.00	2	0	G	2029085	Cercomantispa
0.00	2	0	G1	2612018	unclassified Cercomantispa
0.00	2	2	S	2612019	Cercomantispa sp. CCDB-32124-H04
0.00	1	0	G	2028791	Dicromantispa
0.00	1	1	S	2086611	Dicromantispa sayi
0.00	1	0	G	1582943	Allomantispa
0.00	1	1	S	1582944	Allomantispa mirimaculata
0.00	1	0	G	2028889	Paramantispa
0.00	1	1	S	2610096	Paramantispa ambusta
0.00	329	4	F	279441	Coniopterygidae
0.00	212	2	F1	450906	Coniopteryginae
0.00	95	2	G	279444	Coniopteryx
0.00	71	2	G1	2641976	unclassified Coniopteryx
0.00	45	45	S	1821761	Coniopteryx sp. YW-2016
0.00	12	12	S	279445	Coniopteryx sp. EH-2004
0.00	4	4	S	2502931	Coniopteryx sp. 1 PY-2018
0.00	4	4	S	1897157	Coniopteryx sp. BOLD-2016
0.00	2	2	S	1646779	Coniopteryx sp. BOLD:AAY6710
0.00	1	1	S	2502932	Coniopteryx sp. 2 PY-2018
0.00	1	1	S	1646782	Coniopteryx sp. BOLD:ACC7298
0.00	5	5	S	450885	Coniopteryx pygmaea
0.00	5	5	S	450887	Coniopteryx prehensilis
0.00	3	3	S	450884	Coniopteryx aspoecki
0.00	3	3	S	1504834	Coniopteryx borealis
0.00	2	2	S	1230157	Coniopteryx tineiformis
0.00	2	2	S	1504838	Coniopteryx hoelzeli
0.00	2	2	S	1504839	Coniopteryx lentiae
0.00	61	0	G	450888	Semidalis
0.00	44	44	S	450889	Semidalis aleyrodiformis
0.00	14	14	S	560882	Semidalis vicina
0.00	2	2	S	450890	Semidalis prorecta
0.00	1	1	S	450892	Semidalis bicornis
0.00	42	0	G	450903	Conwentzia
0.00	18	18	S	560876	Conwentzia pineticola
0.00	18	18	S	1323535	Conwentzia psociformis
0.00	6	6	S	450904	Conwentzia sinica
0.00	6	0	G	450896	Coniocompsa
0.00	6	0	G1	2642608	unclassified Coniocompsa
0.00	5	5	S	486001	Coniocompsa sp. N80308001
0.00	1	1	S	450897	Coniocompsa sp. N800011
0.00	5	0	G	570748	Neosemidalis
0.00	5	5	S	570749	Neosemidalis farinosa
0.00	1	0	F2	2087364	unclassified Coniopteryginae
0.00	1	1	S	2087367	Coniopteryginae sp. BIOUG31040-A10
0.00	58	22	F1	1480408	unclassified Coniopterygidae
0.00	13	13	S	1881754	Coniopterygidae sp. BOLD-2016
0.00	5	5	S	1646762	Coniopterygidae sp. BOLD:AAM8928
0.00	4	4	S	1646766	Coniopterygidae sp. BOLD:ACC4114
0.00	3	3	S	1646761	Coniopterygidae sp. BOLD:AAG6805
0.00	2	2	S	2325601	Coniopterygidae sp. SIOCA312-10
0.00	2	2	S	2087329	Coniopterygidae sp. BIOUG28254-H11
0.00	2	2	S	1646769	Coniopterygidae sp. BOLD:ACG8842
0.00	1	1	S	1480549	Coniopterygidae sp. BOLD:ACA4191
0.00	1	1	S	2325600	Coniopterygidae sp. SIOCA054-10
0.00	1	1	S	2325599	Coniopterygidae sp. BBEPT248-10
0.00	1	1	S	1646771	Coniopterygidae sp. BOLD:ACJ1026
0.00	1	1	S	1480409	Coniopterygidae sp. BOLD:ACF2765
0.00	55	3	F1	450905	Aleuropteryginae
0.00	21	0	G	450901	Cryptoscenea
0.00	18	18	S	560868	Cryptoscenea nr. obscurior SLW-2008
0.00	3	0	G1	2631865	unclassified Cryptoscenea
0.00	2	2	S	450902	Cryptoscenea sp. N800014
0.00	1	1	S	486002	Cryptoscenea sp. N80402001
0.00	11	0	G	279442	Aleuropteryx
0.00	8	8	S	279443	Aleuropteryx juniperi
0.00	2	0	G1	2619538	unclassified Aleuropteryx
0.00	2	2	S	450895	Aleuropteryx sp. N800010
0.00	1	1	S	1504832	Aleuropteryx loewii
0.00	9	0	G	450893	Spiloconis
0.00	8	0	G1	2636174	unclassified Spiloconis
0.00	6	6	S	560869	Spiloconis sp. SLW-2008
0.00	2	2	S	570743	Spiloconis sp. CASENT8092174
0.00	1	1	S	450894	Spiloconis sexguttata
0.00	7	0	G	451364	Heteroconis
0.00	7	0	G1	2624599	unclassified Heteroconis
0.00	6	6	S	486003	Heteroconis sp. N80204001
0.00	1	1	S	450900	Heteroconis sp. N800013
0.00	4	0	G	450898	Helicoconis
0.00	4	4	S	450899	Helicoconis lutea
0.00	198	5	F	50479	Berothidae
0.00	49	0	G	279496	Stenobiella
0.00	27	1	G1	2649381	unclassified Stenobiella
0.00	20	20	S	1821765	Stenobiella sp. YW-2016
0.00	6	6	S	279497	Stenobiella sp. EH-2004
0.00	22	22	S	560885	Stenobiella muellerorum
0.00	47	0	G	560939	Podallea
0.00	29	0	G1	2612299	unclassified Podallea
0.00	29	29	S	1821764	Podallea sp. YW-2016
0.00	18	18	S	560940	Podallea madegassica
0.00	39	0	G	279472	Mucroberotha
0.00	39	39	S	279473	Mucroberotha vesicaria
0.00	31	0	G	560945	Quasispermophorella
0.00	31	31	S	560946	Quasispermophorella ingwa
0.00	16	0	G	560905	Lomamyia
0.00	15	15	S	560906	Lomamyia banksi
0.00	1	1	S	2578563	Lomamyia occidentalis
0.00	5	0	G	50480	Lolomyia
0.00	5	5	S	50481	Lolomyia texana
0.00	3	0	G	279470	Berotha
0.00	3	0	G1	2646150	unclassified Berotha
0.00	3	3	S	279471	Berotha sp. EH-2004
0.00	2	0	G	2612649	Naizema
0.00	2	1	G1	2612650	unclassified Naizema
0.00	1	1	S	2612651	Naizema sp. CCDB-32124-C08
0.00	1	0	G	2610343	Spiroberotha
0.00	1	1	S	2610344	Spiroberotha sanctarosae
0.00	172	16	F	63912	Ithonidae
0.00	46	0	G	63913	Oliarces
0.00	46	46	S	63945	Oliarces clara
0.00	37	0	G	279480	Polystoechotes
0.00	37	37	S	2028677	Polystoechotes punctata
0.00	29	0	G	375848	Fontecilla
0.00	29	29	S	375849	Fontecilla graphicus
0.00	29	8	G	560935	Platystoechotes
0.00	18	0	G1	2644587	unclassified Platystoechotes
0.00	18	18	S	655775	Platystoechotes sp. BMW-2009
0.00	3	3	S	2028675	Platystoechotes lineata
0.00	10	0	F1	279421	unclassified Ithonidae
0.00	10	10	S	279423	Ithonidae sp. EH-2004
0.00	3	0	G	560899	Ithone
0.00	3	3	S	560900	Ithone fulva
0.00	2	0	G	560907	Megalithone
0.00	2	2	S	560908	Megalithone tillyardi
0.00	170	0	F	279467	Dilaridae
0.00	101	6	G	560870	Nallachius
0.00	78	78	S	560880	Nallachius americanus
0.00	10	10	S	560881	Nallachius pulchellus
0.00	7	0	G1	2622814	unclassified Nallachius
0.00	7	7	S	560871	Nallachius sp. SLW-2008
0.00	69	0	G	279468	Dilar
0.00	58	0	G1	2620493	unclassified Dilar
0.00	58	58	S	1821762	Dilar sp. YW-2016
0.00	8	8	S	279469	Dilar duelli
0.00	3	3	S	2610014	Dilar septentrionalis
0.00	112	0	F	279438	Sisyridae
0.00	59	6	G	279439	Sisyra
0.00	33	33	S	279440	Sisyra nigra
0.00	19	19	S	560884	Sisyra vicaria
0.00	1	1	S	670329	Sisyra fuscata
0.00	53	0	G	560895	Climacia
0.00	53	53	S	560896	Climacia areolaris
0.00	2699	23	O1	2029066	Myrmeleontiformia
0.00	1171	10	F	27427	Myrmeleontidae
0.00	1011	10	F1	2028942	Myrmeleontinae
0.00	629	16	G	27428	Myrmeleon
0.00	410	0	G1	2639702	unclassified Myrmeleon
0.00	399	399	S	2055463	Myrmeleon sp. IN53
0.00	10	10	S	1400826	Myrmeleon sp. A AS-2013
0.00	1	1	S	27429	Myrmeleon sp.
0.00	59	59	S	1495081	Myrmeleon immanis
0.00	39	39	S	50438	Myrmeleon immaculatus
0.00	20	20	S	279485	Myrmeleon formicarius
0.00	12	12	S	1331309	Myrmeleon hyalinus
0.00	11	11	S	1331310	Myrmeleon mariaemathildae
0.00	11	11	S	1368274	Myrmeleon quinquemaculatus
0.00	9	9	S	1368272	Myrmeleon obscurus
0.00	7	7	S	1331308	Myrmeleon fasciatus
0.00	7	7	S	1368273	Myrmeleon alcestris
0.00	6	6	S	1193836	Myrmeleon inconspicuus
0.00	5	5	S	1331312	Myrmeleon cf. noacki AS-2013
0.00	4	4	S	1193834	Myrmeleon caliginosus
0.00	3	3	S	1331307	Myrmeleon bore
0.00	3	3	S	1451304	Myrmeleon carolinus
0.00	2	2	S	1194115	Myrmeleon punicanus
0.00	2	2	S	1451303	Myrmeleon crudelis
0.00	1	1	S	1408265	Myrmeleon fasciatus group sp. 17-pfro1
0.00	1	1	S	1193835	Myrmeleon gerlindae
0.00	1	1	S	2028640	Myrmeleon exitialis
0.00	76	1	G	1593345	Dendroleon
0.00	73	73	S	1593346	Dendroleon pantherinus
0.00	1	1	S	1834062	Dendroleon pupillaris
0.00	1	1	S	2028617	Dendroleon speciosus
0.00	50	0	G	2029026	Gatzara
0.00	50	50	S	2042922	Gatzara jezoensis
0.00	47	1	G	1429324	Epacanthaclisis
0.00	45	45	S	1429325	Epacanthaclisis banksi
0.00	1	1	S	1834063	Epacanthaclisis moiwana
0.00	39	0	G	1921090	Bullanga
0.00	39	39	S	1921091	Bullanga florida
0.00	34	0	G	516515	Euroleon
0.00	31	31	S	516507	Euroleon nostras
0.00	3	3	S	1590999	Euroleon coreanus
0.00	18	0	G	914001	Brachynemurus
0.00	10	10	S	914003	Brachynemurus sackeni
0.00	4	4	S	1053714	Brachynemurus abdominalis
0.00	2	2	S	2028598	Brachynemurus hubbardii
0.00	1	1	S	1646255	Brachynemurus ferox
0.00	1	0	G1	2642154	unclassified Brachynemurus
0.00	1	1	S	1897950	Brachynemurus sp. BOLD-2016
0.00	14	0	G	621238	Hagenomyia
0.00	9	9	S	621239	Hagenomyia micans
0.00	5	5	S	1368275	Hagenomyia tristis
0.00	10	0	G	279486	Nesoleon
0.00	10	10	S	279487	Nesoleon boschimanus
0.00	10	0	G	1193837	Distoleon
0.00	9	9	S	1193838	Distoleon tetragrammicus
0.00	1	1	S	1648415	Distoleon nigricans
0.00	9	0	G	279494	Nannoleon
0.00	9	9	S	279495	Nannoleon michaelseni
0.00	5	0	G	1648420	Deutoleon
0.00	5	5	S	1648422	Deutoleon turanicus
0.00	5	0	G	1593353	Macronemurus
0.00	5	5	S	2080655	Macronemurus appendiculatus
0.00	5	0	G	2028757	Centroclisis
0.00	3	3	S	2028758	Centroclisis brachygaster
0.00	2	0	G1	2612016	unclassified Centroclisis
0.00	2	2	S	2612017	Centroclisis sp. CCDB-32125-B07
0.00	5	0	G	2029006	Dejuna
0.00	4	4	S	2610012	Dejuna persimilis
0.00	1	1	S	2610011	Dejuna fenestrata
0.00	5	0	G	279488	Obus
0.00	5	0	G1	2618162	unclassified Obus
0.00	5	5	S	279489	Obus sp. EH-2004
0.00	4	0	G	2028737	Austroleon
0.00	4	4	S	2609983	Austroleon lizeri
0.00	4	0	G	1535330	Myrmecaelurus
0.00	2	2	S	1535331	Myrmecaelurus major
0.00	2	2	S	1781198	Myrmecaelurus atrifrons
0.00	3	0	G	2029005	Atricholeon
0.00	3	3	S	2609980	Atricholeon tuberculatus
0.00	3	0	G	2028765	Chaetoleon
0.00	2	2	S	2609993	Chaetoleon tripunctatus
0.00	1	1	S	2028766	Chaetoleon pusillus
0.00	3	0	G	2028845	Gnopholeon
0.00	3	3	S	2610038	Gnopholeon barberi
0.00	2	0	G	1648418	Acanthaclisis
0.00	2	2	S	1648419	Acanthaclisis pallida
0.00	2	0	G	2029002	Menkeleon
0.00	2	2	S	2610066	Menkeleon bellulus
0.00	2	0	G	1368276	Megistoleon
0.00	2	2	S	1368277	Megistoleon ritsemae
0.00	2	0	G	2028866	Mexoleon
0.00	2	2	S	2028867	Mexoleon papago
0.00	2	0	G	2028793	Dimarella
0.00	2	0	G1	2612069	unclassified Dimarella
0.00	2	2	S	2612070	Dimarella sp. CCDB-32125-F06
0.00	2	0	G	2028842	Glenurus
0.00	2	2	S	2610037	Glenurus heteropteryx
0.00	1	0	G	1648423	Mesonemurus
0.00	1	1	S	1648424	Mesonemurus guentheri
0.00	1	0	G	2610242	Lemolemus
0.00	1	1	S	2610243	Lemolemus modestus
0.00	1	0	G	2610236	Jaffuelia
0.00	1	1	S	2610237	Jaffuelia chilensis
0.00	1	0	G	2610210	Elicura
0.00	1	1	S	2610211	Elicura litigator
0.00	1	0	G	2028905	Purenleon
0.00	1	1	S	2610122	Purenleon nunezi
0.00	1	0	G	2028898	Peruveleon
0.00	1	1	S	2610104	Peruveleon indiges
0.00	1	0	G	2028806	Eremoleon
0.00	1	1	S	2610027	Eremoleon punctipennis
0.00	1	0	G	2028785	Cueta
0.00	1	1	S	2610007	Cueta obliqua
0.00	1	0	G	2028767	Clathroneuria
0.00	1	1	S	2028768	Clathroneuria coquilletti
0.00	1	0	G	2028748	Banyutus
0.00	1	1	S	2028749	Banyutus lethalis
0.00	1	0	G	2028713	Ameromyia
0.00	1	1	S	2609967	Ameromyia strigosa
0.00	75	9	F1	683952	unclassified Myrmeleontidae
0.00	6	6	S	1680000	Myrmeleontidae sp. BOLD:AAZ4151
0.00	4	4	S	1680028	Myrmeleontidae sp. BOLD:AAZ4142
0.00	4	4	S	1680029	Myrmeleontidae sp. BOLD:ACI8806
0.00	4	4	S	1680005	Myrmeleontidae sp. BOLD:AAN8597
0.00	3	3	S	1680017	Myrmeleontidae sp. BOLD:AAP9944
0.00	3	3	S	1680060	Myrmeleontidae sp. BOLD:ACI8887
0.00	3	3	S	1680011	Myrmeleontidae sp. BOLD:ABX7053
0.00	3	3	S	1680050	Myrmeleontidae sp. BOLD:AAZ4149
0.00	3	3	S	1679999	Myrmeleontidae sp. BOLD:AAP9941
0.00	2	2	S	1680058	Myrmeleontidae sp. BOLD:AAN8598
0.00	2	2	S	1680021	Myrmeleontidae sp. BOLD:ABX7213
0.00	2	2	S	1680024	Myrmeleontidae sp. BOLD:ACI8886
0.00	2	2	S	1680032	Myrmeleontidae sp. BOLD:ABX6999
0.00	2	2	S	1680041	Myrmeleontidae sp. BOLD:AAZ4143
0.00	2	2	S	1680096	Myrmeleontidae sp. BOLD:ACI8885
0.00	2	2	S	1679992	Myrmeleontidae sp. BOLD:ACI8732
0.00	2	0	G	1129085	Myrmeleontidae gen. myrmeleontidJanzen01
0.00	2	0	G1	2635412	unclassified Myrmeleontidae gen. myrmeleontidJanzen01
0.00	2	2	S	1129672	Myrmeleontidae gen. myrmeleontidJanzen01 sp. Janzen01
0.00	1	1	S	1680038	Myrmeleontidae sp. BOLD:ABX7131
0.00	1	1	S	1680037	Myrmeleontidae sp. MAALN265-10
0.00	1	1	S	1680039	Myrmeleontidae sp. MAALN248-10
0.00	1	1	S	1680073	Myrmeleontidae sp. BOLD:AAN8596
0.00	1	1	S	1680074	Myrmeleontidae sp. BOLD:ACR1404
0.00	1	1	S	1680048	Myrmeleontidae sp. BOLD:AAP9943
0.00	1	1	S	1680049	Myrmeleontidae sp. BOLD:AAZ4145
0.00	1	1	S	1680027	Myrmeleontidae sp. BOLD:ABX7022
0.00	1	1	S	1310265	Myrmeleontidae sp. 01 JHY-2013
0.00	1	1	S	1680004	Myrmeleontidae sp. BOLD:AAN8599
0.00	1	1	S	1680014	Myrmeleontidae sp. BOLD:ACB8966
0.00	1	1	S	1680016	Myrmeleontidae sp. BOLD:AAZ4146
0.00	1	1	S	1680089	Myrmeleontidae sp. BOLD:AAN8595
0.00	1	1	S	1680013	Myrmeleontidae sp. BOLD:ACI8944
0.00	1	1	S	1680086	Myrmeleontidae sp. BOLD:ABX6590
0.00	1	1	S	1680010	Myrmeleontidae sp. BOLD:ACI8808
0.00	1	1	S	1680009	Myrmeleontidae sp. MAALN433-11
0.00	62	1	F1	2028941	Palparinae
0.00	41	0	G	560929	Palpares
0.00	14	14	S	560930	Palpares libelloides
0.00	10	10	S	1738595	Palpares libelluloides
0.00	9	9	S	2080657	Palpares angustus
0.00	4	0	G1	2642183	unclassified Palpares
0.00	4	4	S	1679995	Palpares sp. BOLD:ACI8805
0.00	3	3	S	1680100	Palpares solidus
0.00	1	1	S	1680101	Palpares trichogaster
0.00	10	0	G	2028944	Millerleon
0.00	10	10	S	2080656	Millerleon bellulus
0.00	6	0	G	1593351	Pseudimares
0.00	6	6	S	1593352	Pseudimares aphrodite
0.00	3	0	G	2028946	Goniocercus
0.00	3	3	S	2610039	Goniocercus similis
0.00	1	0	G	1680102	Indopalpares
0.00	1	1	S	1680103	Indopalpares pardus
0.00	12	0	F1	2028940	Stilbopteryginae
0.00	12	0	G	560947	Stilbopteryx
0.00	12	12	S	560948	Stilbopteryx costalis
0.00	1	0	F1	2617455	Myrmeleontidae incertae sedis
0.00	1	0	G	2612742	Sical
0.00	1	0	G1	2612743	unclassified Sical
0.00	1	1	S	2612744	Sical sp. CCDB-32125-E08
0.00	833	6	F	146494	Ascalaphidae
0.00	550	0	G	1310334	Ascalohybris
0.00	550	550	S	1310335	Ascalohybris subjacens
0.00	75	0	G	560903	Libelloides
0.00	63	63	S	146496	Libelloides macaronius
0.00	11	0	S	663203	Libelloides rhomboideus
0.00	11	11	S1	663204	Libelloides rhomboideus rhomboideus
0.00	1	1	S	1504849	Libelloides coccajus
0.00	55	0	G	559167	Ascaloptynx
0.00	55	55	S	2028591	Ascaloptynx appendiculata
0.00	55	0	G	2028925	Suhpalacsa
0.00	54	54	S	2485742	Suhpalacsa longialata
0.00	1	1	S	2611865	Suhpalacsa hermosus
0.00	32	0	G	560953	Ululodes
0.00	29	29	S	560954	Ululodes quadripunctatus
0.00	2	2	S	2028702	Ululodes arizonensis
0.00	1	1	S	2610150	Ululodes cajennensis
0.00	21	0	F1	279490	unclassified Ascalaphidae
0.00	10	10	S	1219897	Ascalaphidae sp. NKU-005
0.00	6	6	S	279835	Ascalaphidae sp. 'leptalea'
0.00	3	3	S	279491	Ascalaphidae sp. EH-2004
0.00	2	2	S	1996875	Ascalaphidae sp. BIOUG18627-B10
0.00	9	0	G	279492	Melambrotus
0.00	7	7	S	279493	Melambrotus papio
0.00	2	2	S	2028632	Melambrotus pseudosimia
0.00	6	0	G	2029059	Haploglenius
0.00	4	4	S	2610042	Haploglenius luteus
0.00	2	2	S	2650829	Haploglenius flavicornis
0.00	4	0	G	2028722	Ascalobyas
0.00	2	2	S	2028723	Ascalobyas microcerus
0.00	2	2	S	2609977	Ascalobyas machadoi
0.00	4	0	G	2064862	Iranoidricerus
0.00	4	4	S	2064863	Iranoidricerus iranensis
0.00	3	0	G	2028724	Ascalorphne
0.00	3	3	S	2609978	Ascalorphne umbrina
0.00	3	0	G	2028715	Ameropterus
0.00	3	0	G1	2611931	unclassified Ameropterus
0.00	3	3	S	2611932	Ameropterus sp. CCDB-32124-A04
0.00	3	0	G	1565308	Protidricerus
0.00	3	3	S	1565309	Protidricerus japonicus
0.00	3	0	G	1265335	Neomelambrotus
0.00	3	3	S	1265336	Neomelambrotus molestus
0.00	2	0	G	2029058	Amoea
0.00	2	2	S	2609968	Amoea immaculata
0.00	1	0	G	2028927	Suphalomitus
0.00	1	1	S	2611867	Suphalomitus verbosus
0.00	1	0	G	2650845	Acheron
0.00	1	1	S	2650846	Acheron trux
0.00	350	1	F	279482	Nemopteridae
0.00	286	20	F1	1683475	Nemopterinae
0.00	81	0	G	560893	Chasmoptera
0.00	81	81	S	1265314	Chasmoptera huttii
0.00	69	0	G	560911	Nemoptera
0.00	68	68	S	560912	Nemoptera coa
0.00	1	1	S	2064860	Nemoptera rachelii
0.00	18	5	G	1265315	Barbibucca
0.00	9	9	S	1265317	Barbibucca elegans
0.00	3	0	G1	2635905	unclassified Barbibucca
0.00	2	2	S	1265848	Barbibucca sp. BKP01
0.00	1	1	S	1265849	Barbibucca sp. BWK01
0.00	1	1	S	1265316	Barbibucca biremis
0.00	18	7	G	1265329	Nemopterella
0.00	5	5	S	1265330	Nemopterella africana
0.00	3	0	G1	2632846	unclassified Nemopterella
0.00	3	3	S	1265853	Nemopterella sp. NSS02
0.00	1	1	S	1265331	Nemopterella longicornis
0.00	1	1	S	1265333	Nemopterella papio
0.00	1	1	S	1265334	Nemopterella peringueyi
0.00	15	0	G	560901	Lertha
0.00	15	15	S	560902	Lertha barbara
0.00	15	1	G	1265320	Halterina
0.00	10	0	G1	2629791	unclassified Halterina
0.00	10	10	S	1265850	Halterina sp. n. HBCZ03
0.00	4	4	S	1265321	Halterina pulchella
0.00	14	4	G	1265337	Palmipenna
0.00	5	5	S	1265338	Palmipenna aeoleoptera
0.00	3	3	S	1265339	Palmipenna palmulata
0.00	2	2	S	1265340	Palmipenna pilicornis
0.00	11	1	G	1265326	Nemia
0.00	6	6	S	1265327	Nemia costalis
0.00	4	4	S	1265328	Nemia karrooa
0.00	10	0	G	1265322	Knersvlaktia
0.00	7	7	S	1265323	Knersvlaktia nigroptera
0.00	3	0	G1	2620415	unclassified Knersvlaktia
0.00	3	3	S	1265851	Knersvlaktia sp. n. BVB01
0.00	6	0	G	1265858	Semirhynchia
0.00	6	0	G1	2628345	unclassified Semirhynchia
0.00	4	4	S	1265859	Semirhynchia sp. n. SMC02
0.00	2	2	S	1265860	Semirhynchia sp. n. SV01
0.00	5	0	G	1265318	Derhynchia
0.00	5	5	S	1265319	Derhynchia vansoni
0.00	3	1	G	1265341	Sicyoptera
0.00	2	2	S	1265343	Sicyoptera dilatata
0.00	1	0	G	1593349	Halter
0.00	1	1	S	1593350	Halter nutans
0.00	58	0	F1	1683474	Crocinae
0.00	25	0	G	560889	Austrocroce
0.00	25	25	S	560890	Austrocroce attenuata
0.00	23	0	G	279483	Laurhervasia
0.00	23	23	S	279484	Laurhervasia setacea
0.00	10	0	G	279477	Dielocroce
0.00	10	10	S	279478	Dielocroce hebraea
0.00	5	0	F1	1265856	unclassified Nemopteridae
0.00	5	5	S	1265857	Nemopterinae gen. n. sp. n. SSKK01
0.00	322	29	F	279424	Osmylidae
0.00	69	2	G	1305650	Thyridosmylus
0.00	55	55	S	1305651	Thyridosmylus langii
0.00	5	5	S	1935880	Thyridosmylus medoganus
0.00	5	5	S	1935889	Thyridosmylus qianus
0.00	1	1	S	1935881	Thyridosmylus perspicillaris
0.00	1	1	S	1935890	Thyridosmylus triypsiloneurus
0.00	63	8	G	279427	Osmylus
0.00	23	23	S	446453	Osmylus fulvicephalus
0.00	22	0	G1	2646073	unclassified Osmylus
0.00	14	14	S	279428	Osmylus sp. EH-2004
0.00	4	4	S	1935891	Osmylus sp. 1 SW-2017
0.00	4	4	S	1935893	Osmylus sp. 3 SW-2017
0.00	3	3	S	1935879	Osmylus lucalatus
0.00	3	3	S	2611757	Osmylus decoratus
0.00	2	2	S	1935883	Osmylus atomatus
0.00	2	2	S	1935884	Osmylus zheanus
0.00	39	0	G	1821770	Heterosmylus
0.00	33	0	G1	2636284	unclassified Heterosmylus
0.00	33	33	S	1821771	Heterosmylus sp. YW-2016
0.00	4	4	S	1935874	Heterosmylus yunnanus
0.00	2	2	S	1935873	Heterosmylus wolonganus
0.00	37	16	G	375850	Kempynus
0.00	11	0	G1	2623664	unclassified Kempynus
0.00	11	11	S	655769	Kempynus sp. BMW-2009
0.00	5	5	S	1935875	Kempynus digoniostigma
0.00	3	3	S	375851	Kempynus kimminsi
0.00	1	1	S	1935876	Kempynus incisus
0.00	1	1	S	2611667	Kempynus latiusculus
0.00	25	0	G	279425	Spilosmylus
0.00	14	0	G1	2617713	unclassified Spilosmylus
0.00	8	8	S	279426	Spilosmylus sp. EH-2004
0.00	4	4	S	1935894	Spilosmylus sp. 1 SW-2017
0.00	1	1	S	1935895	Spilosmylus sp. 2 SW-2017
0.00	1	1	S	1935896	Spilosmylus sp. 3 SW-2017
0.00	5	5	S	1935885	Spilosmylus reflexus
0.00	3	3	S	1935887	Spilosmylus tuberculatus
0.00	2	2	S	1935886	Spilosmylus tristis
0.00	1	1	S	2611851	Spilosmylus flavicornis
0.00	12	5	G	1937392	Lysmus
0.00	5	5	S	1937395	Lysmus zanganus
0.00	1	1	S	1937394	Lysmus pallidius
0.00	1	1	S	2611689	Lysmus harmandinus
0.00	10	0	G	560941	Porismus
0.00	10	10	S	560942	Porismus strigatus
0.00	10	0	G	560887	Australysmus
0.00	10	10	S	560888	Australysmus lacustris
0.00	9	0	G	1935902	Isostenosmylus
0.00	7	7	S	1935905	Isostenosmylus morenoi
0.00	2	2	S	1935903	Isostenosmylus fasciatus
0.00	5	0	G	560923	Oedosmylus
0.00	3	3	S	1935877	Oedosmylus latipennis
0.00	1	1	S	560924	Oedosmylus brevis
0.00	1	1	S	1935878	Oedosmylus nebulosus
0.00	5	0	G	1935897	Carinosmylus
0.00	5	5	S	1935898	Carinosmylus durus
0.00	3	0	G	1935912	Stenosmylus
0.00	3	3	S	1935914	Stenosmylus tenuis
0.00	3	0	G	1935915	Thaumatosmylus
0.00	3	3	S	1935917	Thaumatosmylus zheanus
0.00	2	0	G	1935910	Stenolysmus
0.00	2	2	S	1935911	Stenolysmus extraneus
0.00	1	0	G	1935908	Phymatosmylus
0.00	1	1	S	1935909	Phymatosmylus caprorum
0.00	138	15	F	279474	Psychopsidae
0.00	43	0	G	1708083	Balmes
0.00	40	40	S	1708084	Balmes birmanus
0.00	3	3	S	1708085	Balmes terissinus
0.00	41	2	G	560957	Psychopsis
0.00	29	29	S	1821760	Psychopsis coelivaga
0.00	8	8	S	560960	Psychopsis margarita
0.00	2	2	S	1708079	Psychopsis barnardi
0.00	26	6	G	279475	Silveira
0.00	12	12	S	279476	Silveira jordani
0.00	5	5	S	1708080	Silveira marshalli
0.00	2	2	S	1708081	Silveira occultus
0.00	1	1	S	1708082	Silveira rufus
0.00	10	1	G	1708088	Zygophlebius
0.00	6	6	S	1708089	Zygophlebius leoninus
0.00	3	3	S	1708090	Zygophlebius pseudosilveira
0.00	3	0	G	1708086	Cabralis
0.00	3	3	S	1708087	Cabralis gloriosus
0.00	105	0	O1	2029067	Nevrorthiformia
0.00	105	2	F	279498	Nevrorthidae
0.00	45	0	G	279499	Nevrorthus
0.00	40	40	S	1247482	Nevrorthus apatelios
0.00	5	5	S	279500	Nevrorthus iridipennis
0.00	33	0	G	560891	Austroneurorthus
0.00	33	33	S	560892	Austroneurorthus brunneipennis
0.00	25	0	G	1821766	Nipponeurorthus
0.00	25	25	S	1821767	Nipponeurorthus fuscinervis
0.00	79	14	F	560961	Nymphidae
