## Supplementary Table 1 for "Exploring bycatch diversity of organisms in whole genome sequencing of Erebidae moths (Lepidoptera)" (part 9 of 31)

### Sheet: Sheet1 (continued)
A	B	C	D	E	F
0.00	35	0	G	560909	Myiodactylus
0.00	35	35	S	560910	Myiodactylus osmyloides
0.00	21	0	G	560921	Nymphes
0.00	21	21	S	560922	Nymphes myrmeleonoides
0.00	6	0	G	560917	Norfolius
0.00	6	6	S	560918	Norfolius howensis
0.00	3	0	G	560927	Osmylops
0.00	3	3	S	560928	Osmylops armatus
0.00	46	0	F	560874	Rapismatidae
0.00	46	20	G	560872	Rapisma
0.00	19	19	S	582648	Rapisma cryptunum
0.00	4	4	S	1419480	Rapisma zayuanum
0.00	3	3	S	1419479	Rapisma xizangense
0.00	1767	2	O	50553	Megaloptera
0.00	1550	31	F	50554	Corydalidae
0.00	915	5	F1	85816	Chauliodinae
0.00	693	3	G	560913	Neochauliodes
0.00	500	500	S	2055713	Neochauliodes orientalis
0.00	47	47	S	1962945	Neochauliodes parasparsus
0.00	46	46	S	1148301	Neochauliodes bowringi
0.00	35	35	S	1447908	Neochauliodes rotundatus
0.00	33	33	S	1204440	Neochauliodes punctatolosus
0.00	29	29	S	1447909	Neochauliodes fraternus
0.00	53	0	G	279418	Archichauliodes
0.00	39	39	S	1909206	Archichauliodes deceptor
0.00	11	0	G1	2639020	unclassified Archichauliodes
0.00	9	9	S	570740	Archichauliodes sp. CASENT8092159
0.00	2	2	S	279419	Archichauliodes sp. EH-2004
0.00	2	2	S	279876	Archichauliodes guttiferus
0.00	1	1	S	1763602	Archichauliodes diversus
0.00	46	0	G	1518962	Dysmicohermes
0.00	46	46	S	1518963	Dysmicohermes ingens
0.00	37	5	G	307477	Nigronia
0.00	20	20	S	307478	Nigronia serricornis
0.00	12	0	G1	2620989	unclassified Nigronia
0.00	12	12	S	655773	Nigronia sp. BMW-2009
0.00	19	0	G	1452980	Protochauliodes
0.00	19	19	S	1452981	Protochauliodes biconicus
0.00	18	2	G	1641415	Ctenochauliodes
0.00	7	7	S	1641416	Ctenochauliodes meridionalis
0.00	5	5	S	1641418	Ctenochauliodes punctulatus
0.00	3	3	S	1641417	Ctenochauliodes nigrovenosus
0.00	1	1	S	1641419	Ctenochauliodes yangi
0.00	17	0	G	1641408	Anachauliodes
0.00	17	17	S	1641410	Anachauliodes laboissierei
0.00	12	3	G	336003	Chauliodes
0.00	8	8	S	336004	Chauliodes pectinicornis
0.00	1	0	G1	2609939	unclassified Chauliodes
0.00	1	1	S	683926	Chauliodes sp. DIMC097-09
0.00	11	0	G	560915	Neohermes
0.00	9	9	S	560916	Neohermes californicus
0.00	1	1	S	2610072	Neohermes concolor
0.00	1	1	S	2610073	Neohermes filicornis
0.00	2	0	G	1310358	Parachauliodes
0.00	1	1	S	1310359	Parachauliodes continentalis
0.00	1	1	S	1498888	Parachauliodes asahinai
0.00	2	0	G	1646120	Orohermes
0.00	2	2	S	1646121	Orohermes crepusculus
0.00	602	6	F1	85815	Corydalinae
0.00	217	15	G	508444	Protohermes
0.00	116	116	S	621229	Protohermes grandis
0.00	43	43	S	508445	Protohermes concolorus
0.00	5	5	S	1569754	Protohermes lii
0.00	5	5	S	1569744	Protohermes differentialis
0.00	3	3	S	1569758	Protohermes subnubilus
0.00	3	3	S	1569752	Protohermes immaculatus
0.00	3	3	S	1452977	Protohermes xanthodes
0.00	3	3	S	1569733	Protohermes yunnanensis
0.00	2	2	S	1569757	Protohermes sinuolatus
0.00	2	2	S	1569763	Protohermes sabahensis
0.00	2	2	S	1452976	Protohermes niger
0.00	2	2	S	1569746	Protohermes disjunctus
0.00	2	2	S	1569762	Protohermes karubei
0.00	2	2	S	1569760	Protohermes yangi
0.00	1	1	S	1569749	Protohermes hainanensis
0.00	1	1	S	1569759	Protohermes weelei
0.00	1	1	S	1569755	Protohermes orientalis
0.00	1	1	S	1452974	Protohermes costalis
0.00	1	1	S	1569753	Protohermes impunctatus
0.00	1	1	S	1452975	Protohermes gutianensis
0.00	1	1	S	1569761	Protohermes zhuae
0.00	1	1	S	1569748	Protohermes guangxiensis
0.00	1	1	S	1569745	Protohermes dimaculatus
0.00	118	10	G	50555	Corydalus
0.00	74	74	S	559164	Corydalus cornutus
0.00	9	9	S	1569739	Corydalus luteus
0.00	7	7	S	560877	Corydalus armatus
0.00	6	6	S	1569740	Corydalus peruvianus
0.00	5	5	S	1569737	Corydalus flavicornis
0.00	4	0	G1	2625413	unclassified Corydalus
0.00	2	2	S	1921248	Corydalus sp. RF016
0.00	1	1	S	1921249	Corydalus sp. RF090
0.00	1	1	S	1921252	Corydalus sp. RI033
0.00	3	3	S	1569738	Corydalus ignotus
0.00	102	13	G	1569766	Neoneuromus
0.00	29	29	S	1569775	Neoneuromus tonkinensis
0.00	21	21	S	2021450	Neoneuromus maclachlani
0.00	10	10	S	1569767	Neoneuromus sikkimmensis
0.00	7	7	S	1569773	Neoneuromus ignobilis
0.00	6	6	S	2021448	Neoneuromus fenestralis
0.00	6	6	S	2021449	Neoneuromus latratus
0.00	6	1	G1	2645082	unclassified Neoneuromus
0.00	4	4	S	2027375	Neoneuromus sp. 2 FY-2017
0.00	1	1	S	2027374	Neoneuromus sp. 1 FY-2017
0.00	4	4	S	1569774	Neoneuromus orientalis
0.00	56	3	G	1219908	Acanthacorydalis
0.00	23	23	S	1449960	Acanthacorydalis orientalis
0.00	18	0	G1	2636854	unclassified Acanthacorydalis
0.00	18	18	S	1219901	Acanthacorydalis sp. NKU-004
0.00	6	6	S	1569734	Acanthacorydalis asiatica
0.00	4	4	S	1569735	Acanthacorydalis fruhstorferi
0.00	2	2	S	1569736	Acanthacorydalis yunnanensis
0.00	44	2	G	1569779	Nevromus
0.00	30	30	S	1569780	Nevromus exterior
0.00	5	5	S	1569781	Nevromus gloriosoi
0.00	5	5	S	2021451	Nevromus aspoeck
0.00	2	2	S	2021452	Nevromus intimus
0.00	42	0	G	1569768	Chloronia
0.00	40	40	S	1569770	Chloronia mirifica
0.00	2	2	S	1569769	Chloronia mexicana
0.00	11	0	G	1569776	Neurhermes
0.00	6	6	S	1569777	Neurhermes sumatrensis
0.00	5	5	S	1569778	Neurhermes tonkinensis
0.00	4	0	G	1569782	Platyneuromus
0.00	4	4	S	1569783	Platyneuromus sorror
0.00	2	0	G	1569771	Chloroniella
0.00	2	2	S	1569772	Chloroniella peringueyi
0.00	2	0	F1	1484293	unclassified Corydalidae
0.00	1	1	S	1484294	Corydalidae sp. Type C
0.00	1	1	S	1484295	Corydalidae sp. Type D
0.00	215	1	F	50606	Sialidae
0.00	192	20	G	50607	Sialis
0.00	93	7	G1	2628146	unclassified Sialis
0.00	36	36	S	528241	Sialis sp. ALW-2008
0.00	26	26	S	1518646	Sialis sp. tA9
0.00	20	20	S	1859509	Sialis sp. BMNH 1425199
0.00	3	3	S	538642	Sialis sp. DRM-2008
0.00	1	1	S	1605627	Sialis sp. DDM-2015
0.00	40	40	S	173823	Sialis hamata
0.00	17	17	S	560883	Sialis californica
0.00	9	9	S	560867	Sialis nr. mohri SLW-2008
0.00	8	8	S	279420	Sialis lutaria
0.00	2	2	S	1230164	Sialis sibirica
0.00	1	1	S	1560624	Sialis nigripes
0.00	1	1	S	1897928	Sialis vagans
0.00	1	1	S	2340054	Sialis concava
0.00	19	0	G	1821768	Stenosialis
0.00	19	19	S	1821769	Stenosialis australiensis
0.00	2	0	G	1452978	Nipponosialis
0.00	2	2	S	1452979	Nipponosialis kumejimae
0.00	1	0	G	2613039	Ilyobius
0.00	1	1	S	2613040	Ilyobius chilensis
0.00	698	6	O	50482	Raphidioptera
0.00	446	20	F	50483	Raphidiidae
0.00	92	0	G	887759	Xanthostigma
0.00	41	41	S	887762	Xanthostigma xanthostigma
0.00	34	34	S	1593331	Xanthostigma gobicola
0.00	9	9	S	887760	Xanthostigma aloysiana
0.00	8	8	S	887761	Xanthostigma corsica
0.00	91	11	G	50484	Agulla
0.00	66	2	G1	2633164	unclassified Agulla
0.00	35	35	S	1518608	Agulla sp. tA1
0.00	15	15	S	1748523	Agulla sp. RA63
0.00	6	6	S	565623	Agulla sp. ATB-2008
0.00	5	5	S	1897154	Agulla sp. BOLD-2016
0.00	3	3	S	1646720	Agulla sp. BOLD:ACG3067
0.00	8	8	S	140749	Agulla adnixa
0.00	5	5	S	560875	Agulla bicolor
0.00	1	1	S	1646246	Agulla unicolor
0.00	77	5	G	279409	Mongoloraphidia
0.00	23	23	S	633873	Mongoloraphidia harmandi
0.00	17	17	S	573994	Mongoloraphidia martynovae
0.00	7	7	S	887715	Mongoloraphidia monstruosa
0.00	6	6	S	887713	Mongoloraphidia botanophila
0.00	6	6	S	887720	Mongoloraphidia tienshanica
0.00	4	4	S	279410	Mongoloraphidia manasiana
0.00	3	3	S	887717	Mongoloraphidia nurgiza
0.00	2	2	S	887714	Mongoloraphidia kaspariani
0.00	2	2	S	887716	Mongoloraphidia nomadobia
0.00	2	2	S	887719	Mongoloraphidia sejde
0.00	37	5	G	887749	Raphidia
0.00	6	6	S	887750	Raphidia ligurica
0.00	6	6	S	1247481	Raphidia ariadne
0.00	6	6	S	2080635	Raphidia alcoholica
0.00	5	5	S	1593333	Raphidia mediterranea
0.00	5	5	S	2080636	Raphidia ulrikae
0.00	4	4	S	1504856	Raphidia ophiopsis
0.00	21	2	G	50604	Phaeostigma
0.00	9	9	S	887721	Phaeostigma grandii
0.00	4	4	S	889323	Phaeostigma cyprica
0.00	3	3	S	887722	Phaeostigma italogallica
0.00	2	2	S	50605	Phaeostigma notata
0.00	1	0	G1	2688802	unclassified Phaeostigma (in: Arthropoda)
0.00	1	1	S	516498	Phaeostigma sp. SS-2008
0.00	13	1	G	887723	Alena
0.00	6	6	S	887725	Alena distincta
0.00	3	3	S	887727	Alena infundibulata
0.00	2	2	S	887726	Alena horstaspoecki
0.00	1	1	S	887724	Alena americana
0.00	9	0	G	887747	Puncha
0.00	9	9	S	887748	Puncha ratzeburgi
0.00	8	0	G	887730	Calabroraphidia
0.00	8	8	S	887731	Calabroraphidia renate
0.00	8	0	G	887753	Turcoraphidia
0.00	8	8	S	887754	Turcoraphidia amara
0.00	8	0	G	887745	Parvoraphidia
0.00	8	8	S	887746	Parvoraphidia microstigma
0.00	7	0	G	887728	Atlantoraphidia
0.00	7	7	S	887729	Atlantoraphidia maculicollis
0.00	7	0	G	887738	Italoraphidia
0.00	7	7	S	887739	Italoraphidia solariana
0.00	7	0	G	887751	Tjederiraphidia
0.00	7	7	S	887752	Tjederiraphidia santuzza
0.00	6	0	G	887743	Ornatoraphidia
0.00	6	6	S	887744	Ornatoraphidia flavilabris
0.00	6	0	G	887757	Venustoraphidia
0.00	6	6	S	887758	Venustoraphidia nigricollis
0.00	6	0	F1	697144	unclassified Raphidiidae
0.00	6	6	S	697145	Raphidiidae sp. Sus1d
0.00	5	0	G	279411	Subilla
0.00	5	5	S	279412	Subilla confinis
0.00	4	0	G	887740	Ohmella
0.00	4	0	S	887741	Ohmella baetica
0.00	4	4	S1	887742	Ohmella baetica bolivari
0.00	4	0	G	887736	Hispanoraphidia
0.00	4	4	S	887737	Hispanoraphidia castellana
0.00	4	0	G	887755	Ulrike
0.00	4	4	S	887756	Ulrike syriaca
0.00	4	0	G	887734	Harraphidia
0.00	4	4	S	887735	Harraphidia laufferi
0.00	2	0	G	279413	Dichrostigma
0.00	2	2	S	279414	Dichrostigma flavipes
0.00	246	6	F	140688	Inocelliidae
0.00	175	0	G	279415	Inocellia
0.00	118	118	S	621228	Inocellia japonica
0.00	37	37	S	1821759	Inocellia fujiana
0.00	20	20	S	279416	Inocellia crassicornis
0.00	51	6	G	140689	Negha
0.00	39	39	S	140690	Negha inflata
0.00	4	4	S	270881	Negha meridionalis
0.00	2	2	S	1817680	Negha longicornis
0.00	12	0	G	560931	Parainocellia
0.00	12	12	S	560932	Parainocellia bicolor
0.00	2	0	G	887732	Fibla
0.00	2	2	S	887733	Fibla maclachlani
0.00	2334	3	O	30261	Strepsiptera
0.00	2124	33	O1	232637	Stylopidia
0.00	1057	22	F	41039	Xenidae
0.00	760	258	F1	2548339	unclassified Xenidae
0.00	18	18	S	2548364	Xenidae sp. EuOr1
0.00	17	17	S	2548376	Xenidae sp. PsZe1
0.00	14	14	S	2548419	Xenidae sp. PaHo1
0.00	14	14	S	2548363	Xenidae sp. EuSx24
0.00	14	14	S	2548408	Xenidae sp. PaHu1
0.00	12	12	S	2548413	Xenidae sp. XPo14
0.00	12	12	S	2548397	Xenidae sp. PaBc53
0.00	12	12	S	2548357	Xenidae sp. PsMb1
0.00	11	11	S	2548385	Xenidae sp. Pssp8
0.00	10	10	S	2548393	Xenidae sp. Xsp41
0.00	10	10	S	2548396	Xenidae sp. PaBc1
0.00	10	10	S	2548352	Xenidae sp. EuAm25
0.00	10	10	S	2548402	Xenidae sp. PaBc14
0.00	10	10	S	2548360	Xenidae sp. PsDa1
0.00	9	9	S	2548404	Xenidae sp. PaIn3
0.00	9	9	S	2548425	Xenidae sp. XVs1_2
0.00	9	9	S	2548403	Xenidae sp. PaHo4
0.00	9	9	S	2548370	Xenidae sp. XPe2
0.00	9	9	S	2548387	Xenidae sp. Pssp60
0.00	9	9	S	2548406	Xenidae sp. Pssp5
0.00	8	8	S	2548381	Xenidae sp. PsKa1
0.00	8	8	S	2548351	Xenidae sp. EuPo29
0.00	8	8	S	2548416	Xenidae sp. Brsp2
0.00	7	7	S	2548410	Xenidae sp. XPo6
0.00	7	7	S	2548388	Xenidae sp. XDo3
0.00	7	7	S	2548391	Xenidae sp. Xsp12
0.00	7	7	S	2548371	Xenidae sp. Xsp4
0.00	7	7	S	2548369	Xenidae sp. XRo7
0.00	7	7	S	2548368	Xenidae sp. XRo1
0.00	7	7	S	2548367	Xenidae sp. XOx1
0.00	7	7	S	2548355	Xenidae sp. Pasp2
0.00	7	7	S	2548384	Xenidae sp. PsDe3
0.00	6	6	S	2548399	Xenidae sp. PaBc8
0.00	6	6	S	2548365	Xenidae sp. PsAn1
0.00	6	6	S	2548373	Xenidae sp. Xsp42
0.00	6	6	S	2548345	Xenidae sp. EuSx1
0.00	6	6	S	2548344	Xenidae sp. EuAm3
0.00	6	6	S	2548354	Xenidae sp. EuAm53
0.00	6	6	S	2548378	Xenidae sp. Pssp65
0.00	6	6	S	2548422	Xenidae sp. XFl9
0.00	5	5	S	2548411	Xenidae sp. XPo10
0.00	5	5	S	2548382	Xenidae sp. PsEs13
0.00	5	5	S	2548386	Xenidae sp. Pssp58
0.00	5	5	S	2548409	Xenidae sp. XPo1
0.00	5	5	S	2548407	Xenidae sp. Pssp4
0.00	5	5	S	2548348	Xenidae sp. Pasp3
0.00	5	5	S	2548359	Xenidae sp. PsspX
0.00	5	5	S	2548362	Xenidae sp. PsHe5
0.00	5	5	S	2548375	Xenidae sp. Pssp62
0.00	5	5	S	2548372	Xenidae sp. XRo8
0.00	4	4	S	2548341	Xenidae sp. EuAm17
0.00	4	4	S	2548342	Xenidae sp. EuEl10
0.00	4	4	S	2548343	Xenidae sp. EuAm23
0.00	4	4	S	2548412	Xenidae sp. XPo7
0.00	4	4	S	2548356	Xenidae sp. PsAn3
0.00	4	4	S	2548400	Xenidae sp. PaBc45
0.00	4	4	S	2548395	Xenidae sp. XZa3
0.00	4	4	S	2548374	Xenidae sp. PsAr2
0.00	4	4	S	2548394	Xenidae sp. XZa1
0.00	4	4	S	2548392	Xenidae sp. Xsp39
0.00	3	3	S	2548383	Xenidae sp. PsInd1
0.00	3	3	S	2548424	Xenidae sp. Xsp8
0.00	3	3	S	2548420	Xenidae sp. PaIn1
0.00	3	3	S	2548380	Xenidae sp. PsDe1
0.00	3	3	S	2548418	Xenidae sp. PaEr1
0.00	3	3	S	2548417	Xenidae sp. EuSp20
0.00	3	3	S	2548346	Xenidae sp. EuAm9
0.00	3	3	S	2548379	Xenidae sp. Pssp1
0.00	3	3	S	2548350	Xenidae sp. EuPr1
0.00	3	3	S	2548353	Xenidae sp. EuAm54
0.00	3	3	S	2548377	Xenidae sp. PsAr1
0.00	3	3	S	2548401	Xenidae sp. PaNa1
0.00	3	3	S	2548398	Xenidae sp. PaBc7
0.00	2	2	S	2548361	Xenidae sp. PsEu4
0.00	2	2	S	2548423	Xenidae sp. Xsp7
0.00	1	1	S	2548349	Xenidae sp. Pasp9
0.00	1	1	S	2548390	Xenidae sp. Xsp3
0.00	1	1	S	2548358	Xenidae sp. Pssp14
0.00	1	1	S	2548421	Xenidae sp. Pssp20
0.00	1	1	S	2548340	Xenidae sp. ESpe1
0.00	1	1	S	2548366	Xenidae sp. XMo4
0.00	261	1	G	32435	Xenos
0.00	194	194	S	31928	Xenos vesparum
0.00	30	30	S	50526	Xenos peckii
0.00	14	14	S	1068849	Xenos moutoni
0.00	13	0	G1	2649005	unclassified Xenos
0.00	13	13	S	1068841	Xenos sp. DPM-2011
0.00	5	5	S	1068848	Xenos hamiltoni
0.00	4	4	S	1168086	Xenos vespularum
0.00	14	0	G	621240	Pseudoxenos
0.00	9	0	G1	2632755	unclassified Pseudoxenos
0.00	9	9	S	1068834	Pseudoxenos sp. DPM-2011
0.00	5	5	S	621241	Pseudoxenos iwatai
0.00	440	1	F	50661	Myrmecolacidae
0.00	215	22	G	50662	Caenocholax
0.00	176	57	G1	2636675	unclassified Caenocholax
0.00	19	19	S	884140	Caenocholax sp. 7 DPM-2010
0.00	18	18	S	884139	Caenocholax sp. 6 DPM-2010
0.00	15	15	S	795957	Caenocholax sp. DDM-2010
0.00	13	13	S	884142	Caenocholax sp. 9 DPM-2010
0.00	11	11	S	884135	Caenocholax sp. 2 DPM-2010
0.00	11	11	S	884141	Caenocholax sp. 8 DPM-2010
0.00	8	8	S	884134	Caenocholax sp. 10 DPM-2010
0.00	8	8	S	884137	Caenocholax sp. 4 DPM-2010
0.00	6	6	S	884133	Caenocholax sp. 1 DPM-2010
0.00	4	4	S	1068821	Caenocholax sp. 3 DPM-2011
0.00	2	2	S	884138	Caenocholax sp. 5 DPM-2010
0.00	2	2	S	1001953	Caenocholax sp. 11 DPM-2011
0.00	1	1	S	884136	Caenocholax sp. 3 DPM-2010
0.00	1	1	S	1068820	Caenocholax sp. 10 DPM-2011
0.00	17	8	S	50663	Caenocholax fenyesi
0.00	8	8	S1	466525	Caenocholax fenyesi mexicanum
0.00	1	1	S1	329428	Caenocholax fenyesi texensis
0.00	121	0	G	96516	Stichotrema
0.00	100	100	S	911378	Stichotrema asahinai
0.00	15	0	G1	2642207	unclassified Stichotrema
0.00	15	15	S	1068835	Stichotrema sp. DPM-2011
0.00	6	6	S	96517	Stichotrema dallatorreanum
0.00	86	1	G	466522	Myrmecolax
0.00	68	14	G1	2637936	unclassified Myrmecolax
0.00	20	20	S	1068833	Myrmecolax sp. 5 DPM-2011
0.00	11	11	S	1068829	Myrmecolax sp. 1 DPM-2011
0.00	9	9	S	1068830	Myrmecolax sp. 2 DPM-2011
0.00	8	8	S	1068831	Myrmecolax sp. 3 DPM-2011
0.00	6	6	S	1068832	Myrmecolax sp. 4 DPM-2011
0.00	17	17	S	1068847	Myrmecolax incautus
0.00	12	0	G	466523	Lychnocolax
0.00	12	1	G1	2648174	unclassified Lychnocolax
0.00	7	7	S	1068828	Lychnocolax sp. 2 DPM-2011
0.00	4	4	S	1068827	Lychnocolax sp. 1 DPM-2011
0.00	5	2	F1	166294	unclassified Myrmecolacidae
0.00	2	2	S	166295	Myrmecolacidae sp. POP
0.00	1	1	S	166792	Myrmecolacidae sp. WNBC
0.00	306	12	F	41038	Stylopidae
0.00	234	0	F1	50530	Stylopinae
0.00	186	29	G	50596	Stylops
0.00	53	53	S	50597	Stylops melittae
0.00	17	6	G1	2638222	unclassified Stylops
0.00	4	4	S	1411107	Stylops sp. STr2
0.00	2	2	S	1411106	Stylops sp. STr1
0.00	2	2	S	1431376	Stylops sp. Ssp12
0.00	2	2	S	1431377	Stylops sp. Ssp13
0.00	1	1	S	1411103	Stylops sp. SPx2
0.00	12	12	S	1411131	Stylops spreta
0.00	9	9	S	1411126	Stylops cressoni
0.00	6	6	S	1431400	Stylops thwaitei
0.00	6	6	S	1411130	Stylops risleri
0.00	5	5	S	1167868	Stylops kaguyae
0.00	5	5	S	1411128	Stylops bruneri
0.00	4	4	S	1411125	Stylops advarians
0.00	4	4	S	1431409	Stylops crawfordi
0.00	4	4	S	1431380	Stylops liliputanus sensu lato SAc1
0.00	4	4	S	1431416	Stylops nevinsoni
0.00	3	3	S	1411132	Stylops yamatonis
0.00	3	3	S	1431411	Stylops gwynanae
0.00	3	3	S	1431417	Stylops obsoletus
0.00	2	2	S	1411129	Stylops maxillaris
0.00	2	2	S	1431415	Stylops multiplicatae
0.00	2	2	S	1431412	Stylops hippotes
0.00	2	2	S	1411127	Stylops erigeniae
0.00	2	2	S	1431410	Stylops dalii
0.00	2	2	S	1431419	Stylops subcandidae
0.00	2	2	S	1431398	Stylops hamella
0.00	1	1	S	1167869	Stylops collinus
0.00	1	1	S	1431408	Stylops cornii
0.00	1	1	S	1431406	Stylops childreni
0.00	1	1	S	1431386	Stylops liliputanus sensu lato SIm2
0.00	1	1	S	1431383	Stylops liliputanus sensu lato SAcg1
0.00	23	0	G	1167870	Halictoxenos
0.00	6	6	S	1167871	Halictoxenos japonicus
0.00	5	5	S	1431404	Halictoxenos simplicis
0.00	4	4	S	1431403	Halictoxenos crawfordi
0.00	4	4	S	1431405	Halictoxenos tumulorum
0.00	2	2	S	1167872	Halictoxenos hondonis
0.00	2	2	S	1431397	Halictoxenos spencei
0.00	19	0	G	50531	Crawfordia
0.00	12	0	G1	2646999	unclassified Crawfordia
0.00	12	12	S	50532	Crawfordia sp. MFW-1996
0.00	4	4	S	1431402	Crawfordia warnckei
0.00	3	3	S	1431401	Crawfordia lopesi
0.00	3	0	G	1431422	Eurystylops
0.00	3	3	S	1431423	Eurystylops oenipontana
0.00	2	0	G	1431426	Kinzelbachus
0.00	2	2	S	1431427	Kinzelbachus friesei
0.00	1	0	G	1431424	Hylecthrus
0.00	1	1	S	1431425	Hylecthrus rubi
0.00	33	0	F1	1068859	Paraxeninae
0.00	33	3	G	1068853	Paraxenos
0.00	17	0	G1	2633432	unclassified Paraxenos
0.00	9	9	S	1068854	Paraxenos sp. DPM-2011
0.00	6	6	S	1431371	Paraxenos sp. PaHo1
0.00	2	2	S	1431372	Paraxenos sp. PaIn1
0.00	11	11	S	1411124	Paraxenos erberi
0.00	1	1	S	1167867	Paraxenos nagatomii
0.00	1	1	S	1431396	Paraxenos sphecidarum
0.00	27	2	F1	2548335	unclassified Stylopidae
0.00	10	10	S	2548337	Stylopidae sp. MsHa2
0.00	8	8	S	2548336	Stylopidae sp. CPob1
0.00	5	5	S	2548415	Stylopidae sp. HVsp2
0.00	2	2	S	2548414	Stylopidae sp. HTu1
0.00	132	0	F	453323	Halictophagidae
0.00	72	1	G	453324	Halictophagus
0.00	44	0	G1	2645586	unclassified Halictophagus
0.00	15	15	S	1068826	Halictophagus sp. 3 DPM-2011
0.00	14	14	S	1068825	Halictophagus sp. 2 DPM-2011
0.00	8	8	S	453325	Halictophagus sp. 132
0.00	7	7	S	1068824	Halictophagus sp. 1 DPM-2011
0.00	16	16	S	1068845	Halictophagus calcaratus
0.00	11	11	S	1068846	Halictophagus silwoodensis
0.00	39	0	F1	655752	unclassified Halictophagidae
0.00	37	37	S	655753	Halictophagidae sp. BMW-2009
0.00	2	2	S	2087712	Halictophagidae sp. BIOUG08171-D02
0.00	21	0	G	453330	Tridactylophagus
0.00	21	0	G1	2648472	unclassified Tridactylophagus
0.00	19	19	S	1068836	Tridactylophagus sp. DPM-2011
0.00	2	2	S	453331	Tridactylophagus sp. 40
0.00	81	3	F	50667	Corioxenidae
0.00	52	1	G	50668	Triozocera
0.00	51	6	G1	2641806	unclassified Triozocera
0.00	15	15	S	1068838	Triozocera sp. 2 DPM-2011
0.00	13	13	S	1068837	Triozocera sp. 1 DPM-2011
0.00	10	10	S	1068839	Triozocera sp. 3 DPM-2011
0.00	5	5	S	1068840	Triozocera sp. 4 DPM-2011
0.00	2	2	S	2650942	Triozocera sp. NH-2019
0.00	16	0	G	1068857	Corioxenos
0.00	16	16	S	1068858	Corioxenos acucyrtophallus
0.00	10	0	G	1068855	Blissoxenos
0.00	10	10	S	1068856	Blissoxenos esakii
0.00	60	2	F	50664	Elenchidae
0.00	57	9	G	50665	Elenchus
0.00	20	20	S	50666	Elenchus japonicus
0.00	12	0	G1	2638167	unclassified Elenchus
0.00	8	8	S	1068822	Elenchus sp. 1 DPM-2011
0.00	4	4	S	1068823	Elenchus sp. 2 DPM-2011
0.00	7	7	S	1068844	Elenchus varleyi
0.00	6	6	S	1068842	Elenchus koebelei
0.00	3	3	S	1068843	Elenchus tenuicornis
0.00	1	0	F1	1897966	unclassified Elenchidae
0.00	1	1	S	1897967	Elenchidae sp. BOLD-2016
0.00	15	0	F	453328	Callipharixenidae
0.00	15	0	G	1068851	Callipharixenos
0.00	15	0	G1	2642970	unclassified Callipharixenos
0.00	15	15	S	1068852	Callipharixenos sp. DPM-2011
0.00	206	0	O1	232639	Mengenillidia
0.00	206	0	O2	50599	Mengenilloidea
0.00	206	0	F	50600	Mengenillidae
0.00	190	20	G	50601	Mengenilla
0.00	65	1	G1	2622738	unclassified Mengenilla
0.00	30	30	S	1262264	Mengenilla sp. BMW-2012
0.00	13	13	S	795958	Mengenilla sp. DDM-2010
0.00	11	11	S	655770	Mengenilla sp. BMW-2009
0.00	10	10	S	453322	Mengenilla sp. 90
0.00	60	60	S	1155016	Mengenilla moldrzyki
0.00	25	25	S	701070	Mengenilla australiensis
0.00	20	20	S	50602	Mengenilla chobauti
0.00	16	0	G	232560	Eoxenos
0.00	16	16	S	232561	Eoxenos laboulbenei
0.00	1	0	O1	1068850	unclassified Strepsiptera
0.00	1	1	S	1771732	Strepsiptera sp. BOLD:ACH2899
0.00	1631	18	O	27420	Mecoptera
0.00	786	39	F	50439	Panorpidae
0.00	486	47	G	50440	Panorpa
0.00	110	110	S	115692	Panorpa takenouchii
0.00	39	39	S	185844	Panorpa debilis
0.00	35	4	G1	2618268	unclassified Panorpa
0.00	9	9	S	655774	Panorpa sp. BMW-2009
0.00	9	9	S	1262270	Panorpa sp. BMW-2012
0.00	3	3	S	174619	Panorpa sp. JK-2001
0.00	3	3	S	1105307	Panorpa sp. HX-2011
0.00	2	2	S	93872	Panorpa sp. BMW-1999
0.00	2	2	S	697143	Panorpa sp. Sus1c
0.00	1	1	S	2521370	Panorpa sp. 1 YM-2019
0.00	1	1	S	2484264	Panorpa sp. YN51
0.00	1	1	S	1112927	Panorpa sp. 2 HX-2011
0.00	28	28	S	50603	Panorpa germanica
0.00	27	27	S	706606	Panorpa liui
0.00	24	24	S	115686	Panorpa helena
0.00	18	18	S	75384	Panorpa japonica
0.00	15	15	S	309189	Panorpa pryeri
0.00	15	15	S	115688	Panorpa meridionalis
0.00	7	7	S	115685	Panorpa cognata
0.00	7	7	S	185840	Panorpa arakavae
0.00	6	6	S	2484279	Panorpa semifasciata
0.00	6	6	S	52562	Panorpa vulgaris
0.00	6	6	S	757039	Panorpa chengi
0.00	5	5	S	1105305	Panorpa kunmingensis
0.00	5	5	S	706603	Panorpa decolorata
0.00	5	5	S	410729	Panorpa rufostigma
0.00	5	5	S	185842	Panorpa bicornuta
0.00	4	4	S	309190	Panorpa lewisi
0.00	4	4	S	1105294	Panorpa fulvastra
0.00	4	4	S	1105295	Panorpa issikiana
0.00	4	4	S	115680	Panorpa alpina
0.00	3	3	S	757040	Panorpa sexspinosa
0.00	3	3	S	1105292	Panorpa curva
0.00	3	3	S	706610	Panorpa wangwushana
0.00	3	3	S	1105298	Panorpa qinlingensis
0.00	3	3	S	1931991	Panorpa flavipennis
0.00	3	3	S	2484278	Panorpa biclada
0.00	3	3	S	706601	Panorpa bifasciata
0.00	3	3	S	115683	Panorpa acuta
0.00	3	3	S	115693	Panorpa claripennis
0.00	2	2	S	115691	Panorpa similis
0.00	2	2	S	1617318	Panorpa speciosa
0.00	2	2	S	1432241	Panorpa cryptica
0.00	2	2	S	115687	Panorpa maculosa
0.00	2	2	S	1105303	Panorpa changbaishana
0.00	2	2	S	1105296	Panorpa macrostyla
0.00	2	2	S	83536	Panorpa nipponensis
0.00	2	2	S	115712	Panorpa fluvicaudaria
0.00	2	2	S	2521362	Panorpa bashanicola
0.00	2	2	S	52816	Panorpa communis
0.00	2	2	S	185843	Panorpa carolinensis
0.00	2	2	S	706605	Panorpa emarginata
0.00	2	2	S	309188	Panorpa gracilis
0.00	1	1	S	115690	Panorpa nebulosa
0.00	1	1	S	706608	Panorpa magna
0.00	1	1	S	1105297	Panorpa obliquifascia
0.00	1	1	S	115689	Panorpa multifasciaria
0.00	1	1	S	185845	Panorpa striata
0.00	1	1	S	2339998	Panorpa submaculosa
0.00	1	1	S	50441	Panorpa latipennis
0.00	162	34	G	115643	Neopanorpa
0.00	38	38	S	557178	Neopanorpa pulchra
0.00	29	2	G1	2639594	unclassified Neopanorpa
0.00	6	6	S	2521364	Neopanorpa sp. 2 YM-2019
0.00	4	4	S	2521368	Neopanorpa sp. 7 YM-2019
0.00	3	3	S	115644	Neopanorpa sp. M24899
0.00	3	3	S	2484266	Neopanorpa sp. BIORTP-031_E10
0.00	2	2	S	2484260	Neopanorpa sp. BIORTP-031_F04
0.00	2	2	S	2521367	Neopanorpa sp. 5 YM-2019
0.00	1	1	S	1886487	Neopanorpa sp. 1 NMS-2016
0.00	1	1	S	2484257	Neopanorpa sp. BIORTP-031_F09
0.00	1	1	S	2484261	Neopanorpa sp. BIORTP-031_E11
0.00	1	1	S	2484262	Neopanorpa sp. BIORTP-031_D12
0.00	1	1	S	2484263	Neopanorpa sp. BIORTP-031_A07
0.00	1	1	S	2484270	Neopanorpa sp. BIORTP-031_F03
0.00	1	1	S	2521363	Neopanorpa sp. 1 YM-2019
0.00	7	7	S	2484277	Neopanorpa validipennis
0.00	6	6	S	185839	Neopanorpa harmandi
0.00	6	6	S	2484272	Neopanorpa brevivalvae
0.00	5	5	S	757038	Neopanorpa longiprocessa
0.00	4	4	S	1105301	Neopanorpa pendula
0.00	3	3	S	1617307	Neopanorpa chillcotti
0.00	3	3	S	1886481	Neopanorpa malaisei
0.00	2	2	S	1105290	Neopanorpa lacunaris
0.00	2	2	S	2521359	Neopanorpa longistipitata
0.00	2	2	S	2521357	Neopanorpa diancangshanensis
0.00	2	2	S	1617309	Neopanorpa lifashengi
0.00	2	2	S	2484273	Neopanorpa choui
0.00	2	2	S	1617313	Neopanorpa pallivalva
0.00	1	1	S	2484274	Neopanorpa dubis
0.00	1	1	S	1822334	Neopanorpa lipingensis
0.00	1	1	S	1886476	Neopanorpa angustipennis
0.00	1	1	S	1886480	Neopanorpa lindsleyi
0.00	1	1	S	1886486	Neopanorpa angustala
0.00	1	1	S	2448093	Neopanorpa sheni
0.00	1	1	S	1886479	Neopanorpa dorsalis
0.00	1	1	S	757037	Neopanorpa chelata
0.00	1	1	S	1617317	Neopanorpa tienpingshana
0.00	1	1	S	1105302	Neopanorpa uncata
0.00	1	1	S	1617316	Neopanorpa tienmushana
0.00	1	1	S	1617315	Neopanorpa puripennis
0.00	1	1	S	1617308	Neopanorpa leigongshana
0.00	1	1	S	1617314	Neopanorpa pielina
0.00	1	1	S	1617312	Neopanorpa nigritis
0.00	50	16	G	1617320	Dicerapanorpa
0.00	23	6	G1	2644083	unclassified Dicerapanorpa
0.00	4	4	S	2492641	Dicerapanorpa sp. HUGS
0.00	4	4	S	2492645	Dicerapanorpa sp. HUZD
0.00	2	2	S	2678442	Dicerapanorpa sp. CKX9
0.00	2	2	S	2492640	Dicerapanorpa sp. HUBMX
0.00	2	2	S	2678433	Dicerapanorpa sp. JGS1
0.00	1	1	S	2492646	Dicerapanorpa sp. n. LZP
0.00	1	1	S	2492644	Dicerapanorpa sp. HUYFS
0.00	1	1	S	2678435	Dicerapanorpa sp. CKX1
0.00	3	3	S	1617321	Dicerapanorpa kimminsi
0.00	2	2	S	2492636	Dicerapanorpa diceras
0.00	2	2	S	2492637	Dicerapanorpa magna
0.00	2	2	S	2492639	Dicerapanorpa stotzneri
0.00	1	1	S	1617322	Dicerapanorpa tjederi
0.00	1	1	S	2492635	Dicerapanorpa baiyunshana
0.00	36	0	G	2021422	Cerapanorpa
0.00	24	24	S	2021425	Cerapanorpa dubia
0.00	3	3	S	2021423	Cerapanorpa brevicornis
0.00	3	3	S	2021426	Cerapanorpa obtusa
0.00	2	2	S	2021428	Cerapanorpa reni
0.00	2	2	S	2021429	Cerapanorpa sinuata
0.00	1	1	S	2071871	Cerapanorpa nanwutaina
0.00	1	1	S	2448092	Cerapanorpa liupanshana
0.00	6	0	G	2678411	Megapanorpa
0.00	4	4	S	1980564	Megapanorpa grandis
0.00	2	2	S	2678413	Megapanorpa absens
0.00	5	1	G	706611	Sinopanorpa
0.00	3	3	S	706612	Sinopanorpa tincta
0.00	1	1	S	1105299	Sinopanorpa digitiformis
0.00	1	0	G	466609	Leptopanorpa
0.00	1	1	S	2484271	Leptopanorpa cingulata
0.00	1	0	G	2448094	Furcatopanorpa
0.00	1	1	S	2448095	Furcatopanorpa longihypovalva
0.00	284	13	F	27422	Bittacidae
0.00	205	17	G	27423	Bittacus
0.00	75	75	S	50433	Bittacus strigosus
0.00	69	69	S	172808	Bittacus pilicornis
0.00	11	0	G1	2684939	unclassified Bittacus
0.00	11	11	S	411355	Bittacus sp. 114Bit
0.00	10	10	S	185829	Bittacus punctiger
0.00	6	6	S	706599	Bittacus sinensis
0.00	5	5	S	185830	Bittacus selysi
0.00	3	3	S	185832	Bittacus walkeri
0.00	3	3	S	1886473	Bittacus monastyrskiyi
0.00	2	2	S	185831	Bittacus stigmaterus
0.00	2	2	S	1886474	Bittacus tamdaoensis
0.00	1	1	S	1886472	Bittacus bartolozzii
0.00	1	1	S	2024805	Bittacus femoralis
0.00	25	0	F1	674121	unclassified Bittacidae
0.00	25	25	S	674122	Bittacidae sp. BMW-2009
0.00	18	0	G	173798	Hylobittacus
0.00	18	18	S	173799	Hylobittacus apicalis
0.00	13	0	G	185851	Harpobittacus
0.00	13	13	S	185852	Harpobittacus australis
0.00	9	0	G	41040	Apterobittacus
0.00	9	9	S	41041	Apterobittacus apterus
0.00	1	0	G	466589	Anabittacus
0.00	1	1	S	2609970	Anabittacus iridipennis
0.00	173	0	F	172803	Nannochoristidae
0.00	173	3	G	172804	Nannochorista
0.00	90	90	S	1260225	Nannochorista philpotti
0.00	47	9	G1	2648473	unclassified Nannochorista
0.00	24	24	S	1262268	Nannochorista sp. BMW-2012
0.00	14	14	S	655771	Nannochorista sp. BMW-2009
0.00	26	26	S	172807	Nannochorista neotropica
0.00	7	7	S	172805	Nannochorista dipteroides
0.00	153	0	F	48910	Boreidae
0.00	136	12	G	48911	Boreus
0.00	34	34	S	93871	Boreus brumalis
0.00	32	32	S	948611	Boreus elegans
0.00	30	30	S	50446	Boreus coloradensis
0.00	11	0	G1	2646900	unclassified Boreus
0.00	11	11	S	655768	Boreus sp. BMW-2009
0.00	7	7	S	185833	Boreus hyemalis
0.00	5	5	S	172802	Boreus californicus
0.00	3	3	S	270879	Boreus westwoodi
0.00	2	2	S	506890	Boreus nivoriundus
0.00	17	1	G	140734	Caurinus
0.00	14	14	S	140735	Caurinus dectes
0.00	2	2	S	1357824	Caurinus tlagu
0.00	146	2	F	115626	Panorpodidae
0.00	104	12	G	115639	Panorpodes
0.00	52	52	S	115640	Panorpodes paradoxus
0.00	14	14	S	115641	Panorpodes pulcher
0.00	14	0	G1	2628804	unclassified Panorpodes
0.00	12	12	S	2571217	Panorpodes sp. 2019-Suzuki
0.00	2	2	S	115642	Panorpodes sp. M23899
0.00	7	7	S	410730	Panorpodes colei
0.00	3	3	S	1105306	Panorpodes kuandianensis
0.00	2	2	S	2571216	Panorpodes maculatus
0.00	40	10	G	140745	Brachypanorpa
0.00	8	8	S	185834	Brachypanorpa oregonensis
0.00	7	7	S	140746	Brachypanorpa carolinensis
0.00	6	6	S	410727	Brachypanorpa sacajawea
0.00	5	0	G1	2621833	unclassified Brachypanorpa
0.00	5	5	S	411354	Brachypanorpa sp. 113Bspec
0.00	2	2	S	410726	Brachypanorpa jeffersoni
0.00	2	2	S	411353	Brachypanorpa montana
0.00	22	1	F	50651	Meropeidae
0.00	21	0	G	50652	Merope
0.00	21	21	S	50653	Merope tuber
0.00	20	9	F	140736	Choristidae
0.00	6	0	G	140737	Chorista
0.00	6	6	S	140738	Chorista australis
0.00	5	0	G	185863	Taeniochorista
0.00	5	5	S	185864	Taeniochorista pallida
0.00	14	0	O1	791346	unclassified Mecoptera
0.00	14	14	S	1518630	Mecoptera sp. tA3
0.00	11	0	F	140727	Apteropanorpidae
0.00	11	0	G	140728	Apteropanorpa
0.00	11	11	S	140729	Apteropanorpa evansi
0.00	4	0	F	2610746	Eomeropidae
0.00	4	0	G	2610273	Notiothauma
0.00	4	4	S	2610274	Notiothauma reedi
0.00	91	2	C5	1596868	unclassified Endopterygota
0.00	33	33	S	2030400	Endopterygota sp. 24 LC-2017
0.00	27	27	S	2030401	Endopterygota sp. 25 LC-2017
0.00	5	5	S	1596871	Endopterygota sp. NZAC 03009122
0.00	5	5	S	1597211	Endopterygota sp. NZAC 03011477
0.00	3	3	S	1596940	Endopterygota sp. NZAC 03013115
0.00	3	3	S	1596938	Endopterygota sp. NZAC 03012929
0.00	2	2	S	1596313	Endopterygota sp. NZAC 03010261
0.00	2	2	S	1596860	Endopterygota sp. NZAC 03014141
0.00	2	2	S	1596895	Endopterygota sp. NZAC 03011439
0.00	1	1	S	1596567	Endopterygota sp. NZAC 03013952
0.00	1	1	S	1596881	Endopterygota sp. NZAC 03010606
0.00	1	1	S	1597125	Endopterygota sp. NZAC 03013750
0.00	1	1	S	1596923	Endopterygota sp. NZAC 03012530
0.00	1	1	S	1596875	Endopterygota sp. NZAC 03009296
0.00	1	1	S	1596897	Endopterygota sp. NZAC 03011523
0.00	1	1	S	1596792	Endopterygota sp. NZAC 03011204
0.36	3328768	335	C4	33342	Paraneoptera
0.31	2863742	875	O	7524	Hemiptera
0.21	1963056	109	O1	33373	Sternorrhyncha
0.14	1332143	80	O2	33380	Aphidomorpha
0.14	1331655	495	O3	33385	Aphidoidea
0.14	1328477	10159	F	27482	Aphididae
0.12	1117080	55242	F1	133076	Aphidinae
0.06	594570	37166	F2	33386	Macrosiphini
0.02	233998	28	G	7028	Acyrthosiphon
0.02	233920	233920	S	7029	Acyrthosiphon pisum
0.00	20	20	S	263998	Acyrthosiphon loti
0.00	16	16	S	34664	Acyrthosiphon kondoi
0.00	12	12	S	1081641	Acyrthosiphon svalbardicum
0.00	2	2	S	796218	Acyrthosiphon chelidonii
0.02	191474	3	G	13163	Myzus
0.02	191449	191448	S	13164	Myzus persicae
0.00	1	1	S1	1087438	Myzus persicae nicotianae
0.00	8	8	S	93721	Myzus cerasi
0.00	4	4	S	44658	Myzus ornatus
0.00	4	4	S	51993	Myzus ascalonicus
0.00	3	3	S	93722	Myzus hemerocallis
0.00	1	0	G1	2629291	unclassified Myzus
0.00	1	1	S	1539426	Myzus sp. 1 WL-2014
0.00	1	1	S	93723	Myzus varians
0.00	1	1	S	51994	Myzus certus
0.01	130490	0	G	143947	Diuraphis
0.01	130488	130488	S	143948	Diuraphis noxia
0.00	1	1	S	587124	Diuraphis frequens
0.00	1	1	S	587125	Diuraphis mexicana
0.00	295	0	G	44662	Sitobion
0.00	265	265	S	44664	Sitobion avenae
0.00	22	22	S	44668	Sitobion miscanthi
0.00	3	0	G1	2631284	unclassified Sitobion
0.00	3	3	S	44666	Sitobion sp.
0.00	2	2	S	44667	Sitobion cf. fragariae
0.00	1	1	S	44663	Sitobion rubiphila
0.00	1	1	S	325365	Sitobion ibarae
0.00	1	1	S	1739644	Sitobion leelamaniae
0.00	185	47	G	224525	Brachycaudus
0.00	25	25	S	330452	Brachycaudus helichrysi
0.00	15	15	S	486012	Brachycaudus amygdalinus
0.00	8	8	S	384670	Brachycaudus persicae
0.00	8	8	S	486016	Brachycaudus jacobi
0.00	7	7	S	486024	Brachycaudus mordvilkoi
0.00	7	7	S	910640	Brachycaudus cerasicola
0.00	6	6	S	486025	Brachycaudus napelli
0.00	6	6	S	486030	Brachycaudus schwartzi
0.00	6	6	S	486017	Brachycaudus klugkisti
0.00	5	5	S	486019	Brachycaudus lateralis
0.00	4	4	S	910641	Brachycaudus pilosus
0.00	4	4	S	486023	Brachycaudus malvae
0.00	4	4	S	486020	Brachycaudus linariae
0.00	4	4	S	486028	Brachycaudus rumexicolens
0.00	4	4	S	486014	Brachycaudus bicolor
0.00	4	4	S	394626	Brachycaudus spiraeae
0.00	3	3	S	486029	Brachycaudus salicinae
0.00	2	2	S	486027	Brachycaudus prunicola
0.00	2	2	S	557779	Brachycaudus aconiti
0.00	2	2	S	330451	Brachycaudus tragopogonis
0.00	2	2	S	486021	Brachycaudus lucifugus
0.00	2	2	S	486018	Brachycaudus lamii
0.00	2	2	S	394625	Brachycaudus lychnidis
0.00	1	1	S	486022	Brachycaudus lychnicola
0.00	1	1	S	486026	Brachycaudus populi
0.00	1	1	S	486015	Brachycaudus cerinthis
0.00	1	1	S	487491	Brachycaudus mimeuri
0.00	1	1	S	394624	Brachycaudus divaricatae
0.00	1	0	G1	2639802	unclassified Brachycaudus
0.00	1	1	S	944992	Brachycaudus sp. EJ-2011
0.00	135	7	G	13130	Macrosiphum
0.00	87	87	S	13131	Macrosiphum euphorbiae
0.00	13	13	S	527749	Macrosiphum gaurae
0.00	9	1	G1	2641478	unclassified Macrosiphum
0.00	5	5	S	486035	Macrosiphum sp. C1774
0.00	2	2	S	1889697	Macrosiphum sp. BOLD-2016
0.00	1	1	S	1903016	Macrosiphum sp. SB-2016
0.00	9	9	S	527748	Macrosiphum diervillae
0.00	3	3	S	44659	Macrosiphum rosae
0.00	3	3	S	1345135	Macrosiphum funestum
0.00	1	1	S	88754	Macrosiphum creeli
0.00	1	1	S	325363	Macrosiphum mordvilkoi
0.00	1	1	S	796237	Macrosiphum clematifoliae
0.00	1	1	S	655018	Macrosiphum knautiae
0.00	121	8	G	112272	Megoura
0.00	72	72	S	112273	Megoura viciae
0.00	28	28	S	469902	Megoura crassicauda
0.00	6	6	S	469903	Megoura lespedezae
0.00	4	4	S	469905	Megoura nigra
0.00	2	2	S	469901	Megoura brevipilosa
0.00	1	1	S	469904	Megoura litoralis
0.00	101	6	G	87309	Uroleucon
0.00	37	37	S	480031	Uroleucon nigrotuberculatum
0.00	11	11	S	87311	Uroleucon ambrosiae
0.00	7	7	S	87315	Uroleucon helianthicola
0.00	5	5	S	87313	Uroleucon caligatum
0.00	5	5	S	87320	Uroleucon rurale
0.00	3	0	G1	2623760	unclassified Uroleucon
0.00	1	1	S	1425672	Uroleucon sp. INRA CBGP ACOE1586/chasses1586-ACDA
0.00	1	1	S	2182131	Uroleucon sp. BIOUG24414-F12
0.00	1	1	S	1714472	Uroleucon sp. 5 LMH-2015
0.00	3	3	S	87310	Uroleucon aeneum
0.00	3	3	S	87319	Uroleucon rudbeckiae
0.00	3	3	S	87317	Uroleucon obscurum
0.00	3	3	S	87318	Uroleucon rapunculoidis
0.00	3	3	S	87314	Uroleucon erigeronensis
0.00	2	2	S	87321	Uroleucon solidaginis
0.00	2	2	S	87322	Uroleucon sonchi
0.00	2	2	S	2570549	Uroleucon tessariae
0.00	1	1	S	330455	Uroleucon tanaceti
0.00	1	1	S	1345138	Uroleucon cirsii
0.00	1	1	S	1425422	Uroleucon hypochoeridis
0.00	1	1	S	713928	Uroleucon gobonis
0.00	1	1	S	796250	Uroleucon formosanum
0.00	1	1	S	88357	Uroleucon jaceicola
0.00	98	0	G	223994	Lipaphis
0.00	96	96	S	223995	Lipaphis erysimi
0.00	2	2	S	511022	Lipaphis pseudobrassicae
0.00	74	3	G	202455	Aulacorthum
0.00	56	56	S	202456	Aulacorthum solani
0.00	6	6	S	685721	Aulacorthum albimagnoliae
0.00	4	4	S	685725	Aulacorthum muradachi
0.00	2	2	S	796220	Aulacorthum vandenboschi
0.00	1	1	S	685722	Aulacorthum cirsicola
0.00	1	1	S	685723	Aulacorthum ligularicola
0.00	1	1	S	685726	Aulacorthum nipponicum
0.00	63	0	G	69195	Brevicoryne
0.00	63	63	S	69196	Brevicoryne brassicae
0.00	52	2	G	44669	Metopolophium
0.00	49	49	S	44670	Metopolophium dirhodum
0.00	1	0	G1	2648486	unclassified Metopolophium
0.00	1	1	S	1889701	Metopolophium sp. BOLD-2016
0.00	40	2	G	330420	Cavariella
0.00	22	22	S	384386	Cavariella salicicola
0.00	8	8	S	330421	Cavariella aegopodii
0.00	3	3	S	796222	Cavariella heraclei
0.00	2	2	S	527598	Cavariella theobaldi
0.00	1	1	S	796221	Cavariella araliae
0.00	1	1	S	1655896	Cavariella digitata
0.00	1	0	G1	2622339	unclassified Cavariella
0.00	1	1	S	1346079	Cavariella sp. ME-2013
0.00	31	0	G	394627	Wahlgreniella
0.00	29	29	S	527896	Wahlgreniella nervata
0.00	2	0	G1	2620049	unclassified Wahlgreniella
0.00	2	2	S	394628	Wahlgreniella sp. JT-2006
0.00	28	2	G	87307	Macrosiphoniella
0.00	16	16	S	132712	Macrosiphoniella tanacetaria
0.00	2	2	S	384385	Macrosiphoniella yomogifoliae
0.00	2	2	S	87308	Macrosiphoniella ludovicianae
0.00	1	0	G1	2637576	unclassified Macrosiphoniella
0.00	1	1	S	1714460	Macrosiphoniella sp. 2 LMH-2015
0.00	1	1	S	796235	Macrosiphoniella kuwayamai
0.00	1	1	S	796234	Macrosiphoniella hikosanensis
0.00	1	1	S	796232	Macrosiphoniella formosartemisiae
0.00	1	1	S	796215	Macrosiphoniella hokkaidensis
0.00	1	1	S	713927	Macrosiphoniella sanborni
0.00	27	0	G	214835	Dysaphis
0.00	15	15	S	214836	Dysaphis plantaginea
0.00	4	4	S	1179744	Dysaphis pyri
0.00	3	3	S	1179745	Dysaphis reaumuri
0.00	3	3	S	994497	Dysaphis sorbi
0.00	1	1	S	796226	Dysaphis rumecicola
0.00	1	1	S	1086002	Dysaphis apiifolia
0.00	21	0	G	269402	Nasonovia
0.00	20	20	S	269403	Nasonovia ribisnigri
0.00	1	1	S	1656689	Nasonovia castelleiae
0.00	18	0	G	163906	Metopeurum
0.00	18	18	S	163907	Metopeurum fuscoviride
0.00	16	0	G	486036	Anuraphis
0.00	13	13	S	486037	Anuraphis pyrilaseri
0.00	2	2	S	994489	Anuraphis subterranea
0.00	1	1	S	994487	Anuraphis catonii
0.00	11	0	G	1082163	Aspidophorodon
0.00	11	11	S	1082164	Aspidophorodon longicauda
0.00	9	1	G	330459	Hyperomyzus
0.00	3	3	S	330460	Hyperomyzus lactucae
0.00	3	3	S	527701	Hyperomyzus pallidus
0.00	2	2	S	527700	Hyperomyzus carduellinus
0.00	8	0	G	330427	Hyadaphis
0.00	8	8	S	330428	Hyadaphis tataricae
0.00	7	1	G	527611	Capitophorus
0.00	2	2	S	1345123	Capitophorus carduinus
0.00	1	1	S	527614	Capitophorus hudsonicus
0.00	1	1	S	527615	Capitophorus xanthii
0.00	1	1	S	1898141	Capitophorus pakansus
0.00	1	1	G1	2620236	unclassified Capitophorus
0.00	6	2	G	527635	Cryptomyzus
0.00	2	2	S	1045803	Cryptomyzus galeopsidis
0.00	2	2	S	1045804	Cryptomyzus maudamanti
0.00	6	1	F3	1235641	unclassified Macrosiphini
0.00	3	3	S	1235642	Macrosiphini gen. sp. DMT-2012
0.00	1	1	S	1620360	Macrosiphini sp. HEE_A1
0.00	1	1	S	1620366	Macrosiphini sp. TUDKA_A2_2
0.00	6	0	G	527842	Pleotrichophorus
0.00	3	3	S	796245	Pleotrichophorus glandulosus
0.00	2	0	G1	2646957	unclassified Pleotrichophorus
0.00	1	1	S	1889722	Pleotrichophorus sp. BOLD-2016
0.00	1	1	S	2181182	Pleotrichophorus sp. BIOUG20898-D06
0.00	1	1	S	1657127	Pleotrichophorus pullus
0.00	4	0	G	796283	Macromyzus
0.00	2	2	S	796284	Macromyzus woodwardiae
0.00	2	2	S	2079286	Macromyzus maculatus
0.00	4	4	G	527773	Micromyzus
0.00	4	0	G	527712	Liosomaphis
0.00	3	3	S	1898146	Liosomaphis atra
0.00	1	1	S	527713	Liosomaphis berberidis
0.00	4	0	G	915062	Hyalomyzus
0.00	4	1	G1	2632341	unclassified Hyalomyzus
0.00	2	2	S	1889683	Hyalomyzus sp. BOLD-2016
0.00	1	1	S	2180432	Hyalomyzus sp. BIOUG21286-E01
0.00	3	0	G	796290	Phorodon
0.00	3	3	S	796291	Phorodon humuli
0.00	3	0	G	1657262	Pseudacaudella
0.00	3	3	S	1657263	Pseudacaudella rubida
0.00	3	0	G	796273	Hydronaphis
0.00	3	3	S	796274	Hydronaphis impatiens
0.00	3	0	G	910914	Aphidura
0.00	3	3	S	910915	Aphidura bozhkoae
0.00	3	0	G	527629	Chaetosiphon
0.00	1	1	S	576551	Chaetosiphon thomasi
0.00	1	1	S	1898144	Chaetosiphon tetrarhodum
0.00	1	0	G1	2627448	unclassified Chaetosiphon
0.00	1	1	S	1889640	Chaetosiphon sp. BOLD-2016
0.00	3	0	G	34665	Amphorophora
0.00	1	1	S	34666	Amphorophora idaei
0.00	1	1	S	384669	Amphorophora rubi
0.00	1	1	S	1655849	Amphorophora forbesi
0.00	3	0	G	330461	Obtusicauda
0.00	2	2	S	330462	Obtusicauda coweni
0.00	1	0	G1	2636625	unclassified Obtusicauda
0.00	1	1	S	1889710	Obtusicauda sp. BOLD-2016
0.00	3	1	G	44660	Illinoia
0.00	1	1	S	44661	Illinoia azaleae
0.00	1	1	S	527706	Illinoia crystleae
0.00	3	0	G	330425	Hayhurstia
0.00	3	3	S	330426	Hayhurstia atriplicis
0.00	2	0	G	527784	Myzodium
0.00	2	2	S	527786	Myzodium modestum
0.00	2	0	G	796268	Cryptaphis
0.00	2	2	S	796270	Cryptaphis menthae
0.00	2	0	G	666060	Ovatus
0.00	1	1	S	666061	Ovatus crataegarius
0.00	1	1	S	796242	Ovatus malisuctus
0.00	2	0	G	529470	Jacksonia
0.00	2	2	S	527711	Jacksonia papillata
0.00	2	0	G	796271	Eumyzus
0.00	2	2	S	796272	Eumyzus impatiensae
0.00	2	0	G	527670	Elatobium
0.00	1	1	S	796227	Elatobium laricis
0.00	1	1	S	1268912	Elatobium salicifoliae
0.00	2	0	G	527828	Nearctaphis
0.00	1	1	S	1074823	Nearctaphis bakeri
0.00	1	0	G1	2649728	unclassified Nearctaphis
0.00	1	1	S	1889706	Nearctaphis sp. BOLD-2016
0.00	2	0	G	384674	Neomyzus
0.00	2	2	S	384675	Neomyzus circumflexus
0.00	2	0	G	330423	Aphthargelia
0.00	2	2	S	330424	Aphthargelia symphoricarpi
0.00	2	0	G	527832	Neoamphorophora
0.00	2	2	S	527833	Neoamphorophora kalmiae
0.00	1	0	G	796275	Impatientinum
0.00	1	1	S	796276	Impatientinum impatiens
0.00	1	0	G	796262	Amphicercidus
0.00	1	1	S	796263	Amphicercidus japonicus
0.00	1	0	G	996922	Allocotaphis
0.00	1	1	S	996923	Allocotaphis quaestionis
0.00	1	0	G	796279	Longicaudinus
0.00	1	1	S	796280	Longicaudinus corydalisicola
0.00	1	0	G	796281	Longicaudus
0.00	1	1	S	796282	Longicaudus trirhodus
0.00	1	0	G	796285	Matsumuraja
0.00	1	1	S	796287	Matsumuraja rubifoliae
0.00	1	0	G	796292	Semiaphis
0.00	1	1	S	796293	Semiaphis heraclei
0.00	1	0	G	796298	Tuberocephalus
0.00	1	1	S	796299	Tuberocephalus momonis
0.00	1	0	G	1941477	Ucrimyzus
0.00	1	1	S	1286779	Ucrimyzus villalobosi
0.00	1	0	G	796303	Viburnaphis
0.00	1	1	S	796304	Viburnaphis viburnicola
0.00	1	0	G	1714484	Linosiphon
0.00	1	1	S	1714485	Linosiphon galiophagum
0.00	1	0	G	1657266	Rhopalosiphoninus
0.00	1	0	G1	2649186	unclassified Rhopalosiphoninus
0.00	1	1	S	1889731	Rhopalosiphoninus sp. BOLD-2016
0.00	1	0	G	2566660	Atarsos
0.00	1	1	S	2566661	Atarsos grindeliae
0.00	1	0	G	486038	Roepkea
0.00	1	1	S	486039	Roepkea marchali
0.00	1	0	G	527616	Carolinaia
0.00	1	0	G1	2644757	unclassified Carolinaia
0.00	1	1	S	527618	Carolinaia sp. A RGF-2008
0.00	1	0	G	527619	Catamergus
0.00	1	1	S	527620	Catamergus kickapoo
0.00	1	0	G	527934	Rhopalomyzus
0.00	1	1	S	1657158	Rhopalomyzus grabhami
0.00	1	1	G	527627	Ceruraphis
0.00	1	0	G	527782	Myzaphis
0.00	1	1	S	527783	Myzaphis rosarum
0.00	1	0	G	527631	Coloradoa
0.00	1	1	S	527632	Coloradoa rufomaculata
0.00	1	0	G	527672	Eomacrosiphon
0.00	1	1	S	527673	Eomacrosiphon nigromaculosum
0.05	467264	31599	F2	33387	Aphidini
0.02	147177	237	G	80764	Aphis
0.02	146374	459	G1	464929	Aphis
0.02	145175	145175	S	80765	Aphis gossypii
0.00	358	358	S	307491	Aphis glycines
0.00	168	25	S	191316	Aphis fabae
0.00	130	130	S1	262470	Aphis fabae fabae
0.00	13	13	S1	262473	Aphis fabae mordvilkoi
0.00	48	48	S	224527	Aphis spiraecola
0.00	34	34	S	100479	Aphis nerii
0.00	25	25	S	279267	Aphis sambuci
0.00	21	21	S	307492	Aphis craccivora
0.00	9	9	S	1281368	Aphis medicaginis
0.00	6	6	S	224528	Aphis farinosa
0.00	6	6	S	464927	Aphis odinae
0.00	5	5	S	991824	Aphis monardae
0.00	4	4	S	345567	Aphis ulmariae
0.00	3	3	S	345558	Aphis jacobaeae
0.00	3	3	S	345560	Aphis rumicis
0.00	3	3	S	345549	Aphis craccae
0.00	3	3	S	715377	Aphis urticata
0.00	3	3	S	1266718	Aphis mizzou
0.00	3	3	S	1425473	Aphis vallei
0.00	2	2	S	486040	Aphis passeriniana
0.00	2	2	S	400569	Aphis nasturtii
0.00	2	2	S	345564	Aphis taraxacicola
0.00	2	2	S	1455645	Aphis laciniariae
0.00	2	2	S	1017115	Aphis punicae
0.00	2	2	S	345556	Aphis idaei
0.00	2	2	S	345543	Aphis acetosae
0.00	2	2	S	345550	Aphis cytisorum
0.00	1	1	S	866163	Aphis pulchella
0.00	1	1	S	1499507	Aphis balloticola
0.00	1	1	S	680341	Aphis argrimoniae
0.00	1	1	S	680342	Aphis sedi
0.00	1	1	S	715372	Aphis asclepiadis
0.00	1	1	S	1457201	Aphis elena
0.00	1	1	S	1455647	Aphis rubicola
0.00	1	1	S	864833	Aphis mimuli
0.00	1	1	S	2566718	Aphis genistae
0.00	1	1	S	1455641	Aphis cephalanthi
0.00	1	1	S	1425475	Aphis vitalbae
0.00	1	1	S	1425474	Aphis verbasci
0.00	1	1	S	1345144	Aphis sarothamni
0.00	1	1	S	1425465	Aphis proffti
0.00	1	1	S	1425462	Aphis origani
0.00	1	1	S	345553	Aphis frangulae
0.00	1	1	S	345552	Aphis euphorbiae
0.00	1	1	S	374671	Aphis triglochinis
0.00	1	1	S	345566	Aphis teucrii
0.00	1	1	S	345569	Aphis veratri
0.00	1	1	S	2011019	Aphis berberidorum
0.00	1	1	S	1656057	Aphis whiteshellensis
0.00	463	0	G1	223851	Toxoptera
0.00	455	455	S	223852	Aphis citricidus
0.00	7	7	S	464926	Aphis aurantii
0.00	1	1	S	464928	Aphis victoriae
0.00	70	1	G1	718257	Aphis incertae sedis
0.00	8	8	S	527582	Aphis pomi
0.00	5	5	S	527583	Aphis rubifolii
0.00	5	5	S	527563	Aphis coreopsidis
0.00	5	5	S	527560	Aphis caliginosa
0.00	5	5	S	511034	Aphis horii
0.00	4	4	S	224530	Aphis coprosmae
0.00	3	3	S	511042	Aphis sumire
0.00	3	3	S	527579	Aphis neogillettei
0.00	3	3	S	511041	Aphis sanguisorbicola
0.00	3	3	S	511038	Aphis kurosawai
0.00	3	3	S	511032	Aphis fukii
0.00	3	3	S	511030	Aphis crinosa
0.00	2	2	S	511037	Aphis ichigocola
0.00	2	2	S	511039	Aphis neospiraeae
0.00	2	2	S	527572	Aphis lugentis
0.00	2	2	S	224531	Aphis cottieri
0.00	2	2	S	527561	Aphis ceanothi
0.00	2	2	S	224532	Aphis healyi
0.00	1	1	S	511036	Aphis ichigo
0.00	1	1	S	527578	Aphis neilliae
0.00	1	1	S	527570	Aphis illinoisensis
0.00	1	1	S	527581	Aphis oestlundi
0.00	1	1	S	511031	Aphis egomae
0.00	1	1	S	527595	Aphis viburniphila
0.00	1	1	S	718262	Aphis poacyni
0.00	17	1	G1	464946	unclassified Aphis
0.00	5	5	S	2464836	Aphis sp. BIOUG10610-F07
0.00	2	2	S	1889753	Aphis sp. BOLD-2016
0.00	2	2	S	145459	Aphis sp. IA-2000
0.00	2	2	S	1514667	Aphis sp. n. 5 DML-2014
0.00	1	1	S	1457202	Aphis sp. 2 DML-2014
0.00	1	1	S	1457203	Aphis sp. 3 DML-2014
0.00	1	1	S	722587	Aphis sp. 1 GXQ-2010
0.00	1	1	S	2337218	Aphis sp. AspCV_EF
0.00	1	1	S	2011026	Aphis sp. ARG1138
0.00	9	2	G1	464930	Bursaphis
0.00	3	3	S	345559	Aphis oenotherae
0.00	2	2	S	345551	Aphis epilobii
0.00	1	1	S	345554	Aphis grossulariae
0.00	1	1	S	374672	Aphis epilobiaria
0.00	5	0	G1	464948	Zyxaphis
0.00	5	5	S	1455640	Aphis canae
0.00	2	0	G1	1457199	Iowana
0.00	2	2	S	1457200	Aphis frisoni
0.02	144528	1	G	345571	Melanaphis
0.02	144518	144518	S	742174	Melanaphis sacchari
0.00	4	4	S	511023	Melanaphis japonica
0.00	2	2	S	527758	Melanaphis bambusae
0.00	2	2	S	925782	Melanaphis donacis
0.00	1	1	S	345572	Melanaphis luzulella
0.02	143773	387	G	40931	Rhopalosiphum
0.02	142830	142830	S	43146	Rhopalosiphum maidis
0.00	537	0	G1	202396	Rhopalosiphum padi complex
0.00	534	534	S	40932	Rhopalosiphum padi
0.00	3	3	S	202395	Rhopalosiphum aff. padi T
0.00	4	4	S	202461	Rhopalosiphum aff. insertum SB-2002
0.00	4	4	S	1096765	Rhopalosiphum chusqueae
0.00	2	2	S	168652	Rhopalosiphum insertum
0.00	2	2	S	253253	Rhopalosiphum nymphaeae
0.00	2	2	S	273650	Rhopalosiphum rufiabdominalis
0.00	2	0	G1	2619214	unclassified Rhopalosiphum
0.00	2	2	S	476190	Rhopalosiphum sp. X IL-2007
0.00	1	1	S	168653	Rhopalosiphum cerasifoliae
0.00	1	1	S	476189	Rhopalosiphum musae
0.00	1	1	S	1657159	Rhopalosiphum oxyacanthae
0.00	103	4	G	13261	Schizaphis
0.00	93	93	S	13262	Schizaphis graminum
0.00	3	3	S	511024	Schizaphis scirpi
0.00	3	3	G1	2632692	unclassified Schizaphis
0.00	31	1	G	312887	Hyalopterus
0.00	26	26	S	312888	Hyalopterus pruni
0.00	3	3	S	1276924	Hyalopterus persikonus
0.00	1	0	G1	2617787	unclassified Hyalopterus
0.00	1	1	S	442457	Hyalopterus sp. B JDL-2007
0.00	9	0	G	511027	Cryptosiphum
0.00	9	9	S	511028	Cryptosiphum artemisiae
0.00	9	1	G	693966	Pentalonia
0.00	7	5	S	693967	Pentalonia nigronervosa
0.00	2	2	S1	693969	Pentalonia nigronervosa caladii
0.00	1	1	G1	2628038	unclassified Pentalonia
0.00	7	0	G	511025	Aleurosiphon
0.00	7	7	S	511026	Aleurosiphon smilacifoliae
0.00	6	0	G	464931	Protaphis
0.00	3	3	S	1455643	Protaphis echinaceae
0.00	1	1	S	345565	Protaphis terricola
0.00	1	1	S	1455642	Protaphis debilicornis
0.00	1	1	S	1457198	Protaphis middletonii
0.00	6	0	G	224516	Euschizaphis
0.00	6	0	G1	2635169	unclassified Euschizaphis
0.00	6	6	S	224517	Euschizaphis sp. CDvD-2003-1
0.00	5	0	G	464932	Toxopterina
0.00	5	5	S	345568	Toxopterina vandergooti
0.00	4	0	G	715385	Xerobion
0.00	4	4	S	715386	Xerobion cinae
0.00	3	1	G	224522	Paradoxaphis
0.00	1	1	S	224523	Paradoxaphis aristoteliae
0.00	1	1	S	224524	Paradoxaphis plagianthi
0.00	2	0	G	527936	Sanbornia
0.00	2	2	S	527937	Sanbornia juniperi
0.00	1	0	G	527550	Brachyunguis
0.00	1	1	S	1425384	Brachyunguis tamaricis
0.00	1	0	G	908617	Hysteroneura
0.00	1	1	S	908618	Hysteroneura setariae
0.00	4	2	F2	666137	unclassified Aphidinae
0.00	1	1	S	1793394	Aphidinae sp. BOLD:ACN8108
0.00	1	1	S	1889624	Aphidinae sp. BOLD-2016
0.02	200533	14	F1	805116	Chaitophorinae
0.02	200109	3	G	143949	Sipha
0.02	200098	200098	S	143950	Sipha flava
0.00	4	4	S	2027655	Sipha burakowskii
0.00	2	2	S	805081	Sipha arenarii
0.00	1	1	S	805082	Sipha elegans
0.00	1	1	S	805083	Sipha maydis
0.00	262	45	G	12998	Chaitophorus
0.00	51	35	G1	2637945	unclassified Chaitophorus
0.00	5	5	S	2020621	Chaitophorus sp. 3 YX-2016
0.00	3	3	S	2549340	Chaitophorus sp. RFQC033-09
0.00	3	3	S	2020623	Chaitophorus sp. 5 YX-2016
0.00	2	2	S	2027722	Chaitophorus sp. ZMIOZ 34817
0.00	1	1	S	2027694	Chaitophorus sp. ZMIOZ 27972
0.00	1	1	S	2027724	Chaitophorus sp. ZMIOZ 35126
0.00	1	1	S	2027729	Chaitophorus sp. ZMIOZ 35455
0.00	45	45	S	179831	Chaitophorus saliniger
0.00	17	17	S	1082167	Chaitophorus stevensis
0.00	13	13	S	179828	Chaitophorus populeti
0.00	9	9	S	1811737	Chaitophorus pruinosae
0.00	7	7	S	527602	Chaitophorus populifolii
0.00	7	6	S	179829	Chaitophorus populialbae
0.00	1	1	S1	2027649	Chaitophorus populialbae yomefuri
0.00	7	7	S	2020615	Chaitophorus indicus
0.00	6	6	S	2020616	Chaitophorus inouyei
0.00	6	6	S	136351	Chaitophorus leucomelas
0.00	5	5	S	179822	Chaitophorus capreae
0.00	5	5	S	1425387	Chaitophorus nigricantis
0.00	4	4	S	179824	Chaitophorus longisetosus
0.00	3	0	S	1898145	Chaitophorus saliapterus
0.00	3	3	S1	2020618	Chaitophorus saliapterus quinquemaculatus
0.00	3	3	S	2060980	Chaitophorus nigricentrus
0.00	3	3	S	1655917	Chaitophorus pusillus
0.00	3	3	S	133069	Chaitophorus populicola
0.00	3	3	S	179834	Chaitophorus vitellinae
0.00	3	3	S	179832	Chaitophorus tremulae
0.00	3	3	S	179830	Chaitophorus salicti
0.00	3	3	S	179826	Chaitophorus neglectus
0.00	2	2	S	527599	Chaitophorus nigrae
0.00	2	2	S	179833	Chaitophorus truncatus
0.00	1	1	S	527601	Chaitophorus pallipes
0.00	1	1	S	1425388	Chaitophorus salijaponicus
0.00	1	1	S	1655918	Chaitophorus pustulatus
0.00	1	1	S	179827	Chaitophorus niger
0.00	1	1	S	179825	Chaitophorus nassonowi
0.00	1	1	S	2027647	Chaitophorus kapuri
0.00	1	1	S	2027648	Chaitophorus nigritus
0.00	85	8	G	133097	Periphyllus
0.00	27	27	S	384470	Periphyllus koelreuteriae
0.00	15	5	G1	2627476	unclassified Periphyllus
0.00	4	4	S	2027753	Periphyllus sp. ZMIOZ 26370
0.00	2	2	S	2027752	Periphyllus sp. ZMIOZ 26352
0.00	2	2	S	2027755	Periphyllus sp. ZMIOZ Y8904
0.00	1	1	S	2027751	Periphyllus sp. ZMIOZ 23237
0.00	1	1	S	2027754	Periphyllus sp. ZMIOZ 32198-1
0.00	12	12	S	198316	Periphyllus bulgaricus
0.00	6	6	S	1425412	Periphyllus acericola
0.00	3	3	S	1265473	Periphyllus diacerivorus
0.00	3	3	S	2027652	Periphyllus bengalensis
0.00	3	3	S	2027653	Periphyllus formosanus
0.00	2	2	S	527821	Periphyllus testudinaceus
0.00	2	2	S	796243	Periphyllus allogenes
0.00	1	1	S	527820	Periphyllus negundinis
0.00	1	1	S	796244	Periphyllus californiensis
0.00	1	1	S	1785073	Periphyllus acerihabitans
0.00	1	1	S	1785074	Periphyllus coracinus
0.00	23	0	G	805158	Laingia
0.00	23	23	S	805199	Laingia psammae
0.00	17	4	G	805123	Chaetosiphella
0.00	8	8	S	805124	Chaetosiphella stipae
0.00	5	0	G1	2618244	unclassified Chaetosiphella
0.00	5	5	S	2027658	Chaetosiphella sp. ZMIOZ 27750
0.00	14	0	G	805319	Trichaitophorus
0.00	6	0	G1	2637367	unclassified Trichaitophorus
0.00	6	6	S	2027756	Trichaitophorus sp. ZMIOZ 35983
0.00	5	5	S	2020624	Trichaitophorus recurvispinus
0.00	3	3	S	2027656	Trichaitophorus ginnalarus
0.00	4	0	G	384367	Atheroides
0.00	2	2	S	935662	Atheroides hirtellus
0.00	1	1	S	805080	Atheroides serrulatus
0.00	1	1	S	1573531	Atheroides vallescaldera
0.00	3	0	G	805303	Lambersaphis
0.00	3	3	S	2027651	Lambersaphis pruinosa
0.00	2	0	G	805121	Caricosipha
0.00	2	2	S	805122	Caricosipha paniculatae
0.00	276	12	F1	1656058	Calaphidinae
0.00	40	5	G	133114	Tuberculatus
0.00	13	13	S	225585	Tuberculatus quercicola
0.00	5	5	S	527890	Tuberculatus annulatus
0.00	4	4	S	133115	Tuberculatus indicus
0.00	3	0	G1	2623381	unclassified Tuberculatus
0.00	1	1	S	904939	Tuberculatus sp. IY-C
0.00	1	1	S	904940	Tuberculatus sp. IY-D
0.00	1	1	S	1408566	Tuberculatus sp. E Yao-2013
0.00	1	1	S	372565	Tuberculatus capitatus
0.00	1	1	S	1983689	Tuberculatus higuchii complex sp. B YL-2017
0.00	1	1	S	1408570	Tuberculatus pappus
0.00	1	1	S	904943	Tuberculatus pilosulus
0.00	1	1	S	1983691	Tuberculatus higuchii complex sp. D YL-2017
0.00	1	1	S	372577	Tuberculatus yokoyamai
0.00	1	1	S	372576	Tuberculatus stigmatus
0.00	1	1	S	372573	Tuberculatus querciformosanus
0.00	1	1	S	1983692	Tuberculatus kashiwae complex sp. A YL-2017
0.00	1	1	S	372571	Tuberculatus kuricola
0.00	37	0	G	527680	Eucallipterus
0.00	37	37	S	527681	Eucallipterus tiliae
0.00	24	0	G	542819	Chromaphis
0.00	24	24	S	542820	Chromaphis juglandicola
0.00	20	1	G	136349	Myzocallis
0.00	11	11	S	1017260	Myzocallis agrifolicola
0.00	2	2	S	136350	Myzocallis pictus
0.00	2	2	S	1656684	Myzocallis ephemerata
0.00	2	0	G1	2633904	unclassified Myzocallis
0.00	1	1	S	2554095	Myzocallis sp. RDBAB1566-10
0.00	1	1	S	1864181	Myzocallis sp. BOLD:ACK0282
0.00	1	1	S	527762	Myzocallis bella
0.00	1	1	S	527763	Myzocallis coryli
0.00	17	0	G	527540	Appendiseta
0.00	17	17	S	527541	Appendiseta robiniae
0.00	17	0	G	1082165	Monelliopsis
0.00	17	17	S	1082166	Monelliopsis caryae
0.00	15	0	G	198317	Tinocallis
0.00	11	11	S	198318	Tinocallis takachihoensis
0.00	3	3	S	527889	Tinocallis ulmifolii
0.00	1	1	S	1983649	Tinocallis viridis
0.00	12	0	G	384374	Calaphis
0.00	6	0	G1	2618659	unclassified Calaphis
0.00	6	6	S	1082174	Calaphis sp. EN-2011
0.00	5	5	S	384375	Calaphis flava
0.00	1	1	S	1983624	Calaphis similis
0.00	10	0	G	133106	Shivaphis
0.00	8	8	S	133107	Shivaphis celti
0.00	2	2	S	1449921	Shivaphis pteroceltis
0.00	10	0	G	527945	Takecallis
0.00	9	9	S	691750	Takecallis arundinariae
0.00	1	1	S	527946	Takecallis arundicolens
0.00	10	0	G	220619	Hoplocallis
0.00	10	10	S	220620	Hoplocallis picta
0.00	6	0	G	135957	Panaphis
0.00	6	6	S	135958	Panaphis juglandis
0.00	6	0	G	54178	Therioaphis
0.00	4	4	S	935269	Therioaphis trifolii
0.00	2	2	S	1863082	Therioaphis tenera
0.00	5	1	G	796260	Tiliaphis
0.00	3	3	S	1983643	Tiliaphis shinjii
0.00	1	1	S	1983642	Tiliaphis pseudoshinae
0.00	4	1	G	527850	Pterocallis
0.00	2	1	G1	2636838	unclassified Pterocallis
0.00	1	1	S	2062993	Pterocallis sp. BARS_2015_26_504
0.00	1	1	S	1714478	Pterocallis maculata
0.00	3	1	G	1064608	Betulaphis
0.00	2	2	S	1064609	Betulaphis pelei
0.00	3	0	G	796266	Clethrobius
0.00	3	3	S	796267	Clethrobius comes
0.00	3	1	F2	1863348	unclassified Calaphidinae
0.00	2	2	S	1889633	Calaphidinae sp. BOLD-2016
0.00	2	0	G	527789	Monellia
0.00	2	2	G1	2628383	unclassified Monellia
0.00	2	0	G	1656073	Mesocallis
0.00	1	1	S	1983627	Mesocallis corylicola
0.00	1	1	S	1983628	Mesocallis pteleae
0.00	2	0	G	1656066	Hannabura
0.00	2	2	S	1656499	Hannabura alnosa
0.00	2	0	G	1656001	Ctenocallis
0.00	2	2	S	1656002	Ctenocallis setosa
0.00	2	0	G	384369	Sinochaitophorus
0.00	2	2	S	384370	Sinochaitophorus maoi
0.00	2	0	G	1078275	Betacallis
0.00	1	1	S	1983622	Betacallis alnicolens
0.00	1	1	G1	2685582	unclassified Betacallis
0.00	2	0	G	384376	Dasyaphis
0.00	2	2	S	384377	Dasyaphis rhusae
0.00	1	0	G	133110	Symydobius
0.00	1	1	G1	2643545	unclassified Symydobius
0.00	1	0	G	1425429	Crypturaphis
0.00	1	1	S	1425430	Crypturaphis grassii
0.00	1	0	G	527546	Boernerina
0.00	1	1	S	527547	Boernerina variabilis
0.00	1	0	G	527609	Callipterinella
0.00	1	1	S	527610	Callipterinella calliptera
0.00	1	0	G	527625	Cepegillettea
0.00	1	1	S	1655899	Cepegillettea betulaefoliae
0.00	1	0	G	527682	Euceraphis
0.00	1	1	S	1656471	Euceraphis papyrifericola
0.00	1	0	G	527938	Sarucallis
0.00	1	1	S	527939	Sarucallis kahawaluokalani
0.00	1	0	G	527836	Oestlundiella
0.00	1	1	S	527837	Oestlundiella flava
0.00	159	5	F1	2572971	Greenideinae
0.00	46	5	G	133093	Mollitrichosiphum
0.00	11	11	S	1049572	Mollitrichosiphum tenuicorpus
0.00	10	10	S	133094	Mollitrichosiphum nigrofasciatum
0.00	6	6	S	1049569	Mollitrichosiphum nandii
0.00	5	0	G1	2677679	unclassified Mollitrichosiphum
0.00	5	5	S	1217626	Mollitrichosiphum sp. n. RZ-2012
0.00	4	4	S	384364	Mollitrichosiphum montanum
0.00	4	4	S	1049570	Mollitrichosiphum nigrum
0.00	1	1	S	1049571	Mollitrichosiphum rhusae
0.00	40	3	G	133086	Greenidea
0.00	13	13	S	796230	Greenidea kuwanai
0.00	7	7	S	527655	Greenidea psidii
0.00	3	3	S	1173398	Greenidea longirostrum
0.00	3	3	S	1173395	Greenidea okajimai
0.00	2	2	S	1173399	Greenidea lutea
0.00	2	2	S	1173397	Greenidea symplocosis
0.00	2	2	S	1173391	Greenidea ayyari
0.00	1	1	S	1173392	Greenidea castanopsidis
0.00	1	1	S	1173396	Greenidea prunicola
0.00	1	1	S	133087	Greenidea nipponica
0.00	1	1	S	925780	Greenidea artocarpi
0.00	1	1	S	796229	Greenidea ficicola
0.00	24	3	G	384372	Cervaphis
0.00	14	14	S	384373	Cervaphis quercus
0.00	4	4	S	1173384	Cervaphis rappardi
0.00	3	3	S	1049566	Cervaphis echinata
0.00	18	2	G	536016	Eutrichosiphum
0.00	5	5	S	536017	Eutrichosiphum pasaniae
0.00	3	3	S	1049567	Eutrichosiphum tattakanum
0.00	3	3	S	1173389	Eutrichosiphum sinense
0.00	1	1	S	1173385	Eutrichosiphum assamense
0.00	1	1	S	1173386	Eutrichosiphum dubium
0.00	1	1	S	1173387	Eutrichosiphum manipurense
0.00	1	1	S	1173388	Eutrichosiphum pseudopasaniae
0.00	1	0	G1	2627266	unclassified Eutrichosiphum
0.00	1	1	S	1178464	Eutrichosiphum sp. 18534
0.00	11	2	G	925790	Schoutedenia
0.00	5	5	S	1064595	Schoutedenia ralumensis
0.00	4	4	S	925793	Schoutedenia emblica
0.00	5	0	G	1173403	Anomalosiphum
0.00	3	3	S	1173404	Anomalosiphum takahashii
0.00	2	2	S	1173405	Anomalosiphum tiomanensis
0.00	4	0	G	1173406	Mesotrichosiphum
0.00	4	4	S	1173407	Mesotrichosiphum pentaiarticulatum
0.00	4	0	G	1462192	Sumatraphis
0.00	4	4	S	1462193	Sumatraphis tubercaudatus
0.00	2	0	G	1173401	Allotrichosiphum
0.00	2	2	S	1173402	Allotrichosiphum cyclobalanopsidis
0.00	81	0	F1	133077	Pterocommatinae
0.00	78	8	G	133104	Pterocomma
0.00	28	28	S	568227	Pterocomma salicis
0.00	24	24	S	198314	Pterocomma pilosum
0.00	8	8	S	135959	Pterocomma populeum
0.00	3	3	S	1678294	Pterocomma jacksoni
0.00	2	2	S	133105	Pterocomma populifoliae
0.00	2	2	S	1071973	Pterocomma rufipes
0.00	1	0	G1	2641849	unclassified Pterocomma
0.00	1	1	S	1924534	Pterocomma sp. BIOUG07985-A09
0.00	1	1	S	384388	Pterocomma neimongolense
0.00	1	1	S	384383	Pterocomma bailangense
0.00	3	0	G	527845	Plocamaphis
0.00	1	0	S	527846	Plocamaphis flocculosa
0.00	1	1	S1	1712688	Plocamaphis flocculosa goernitzi
0.00	1	1	S	1712687	Plocamaphis assetacea
0.00	1	0	G1	2645261	unclassified Plocamaphis
0.00	1	1	S	1889934	Plocamaphis sp. BOLD-2016
0.00	35	1	F1	33389	Drepanosiphinae
0.00	16	2	G	133079	Drepanaphis
0.00	9	9	S	133080	Drepanaphis utahensis
0.00	3	3	S	1656442	Drepanaphis parva
0.00	1	1	S	1656441	Drepanaphis acerifoliae
0.00	1	1	G1	2620992	unclassified Drepanaphis
0.00	15	3	G	136352	Drepanosiphum
0.00	8	8	S	1425389	Drepanosiphum oregonense
0.00	3	3	S	527648	Drepanosiphum platanoidis
0.00	1	1	S	1714474	Drepanosiphum aceris
0.00	3	0	G	796305	Yamatocallis
0.00	3	3	S	1785075	Yamatocallis tokyoensis
0.00	27	2	F1	527852	Saltusaphidinae
0.00	16	0	G	527947	Thripsaphis
0.00	12	0	G1	2630933	unclassified Thripsaphis
0.00	10	10	S	1667253	Thripsaphis sp. YW-2015
0.00	1	1	S	1889960	Thripsaphis sp. BOLD-2016
0.00	1	1	S	2025910	Thripsaphis sp. JC-2016
0.00	2	2	S	527948	Thripsaphis ballii
0.00	2	2	S	1657217	Thripsaphis cyperi
0.00	5	0	G	1241953	Saltusaphis
0.00	5	0	G1	2620339	unclassified Saltusaphis
0.00	5	5	S	1667252	Saltusaphis sp. YW-2015
0.00	2	0	G	1241955	Iziphya
0.00	1	1	S	1241956	Iziphya flabella
0.00	1	0	G1	2642739	unclassified Iziphya
0.00	1	1	S	1889688	Iziphya sp. BOLD-2016
0.00	1	0	G	133108	Subsaltusaphis
0.00	1	1	S	133109	Subsaltusaphis wanica
0.00	1	0	F2	1722893	unclassified Saltusaphidinae
0.00	1	1	S	1889734	Saltusaphidinae sp. BOLD-2016
0.00	22	0	F1	1656091	Tamaliinae
0.00	22	14	G	133112	Tamalia
0.00	4	4	S	1677046	Tamalia inquilinus
0.00	4	0	G1	2637528	unclassified Tamalia
0.00	2	2	S	1686115	Tamalia sp. 'moranae'
0.00	2	2	S	1686116	Tamalia sp. 'cruzensis'
0.00	22	0	F1	2026911	Spicaphidinae
0.00	22	1	G	2026913	Neuquenaphis
0.00	6	6	S	2570552	Neuquenaphis palliceps
0.00	6	6	S	2570559	Neuquenaphis bulbicauda
0.00	4	1	G1	2631291	unclassified Neuquenaphis
0.00	2	2	S	2570556	Neuquenaphis sp. 1 CDVD-2019
0.00	1	1	S	2570558	Neuquenaphis sp. 3 CDVD-2019
0.00	3	3	S	2570551	Neuquenaphis edwardsi
0.00	2	2	S	2570553	Neuquenaphis similis
0.00	21	0	F1	224519	Aphididae incertae sedis
0.00	21	3	G	30178	Neothoracaphis
0.00	10	10	S	30179	Neothoracaphis yanonis
0.00	6	6	S	1350437	Neothoracaphis elongata
0.00	2	2	S	1350438	Neothoracaphis quercicola
0.00	12	0	F1	1064605	Aiceoninae
0.00	12	0	G	1064606	Aiceona
0.00	11	11	S	1064607	Aiceona himalaica
0.00	1	1	S	1265467	Aiceona japonica
0.00	12	0	F1	1667251	Macropodaphidinae
0.00	12	0	G	1667254	Macropodaphis
0.00	12	0	G1	2628994	unclassified Macropodaphis
0.00	11	11	S	1667255	Macropodaphis sp. YW-2015
0.00	1	1	S	2025908	Macropodaphis sp. JC-2016
0.00	11	4	F1	1105439	unclassified Aphididae
0.00	2	2	S	2179376	Aphididae sp. BIOUG26650-D01
0.00	1	1	S	2061167	Aphididae sp. BIOUG25536-A10
0.00	1	1	S	1889949	Aphididae sp. BOLD-2016
0.00	1	1	S	2179363	Aphididae sp. BIOUG20372-D12
0.00	1	1	S	1863216	Aphididae sp. BOLD:AAH2870
0.00	1	1	S	1793381	Aphididae sp. BOLD:ACL4922
0.00	11	0	F1	1656090	Neophyllaphidinae
0.00	11	4	G	133095	Neophyllaphis
0.00	4	4	S	133096	Neophyllaphis podocarpi
0.00	3	3	S	2588296	Neophyllaphis araucariae
0.00	10	0	F1	527854	Phyllaphidinae
0.00	9	0	G	527840	Phyllaphis
0.00	9	9	S	935663	Phyllaphis fagi
0.00	1	0	G	527942	Stegophylla
0.00	1	0	G1	2641272	unclassified Stegophylla
0.00	1	1	S	2063573	Stegophylla sp. BARS_2015_26_524
0.00	6	0	F1	1219285	Hormaphidinae
0.00	4	0	G	1904464	Hybothoracaphis
0.00	4	4	S	1904465	Hybothoracaphis laevigata
0.00	1	0	G	1219286	Quadrartus
0.00	1	1	S	1219287	Quadrartus yoshinomiyai
0.00	1	0	G	2005490	Metathoracaphis
0.00	1	1	S	2005491	Metathoracaphis isensis
0.00	989	20	F	30187	Pemphigidae
0.00	554	37	F1	387115	Fordinae
0.00	344	22	F2	387116	Fordini
0.00	66	2	G	136310	Geoica
0.00	44	44	S	136311	Geoica utricularia
0.00	15	4	G1	2647218	unclassified Geoica
0.00	5	5	S	223005	Geoica sp. 'M Wink 18450'
0.00	4	4	S	223004	Geoica sp. 'M Wink 18449'
0.00	2	2	S	222995	Geoica sp. 'M Wink 18448'
0.00	3	3	S	527644	Geoica setulosa
0.00	2	2	S	384833	Geoica wertheimae
0.00	63	0	G	384834	Kaburagia
0.00	63	43	S	384835	Kaburagia rhusicola
0.00	7	7	S1	384836	Kaburagia rhusicola ensigallis
0.00	6	6	S1	384838	Kaburagia rhusicola ovogallis
0.00	5	5	S1	384837	Kaburagia rhusicola ovatirhusicola
0.00	2	2	S1	384839	Kaburagia rhusicola rhusicola
0.00	40	4	G	133083	Forda
0.00	16	16	S	222996	Forda marginata
0.00	11	11	S	133084	Forda formicaria
0.00	7	7	S	223031	Forda riccobonii
0.00	2	0	G1	2631871	unclassified Forda
0.00	1	1	S	1889679	Forda sp. BOLD-2016
0.00	1	1	S	2180369	Forda sp. BIOUG21576-B12
0.00	34	0	G	198321	Baizongia
0.00	34	34	S	198322	Baizongia pistaciae
0.00	32	0	G	384840	Meitanaphis
0.00	21	21	S	384841	Meitanaphis elongallis
0.00	11	11	S	509174	Meitanaphis flavogallis
0.00	24	1	G	223033	Paracletus
0.00	23	23	S	223034	Paracletus cimiciformis
0.00	14	0	G	136344	Aploneura
0.00	14	14	S	136345	Aploneura lentisci
0.00	11	0	G	1082168	Geopemphigus
0.00	11	11	S	1082169	Geopemphigus floccosus
0.00	10	0	G	196485	Smynthurodes
0.00	10	10	S	196486	Smynthurodes betae
0.00	9	0	G	223035	Slavum
0.00	9	9	S	223036	Slavum wertheimae
0.00	8	0	G	223037	Asiphonella
0.00	8	8	S	223038	Asiphonella dactylonii
0.00	6	0	G	52040	Clydesmithia
0.00	6	6	S	52041	Clydesmithia canadensis
0.00	2	1	F3	223030	unclassified Fordini
0.00	1	1	S	223028	Fordini sp. A 'M Wink 18451'
0.00	2	0	G	446081	Chaetogeoica
0.00	2	0	G1	2638377	unclassified Chaetogeoica
0.00	2	2	S	1323483	Chaetogeoica sp. 15300
0.00	1	0	G	2041426	Tramaforda
0.00	1	0	G1	2637739	unclassified Tramaforda
0.00	1	1	S	2041427	Tramaforda sp. SB2015-A
0.00	173	25	F2	38109	Melaphidini
0.00	53	8	G	196480	Nurudea
0.00	24	24	S	509176	Nurudea yanoniella
0.00	15	15	S	196481	Nurudea shiraii
0.00	6	6	S	1397537	Nurudea ibofushi
0.00	40	5	G	13141	Melaphis
0.00	33	33	S	13142	Melaphis rhois
0.00	2	0	G1	2638469	unclassified Melaphis
0.00	2	2	S	2080762	Melaphis sp. 3 RGF-2017
0.00	28	0	G	38110	Schlechtendalia
0.00	15	15	S	384844	Schlechtendalia peitan
0.00	13	13	S	38111	Schlechtendalia chinensis
0.00	27	14	G	509178	Floraphis
0.00	7	7	S	509180	Floraphis meitanensis
0.00	6	6	S	509179	Floraphis choui
0.00	264	1	F1	38112	Pemphiginae
0.00	194	10	F2	387117	Pemphigini
0.00	148	22	G	13192	Pemphigus
0.00	59	59	S	120009	Pemphigus spyrothecae
0.00	22	22	S	121825	Pemphigus obesinymphae
0.00	9	9	S	220092	Pemphigus populiramulorum
0.00	7	1	G1	2632365	unclassified Pemphigus
0.00	3	3	S	757036	Pemphigus sp. B RGF-2010
0.00	1	1	S	1323454	Pemphigus sp. 23562
0.00	1	1	S	1511697	Pemphigus sp. ZMIOZ 14167
0.00	1	1	S	2554582	Pemphigus sp. RFPB100-09
0.00	6	6	S	128817	Pemphigus bursarius
0.00	4	4	S	384384	Pemphigus matsumurai
0.00	4	4	S	13193	Pemphigus betae
0.00	3	3	S	220090	Pemphigus populitransversus
0.00	3	3	S	396697	Pemphigus borealis
0.00	2	2	S	34661	Pemphigus microsetosus
0.00	1	1	S	1244027	Pemphigus sinobursarius
0.00	1	1	S	220093	Pemphigus populivenae
0.00	1	1	S	396698	Pemphigus immunis
0.00	1	1	S	1219283	Pemphigus dorocola
0.00	1	1	S	220094	Pemphigus populicaulis
0.00	1	1	S	452324	Pemphigus protospirae
0.00	1	1	S	527814	Pemphigus nortonii
0.00	11	0	G	220097	Thecabius
0.00	6	1	G1	2644698	unclassified Thecabius
0.00	5	5	S	527642	Thecabius sp. Val1005
0.00	4	4	S	384843	Thecabius beijingensis
0.00	1	1	S	220098	Thecabius populimonilis
0.00	8	6	G	384831	Epipemphigus
0.00	1	1	S	384832	Epipemphigus niisimae
0.00	1	1	S	1265466	Epipemphigus yunnanensis
0.00	7	0	F3	1323451	unclassified Pemphigini
0.00	7	7	S	1323452	Pemphigini sp. 23033
0.00	5	0	G	396702	Formosaphis
0.00	5	5	S	396703	Formosaphis micheliae
0.00	4	0	G	527791	Mordwilkoja
0.00	4	4	S	527792	Mordwilkoja vagabunda
0.00	1	0	G	527949	Tiliphagus
0.00	1	1	S	527950	Tiliphagus lycoposugus
0.00	69	1	F2	387118	Prociphilini
0.00	59	9	G	133102	Prociphilus
0.00	21	0	G1	2621481	unclassified Prociphilus
0.00	14	14	S	1082177	Prociphilus sp. EN-2011
0.00	4	4	S	330419	Prociphilus sp. cv99-23
0.00	2	2	S	1889724	Prociphilus sp. BOLD-2016
0.00	1	1	S	1323457	Prociphilus sp. Y8936
0.00	9	7	S	330463	Prociphilus caryae
0.00	2	2	S1	1657140	Prociphilus caryae fitchii
0.00	5	5	S	1078268	Prociphilus ligustrifoliae
0.00	4	4	S	1069857	Prociphilus americanus
0.00	2	2	S	133103	Prociphilus fraxinifolii
0.00	2	2	S	236423	Prociphilus tessellatus
0.00	2	2	S	396701	Prociphilus pini
0.00	2	2	S	796247	Prociphilus oriens
0.00	2	2	S	1323485	Prociphilus kuwanai
0.00	1	1	S	527824	Prociphilus xylostei
0.00	9	0	G	330417	Pachypappa
0.00	2	2	S	330418	Pachypappa marsupialis
0.00	2	2	S	1069856	Pachypappa rosettei
0.00	2	0	G1	2625135	unclassified Pachypappa
0.00	2	2	S	1323450	Pachypappa sp. 23211
0.00	1	1	S	527812	Pachypappa pseudobyrsa
0.00	1	1	S	527813	Pachypappa sacculi
0.00	1	1	S	1714476	Pachypappa vesicalis
0.00	151	3	F1	133075	Eriosomatinae
0.00	101	1	F2	387103	Eriosomatini
0.00	69	7	G	133081	Eriosoma
0.00	25	12	G1	2641489	unclassified Eriosoma
0.00	6	6	S	1323440	Eriosoma sp. 22920
0.00	5	5	S	1323446	Eriosoma sp. 23075
0.00	2	2	S	1323445	Eriosoma sp. 23044
0.00	21	21	S	133082	Eriosoma lanigerum
0.00	4	4	S	135953	Eriosoma lanuginosum
0.00	4	4	S	1308592	Eriosoma patchiae
0.00	3	3	S	452322	Eriosoma ulmi
0.00	1	1	S	527650	Eriosoma crataegi
0.00	1	1	S	1308590	Eriosoma harunire
0.00	1	1	S	1308591	Eriosoma japonicum
0.00	1	1	S	1469303	Eriosoma moriokense
0.00	1	1	S	1896583	Eriosoma anncharlotteae
0.00	13	0	G	387108	Paracolopha
0.00	13	13	S	1308599	Paracolopha morrisoni
0.00	11	0	G	133072	Colophina
0.00	8	8	S	1244017	Colophina arctica
0.00	3	3	S	133073	Colophina clematis
0.00	4	0	G	372562	Colopha
0.00	3	3	S	1308588	Colopha setaricola
0.00	1	1	S	372563	Colopha kansugei
0.00	1	0	G	133088	Grylloprociphilus
0.00	1	1	S	133089	Grylloprociphilus imbricator
0.00	1	0	G	387105	Byrsocryptoides
0.00	1	1	S	527654	Byrsocryptoides polunini
0.00	1	0	G	1308601	Zelkovaphis
0.00	1	1	S	1308602	Zelkovaphis persimilis
0.00	47	2	F2	387112	Tetraneurini
0.00	39	6	G	136346	Tetraneura
0.00	21	7	G1	1244970	unclassified Tetraneura
0.00	5	5	S	1323475	Tetraneura sp. 23039
0.00	3	3	S	1323470	Tetraneura sp. 22926
0.00	2	2	S	1323471	Tetraneura sp. 22928
0.00	1	1	S	1323474	Tetraneura sp. 23034
0.00	1	1	S	1323476	Tetraneura sp. 23047
0.00	1	1	S	1323480	Tetraneura sp. 23082
0.00	1	1	S	1323479	Tetraneura sp. 23081
0.00	12	0	G1	425175	Tetraneura
0.00	7	7	S	874298	Tetraneura ulmi
0.00	4	4	S	136347	Tetraneura caerulescens
0.00	1	1	S	1308604	Tetraneura radicicola
0.00	6	1	G	387113	Kaltenbachiella
0.00	3	0	G1	2677501	unclassified Kaltenbachiella
0.00	3	3	S	1323449	Kaltenbachiella sp. 23140
0.00	2	2	S	1308596	Kaltenbachiella nirecola
0.00	851	55	F	96541	Lachnidae
0.00	376	76	G	97051	Cinara
0.00	49	17	G1	2638729	unclassified Cinara
0.00	6	6	S	97052	Cinara sp. E
0.00	3	3	S	1082176	Cinara sp. EN-2011
0.00	3	3	S	1689933	Cinara sp. 3210
0.00	2	2	S	1660891	Cinara sp. CHR276
0.00	2	2	S	1714443	Cinara sp. 2 LMH-2015
0.00	2	2	S	1660747	Cinara sp. CHR079
0.00	2	2	S	1660916	Cinara sp. ZMIOZ29822
0.00	2	2	S	1660833	Cinara sp. CHR208
0.00	1	1	S	1660782	Cinara sp. CHR145
0.00	1	1	S	1660822	Cinara sp. CHR192
0.00	1	1	S	1689934	Cinara sp. 3243
0.00	1	1	S	1660895	Cinara sp. CHR280
0.00	1	1	S	1660772	Cinara sp. CHR127
0.00	1	1	S	1660835	Cinara sp. CHR210
0.00	1	1	S	1660815	Cinara sp. CHR185
0.00	1	1	S	1660899	Cinara sp. CHR285
0.00	1	1	S	1497358	Cinara sp. 3017
0.00	1	1	S	578502	Cinara sp. 2 VEM-2008
0.00	25	25	S	198323	Cinara tujafilina
0.00	19	19	S	97058	Cinara pinea
0.00	18	18	S	97063	Cinara pseudotaxifoliae
0.00	15	15	S	384387	Cinara formosana
0.00	11	11	S	527607	Cinara occidentalis
0.00	10	10	S	506607	Cinara pilicornis
0.00	10	10	S	97062	Cinara ponderosae
0.00	8	8	S	1244013	Cinara piniarmandicola
0.00	7	7	S	506608	Cinara cedri
0.00	7	7	S	1244007	Cinara costata
0.00	6	6	S	1421473	Cinara pectinatae
0.00	6	6	S	1244016	Cinara pruiniviridis
0.00	6	6	S	230861	Cinara nigra
0.00	5	5	S	740981	Cinara longipennis
0.00	5	5	S	230857	Cinara puerca
0.00	4	4	S	1592620	Cinara cf. cembrae Homo_H1
0.00	4	4	S	97060	Cinara glabra
0.00	4	4	S	1244003	Cinara alba
0.00	4	4	S	1244008	Cinara cuneomaculata
0.00	4	4	S	1244005	Cinara brevisaeta
0.00	3	3	S	1421469	Cinara neubergi
0.00	3	3	S	1244014	Cinara pinikoraiensis
0.00	3	3	S	230847	Cinara edulis
0.00	3	3	S	1244010	Cinara laricis
0.00	3	3	S	230849	Cinara schwarzii
0.00	2	2	S	1689213	Cinara piniformosana
0.00	2	2	S	1655946	Cinara gracilis
0.00	2	2	S	133070	Cinara dubia
0.00	2	2	S	1244012	Cinara piceae
0.00	2	2	S	136354	Cinara cupressi
0.00	2	2	S	654827	Cinara brauni
0.00	2	2	S	1689206	Cinara todocola
0.00	2	2	S	1421460	Cinara confinis
0.00	2	2	S	230851	Cinara contortae
0.00	2	2	S	230853	Cinara wahtolca
0.00	2	2	S	1655951	Cinara nimbata
0.00	2	2	S	1421458	Cinara brevispinosa
0.00	2	2	S	230864	Cinara hottesi
0.00	1	1	S	1421474	Cinara petersoni
0.00	1	1	S	1689941	Cinara cf. togyuensis/smaragdina 3289
0.00	1	1	S	1421459	Cinara cembrae
0.00	1	1	S	1244015	Cinara piniphila
0.00	1	1	S	1689926	Cinara cf. newelli/cronartii 3215
0.00	1	1	S	1240249	Cinara fresai
0.00	1	1	S	1689925	Cinara nr. costata 3325
0.00	1	1	S	527606	Cinara laricifex
0.00	1	1	S	1244011	Cinara orientalis
0.00	1	1	S	1421468	Cinara moketa
0.00	1	1	S	1497349	Cinara aff. piceae 2903a
0.00	1	1	S	1689920	Cinara cf. cembrae/mongolica 3319
0.00	1	1	S	527605	Cinara fornacula
0.00	1	1	S	1925539	Cinara nr. spiculosa 3417
0.00	1	1	S	230848	Cinara atra
0.00	1	1	S	230850	Cinara terminalis
0.00	1	1	S	230854	Cinara villosa
0.00	1	1	S	230855	Cinara caliente
0.00	1	1	S	230858	Cinara pergandei
0.00	1	1	S	230859	Cinara watsoni
0.00	1	1	S	230863	Cinara coloradensis
0.00	1	1	S	230866	Cinara arizonica
0.00	1	1	S	230867	Cinara pinivora
0.00	1	1	S	230869	Cinara strobi
0.00	1	1	S	1497361	Cinara splendens
0.00	1	1	S	1497352	Cinara aff. coloradensis 3048
0.00	1	1	S	1925522	Cinara laportei
0.00	1	1	S	506604	Cinara gudaris
0.00	1	1	S	1497351	Cinara aff. piceae 2972
0.00	1	1	S	1925523	Cinara oregonensis
0.00	1	1	S	1655953	Cinara tsugae
0.00	1	1	S	506606	Cinara pinimaritimae
0.00	62	17	G	97054	Eulachnus
0.00	10	10	S	97066	Eulachnus rileyi
0.00	6	6	S	1078271	Eulachnus pinitabulaeformis
0.00	6	6	S	1244018	Eulachnus alticola
0.00	6	6	S	1244021	Eulachnus piniarmandifoliae
0.00	5	5	S	97065	Eulachnus brevipilosus
0.00	5	5	S	1244019	Eulachnus drakontos
0.00	3	3	S	796214	Eulachnus thunbergii
0.00	2	2	S	1667248	Eulachnus cembrae
0.00	1	1	S	1244020	Eulachnus nigricola
0.00	1	1	S	1656472	Eulachnus agilis
0.00	57	0	G	99935	Pterochloroides
0.00	57	57	S	99936	Pterochloroides persicae
0.00	51	9	G	97053	Essigella
0.00	26	26	S	759921	Essigella californica
0.00	3	0	S	97064	Essigella fusca
0.00	3	3	S1	1955193	Essigella fusca voegtlini
0.00	3	3	S	1660258	Essigella hoerneri
0.00	2	2	S	2268236	Essigella eastopi
0.00	2	2	S	2268237	Essigella essigi
0.00	2	1	G1	2626917	unclassified Essigella
0.00	1	1	S	1889672	Essigella sp. BOLD-2016
0.00	1	1	S	527652	Essigella knowltoni
0.00	1	1	S	1241946	Essigella pini
0.00	1	1	S	2268234	Essigella alyeska
0.00	1	1	S	2268243	Essigella wilsoni
0.00	50	0	G	96550	Tuberolachnus
0.00	50	50	S	96551	Tuberolachnus salignus
0.00	48	4	G	97055	Lachnus
0.00	9	9	S	99933	Lachnus tropicalis
0.00	8	4	G1	2685273	unclassified Lachnus
0.00	4	4	S	1660919	Lachnus sp. ZMIOZ26066
0.00	7	7	S	99934	Lachnus roboris
0.00	7	7	S	1244023	Lachnus quercihabitans
0.00	4	4	S	97068	Lachnus takahashii
0.00	4	4	S	1244022	Lachnus longirostris
0.00	4	4	S	1617993	Lachnus pallipes
0.00	1	1	S	1656563	Lachnus allegheniensis
0.00	42	12	G	96548	Stomaphis
0.00	7	7	S	1064604	Stomaphis sinisalicis
0.00	5	5	S	1244029	Stomaphis pistacicola
0.00	5	5	S	1244028	Stomaphis betulidahuricae
0.00	3	3	S	97072	Stomaphis fagi
0.00	3	3	S	97074	Stomaphis japonica
0.00	3	3	S	97078	Stomaphis yanonis
0.00	2	2	S	1166567	Stomaphis wojciechowskii
0.00	1	0	G1	2646730	unclassified Stomaphis
0.00	1	1	S	1660932	Stomaphis sp. ZMIOZ19444
0.00	1	1	S	1244030	Stomaphis quercisucta
0.00	28	4	G	96544	Trama
0.00	10	6	G1	2631959	unclassified Trama
0.00	4	4	S	1660933	Trama sp. ZMIOZ28237
0.00	9	9	S	96555	Trama troglodytes
0.00	3	3	S	96545	Trama rara
0.00	2	2	S	97079	Trama caudata
0.00	24	1	G	136355	Schizolachnus
0.00	10	10	S	1078272	Schizolachnus orientalis
0.00	9	9	S	136356	Schizolachnus pineti
0.00	3	3	S	527880	Schizolachnus piniradiatae
0.00	1	0	G1	2634379	unclassified Schizolachnus
0.00	1	1	S	1689943	Schizolachnus sp. 2969
0.00	20	0	G	96546	Protrama
0.00	8	7	G1	2623324	unclassified Protrama
0.00	1	1	S	1660924	Protrama sp. ZMIOZ29246
0.00	5	5	S	96552	Protrama radicis
0.00	4	4	S	96547	Protrama flavescens
0.00	3	3	S	96553	Protrama ranunculi
0.00	15	0	G	230845	Longistigma
0.00	8	8	S	1244026	Longistigma liquidambarus
0.00	7	7	S	230846	Longistigma caryae
0.00	10	0	G	97056	Maculolachnus
0.00	10	10	S	97069	Maculolachnus submacula
0.00	8	0	G	96542	Nippolachnus
0.00	6	6	S	96543	Nippolachnus piri
0.00	2	0	G1	2643331	unclassified Nippolachnus
0.00	2	2	S	1660921	Nippolachnus sp. ZMIOZ22522
0.00	5	0	G	1244993	Pyrolachnus
0.00	5	1	G1	2619193	unclassified Pyrolachnus
0.00	3	3	S	1660930	Pyrolachnus sp. ZMIOZ30435
0.00	1	1	S	1660928	Pyrolachnus sp. ZMIOZ24823
0.00	728	12	F	30161	Hormaphididae
0.00	470	34	F1	220609	Cerataphidini
0.00	118	32	G	30185	Tuberaphis
0.00	23	23	S	39658	Tuberaphis styraci
0.00	20	20	S	42339	Tuberaphis coreana
0.00	16	5	G1	2647963	unclassified Tuberaphis
0.00	7	7	S	1966246	Tuberaphis sp. 2 TTX-2016
0.00	4	4	S	1966247	Tuberaphis sp. 3 TTX-2016
0.00	13	13	S	39659	Tuberaphis sumatrana
0.00	9	9	S	30186	Tuberaphis takenouchii
0.00	2	2	S	39660	Tuberaphis taiwana
0.00	2	2	S	42340	Tuberaphis leeuweni
0.00	1	1	S	384358	Tuberaphis n. sp. GXQ-2006
0.00	88	2	G	30182	Pseudoregma
0.00	60	60	S	39655	Pseudoregma bambucicola
0.00	12	12	S	42338	Pseudoregma panicola
0.00	10	9	S	39656	Pseudoregma sundanica
0.00	1	1	S1	40162	Pseudoregma sundanica nicolaiae
0.00	4	4	S	30183	Pseudoregma alexanderi
0.00	72	12	G	30171	Ceratovacuna
0.00	22	22	S	41905	Ceratovacuna lanigera
0.00	21	3	G1	2621371	unclassified Ceratovacuna
0.00	5	5	S	1217624	Ceratovacuna sp. 4 RZ-2012
0.00	5	5	S	1217625	Ceratovacuna sp. 5 RZ-2012
0.00	4	4	S	41907	Ceratovacuna sp.
0.00	3	3	S	1217622	Ceratovacuna sp. 2 RZ-2012
0.00	1	1	S	1217623	Ceratovacuna sp. 3 RZ-2012
0.00	4	4	S	384465	Ceratovacuna panici
0.00	3	3	S	30173	Ceratovacuna nekoashi
0.00	3	3	S	41906	Ceratovacuna longifila
0.00	3	3	S	1217615	Ceratovacuna graminum
0.00	1	1	S	1217616	Ceratovacuna hoffmanni
0.00	1	1	S	1217617	Ceratovacuna indica
0.00	1	1	S	1217618	Ceratovacuna keduensis
0.00	1	1	S	1577585	Ceratovacuna orientalis
0.00	57	19	G	30164	Astegopteryx
0.00	11	11	S	488727	Astegopteryx styracophila
0.00	8	8	S	488728	Astegopteryx spinocephala
0.00	7	7	S	36996	Astegopteryx formosana
0.00	5	5	S	47594	Astegopteryx bambusae
0.00	4	4	S	1217613	Astegopteryx rhapidis
0.00	1	1	S	30165	Astegopteryx bambucifoliae
0.00	1	1	S	41904	Astegopteryx muiri
0.00	1	1	S	1219282	Astegopteryx malaccensis
0.00	47	5	G	30167	Cerataphis
0.00	17	17	S	438850	Cerataphis jamuritsu
0.00	14	14	S	34663	Cerataphis bambusifoliae
0.00	3	3	S	39653	Cerataphis brasiliensis
0.00	3	3	S	47597	Cerataphis freycinetiae
0.00	2	2	S	39654	Cerataphis vandermeermohri
0.00	2	2	S	47598	Cerataphis lataniae
0.00	1	1	S	47599	Cerataphis pothophila
0.00	24	9	G	30169	Ceratoglyphina
0.00	6	6	S	30170	Ceratoglyphina bambusae
0.00	4	4	S	36997	Ceratoglyphina styracicola
0.00	3	3	S	40161	Ceratoglyphina roepkei
0.00	2	2	S	1217614	Ceratoglyphina phragmitidisucta
0.00	10	0	G	41908	Chaitoregma
0.00	10	10	S	41909	Chaitoregma tattakana
0.00	8	0	G	384451	Ktenopteryx
0.00	8	8	S	384452	Ktenopteryx eosocallis
0.00	7	0	G	30174	Glyphinaphis
0.00	7	7	S	30175	Glyphinaphis bambusae
0.00	5	0	G	1350446	Doraphis
0.00	5	5	S	1350447	Doraphis populi
0.00	129	18	F1	220610	Nipponaphidini
0.00	52	1	G	30180	Nipponaphis
0.00	35	35	S	196483	Nipponaphis monzeni
0.00	5	5	S	30181	Nipponaphis distyliicola
0.00	4	0	G1	2624773	unclassified Nipponaphis
0.00	4	4	S	1350441	Nipponaphis sp. JC-2013
0.00	3	3	S	740982	Nipponaphis coreana
0.00	3	3	S	1525735	Nipponaphis machilicola
0.00	1	1	S	384468	Nipponaphis manoji
0.00	11	0	G	1350448	Parathoracaphis
0.00	10	10	S	1350450	Parathoracaphis setigera
0.00	1	1	S	1350449	Parathoracaphis manipurensis
0.00	10	0	G	196478	Metanipponaphis
0.00	5	5	S	1350436	Metanipponaphis lithocarpicola
0.00	4	0	G1	2634110	unclassified Metanipponaphis
0.00	4	4	S	1350440	Metanipponaphis sp. JC-2013
0.00	1	1	S	196479	Metanipponaphis rotunda
0.00	10	6	G	1350451	Reticulaphis
0.00	3	0	G1	2647893	unclassified Reticulaphis
0.00	3	3	S	1350457	Reticulaphis sp. JC-2013
0.00	1	1	S	1350452	Reticulaphis inflata
0.00	6	0	G	1350444	Dermaphis
0.00	3	3	S	1350445	Dermaphis crematogastri
0.00	2	2	S	2005486	Dermaphis coccidiformis
0.00	1	1	S	864783	Dermaphis autumna
0.00	6	0	G	1350453	Schizoneuraphis
0.00	6	6	S	1350454	Schizoneuraphis gallarum
0.00	4	0	G	384391	Thoracaphis
0.00	4	4	S	384392	Thoracaphis quercifoliae
0.00	4	1	G	1078273	Euthoracaphis
0.00	3	3	S	1350435	Euthoracaphis heterotricha
0.00	4	0	G	1350455	Neonipponaphis
0.00	4	4	S	1353295	Neonipponaphis pustulosis
0.00	3	0	G	384466	Neohormaphis
0.00	3	3	S	384467	Neohormaphis wuyiensis
0.00	1	0	G	1525737	Monzenia
0.00	1	1	S	1525738	Monzenia globuli
0.00	92	7	F1	220611	Hormaphidini
0.00	51	2	G	30176	Hormaphis
0.00	37	37	S	196469	Hormaphis betulae
0.00	6	6	S	196470	Hormaphis hamamelidis
0.00	4	4	S	30177	Hormaphis cornu
0.00	2	2	S	384389	Hormaphis similibetulae
0.00	34	7	G	133090	Hamamelistes
0.00	12	12	S	133091	Hamamelistes spinosus
0.00	9	2	G1	2643496	unclassified Hamamelistes
0.00	7	7	S	1350439	Hamamelistes sp. JC-2013
0.00	3	3	S	154512	Hamamelistes miyabei
0.00	2	2	S	154511	Hamamelistes kagamii
0.00	1	1	S	1265471	Hamamelistes similibetulae
0.00	25	0	F1	220612	Aleurodaphis group
0.00	25	8	G	30162	Aleurodaphis
0.00	8	8	S	384450	Aleurodaphis mikaniae
0.00	6	6	S	30163	Aleurodaphis blumeae
0.00	3	3	S	384469	Aleurodaphis asteris
0.00	36	0	F	33388	Mindaridae
0.00	36	2	G	13152	Mindarus
0.00	13	13	S	1078267	Mindarus keteleerifoliae
0.00	10	10	S	133092	Mindarus abietinus
0.00	6	1	G1	2631743	unclassified Mindarus
0.00	3	3	S	1689942	Mindarus sp. 3012
0.00	1	1	S	651464	Mindarus sp. 2 CF-2009
0.00	1	1	S	651463	Mindarus sp. 1 CF-2009
0.00	2	2	S	527760	Mindarus obliquus
0.00	2	2	S	796239	Mindarus japonicus
0.00	1	1	S	13153	Mindarus kinseyi
0.00	31	0	F	135954	Thelaxidae
0.00	16	0	G	135955	Thelaxes
0.00	16	16	S	135956	Thelaxes suberi
0.00	14	2	G	384361	Kurisakia
0.00	12	12	S	384362	Kurisakia onigurumii
0.00	1	0	G	1241951	Glyphina
0.00	1	1	S	1241952	Glyphina longiseta
0.00	25	0	F	133074	Anoeciidae
0.00	25	4	G	133066	Anoecia
0.00	16	16	S	133068	Anoecia fulviabdominalis
0.00	4	0	G1	2631965	unclassified Anoecia
0.00	2	2	S	220607	Anoecia sp. L5
0.00	1	1	S	2548849	Anoecia sp. RFBAE619-09
0.00	1	1	S	1889620	Anoecia sp. BOLD-2016
0.00	1	1	S	874299	Anoecia corni
0.00	20	0	F	133099	Phloeomyzidae
0.00	20	0	G	133100	Phloeomyzus
0.00	20	20	S	133101	Phloeomyzus passerinii
0.00	3	0	O4	220613	unclassified Aphidoidea
0.00	3	3	S	1596160	Aphidoidea sp. NZAC 03013231
0.00	408	2	O3	33382	Phylloxeroidea
0.00	267	2	F	33384	Phylloxeridae
0.00	238	0	G	58001	Daktulosphaira
0.00	238	238	S	58002	Daktulosphaira vitifoliae
0.00	20	0	G	38120	Phylloxera
0.00	17	0	G1	2617975	unclassified Phylloxera
0.00	13	13	S	1617441	Phylloxera sp. HZ-2015
0.00	2	2	S	167628	Phylloxera sp. DAD-2001a
0.00	2	2	S	419070	Phylloxera sp. CNC-HEM017791
0.00	3	3	S	38121	Phylloxera notabilis
0.00	4	0	G	384380	Phylloxerina
0.00	3	3	S	384381	Phylloxerina salicis
0.00	1	0	G1	2624194	unclassified Phylloxerina
0.00	1	1	S	2554647	Phylloxerina sp. RFBAE808-09
0.00	3	0	G	446083	Moritziella
0.00	3	3	S	446084	Moritziella castaneivora
0.00	139	6	F	33383	Adelgidae
0.00	102	12	G	38118	Adelges
0.00	43	43	S	357502	Adelges tsugae
0.00	26	26	S	133063	Adelges laricis
0.00	8	8	S	133065	Adelges cooleyi
0.00	4	4	S	419079	Adelges lariciatus
0.00	2	2	S	419078	Adelges glandulae
0.00	2	2	S	419080	Adelges nordmannianae
0.00	2	2	S	419081	Adelges pectinatae
0.00	1	1	S	1077979	Adelges nordmannianae/piceae Klausen-Leopoldsdorf
0.00	1	1	S	749391	Adelges tardus
0.00	1	1	S	1005069	Adelges kitamiensis
0.00	22	6	G	419076	Pineus
0.00	5	5	S	419085	Pineus cembrae
0.00	3	3	S	419084	Pineus armandicola
0.00	3	3	S	419086	Pineus coloradensis
0.00	3	0	G1	2628560	unclassified Pineus
0.00	2	2	S	581207	Pineus sp. B rgf-2008
0.00	1	1	S	1898149	Pineus sp. HC-2016
0.00	1	1	S	419087	Pineus orientalis
0.00	1	1	S	419088	Pineus pini
0.00	4	0	G	749407	Sacchiphantes
0.00	4	0	G1	2640705	unclassified Sacchiphantes
0.00	2	2	S	2517860	Sacchiphantes sp. 586
0.00	1	1	S	2662342	Sacchiphantes sp. 667
0.00	1	1	S	2517865	Sacchiphantes sp. 659
0.00	3	0	G	749401	Dreyfusia
0.00	1	1	S	749402	Dreyfusia nordmannianae
0.00	1	1	S	749403	Dreyfusia piceae
0.00	1	1	S	749404	Dreyfusia prelli
0.00	1	0	G	749396	Gilletteella
0.00	1	1	S	749397	Gilletteella cooleyi
0.00	1	0	G	749399	Aphrastasia
0.00	1	1	S	749400	Aphrastasia pectinatae
0.04	384909	0	O2	33377	Aleyrodoidea
0.04	384909	46	F	7036	Aleyrodidae
0.04	384428	32	F1	33379	Aleyrodinae
0.04	383152	233	G	7037	Bemisia
0.04	382342	382342	S	7038	Bemisia tabaci
0.00	247	247	S	166114	Bemisia afer
0.00	85	85	S	1518964	Bemisia tabaci complex sp. Asia I
0.00	84	2	G1	2623796	unclassified Bemisia
0.00	44	44	S	1974374	Bemisia sp. WTT-2017
0.00	20	20	S	267824	Bemisia sp. PB-2004
0.00	4	4	S	1996894	Bemisia sp. BIOUG04903-G02
0.00	3	3	S	860381	Bemisia sp. 20-9 WZ-2010
0.00	3	3	S	860382	Bemisia sp. 55 WZ-2010
0.00	3	3	S	1168091	Bemisia sp. LZ-2012
0.00	3	3	S	1775788	Bemisia sp. Unknown_Vn_13_43_Weed
0.00	2	2	S	1775787	Bemisia sp. Unknown_Th_13_12_S.lycopersicum
0.00	78	78	S	415932	Bemisia emiliae
0.00	13	13	S	176121	Bemisia berbericola
0.00	13	13	S	594504	Bemisia porteri
0.00	10	10	S	176122	Bemisia tuberculata
0.00	10	10	S	398009	Bemisia atriplex
0.00	10	10	S	594490	Bemisia formosana
0.00	7	7	S	687561	Bemisia breyniae
0.00	5	0	G1	119046	Bemisia leakii complex
0.00	5	5	S	119047	Bemisia nr. leakii 'Korea Rose'
0.00	3	3	S	594513	Bemisia subdecipiens
0.00	3	3	S	77855	Bemisia argentifolii
0.00	2	2	S	398010	Bemisia euphorbiae
0.00	2	2	S	118366	Bemisia hancocki
0.00	2	2	S	687565	Bemisia vernoniae
0.00	2	2	S	111471	Bemisia nr. tabaci 'Renmark'
0.00	1	1	S	913998	Bemisia cf. tabaci Middle East-Asia Minor 1
0.00	281	21	G	593792	Aleurocanthus
0.00	138	138	S	593793	Aleurocanthus spiniferus
0.00	94	94	S	1000661	Aleurocanthus camelliae
0.00	15	15	S	594258	Aleurocanthus woglumi
0.00	7	2	G1	2633894	unclassified Aleurocanthus
0.00	2	2	S	860380	Aleurocanthus sp. 9 WZ-2010
0.00	2	2	S	1993992	Aleurocanthus sp. BIOUG02542-E07
0.00	1	1	S	2582896	Aleurocanthus sp. Asp NP-2019
0.00	4	4	S	594202	Aleurocanthus citriperdus
0.00	1	1	S	594219	Aleurocanthus inceratus
0.00	1	1	S	1977303	Aleurocanthus bangalorensis
0.00	240	0	G	267822	Dialeurodes
0.00	183	183	S	298404	Dialeurodes citri
0.00	29	0	G1	2636415	unclassified Dialeurodes
0.00	15	15	S	267825	Dialeurodes sp. PB-2004
0.00	7	7	S	1991987	Dialeurodes sp. BIOUG02532-C10
0.00	4	4	S	860384	Dialeurodes sp. 22 WZ-2010
0.00	3	3	S	860385	Dialeurodes sp. 25 WZ-2010
0.00	14	14	S	267826	Dialeurodes hongkongensis
0.00	5	5	S	1608327	Dialeurodes schefflerae
0.00	4	4	S	1149934	Dialeurodes ouchii
0.00	2	2	S	298405	Dialeurodes daphniphylli
0.00	1	1	S	297332	Dialeurodes agalmae
0.00	1	1	S	298406	Dialeurodes kirkaldyi
0.00	1	1	S	298407	Dialeurodes swidi
0.00	174	0	G	88555	Trialeurodes
0.00	130	130	S	88556	Trialeurodes vaporariorum
0.00	19	19	S	267827	Trialeurodes hutchingsi
0.00	7	7	S	362611	Trialeurodes ricini
0.00	5	5	S	176123	Trialeurodes abutilonea
0.00	5	3	G1	2636500	unclassified Trialeurodes
0.00	2	2	S	2096289	Trialeurodes sp. BIOUG22100-D08
0.00	4	4	S	362612	Trialeurodes lauri
0.00	4	4	S	1398417	Trialeurodes variabilis
0.00	99	0	G	267834	Tetraleurodes
0.00	77	77	S	267835	Tetraleurodes acaciae
0.00	22	22	S	267836	Tetraleurodes mori
0.00	68	0	G	267830	Aleuroplatus
0.00	41	0	G1	2632288	unclassified Aleuroplatus
0.00	32	32	S	267833	Aleuroplatus sp. PB-2004
0.00	9	9	S	1149935	Aleuroplatus sp. PXS-2012
0.00	26	26	S	267831	Aleuroplatus gelatinosus
0.00	1	1	S	505236	Aleuroplatus coronata
0.00	61	0	G	266941	Aleurochiton
0.00	61	61	S	266942	Aleurochiton aceris
0.00	60	0	G	290152	Vasdavidius
0.00	56	56	S	290153	Vasdavidius concursus
0.00	4	0	G1	2636485	unclassified Vasdavidius
0.00	4	4	S	860386	Vasdavidius sp. 14 WZ-2010
0.00	45	0	G	266943	Neomaskellia
0.00	43	43	S	266944	Neomaskellia andropogonis
0.00	2	2	S	1490197	Neomaskellia bergii
0.00	43	0	G	30100	Pealius
0.00	10	10	S	30101	Pealius kelloggii
0.00	8	8	S	886365	Pealius liquidambari
0.00	8	8	S	2582908	Pealius nagerkoilensis
0.00	6	6	S	886368	Pealius rubi
0.00	5	5	S	886367	Pealius rhododendri
0.00	4	4	S	1453199	Pealius mori
0.00	2	2	S	886366	Pealius longispinus
0.00	34	0	G	1149936	Aleuroclava
0.00	8	8	S	1149939	Aleuroclava indicus
0.00	8	8	S	1149940	Aleuroclava montanus
0.00	5	5	S	1149938	Aleuroclava guyavae
0.00	4	4	S	1149942	Aleuroclava rhododendri
0.00	3	3	S	1149937	Aleuroclava gordoniae
0.00	3	3	S	1149941	Aleuroclava psidii
0.00	3	3	G1	2644252	unclassified Aleuroclava
0.00	27	2	G	267828	Aleyrodes
0.00	11	11	S	267832	Aleyrodes proletella
0.00	7	7	S	267829	Aleyrodes elevatus
0.00	5	2	G1	2639713	unclassified Aleyrodes
0.00	2	2	S	1889615	Aleyrodes sp. BOLD-2016
0.00	1	1	S	2586378	Aleyrodes sp. APB1024164
0.00	1	1	S	860392	Aleyrodes shizuokensis
0.00	1	1	S	1664396	Aleyrodes singularis
0.00	27	3	G	911313	Aleurolobus
0.00	9	9	S	1149932	Aleurolobus marlatti
0.00	8	8	G1	2641293	unclassified Aleurolobus
0.00	2	2	S	911314	Aleurolobus barodensis
0.00	2	2	S	1664394	Aleurolobus niloticus
0.00	2	2	S	1982452	Aleurolobus musae
0.00	1	1	S	1664395	Aleurolobus olivinus
0.00	20	0	G	7039	Siphoninus
0.00	20	20	S	7040	Siphoninus phillyreae
0.00	12	0	G	593800	Aleurotrachelus
0.00	5	5	S	594396	Aleurotrachelus anonae
0.00	5	5	S	594457	Aleurotrachelus socialis
0.00	2	2	S	594464	Aleurotrachelus trachoides
0.00	11	0	G	886372	Metabemisia
0.00	9	9	S	886373	Metabemisia filicis
0.00	2	0	G1	2636964	unclassified Metabemisia
0.00	2	2	S	1149948	Metabemisia sp. PXS-2012
0.00	9	0	G	593809	Singhiella
0.00	7	7	S	1608328	Singhiella simplex
0.00	2	0	G1	2630738	unclassified Singhiella
0.00	2	2	S	664849	Singhiella sp. SES-2009
0.00	7	0	G	593804	Crenidorsum
0.00	4	4	S	1149933	Crenidorsum micheliae
0.00	3	0	G1	2641554	unclassified Crenidorsum
0.00	3	3	S	860383	Crenidorsum sp. 45 WZ-2010
0.00	6	0	G	593805	Dialeurolonga
0.00	6	6	S	1506670	Dialeurolonga malleshwaramensis
0.00	6	0	G	292573	Aleurothrixus
0.00	6	6	S	594379	Aleurothrixus floccosus
0.00	4	0	G	886369	Apobemisia
0.00	3	3	S	886370	Apobemisia celti
0.00	1	1	S	886371	Apobemisia kuwanai
0.00	3	0	G	886374	Parabemisia
0.00	3	3	S	886375	Parabemisia aceris
0.00	3	0	G	1149944	Dialeuropora
0.00	3	0	G1	2635933	unclassified Dialeuropora
0.00	3	3	S	1149945	Dialeuropora sp. PXS-2012
0.00	2	0	G	860437	Pentaleyrodes
0.00	2	2	S	860441	Pentaleyrodes cinnamomi
0.00	1	0	G	860387	Tuberaleyrodes
0.00	1	0	G1	2641506	unclassified Tuberaleyrodes
0.00	1	1	S	860388	Tuberaleyrodes sp. 49 WZ-2010
0.00	1	0	G	860438	Massilieurodes
0.00	1	1	S	860439	Massilieurodes fici
0.00	300	53	F1	1184174	unclassified Aleyrodidae
0.00	93	93	S	2583956	Aleyrodidae sp. JXCHN01
0.00	83	83	S	2664090	aff. Aleurochiton sp. HLW-2019
0.00	20	20	S	1889616	Aleyrodidae sp. BOLD-2016
0.00	6	6	S	1225581	Aleyrodidae sp. JRC-2012
0.00	6	6	S	1994020	Aleyrodidae sp. BIOUG04914-F10
0.00	5	5	S	1480419	Aleyrodidae sp. BOLD:ABX2620
0.00	4	4	S	1996667	Aleyrodidae sp. BIOUG17813-F06
0.00	3	3	S	1184175	Aleyrodidae sp. BOLD:AAM1247
0.00	3	3	S	1473815	Aleyrodidae sp. BOLD:ABV2532
0.00	3	3	S	2461884	Aleyrodidae sp. BIOUG09902-E10
0.00	2	2	S	2095632	Aleyrodidae sp. BIOUG02844-F05
0.00	2	2	S	2098444	Aleyrodidae sp. BIOUG25470-G06
0.00	2	2	S	2096872	Aleyrodidae sp. BIOUG25507-F07
0.00	2	2	S	2461888	Aleyrodidae sp. BIOUG09902-G03
0.00	2	2	S	2461889	Aleyrodidae sp. BIOUG22396-B11
0.00	1	1	S	2098194	Aleyrodidae sp. BIOUG32648-E08
0.00	1	1	S	1990993	Aleyrodidae sp. BIOUG02449-B04
0.00	1	1	S	2179063	Aleyrodidae sp. BIOUG20092-G04
0.00	1	1	S	2179006	Aleyrodidae sp. BIOUG19499-A08
0.00	1	1	S	1999798	Aleyrodidae sp. BIOUG15390-D07
0.00	1	1	S	1495340	Aleyrodidae sp. BOLD:AAZ8501
0.00	1	1	S	2528209	Aleyrodidae sp. Aleo1
0.00	1	1	S	2096978	Aleyrodidae sp. BIOUG25058-H04
0.00	1	1	S	1996684	Aleyrodidae sp. BIOUG02540-A11
0.00	1	1	S	1793367	Aleyrodidae sp. BOLD:ACE1770
0.00	1	1	S	1793366	Aleyrodidae sp. BOLD:ABA5817
0.00	135	2	F1	33378	Aleurodicinae
0.00	113	3	G	30098	Aleurodicus
0.00	81	81	S	267823	Aleurodicus dispersus
0.00	19	19	S	30099	Aleurodicus dugesii
0.00	8	8	S	1608326	Aleurodicus rugioperculatus
0.00	2	2	S	1560620	Aleurodicus floccissimus
0.00	13	0	G	860436	Paraleyrodes
0.00	7	7	S	886364	Paraleyrodes bondari
0.00	3	3	S	860440	Paraleyrodes pseudonaranjae
0.00	3	3	S	1912055	Paraleyrodes minei
0.00	3	0	F2	1608324	unclassified Aleurodicinae
0.00	3	3	S	1608325	Aleurodicinae sp. 1 AMD-2015
0.00	2	0	G	1398418	Aleuronudus
0.00	2	2	S	1398419	Aleuronudus melzeri
0.00	2	0	G	1608329	Metaleurodicus
0.00	2	2	S	1608330	Metaleurodicus cardini
0.03	234770	208	O2	33375	Psylloidea
0.02	229131	10	F	1585420	Liviidae
0.02	228770	7	G	121844	Diaphorina
0.02	228658	228658	S	121845	Diaphorina citri
0.00	91	91	S	2047824	Diaphorina lycii
0.00	6	6	S	2050950	Diaphorina communis
0.00	3	3	S	2218042	Diaphorina gymnosporiae
0.00	3	0	G1	2620859	unclassified Diaphorina
0.00	3	3	S	2218358	Diaphorina sp. EH1C13
0.00	2	2	S	2218041	Diaphorina aegyptiaca
0.00	109	1	G	2035732	Diclidophlebia
0.00	81	81	S	2218046	Diclidophlebia paucipunctata
0.00	19	0	G1	2628116	unclassified Diclidophlebia
0.00	9	9	S	2218360	Diclidophlebia sp. BZ1006
0.00	3	3	S	2218359	Diclidophlebia sp. JNDicH12
0.00	3	3	S	2218361	Diclidophlebia sp. JNDic112
0.00	3	3	S	2218363	Diclidophlebia sp. JNDic312
0.00	1	1	S	2218362	Diclidophlebia sp. JNDic212
0.00	4	4	S	2218043	Diclidophlebia eastopi
0.00	3	3	S	2218045	Diclidophlebia nebulosa
0.00	1	1	S	2218044	Diclidophlebia fremontiae
0.00	89	0	G	1449963	Livia
0.00	80	80	S	1449964	Livia junci
0.00	5	5	S	2591577	Livia jesoensis
0.00	2	2	S	2603690	Livia crefeldensis
0.00	2	1	G1	2630378	unclassified Livia
0.00	1	1	S	2097619	Livia sp. BIOUG05581-E03
0.00	67	1	G	865977	Euphyllura
0.00	51	51	S	2008460	Euphyllura phillyreae
0.00	9	0	G1	2638493	unclassified Euphyllura
0.00	9	9	S	2591645	Euphyllura sp. 154 GC-2019
0.00	5	5	S	2218047	Euphyllura canariensis
0.00	1	1	S	2035714	Euphyllura straminea
0.00	24	2	G	1585346	Psyllopsis
0.00	9	9	S	2218060	Psyllopsis repens
0.00	7	7	S	1585347	Psyllopsis fraxinicola
0.00	3	3	S	2248344	Psyllopsis securicola
0.00	2	2	S	1778830	Psyllopsis fraxini
0.00	1	1	S	2248345	Psyllopsis machinosus
0.00	22	0	G	1589718	Camarotoscena
0.00	22	0	G1	2617571	unclassified Camarotoscena
0.00	22	22	S	1589719	Camarotoscena sp. YW-2014
0.00	11	0	G	2035734	Paurocephala
0.00	10	0	G1	2618528	unclassified Paurocephala
0.00	4	4	S	2218402	Paurocephala sp. PaurCAM_Paurocephala_sp_Camero
0.00	4	4	S	2218403	Paurocephala sp. JHM8677
0.00	1	1	S	2218404	Paurocephala sp. JHM7656
0.00	1	1	S	2219900	Paurocephala sp. 449A02
0.00	1	1	S	2218058	Paurocephala psylloptera
0.00	9	0	G	2035762	Syringilla
0.00	9	9	S	2591586	Syringilla humerosa
0.00	8	0	G	1656811	Neophyllura
0.00	4	4	S	2218057	Neophyllura bicolor
0.00	2	2	S	1656812	Neophyllura arctostaphyli
0.00	2	2	S	2218056	Neophyllura arbuti
0.00	6	0	G	2035752	Katacephala
0.00	6	6	S	2218048	Katacephala tenuipennis
0.00	4	0	G	2035735	Syntomoza
0.00	4	4	S	2218064	Syntomoza tahuata
0.00	2	2	F1	1864492	unclassified Liviidae
0.00	1853	51	F	30092	Psyllidae
0.00	999	34	F1	2218198	Psyllinae
0.00	438	33	G	121835	Cacopsylla
0.00	71	71	S	1646117	Cacopsylla coccinea
0.00	67	67	S	121839	Cacopsylla pyri
0.00	58	58	S	394530	Cacopsylla pruni
0.00	33	33	S	191317	Cacopsylla pyricola
0.00	22	22	S	428564	Cacopsylla melanoneura
0.00	21	7	G1	2607946	unclassified Cacopsylla
0.00	3	3	S	2218328	Cacopsylla sp. DPQC35Ps2L07
0.00	3	3	S	2218329	Cacopsylla sp. DPsitchSB08
0.00	3	3	S	2218331	Cacopsylla sp. DP84Ps507
0.00	2	2	S	1650675	Cacopsylla sp. SO-2015
0.00	2	2	S	2218330	Cacopsylla sp. DPQC02Ps407
0.00	1	1	S	1889632	Cacopsylla sp. BOLD-2016
0.00	14	14	S	471117	Cacopsylla chinensis
0.00	8	8	S	2593409	Cacopsylla maculatili
0.00	7	7	S	2591558	Cacopsylla baccatae
0.00	7	7	S	2591557	Cacopsylla araliae
0.00	7	7	S	121836	Cacopsylla brunneipennis
0.00	6	6	S	2035713	Cacopsylla bidens
0.00	6	6	S	2591559	Cacopsylla hakonensis
0.00	6	6	S	178974	Cacopsylla mali
0.00	5	5	S	1639337	Cacopsylla affinis
0.00	5	5	S	121838	Cacopsylla peregrina
0.00	4	4	S	2218022	Cacopsylla ambigua
0.00	4	4	S	478195	Cacopsylla qianli
0.00	4	4	S	178973	Cacopsylla alaterni
0.00	4	4	S	2218028	Cacopsylla minuta
0.00	4	4	S	2218026	Cacopsylla hirsuta
0.00	4	4	S	2218025	Cacopsylla eriobotryae
0.00	4	4	S	1191701	Cacopsylla pyrisuga
0.00	4	4	S	1393966	Cacopsylla fulguralis
0.00	3	3	S	2593408	Cacopsylla sandolbaea
0.00	3	3	S	2587870	Cacopsylla corcontum
0.00	3	3	S	1639340	Cacopsylla crataegi
0.00	3	3	S	2218032	Cacopsylla stricklandi
0.00	3	3	S	2593410	Cacopsylla burckhardti
0.00	2	2	S	2218024	Cacopsylla brevistigmata
0.00	2	2	S	1639339	Cacopsylla breviantennata
0.00	2	2	S	2218030	Cacopsylla spiculata
0.00	1	1	S	1272996	Cacopsylla ledi
0.00	1	1	S	1943785	Cacopsylla fibulata
0.00	1	1	S	2591556	Cacopsylla albigena
0.00	1	1	S	1522058	Cacopsylla picta
0.00	1	1	S	2593406	Cacopsylla jukyungi
0.00	1	1	S	2218027	Cacopsylla magnicauda
0.00	1	1	S	2218023	Cacopsylla annulata
0.00	1	1	S	2218021	Cacopsylla saliceti
0.00	1	1	S	2059927	Cacopsylla heterogena
0.00	131	0	G	121855	Psylla
0.00	96	96	S	1393965	Psylla alni
0.00	14	0	G1	2648167	unclassified Psylla
0.00	3	3	S	2044781	Psylla sp. 4 FM-2017
0.00	3	3	S	2044782	Psylla sp. 5 FM-2017
0.00	2	2	S	1889727	Psylla sp. BOLD-2016
0.00	2	2	S	123944	Psylla sp. Moran 93
0.00	1	1	S	2044778	Psylla sp. 1 FM-2017
0.00	1	1	S	2044779	Psylla sp. 2 FM-2017
0.00	1	1	S	2044783	Psylla sp. 6 FM-2017
0.00	1	1	S	2044784	Psylla sp. 7 FM-2017
0.00	10	10	S	478194	Psylla alniformosanaesuga
0.00	5	5	S	121856	Psylla buxi
0.00	5	5	S	478193	Psylla lanceolata
0.00	1	1	S	2218059	Psylla floccosa
0.00	122	2	G	178941	Arytainilla
0.00	78	78	S	178948	Arytainilla spartiophila
0.00	10	10	S	178945	Arytainilla gredi
0.00	9	9	S	178943	Arytainilla cytisi
0.00	6	6	S	178949	Arytainilla sulci
0.00	5	5	S	178950	Arytainilla telonicola
0.00	4	4	S	178947	Arytainilla serpentina
0.00	3	3	S	178944	Arytainilla delarbrei
0.00	3	3	S	178946	Arytainilla montivaga
0.00	2	2	S	178942	Arytainilla atlantica
0.00	82	3	G	178977	Livilla
0.00	14	14	S	178987	Livilla monospermae
0.00	8	8	S	178980	Livilla blandula
0.00	6	6	S	178992	Livilla retamae
0.00	6	6	S	178991	Livilla radiata
0.00	5	5	S	178982	Livilla complexa
0.00	4	4	S	178979	Livilla baetica
0.00	4	4	S	178981	Livilla caprifuga
0.00	4	4	S	178984	Livilla ima
0.00	4	4	S	178986	Livilla maura
0.00	3	3	S	178988	Livilla nervosa
0.00	3	3	S	178997	Livilla vittipennella
0.00	3	3	S	178993	Livilla spectabilis
0.00	3	3	S	178978	Livilla adusta
0.00	3	3	S	178985	Livilla maculipennis
0.00	2	2	S	178995	Livilla variegata
0.00	2	2	S	2218053	Livilla ulicis
0.00	1	1	S	178990	Livilla pyrenaea
0.00	1	1	S	178989	Livilla pseudoretamae
0.00	1	1	S	178994	Livilla syriaca
0.00	1	1	S	178996	Livilla vicina
0.00	1	1	S	178983	Livilla horvathi
0.00	59	12	G	178951	Arytinnis
0.00	6	6	S	178968	Arytinnis pileolata
0.00	5	5	S	178969	Arytinnis proboscidea
0.00	5	5	S	178964	Arytinnis modica
0.00	4	4	S	178963	Arytinnis menceyata
0.00	4	4	S	178965	Arytinnis nigralineata
0.00	3	3	S	178952	Arytinnis berber
0.00	3	3	S	178971	Arytinnis romeria
0.00	3	3	S	178967	Arytinnis ochrita
0.00	2	2	S	178954	Arytinnis cognata
0.00	2	2	S	178955	Arytinnis diluta
0.00	2	2	S	178956	Arytinnis dividens
0.00	2	2	S	178957	Arytinnis equitans
0.00	2	2	S	178966	Arytinnis occidentalis
0.00	1	1	S	178953	Arytinnis canariensis
0.00	1	1	S	178972	Arytinnis umbonata
0.00	1	1	S	178960	Arytinnis hakani
0.00	1	1	S	178958	Arytinnis fortunata
0.00	31	3	G	178935	Arytaina
0.00	11	11	S	178936	Arytaina adenocarpi
0.00	11	2	S	178937	Arytaina devia
0.00	9	9	S1	206541	Arytaina devia insularis
0.00	4	4	S	178938	Arytaina genistae
0.00	1	1	S	178940	Arytaina vittata
0.00	1	1	S	2218014	Arytaina maculata
0.00	14	0	G	2218211	Trisetipsylla
0.00	14	14	S	2591591	Trisetipsylla sinica
0.00	13	4	G	178975	Cyamophila
0.00	4	4	S	2591569	Cyamophila hexastigma
0.00	3	3	S	178976	Cyamophila prohaskai
0.00	2	2	S	2591568	Cyamophila floribundae
0.00	12	0	G	121859	Spanioneura
0.00	7	7	S	2591583	Spanioneura longicauda
0.00	3	3	S	2218062	Spanioneura fonscolombii
0.00	2	2	S	121860	Spanioneura fonscolombei
0.00	11	1	G	1272998	Baeopelma
0.00	8	8	S	1272999	Baeopelma foersteri
0.00	2	2	S	2218019	Baeopelma colorata
0.00	11	0	G	2218095	Ceanothia
0.00	4	4	S	2218098	Ceanothia insolita
0.00	4	0	G1	2619051	unclassified Ceanothia
0.00	4	4	S	2218337	Ceanothia sp. UCRDP08
0.00	2	2	S	2218097	Ceanothia ceanothi
0.00	1	1	S	2218096	Ceanothia aculeata
0.00	8	0	G	2059928	Cornopsylla
0.00	8	8	S	2059929	Cornopsylla rotundiconis
0.00	7	0	G	2218107	Euglyptoneura
0.00	4	4	S	2218109	Euglyptoneura robusta
0.00	3	3	S	2218108	Euglyptoneura fuscipennis
0.00	6	0	G	2218083	Amorphicola
0.00	6	6	S	2218084	Amorphicola amorphae
0.00	6	0	G	2218132	Nyctiphalerus
0.00	2	2	S	2218133	Nyctiphalerus rugipennis
0.00	2	2	S	2218134	Nyctiphalerus vermiculosus
0.00	2	0	G1	2677724	unclassified Nyctiphalerus
0.00	2	2	S	2218401	Nyctiphalerus sp. LA8A06
0.00	4	0	G	2218124	Limbopsylla
0.00	2	2	S	2218125	Limbopsylla lagunculariae
0.00	2	2	S	2218126	Limbopsylla nigrivenis
0.00	3	0	G	178998	Pseudacanthopsylla
0.00	3	3	S	178999	Pseudacanthopsylla improvisa
0.00	3	0	G	2218139	Pexopsylla
0.00	3	3	S	2218140	Pexopsylla cercocarpi
0.00	2	0	G	1715835	Chamaepsylla
0.00	2	2	S	1715836	Chamaepsylla hartigii
0.00	2	0	G	2218143	Platycorypha
0.00	2	0	G1	2645019	unclassified Platycorypha
0.00	2	2	S	2218405	Platycorypha sp. DB151
0.00	258	0	F1	2218240	Acizziinae
0.00	258	9	G	121829	Acizzia
0.00	94	94	S	121830	Acizzia uncatoides
0.00	74	0	G1	2644949	unclassified Acizzia
0.00	7	7	S	2218282	Acizzia sp. AuAcbux01
0.00	6	6	S	2218296	Acizzia sp. AuAcDav201
0.00	5	5	S	2218287	Acizzia sp. SING03A
0.00	5	5	S	2218289	Acizzia sp. AuAcsp102
0.00	4	4	S	2044828	Acizzia sp. 1 FM-2017
0.00	4	4	S	2218283	Acizzia sp. AuAclor201
0.00	4	4	S	2218299	Acizzia sp. 453C02
0.00	3	3	S	2218293	Acizzia sp. 465B02_Acsp4
0.00	3	3	S	2218302	Acizzia sp. 465A02
0.00	3	3	S	2218292	Acizzia sp. AuAcsop304
0.00	3	3	S	2218290	Acizzia sp. Nig47802
0.00	3	3	S	2218285	Acizzia sp. AuAclor301
0.00	3	3	S	2218284	Acizzia sp. AuAcmel04
0.00	2	2	S	2218288	Acizzia sp. LAM574413
0.00	2	2	S	2044765	Acizzia sp. 2 Waitakere
0.00	2	2	S	2218294	Acizzia sp. 465C02_Acsp5
0.00	2	2	S	2218286	Acizzia sp. AW981213
0.00	2	2	S	2218297	Acizzia sp. 453A02
0.00	2	2	S	2218300	Acizzia sp. AuAcsop204
0.00	2	2	S	2218303	Acizzia sp. 465B02
0.00	2	2	S	2218304	Acizzia sp. 465C02
0.00	2	2	S	2218305	Acizzia sp. 468A02
0.00	1	1	S	2218291	Acizzia sp. 453A02_Acsp1
0.00	1	1	S	2218298	Acizzia sp. AuAcsop104
0.00	1	1	S	2218301	Acizzia sp. AuAcsp202
0.00	16	16	S	2593407	Acizzia sasakii
0.00	13	13	S	2005028	Acizzia albizziae
0.00	12	12	S	2591550	Acizzia jamatonica
0.00	11	11	S	178934	Acizzia hollisi
0.00	11	11	S	2591549	Acizzia indica
0.00	4	4	S	1841554	Acizzia jucunda
0.00	4	4	S	2044803	Acizzia hakeae
0.00	3	3	S	2044798	Acizzia acaciae
0.00	3	3	S	2218010	Acizzia loranthacae
0.00	2	2	S	1970069	Acizzia solanicola
0.00	2	2	S	2044801	Acizzia dodonaeae
0.00	199	0	F1	2218197	Aphalaroidinae
0.00	91	0	G	121857	Russelliana
0.00	86	86	S	2008469	Russelliana solanicola
0.00	3	3	S	121858	Russelliana intermedia
0.00	2	2	S	2218061	Russelliana capsici
0.00	83	0	G	2008486	Freysuila
0.00	83	83	S	2008487	Freysuila caesalpiniae
0.00	11	0	G	2218218	Yangus
0.00	11	0	G1	2677875	unclassified Yangus
0.00	11	11	S	2591646	Yangus sp. 155 GC-2019
0.00	10	0	G	2218085	Aphalaroida
0.00	10	10	S	2218086	Aphalaroida inermis
0.00	3	0	G	2218149	Telmapsylla
0.00	3	3	S	2218150	Telmapsylla minuta
0.00	1	0	G	121853	Panisopelma
0.00	1	1	S	121854	Panisopelma nitidae
0.00	171	47	F1	389970	unclassified Psyllidae
0.00	48	48	S	2038647	Psyllidae sp. EMHAU-2015-Zz060501
0.00	38	38	S	1889432	Psyllidae sp. BOLD-2016
0.00	4	4	S	1225609	Spondyliaspidinae sp. 1 JRC-2012
0.00	3	3	S	1225593	Psyllidae sp. JRC-2012
0.00	3	3	S	2218413	Psyllidae sp. DO2Aph
0.00	3	3	S	389971	Psyllidae sp. JMU-2006
0.00	2	2	S	2098479	Psyllidae sp. BIOUG21999-E01
0.00	2	2	S	2096935	Psyllidae sp. BIOUG16131-D04
0.00	2	2	S	2095203	Psyllidae sp. BIOUG22002-D05
0.00	2	2	S	2290121	Psyllidae sp. BIOUG20479-A11
0.00	2	2	S	2218412	Psyllidae sp. DO4A_Col2
0.00	2	2	S	2098062	Psyllidae sp. BIOUG22059-A07
0.00	2	2	S	2218414	Psyllidae sp. DPTAI79
0.00	2	2	S	2218415	Psyllidae sp. DO4Col2
0.00	2	2	S	2218416	Psyllidae sp. DPTAI7910
0.00	1	1	S	2095571	Psyllidae sp. BIOUG21962-F04
0.00	1	1	S	2096823	Psyllidae sp. BIOUG22036-G02
0.00	1	1	S	2097773	Psyllidae sp. BIOUG25604-C11
0.00	1	1	S	1864294	Psyllidae sp. BOLD:AAV0240
0.00	1	1	S	2098010	Psyllidae sp. BIOUG31120-D02
0.00	1	1	S	2095855	Psyllidae sp. BIOUG22065-B01
0.00	1	1	S	1225610	Spondyliaspidinae sp. 2 JRC-2012
0.00	130	0	F1	2218220	Ciriacreminae
0.00	107	1	G	121848	Heteropsylla
0.00	87	87	S	121849	Heteropsylla cubana
0.00	13	13	S	121850	Heteropsylla texana
0.00	6	0	G1	2631700	unclassified Heteropsylla
0.00	4	4	S	2218369	Heteropsylla sp. BZ406
0.00	1	1	S	2218368	Heteropsylla sp. UCRDP02
0.00	1	1	S	2218370	Heteropsylla sp. JHM7702
0.00	10	0	G	2218223	Insnesia
0.00	10	10	S	2591576	Insnesia drypetes
0.00	6	0	G	2218087	Auchmerina
0.00	5	5	S	2218088	Auchmerina hirsuta
0.00	1	1	S	2218089	Auchmerina limbatipennis
0.00	5	0	G	2218130	Mitrapsylla
0.00	5	5	S	2218131	Mitrapsylla fusca
0.00	2	0	G	2218105	Euceropsylla
0.00	2	2	S	2218106	Euceropsylla russoi
0.00	45	0	F1	2218229	Macrocorsinae
0.00	24	9	G	2218242	Colophorina
0.00	8	0	G1	2628662	unclassified Colophorina
0.00	8	8	S	2218341	Colophorina sp. Colo_Colophorina_sp
0.00	5	5	S	2591566	Colophorina robinae
0.00	2	2	S	2591565	Colophorina flavivittata
0.00	11	0	G	2218243	Epiacizzia
0.00	8	8	S	2591572	Epiacizzia kuwayamai
0.00	3	0	G1	2642019	unclassified Epiacizzia
0.00	3	3	S	2218364	Epiacizzia sp. InEuph01
0.00	10	0	G	2218110	Euphalerus
0.00	5	5	S	2218112	Euphalerus iximche
0.00	4	4	S	2218111	Euphalerus hansoni
0.00	1	1	S	2218113	Euphalerus magnus
0.00	1724	50	F	38124	Triozidae
0.00	569	10	G	30093	Trioza
0.00	94	11	G1	2644407	unclassified Trioza
0.00	4	4	S	2218434	Trioza sp. T_spnov_Hi12
0.00	4	4	S	2218443	Trioza sp. Peru30B
0.00	4	4	S	399264	Trioza sp. 4 S51
0.00	3	3	S	2218466	Trioza sp. 29-Aug-22
0.00	3	3	S	2218465	Trioza sp. TspnovHi1205
0.00	3	3	S	399266	Trioza sp. 8 NS74B
0.00	3	3	S	2218442	Trioza sp. TspFicus
0.00	3	3	S	2218441	Trioza sp. T_sp_DBCam5
0.00	3	3	S	2218438	Trioza sp. FP2609
0.00	3	3	S	399259	Trioza sp. 9 NS38
0.00	3	3	S	399257	Trioza sp. 2 S41A
0.00	2	2	S	2218440	Trioza sp. SEyel
0.00	2	2	S	2218444	Trioza sp. Peru30D
0.00	2	2	S	2218447	Trioza sp. 457B02_Tsp5NC
0.00	2	2	S	1951292	Trioza sp. DMP-2017
0.00	2	2	S	2218457	Trioza sp. GLA402A02
0.00	2	2	S	2218459	Trioza sp. GLA402C02
0.00	2	2	S	2218430	Trioza sp. GLADHT1
0.00	2	2	S	399262	Trioza sp. 6 S28B
0.00	2	2	S	399261	Trioza sp. 5 S43
0.00	2	2	S	399258	Trioza sp. 3 S41B
0.00	1	1	S	2218469	Trioza sp. 457B02
0.00	1	1	S	399256	Trioza sp. 1 DHT1
0.00	1	1	S	1705539	Trioza sp. HB_Hi7M2_13_13
0.00	1	1	S	2218445	Trioza sp. 460B02_TriozaCasuarinaNC
0.00	1	1	S	2218446	Trioza sp. 457A02_TAscarinaNC
0.00	1	1	S	2218448	Trioza sp. 457C02
0.00	1	1	S	2044794	Trioza sp. Omahuta
0.00	1	1	S	1705516	Trioza sp. HB_Hi08_11M_11
0.00	1	1	S	2218467	Trioza sp. 460B02
0.00	1	1	S	2044791	Trioza sp. Brenda May
0.00	1	1	S	1705550	Trioza sp. HC_Hi02_11CN_11
0.00	1	1	S	2218464	Trioza sp. Tsp_DBCam5
0.00	1	1	S	2218451	Trioza sp. 414B02
0.00	1	1	S	2218462	Trioza sp. SING07
0.00	1	1	S	2218460	Trioza sp. GLADHT102
0.00	1	1	S	2044787	Trioza sp. 3 FM-2017
0.00	1	1	S	2218455	Trioza sp. FP71
0.00	1	1	S	399260	Trioza sp. 10 NS74C
0.00	1	1	S	1705519	Trioza sp. HB_Hi09_11D_11
0.00	1	1	S	2218428	Trioza sp. LHtri
0.00	1	1	S	2218423	Trioza sp. Peru22C
0.00	1	1	S	1705521	Trioza sp. HB_Hi10_11A_13
0.00	1	1	S	2218432	Trioza sp. QLDCal04
0.00	1	1	S	2218439	Trioza sp. FP71_Tpout
0.00	1	1	S	2218425	Trioza sp. GLA402C_02
0.00	1	1	S	2218426	Trioza sp. FP152N09
0.00	1	1	S	2218427	Trioza sp. GLA402B_02
0.00	86	86	S	121826	Trioza urticae
0.00	71	71	S	2023874	Trioza anthrisci
0.00	70	70	S	1708994	Trioza barrettae
0.00	63	63	S	1715813	Trioza remota
0.00	48	48	S	1778831	Trioza erytreae
0.00	13	13	S	2591589	Trioza machilicola
0.00	11	11	S	30094	Trioza eugeniae
0.00	8	8	S	2218067	Trioza galii
0.00	8	8	S	1950133	Trioza anceps
0.00	6	6	S	2591590	Trioza nigra
0.00	6	6	S	2218065	Trioza elaeagni
0.00	6	6	S	2044822	Trioza hebicola
0.00	4	4	S	2218077	Trioza tabebuiae
0.00	4	4	S	2218066	Trioza flixiana
0.00	4	4	S	1841555	Trioza tricornuta
0.00	4	4	S	1950139	Trioza vitiensis
0.00	3	3	S	2044820	Trioza fasciata
0.00	3	3	S	2044819	Trioza falcata
0.00	3	3	S	399267	Trioza pallida
0.00	3	3	S	399253	Trioza adventicia
0.00	3	3	S	399268	Trioza malloticola
0.00	3	3	S	1771985	Trioza incrustata
0.00	2	2	S	2044817	Trioza doryphora
0.00	2	2	S	1950132	Trioza alipellucida
0.00	2	2	S	2044825	Trioza panacis
0.00	2	2	S	2044824	Trioza obscura
0.00	2	2	S	1771984	Trioza grallata
0.00	2	2	S	2218076	Trioza spinulata
0.00	2	2	S	2044815	Trioza decurvata
0.00	2	2	S	2218078	Trioza tatrensis
0.00	2	2	S	2218079	Trioza uniqua
0.00	2	2	S	2044810	Trioza bifida
0.00	2	2	S	1950138	Trioza percyae
0.00	1	1	S	1657229	Trioza aylmeriae
0.00	1	1	S	1950140	Trioza zimmermani
0.00	1	1	S	2218074	Trioza schrankii
0.00	1	1	S	2218073	Trioza rhamni
0.00	1	1	S	2218072	Trioza psyllihabitus
0.00	1	1	S	2218070	Trioza obtusa
0.00	1	1	S	2218069	Trioza laurisilvae
0.00	1	1	S	872318	Trioza apicalis
0.00	1	1	S	2044821	Trioza gourlayi
0.00	1	1	S	1950135	Trioza magnoliae
0.00	1	1	S	1950136	Trioza obunca
0.00	1	1	S	2044827	Trioza subvexa
0.00	1	1	S	2044814	Trioza dacrydii
0.00	347	7	G	290154	Bactericera
0.00	272	272	S	290155	Bactericera cockerelli
0.00	18	2	G1	2628759	unclassified Bactericera
0.00	4	4	S	2218323	Bactericera sp. DPQC91A11
0.00	4	4	S	2218325	Bactericera sp. DPQC131Tr308
0.00	2	2	S	2218322	Bactericera sp. DMPCV0110
0.00	2	2	S	2218324	Bactericera sp. TSalixFL12
0.00	2	2	S	2218326	Bactericera sp. DP81Tr407
0.00	1	1	S	2218318	Bactericera sp. DMPRud13
0.00	1	1	S	2218319	Bactericera sp. DPQCTr204
0.00	8	8	S	1100831	Bactericera trigonica
0.00	8	8	S	2060779	Bactericera nigricornis
0.00	6	6	S	1920869	Bactericera albiventris
0.00	6	6	S	2591553	Bactericera distinctissima
0.00	6	6	S	2591554	Bactericera gobica
0.00	4	4	S	2218018	Bactericera striola
0.00	3	3	S	2218017	Bactericera shepherdiae
0.00	2	2	S	1579206	Bactericera maculipennis
0.00	2	2	S	2060781	Bactericera tremblayi
0.00	2	2	S	2218016	Bactericera femoralis
0.00	1	1	S	2044804	Bactericera dorsalis
0.00	1	1	S	2060780	Bactericera silvarnis
0.00	1	1	S	2218015	Bactericera curvatinervis
0.00	255	23	G	1950154	Pariaconus
0.00	78	78	S	1950172	Pariaconus pele
0.00	20	20	S	1950171	Pariaconus oahuensis
0.00	14	14	S	1950173	Pariaconus poliahu
0.00	13	13	S	1950157	Pariaconus dorsostriatus
0.00	12	12	S	1950181	Pariaconus ohiacola
0.00	11	11	S	1950166	Pariaconus mauiensis
0.00	10	10	S	1950177	Pariaconus minutus
0.00	10	10	S	1950168	Pariaconus montgomeri
0.00	8	8	S	1950160	Pariaconus hina
0.00	7	7	S	1950178	Pariaconus hawaiiensis
0.00	6	6	S	1950182	Pariaconus gracilis
0.00	6	6	S	1950174	Pariaconus proboscideus
0.00	5	5	S	1950158	Pariaconus gibbosus
0.00	3	3	S	1950169	Pariaconus namaka
0.00	3	3	S	1950179	Pariaconus iolani
0.00	3	3	S	1950176	Pariaconus wyvernus
0.00	3	3	S	1950170	Pariaconus nigrilineatus
0.00	3	3	S	1950167	Pariaconus melanoneurus
0.00	3	3	S	1950165	Pariaconus lona
0.00	3	3	S	1950159	Pariaconus hiiaka
0.00	2	2	S	1950155	Pariaconus caulicalix
0.00	2	2	S	1950164	Pariaconus liliha
0.00	2	2	S	1950163	Pariaconus kupua
0.00	2	2	S	1950161	Pariaconus hualani
0.00	2	2	S	1950156	Pariaconus crassiorcalix
0.00	1	1	S	1950175	Pariaconus pyramidalis
0.00	93	0	G	38125	Paratrioza
0.00	93	93	S	1511640	Paratrioza sinica
0.00	71	0	G	1950149	Leptynoptera
0.00	71	71	S	1950150	Leptynoptera sulfurea
0.00	56	0	G	399254	Aacanthocnema
0.00	56	56	S	399255	Aacanthocnema dobsoni
0.00	30	1	G	1715845	Hevaheva
0.00	22	0	G1	2636181	unclassified Hevaheva
0.00	3	3	S	2218374	Hevaheva sp. GLA433A_Hevaheva
0.00	3	3	S	2218381	Hevaheva sp. 366C02
0.00	2	2	S	1951291	Hevaheva sp. DMP-2017
0.00	2	2	S	2218373	Hevaheva sp. GLA430
0.00	2	2	S	2218376	Hevaheva sp. 366C_Hevaheva_sp_Ka
0.00	2	2	S	2218377	Hevaheva sp. 37902_HevahevaKa
0.00	2	2	S	2218380	Hevaheva sp. 433B02_HevahevaHi
0.00	1	1	S	2218371	Hevaheva sp. Hi56A03_Heva
0.00	1	1	S	2218388	Hevaheva sp. GLA433A02
0.00	1	1	S	2218387	Hevaheva sp. GLA43002
0.00	1	1	S	2218383	Hevaheva sp. Jan-04
0.00	1	1	S	2218378	Hevaheva sp. 38002_HevaKa
0.00	1	1	S	2218375	Hevaheva sp. GLA366A_Heva_spKa
0.00	5	5	S	1950128	Hevaheva maculata
0.00	1	1	S	1950129	Hevaheva minuta
0.00	1	1	S	1950131	Hevaheva silvestris
0.00	29	6	G	1950183	Swezeyana
0.00	8	8	S	1950184	Swezeyana elongagena
0.00	6	6	S	1950185	Swezeyana reticulata
0.00	5	0	G1	2640628	unclassified Swezeyana
0.00	3	3	S	2218420	Swezeyana sp. GLA440A02
0.00	1	1	S	2218418	Swezeyana sp. GLA440B
0.00	1	1	S	2218421	Swezeyana sp. GLA440B02
0.00	3	3	S	2213155	Swezeyana atra
0.00	1	1	S	2213156	Swezeyana rubra
0.00	26	1	G	1841560	Myotrioza
0.00	4	4	S	1841565	Myotrioza eremophili
0.00	4	4	S	1841574	Myotrioza platycarpi
0.00	3	3	S	1841568	Myotrioza interioris
0.00	2	2	S	1841563	Myotrioza desertorum
0.00	2	2	S	1841567	Myotrioza insularis
0.00	2	2	S	1841570	Myotrioza longifoliae
0.00	2	2	S	1841571	Myotrioza markmitchelli
0.00	2	2	S	1841573	Myotrioza oppositifoliae
0.00	2	2	S	1841576	Myotrioza scopariae
0.00	1	1	S	1841564	Myotrioza eremi
0.00	1	1	S	1841569	Myotrioza interstantis
0.00	20	2	G	399246	Schedotrioza
0.00	4	4	S	399247	Schedotrioza cornuta
0.00	4	4	S	399250	Schedotrioza apicobystra
0.00	4	4	S	399252	Schedotrioza marginata
0.00	3	0	G1	2640584	unclassified Schedotrioza
0.00	3	3	S	1841556	Schedotrioza sp. GST-2016
0.00	2	2	S	399251	Schedotrioza distorta
0.00	1	1	S	1978170	Schedotrioza serrata
0.00	18	0	G	2218178	Neotrioza
0.00	18	18	S	2591579	Neotrioza shuiliensis
0.00	17	0	G	2218189	Stenopsylla
0.00	12	12	S	2591584	Stenopsylla euryae
0.00	5	5	S	2591585	Stenopsylla nigricornis
0.00	14	3	F1	1864412	unclassified Triozidae
0.00	6	6	S	2218472	Triozidae sp. C74elong2
0.00	2	2	S	2218471	Triozidae sp. S28gen
0.00	1	1	S	2098134	Triozidae sp. BIOUG31152-A08
0.00	1	1	S	2098232	Triozidae sp. BIOUG22058-C08
0.00	1	1	S	2218473	Triozidae sp. C74elong1
0.00	11	0	G	1950151	Megatrioza
0.00	6	6	S	2218054	Megatrioza mauiensis
0.00	4	4	S	1950153	Megatrioza zanthoxyli
0.00	1	1	S	1950152	Megatrioza kauaiensis
0.00	11	1	G	2218090	Calinda
0.00	5	0	G1	2629185	unclassified Calinda
0.00	2	2	S	2218332	Calinda sp. Peru25D
0.00	2	2	S	2218334	Calinda sp. Peru2930B
0.00	1	1	S	2218335	Calinda sp. Peru19AB
0.00	2	2	S	2218091	Calinda baccharidis
0.00	2	2	S	2218094	Calinda gibbosa
0.00	1	1	S	2218093	Calinda fumipennis
0.00	9	0	G	1950146	Kuwayama
0.00	7	1	G1	2645638	unclassified Kuwayama
0.00	2	2	S	2218396	Kuwayama sp. 12-Apr-18
0.00	2	2	S	2218398	Kuwayama sp. GLA382B02
0.00	1	1	S	2218393	Kuwayama sp. 43202_KuwaNesolumaEMa
0.00	1	1	S	2218397	Kuwayama sp. GLA382A02
0.00	2	2	S	2218049	Kuwayama tipicola
0.00	8	0	G	2218117	Hemitrioza
0.00	8	8	S	2218118	Hemitrioza sonchi
0.00	8	2	G	2005038	Casuarinicola
0.00	3	3	S	2218036	Casuarinicola nigrimaculatus
0.00	2	2	S	2005039	Casuarinicola australis
0.00	1	1	S	2218037	Casuarinicola novacaledonica
0.00	7	0	G	1950144	Baeoalitriozus
0.00	6	6	S	2591555	Baeoalitriozus yangi
0.00	1	1	S	1950145	Baeoalitriozus diospyri
0.00	7	0	G	1769502	Pauropsylla
0.00	4	4	S	1769503	Pauropsylla triozoptera
0.00	3	3	S	1769504	Pauropsylla udei
0.00	7	0	G	2218114	Hemischizocranium
0.00	4	4	S	2218116	Hemischizocranium bessi
0.00	3	3	S	2218115	Hemischizocranium aloha
0.00	7	0	G	2008496	Triozoida
0.00	7	7	S	2218080	Triozoida johnsonii
0.00	7	0	G	2218153	Trichochermes
0.00	7	7	S	2591588	Trichochermes grandis
0.00	6	0	G	1950367	Powellia
0.00	6	6	S	1950761	Powellia vitreoradiata
0.00	5	0	G	2218099	Ceropsylla
0.00	3	3	S	2218100	Ceropsylla sideroxyli
0.00	2	0	G1	2633644	unclassified Ceropsylla
0.00	2	2	S	2218340	Ceropsylla sp. Tpout
0.00	4	0	G	2218121	Leuronota
0.00	2	2	S	2218122	Leuronota fagarae
0.00	2	2	S	2218123	Leuronota maritima
0.00	4	0	G	2018516	Stevekenia
0.00	2	2	S	2018517	Stevekenia nothocestri
0.00	2	2	S	2018518	Stevekenia aiea
0.00	4	0	G	121827	Neotriozella
0.00	4	4	S	121828	Neotriozella hirsuta
0.00	3	0	G	2218158	Cecidotrioza
0.00	3	0	G1	2619913	unclassified Cecidotrioza
0.00	2	2	S	2218338	Cecidotrioza sp. 459E02_TriozaNC
0.00	1	1	S	2218339	Cecidotrioza sp. 4.59E+04
0.00	3	0	G	2218167	Epitrioza
0.00	3	3	S	2591573	Epitrioza marginata
0.00	3	0	G	2218101	Cerotrioza
0.00	3	3	S	2218102	Cerotrioza bridwelli
0.00	3	0	G	1925592	Heterotrioza
0.00	3	3	S	1925593	Heterotrioza chenopodii
0.00	3	0	G	1950142	Anomocephala
0.00	3	3	S	1950143	Anomocephala unica
0.00	2	0	G	2218103	Crawforda
0.00	2	2	S	2218104	Crawforda triopsyllina
0.00	2	0	G	2218174	Leptotrioza
0.00	2	0	G1	2636962	unclassified Leptotrioza
0.00	2	2	S	2218399	Leptotrioza sp. DBLept
0.00	1	0	G	2218141	Phylloplecta
0.00	1	1	S	2218142	Phylloplecta tripunctata
0.00	1	0	G	2218145	Schedoneolithus
0.00	1	1	S	2218146	Schedoneolithus dunaliae
0.00	1	0	G	2218166	Eotrioza
0.00	1	1	S	2591570	Eotrioza ussuriensis
0.00	1	0	G	1472002	Lauritrioza
0.00	1	1	S	1472003	Lauritrioza alacris
0.00	1	0	G	1323546	Acanthocasuarina
0.00	1	1	S	2589395	Acanthocasuarina acutivalvis
0.00	963	12	F	1566705	Aphalaridae
0.00	208	2	G	38122	Pachypsylla
0.00	202	202	S	38123	Pachypsylla venusta
0.00	3	1	G1	2642393	unclassified Pachypsylla
0.00	1	1	S	1896573	Pachypsylla sp. BOLD-2016
0.00	1	1	S	2097485	Pachypsylla sp. BIOUG05576-C09
0.00	1	1	S	121851	Pachypsylla celtidismamma
0.00	88	0	G	121831	Blastopsylla
0.00	88	88	S	121832	Blastopsylla occidentalis
0.00	83	0	G	1889911	Rhinocola
0.00	83	83	S	1889912	Rhinocola aceris
0.00	81	0	G	2005033	Anoeconeossa
0.00	80	80	S	2218011	Anoeconeossa unicornuta
0.00	1	1	S	2005034	Anoeconeossa communis
0.00	76	16	G	121840	Ctenarytaina
0.00	35	4	G1	2640292	unclassified Ctenarytaina
0.00	7	7	S	2218355	Ctenarytaina sp. EC8906
0.00	4	4	S	2218356	Ctenarytaina sp. NC44702
0.00	3	3	S	2044767	Ctenarytaina sp. 10 Clavata D
0.00	3	3	S	2044829	Ctenarytaina sp. 13 FM-2017
0.00	2	2	S	2218357	Ctenarytaina sp. AuDas04
0.00	2	2	S	2044770	Ctenarytaina sp. 2 Clavata C
0.00	2	2	S	2044771	Ctenarytaina sp. 3 Fuchsia B
0.00	2	2	S	2044776	Ctenarytaina sp. 8 B
0.00	1	1	S	2044774	Ctenarytaina sp. 6 Short
0.00	1	1	S	2218354	Ctenarytaina sp. LA4C206
0.00	1	1	S	2044773	Ctenarytaina sp. 5 Pollicaris B
0.00	1	1	S	2044772	Ctenarytaina sp. 4 Fuchsia C
0.00	1	1	S	2044769	Ctenarytaina sp. 12 E
0.00	1	1	S	2044766	Ctenarytaina sp. 1 Clavata B
0.00	11	11	S	121841	Ctenarytaina eucalypti
0.00	5	5	S	121843	Ctenarytaina spatulata
0.00	3	3	S	121842	Ctenarytaina longicauda
0.00	2	2	S	1978168	Ctenarytaina bipartita
0.00	1	1	S	2005030	Ctenarytaina fuchsiae
0.00	1	1	S	2044805	Ctenarytaina clavata
0.00	1	1	S	2044807	Ctenarytaina pollicaris
0.00	1	1	S	2044808	Ctenarytaina thysanura
0.00	71	0	G	1566718	Lanthanaphalara
0.00	71	71	S	2218050	Lanthanaphalara mira
0.00	60	20	G	1502961	Cardiaspina
0.00	7	0	G1	2634343	unclassified Cardiaspina
0.00	3	3	S	1819806	Cardiaspina sp. SMCardiaspina
0.00	2	2	S	1819807	Cardiaspina sp. GBCardiaspina
0.00	1	1	S	1502962	Cardiaspina sp. AGH-2014
0.00	1	1	S	2012417	Cardiaspina sp. GB JLM-2017
0.00	6	6	S	1793170	Cardiaspina maniformis
0.00	6	6	S	1793171	Cardiaspina tenuitela
0.00	5	5	S	1793169	Cardiaspina fiscella
0.00	4	4	S	1793172	Cardiaspina vittaformis
0.00	4	4	S	1819805	Cardiaspina retator
0.00	4	4	S	2218035	Cardiaspina pinnaeformis
0.00	3	3	S	1793167	Cardiaspina albitextura
0.00	1	1	S	1793168	Cardiaspina densitexta
0.00	50	4	G	121846	Glycaspis
0.00	22	22	S	121847	Glycaspis brimblecombei
0.00	19	0	G1	2639097	unclassified Glycaspis
0.00	7	7	S	2010234	Glycaspis sp. 1 JLM-2017
0.00	6	6	S	2010235	Glycaspis sp. 2 JLM-2017
0.00	3	3	S	1819808	Glycaspis sp. AAGH-2016
0.00	2	2	S	2218366	Glycaspis sp. Au501_Gly
0.00	1	1	S	2218367	Glycaspis sp. Au501
0.00	5	5	S	2005032	Glycaspis granulata
0.00	37	2	G	1566711	Craspedolepta
0.00	14	3	G1	2631062	unclassified Craspedolepta
0.00	3	3	S	2218348	Craspedolepta sp. DP70Cr07
0.00	2	2	S	1889652	Craspedolepta sp. BOLD-2016
0.00	2	2	S	2218346	Craspedolepta sp. DPQCCras104
0.00	1	1	S	2096319	Craspedolepta sp. BIOUG21963-B06
0.00	1	1	S	2096432	Craspedolepta sp. BIOUG22023-E01
0.00	1	1	S	2098388	Craspedolepta sp. BIOUG22032-F05
0.00	1	1	S	2218347	Craspedolepta sp. DPQCCras204
0.00	8	8	S	2591567	Craspedolepta formosa
0.00	6	6	S	2218039	Craspedolepta nebulosa
0.00	3	3	S	2218040	Craspedolepta nervosa
0.00	1	1	S	1655988	Craspedolepta angustipennis
0.00	1	1	S	1655989	Craspedolepta subpunctata
0.00	1	1	S	1889758	Craspedolepta canadensis
0.00	1	1	S	2218038	Craspedolepta anomala
0.00	36	0	G	1566706	Aphalara
0.00	9	9	S	2591551	Aphalara fasciata
0.00	8	8	S	2591552	Aphalara jungsukae
0.00	6	6	S	1566707	Aphalara itadori
0.00	6	6	S	2218012	Aphalara calthae
0.00	3	3	S	1585287	Aphalara polygoni
0.00	3	0	G1	2642327	unclassified Aphalara
0.00	3	3	S	1889622	Aphalara sp. BOLD-2016
0.00	1	1	S	1778829	Aphalara maculipennis
0.00	23	0	G	1978171	Creiis
0.00	17	0	G1	2634257	unclassified Creiis
0.00	5	5	S	2218350	Creiis sp. AuCrlit01
0.00	3	3	S	2012418	Creiis sp. 1 JLM-2017
0.00	3	3	S	2218352	Creiis sp. AuS2701
0.00	2	2	S	2012419	Creiis sp. 2 JLM-2017
0.00	2	2	S	2218349	Creiis sp. Au48502
0.00	2	2	S	2218351	Creiis sp. AuS4501
0.00	4	4	S	2005029	Creiis lituratus
0.00	2	2	S	1978172	Creiis corniculata
0.00	20	0	G	1978173	Eucalyptolyma
0.00	20	20	S	1978174	Eucalyptolyma maideni
0.00	16	3	F1	1864489	unclassified Aphalaridae
0.00	3	3	S	2218313	Aphalaridae sp. NC44602
0.00	3	3	S	2218311	Aphalaridae sp. NC459B02
0.00	2	2	S	2218314	Aphalaridae sp. NC459C02
0.00	2	2	S	2218310	Aphalaridae sp. NC45602
0.00	2	2	S	2218309	Aphalaridae sp. NC459A02
0.00	1	1	S	2099312	Aphalarinae sp. BIOUG32323-H08
0.00	15	7	G	2027931	Celtisaspis
0.00	4	4	S	2591563	Celtisaspis japonica
0.00	4	4	S	2591564	Celtisaspis usubai
0.00	14	0	G	2027950	Rhusaphalara
0.00	14	14	S	2591582	Rhusaphalara minimia
0.00	13	0	G	2027954	Togepsylla
0.00	13	13	S	2591587	Togepsylla matsumurana
0.00	8	0	G	121833	Boreioglycaspis
0.00	4	4	S	121834	Boreioglycaspis melaleucae
0.00	4	4	S	2218020	Boreioglycaspis forcipata
0.00	6	3	G	1793166	Spondyliaspis
0.00	2	2	S	1880905	Spondyliaspis cf. plicatuloides GDS-2016
0.00	1	0	G1	2641953	unclassified Spondyliaspis
0.00	1	1	S	1888348	Spondyliaspis sp. Spondsp1
0.00	6	0	G	1566721	Rhodochlanis
0.00	6	6	S	2591581	Rhodochlanis suaedicola
0.00	4	0	G	1635298	Agonoscena
0.00	2	2	S	1635299	Agonoscena pistaciae
0.00	2	2	S	2248346	Agonoscena bimaculata
0.00	4	0	G	1566713	Epheloscyta
0.00	4	4	S	2591571	Epheloscyta sancta
0.00	4	0	G	2005035	Anomalopsylla
0.00	2	2	S	2005036	Anomalopsylla insignita
0.00	2	0	G1	2627522	unclassified Anomalopsylla
0.00	2	2	S	2005037	Anomalopsylla sp. FM-2017
0.00	4	0	G	2027928	Apsylla
0.00	4	4	S	2218013	Apsylla cistellata
0.00	4	0	G	1566710	Colposcenia
0.00	4	0	G1	2622990	unclassified Colposcenia
0.00	3	3	S	2218343	Colposcenia sp. BUL29B_Colop
0.00	1	1	S	2218344	Colposcenia sp. BUL29B
0.00	4	0	G	2027939	Lasiopsylla
0.00	4	4	S	2218051	Lasiopsylla rotundipennis
0.00	3	0	G	1566720	Neaphalara
0.00	3	3	S	2218055	Neaphalara fortunae
0.00	3	0	G	1566719	Limataphalara
0.00	3	3	S	2218052	Limataphalara lautereri
0.00	3	0	G	2027948	Platyobria
0.00	3	0	G1	2620248	unclassified Platyobria
0.00	3	3	S	2218406	Platyobria sp. AuS2101
0.00	3	0	G	121861	Tainarys
0.00	3	3	S	121862	Tainarys sordida
0.00	2	0	G	2005040	Cryptoneossa
0.00	1	1	S	2005041	Cryptoneossa triangula
0.00	1	0	G1	2621704	unclassified Cryptoneossa
0.00	1	1	S	2218353	Cryptoneossa sp. LA12306
0.00	2	0	G	2027929	Australopsylla
0.00	2	0	G1	2626842	unclassified Australopsylla
0.00	2	2	S	2218317	Australopsylla sp. AuAust01
0.00	319	4	F	376274	Homotomidae
0.00	172	4	G	1681220	Mycopsylla
0.00	82	82	S	1681222	Mycopsylla fici
0.00	51	51	S	1681221	Mycopsylla proxima
0.00	34	34	S	2008466	Mycopsylla gardenensis
0.00	1	0	G1	2628102	unclassified Mycopsylla
0.00	1	1	S	1681223	Mycopsylla sp. CF-2015
0.00	103	0	G	2218119	Homotoma
0.00	88	88	S	2218120	Homotoma ficus
0.00	10	10	S	2591575	Homotoma unifasciata
0.00	5	5	S	2591574	Homotoma radiata
0.00	20	8	G	1585364	Macrohomotoma
0.00	6	6	S	1585365	Macrohomotoma gladiata
0.00	6	6	S	2591578	Macrohomotoma robusta
0.00	10	0	G	2591595	Moriphila
0.00	10	10	S	2591596	Moriphila furva
0.00	8	0	F1	1225586	unclassified Homotomidae
0.00	8	8	S	1225587	Homotomidae sp. JRC-2012
0.00	2	0	G	2218236	Phytolyma
0.00	2	2	S	2602393	Phytolyma fusca
0.00	285	0	F	121822	Calophyidae
0.00	244	8	G	121823	Calophya
0.00	104	104	S	121824	Calophya schini
0.00	81	81	S	2047826	Calophya californica
0.00	15	0	G1	2641008	unclassified Calophya
0.00	13	13	S	1535765	Calophya sp. n. 1 AMD-2014
0.00	2	2	S	2218336	Calophya sp. DO7Cal1
0.00	14	14	S	1535764	Calophya latiforceps
0.00	9	9	S	2591561	Calophya shinjii
0.00	5	5	S	2218034	Calophya triozomima
0.00	5	5	S	2591560	Calophya nigra
0.00	3	3	S	1535766	Calophya terebinthifolii
0.00	22	3	G	2591592	Cecidopsylla
0.00	11	11	S	2591594	Cecidopsylla schimae
0.00	8	8	S	2591593	Cecidopsylla cata
0.00	9	0	G	2591597	Toonapsylla
0.00	9	9	S	2591598	Toonapsylla cedrelae
0.00	7	0	G	2218127	Mastigimas
0.00	5	5	S	2218128	Mastigimas cedrelae
0.00	2	2	S	2218129	Mastigimas drepanodis
0.00	2	0	G	2044831	Atmetocranium
0.00	2	2	S	2044832	Atmetocranium myersi
0.00	1	0	G	2218147	Strogylocephala
0.00	1	1	S	2218148	Strogylocephala confluens
0.00	180	6	F	376275	Carsidaridae
0.00	66	0	G	2218135	Paracarsidara
0.00	66	66	S	2218136	Paracarsidara gigantea
0.00	60	0	G	2218081	Allocarsidara
0.00	60	60	S	2218082	Allocarsidara bakeri
0.00	17	0	G	399242	Mesohomotoma
0.00	17	17	S	399243	Mesohomotoma hibisci
0.00	13	0	G	2218199	Carsidara
0.00	13	13	S	2591562	Carsidara limbata
0.00	11	0	G	2218151	Tenaphalara
0.00	11	11	S	2218152	Tenaphalara acutipennis
0.00	7	0	G	399244	Protyora
0.00	7	7	S	399245	Protyora sterculiae
0.00	107	0	F	376273	Phacopteronidae
0.00	106	0	G	376276	Pseudophacopteron
0.00	77	3	G1	2620955	unclassified Pseudophacopteron
0.00	68	68	S	2218411	Pseudophacopteron sp. DP1.idba.137_circ
0.00	4	4	S	2218407	Pseudophacopteron sp. Pseud1CAM_Pseudophacopteron_sp
0.00	2	2	S	2218410	Pseudophacopteron sp. BZ306
0.00	15	15	S	1471395	Pseudophacopteron alstonium
0.00	10	10	S	2591580	Pseudophacopteron tuberculatum
0.00	4	4	S	376277	Pseudophacopteron canarium
0.00	1	0	G	1771981	Cornegenapsylla
0.00	1	1	S	1771983	Cornegenapsylla allophyli
0.00	11125	97	O2	33381	Coccoidea
0.00	5463	175	F	30190	Pseudococcidae
0.00	1567	1	G	177088	Maconellicoccus
0.00	1559	1559	S	177089	Maconellicoccus hirsutus
0.00	7	7	S	223231	Maconellicoccus australiensis
0.00	1427	41	G	249510	Phenacoccus
0.00	1255	1255	S	483260	Phenacoccus solenopsis
0.00	34	34	S	249559	Phenacoccus madeirensis
0.00	17	17	S	490929	Phenacoccus aceris
0.00	15	0	G1	2629864	unclassified Phenacoccus
0.00	6	6	S	1689745	Phenacoccus sp. S4-065
0.00	4	4	S	490996	Phenacoccus sp. NH18 NBH-2007
0.00	3	3	S	1530204	Phenacoccus sp. 11G938
0.00	1	1	S	516085	Phenacoccus sp. RBS-2008
0.00	1	1	S	536730	Phenacoccus sp. PAK
0.00	13	13	S	1471125	Phenacoccus baccharidis
0.00	11	11	S	249558	Phenacoccus solani
0.00	11	11	S	693036	Phenacoccus parvus
0.00	9	9	S	483259	Phenacoccus manihoti
0.00	5	5	S	249511	Phenacoccus colemani
0.00	5	5	S	1112573	Phenacoccus peruvianus
0.00	5	5	S	1874856	Phenacoccus multicerarii
0.00	4	4	S	1010660	Phenacoccus azaleae
0.00	2	2	S	1685871	Phenacoccus saccharifolii
0.00	1249	25	G	40929	Planococcus
0.00	686	686	S	170843	Planococcus citri
0.00	481	481	S	494597	Planococcus kraunhiae
0.00	20	20	S	249562	Planococcus ficus
0.00	19	19	S	40930	Planococcus lilacinus
0.00	6	6	S	497381	Planococcus halli
0.00	6	6	S	1027849	Planococcus vovae
0.00	4	4	S	497382	Planococcus minor
0.00	2	2	S	1410679	Planococcus citri x Planococcus ficus
0.00	203	41	G	13231	Pseudococcus
0.00	40	40	S	249563	Pseudococcus viburni
0.00	19	19	S	494596	Pseudococcus comstocki
0.00	17	17	S	13233	Pseudococcus longispinus
0.00	10	10	S	13234	Pseudococcus maritimus
0.00	8	8	S	681293	Pseudococcus baliteus
0.00	8	8	S	658169	Pseudococcus cryptus
0.00	7	7	S	62627	Pseudococcus calceolariae
0.00	7	7	S	1490273	Pseudococcus nr. maritimus 0902307
0.00	6	0	G1	2619615	unclassified Pseudococcus
0.00	6	6	S	1490280	Pseudococcus sp. 1101830
0.00	6	6	S	308653	Pseudococcus callitris
0.00	5	5	S	490930	Pseudococcus jackbeardsleyi
0.00	4	4	S	693040	Pseudococcus nr. microadonidum TM-2009
0.00	4	4	S	1490278	Pseudococcus nr. viburni 0902313
0.00	4	4	S	1490277	Pseudococcus nr. sociabilis 1101839
0.00	3	3	S	1525650	Pseudococcus dendrobiorum
0.00	3	3	S	1490276	Pseudococcus nr. sociabilis 1101838
0.00	3	3	S	1171131	Pseudococcus cribata
0.00	2	2	S	1737892	Pseudococcus elisae
0.00	2	2	S	1017007	Pseudococcus meridionalis
0.00	1	1	S	13232	Pseudococcus affinis
0.00	1	1	S	1490279	Pseudococcus nr. viburni 0902315
0.00	1	1	S	861356	Pseudococcus nr. longispinus DSPKJ169-09
0.00	1	1	S	252484	Pseudococcus odermatti
0.00	117	8	G	223226	Ferrisia
0.00	67	67	S	223228	Ferrisia virgata
0.00	11	11	S	223230	Ferrisia terani
0.00	10	10	S	223229	Ferrisia gilli
0.00	10	10	S	1471124	Ferrisia meridionalis
0.00	9	9	S	223227	Ferrisia malvastra
0.00	1	1	S	223235	Ferrisia n. sp. PJG-2002
0.00	1	1	S	2055128	Ferrisia williamsi
0.00	105	4	G	38113	Dysmicoccus
0.00	27	27	S	199588	Dysmicoccus brevipes
0.00	12	12	S	648332	Dysmicoccus wistariae
0.00	10	10	S	252485	Dysmicoccus boninsis
0.00	10	10	S	1055122	Dysmicoccus sylvarum
0.00	10	10	S	1699680	Dysmicoccus lavandulae
0.00	9	9	S	249546	Dysmicoccus ryani
0.00	6	6	S	1471123	Dysmicoccus texensis
0.00	5	5	S	38114	Dysmicoccus neobrevipes
0.00	5	5	S	681292	Dysmicoccus lepelleyi
0.00	4	4	S	1685866	Dysmicoccus alazon
0.00	3	0	G1	2638844	unclassified Dysmicoccus
0.00	2	2	S	252487	Dysmicoccus sp. PJG-2003
0.00	1	1	S	2055133	Dysmicoccus sp. FP-2017
0.00	46	3	G	249514	Rhizoecus
0.00	10	10	S	249516	Rhizoecus hibisci
0.00	10	10	S	490932	Rhizoecus floridanus
0.00	8	8	S	490933	Rhizoecus mayanus
0.00	7	7	S	490931	Rhizoecus cacticans
0.00	3	3	S	249515	Rhizoecus gracilis
0.00	3	3	S	1127705	Rhizoecus amorphophalli
0.00	2	2	S	1665512	Rhizoecus dianthi
0.00	40	5	G	490971	Rastrococcus
0.00	13	13	S	490973	Rastrococcus invadens
0.00	12	12	S	490974	Rastrococcus spinosus
0.00	6	6	S	490972	Rastrococcus asteliae
0.00	4	4	S	1685872	Rastrococcus tropicasiaticus
0.00	39	3	G	249574	Trionymus
0.00	9	9	S	1127706	Trionymus bambusae
0.00	8	8	S	1295209	Trionymus aberrans
0.00	5	5	S	252482	Trionymus idahoensis
0.00	4	4	S	1295211	Trionymus perrisii
0.00	4	4	S	1685873	Trionymus multivorus
0.00	3	3	S	1295212	Trionymus thulensis
0.00	1	1	S	249575	Trionymus frontalis
0.00	1	1	S	1685874	Trionymus townesi
0.00	1	1	S	2306062	Trionymus palauensis
0.00	37	8	G	249463	Heliococcus
0.00	7	7	S	249464	Heliococcus clemente
0.00	7	7	S	249503	Heliococcus adenostomae
0.00	4	4	S	693035	Heliococcus bohemicus
0.00	4	4	S	1685869	Heliococcus lishanensis
0.00	2	2	S	861339	Heliococcus puerariae
0.00	2	2	S	1685868	Heliococcus dorsiporosus
0.00	2	2	S	1685870	Heliococcus scutellariae
0.00	1	1	S	861338	Heliococcus kurilensis
0.00	35	4	F1	412993	unclassified Pseudococcidae
0.00	9	9	S	412994	Pseudococcidae sp. NBH-2006
0.00	6	6	S	1896014	Pseudococcidae sp. BOLD-2016
0.00	5	5	S	490988	Pseudococcidae sp. NH61 NBH-2007
0.00	2	2	S	2095071	Pseudococcidae sp. BIOUG07672-A01
0.00	2	2	S	2015956	Pseudococcidae sp. MJMB-16-1727
0.00	1	1	S	490987	Pseudococcidae sp. NH106 NBH-2007
0.00	1	1	S	2015979	Pseudococcidae sp. BIOUG08848-E11
0.00	1	1	S	2096887	Pseudococcidae sp. BIOUG22066-H02
0.00	1	1	S	2015947	Pseudococcidae sp. MJMB-00R77
0.00	1	1	S	2098405	Pseudococcidae sp. BIOUG32302-E07
0.00	1	1	S	2015940	Pseudococcidae sp. MJMB-00156
0.00	1	1	S	861325	Pseudococcidae sp. DSPKJ276-09
0.00	31	6	G	249411	Paracoccus
0.00	12	12	S	252483	Paracoccus marginatus
0.00	6	6	S	249413	Paracoccus juniperi
0.00	4	0	G1	2688778	unclassified Paracoccus (in: Eukaryota)
0.00	2	2	S	249415	Paracoccus sp. PJG-2003a
0.00	2	2	S	249416	Paracoccus sp. PJG-2003b
0.00	1	1	S	249412	Paracoccus burnerae
0.00	1	1	S	249414	Paracoccus nothofagicola
0.00	1	1	S	2055130	Paracoccus galzerae
0.00	29	0	G	249459	Saccharicoccus
0.00	11	11	S	249460	Saccharicoccus sacchari
0.00	9	9	S	2175297	Saccharicoccus isfarensis
0.00	8	8	S	1295208	Saccharicoccus penium
0.00	1	1	S	2175296	Saccharicoccus chinensis
0.00	24	3	G	249494	Nipaecoccus
0.00	9	9	S	252486	Nipaecoccus nipae
0.00	4	4	S	249496	Nipaecoccus viridis
0.00	3	3	S	1285735	Nipaecoccus graminis
0.00	2	2	S	252493	Nipaecoccus exocarpi
0.00	2	2	S	2483948	Nipaecoccus floridensis
0.00	1	1	S	2055129	Nipaecoccus jacarandae
0.00	23	3	G	223233	Anisococcus
0.00	10	0	G1	2632438	unclassified Anisococcus
0.00	10	10	S	249500	Anisococcus sp. PJG-2003
0.00	8	8	S	223234	Anisococcus adenostomae
0.00	2	2	S	2055127	Anisococcus granarae
0.00	23	1	G	535995	Crisicoccus
0.00	14	14	S	648331	Crisicoccus matsumotoi
0.00	4	4	S	535996	Crisicoccus pini
0.00	4	1	G1	2620011	unclassified Crisicoccus
0.00	2	2	S	1689740	Crisicoccus sp. 2521a
0.00	1	1	S	1689737	Crisicoccus sp. 2504a
0.00	20	0	G	249538	Antonina
0.00	7	7	S	249540	Antonina pretiosa
0.00	6	0	G1	2619499	unclassified Antonina
0.00	4	4	S	1689734	Antonina sp. S3-193a
0.00	2	2	S	1285741	Antonina sp. MTS-2013
0.00	4	4	S	249539	Antonina graminis
0.00	3	3	S	1685864	Antonina tesquorum
0.00	19	0	G	249576	Vryburgia
0.00	7	7	S	693038	Vryburgia rimariae
0.00	6	6	S	249577	Vryburgia amaryllidis
0.00	5	5	S	249578	Vryburgia trionymoides
0.00	1	1	S	1285740	Vryburgia transvaalensis
0.00	18	5	G	249564	Puto
0.00	6	6	S	1824510	Puto superbus
0.00	4	4	S	249565	Puto albicans
0.00	3	3	S	249566	Puto barberi
0.00	14	0	G	249465	Geococcus
0.00	14	14	S	249466	Geococcus coffeae
0.00	13	0	G	490981	Heterococcus
0.00	13	13	S	490982	Heterococcus nudus
0.00	13	0	G	249549	Erium
0.00	7	7	S	249550	Erium globosum
0.00	6	0	G1	2677243	unclassified Erium
0.00	6	6	S	490989	Erium sp. NH67 NBH-2007
0.00	12	1	G	490965	Peliococcus
0.00	6	6	S	1690460	Peliococcus shanxiensis
0.00	4	4	S	490966	Peliococcus turanicus
0.00	1	1	S	2488812	Peliococcus calluneti
0.00	11	1	G	249507	Hypogeococcus
0.00	8	8	S	249508	Hypogeococcus pungens
0.00	2	0	G1	2623936	unclassified Hypogeococcus
0.00	2	2	S	2597690	Hypogeococcus sp. DPM-2019
0.00	11	0	G	490975	Trabutina
0.00	9	9	S	490976	Trabutina mannipara
0.00	2	2	S	2497715	Trabutina serpentina
0.00	10	0	G	490963	Paraferrisia
0.00	10	10	S	490964	Paraferrisia podocarpi
0.00	10	0	G	1112574	Delottococcus
0.00	8	8	S	1112575	Delottococcus aberiae
0.00	1	1	S	1672327	Delottococcus confusus
0.00	1	1	S	1672328	Delottococcus phylicus
0.00	9	0	G	490991	Diversicrus
0.00	9	0	G1	2643371	unclassified Diversicrus
0.00	9	9	S	490992	Diversicrus sp. NH82 NBH-2007
0.00	9	0	G	249556	Paraputo
0.00	9	0	G1	2626652	unclassified Paraputo
0.00	4	4	S	249557	Paraputo sp. PJG-2003
0.00	3	3	S	1685883	Paraputo sp. 2 XBW-2015
0.00	2	2	S	1685882	Paraputo sp. 1 XBW-2015
0.00	7	0	G	490959	Miscanthicoccus
0.00	7	7	S	490960	Miscanthicoccus miscanthi
0.00	7	1	G	249497	Balanococcus
0.00	5	5	S	249498	Balanococcus diminutus
0.00	1	0	G1	2639922	unclassified Balanococcus
0.00	1	1	S	249499	Balanococcus sp. PJG-2003
0.00	7	0	G	1685875	Ceroputo
0.00	5	5	S	1685877	Ceroputo pilosellae
0.00	2	2	S	1685876	Ceroputo clematidis
0.00	6	0	G	308477	Sphaerococcus
0.00	6	6	S	308481	Sphaerococcus socialis
0.00	6	1	G	490949	Coccura
0.00	3	3	S	535980	Coccura suwakoensis
0.00	2	2	S	490950	Coccura comari
0.00	5	0	G	199589	Melanococcus
0.00	5	5	S	199590	Melanococcus albizziae
0.00	5	0	G	249544	Australicoccus
0.00	3	3	S	490928	Australicoccus hibbertiae
0.00	2	2	S	249545	Australicoccus grevilleae
0.00	5	0	G	252490	Plotococcus
0.00	5	5	S	252491	Plotococcus eugeniae
0.00	5	0	G	308522	Ehrhornia
0.00	5	5	S	308523	Ehrhornia cupressi
0.00	5	0	G	490967	Peridiococcus
0.00	5	5	S	490968	Peridiococcus ethelae
0.00	4	0	G	249554	Neochavesia
0.00	4	4	S	249555	Neochavesia caldasiae
0.00	4	0	G	1685878	Nesticoccus
0.00	4	4	S	1685879	Nesticoccus sinensis
0.00	4	0	G	490951	Epicoccus
0.00	4	4	S	490952	Epicoccus acaciae
0.00	4	0	G	490969	Pseudoripersia
0.00	4	4	S	490970	Pseudoripersia turgipes
0.00	4	0	G	249456	Paradoxococcus
0.00	4	4	S	249457	Paradoxococcus mcdanieli
0.00	3	0	G	1665513	Ripersiella
0.00	2	2	S	1665514	Ripersiella emarai
0.00	1	1	S	1665515	Ripersiella multiporifera
0.00	3	0	G	1453294	Formicococcus
0.00	3	1	G1	2623630	unclassified Formicococcus
0.00	1	1	S	1492927	Formicococcus sp. TL-12-332
0.00	1	1	S	1689753	Formicococcus sp. S4-208
0.00	3	0	G	490993	Mirococcus
0.00	3	0	G1	2638504	unclassified Mirococcus
0.00	3	3	S	490994	Mirococcus sp. NH16 NBH-2007
0.00	3	0	G	490961	Octococcus
0.00	3	3	S	490962	Octococcus africanus
0.00	3	0	G	315629	Oxyacanthus
0.00	3	0	G1	2677654	unclassified Oxyacanthus
0.00	3	3	S	490990	Oxyacanthus sp. NH12 NBH-2007
0.00	3	0	G	490955	Lenania
0.00	3	3	S	490956	Lenania africana
0.00	3	0	G	249461	Chaetococcus
0.00	3	3	S	249462	Chaetococcus bambusae
0.00	3	0	G	249552	Grewiacoccus
0.00	3	0	G1	2677386	unclassified Grewiacoccus
0.00	3	3	S	249553	Grewiacoccus sp. PJG-2003
0.00	3	0	G	483263	Palmicultor
0.00	2	2	S	483264	Palmicultor palmarum
0.00	1	1	S	880563	Palmicultor lumpurensis
0.00	3	0	G	490957	Macrocepicoccus
0.00	3	3	S	490958	Macrocepicoccus loranthi
0.00	3	0	G	252476	Amonostherium
0.00	3	3	S	252477	Amonostherium lichtensioides
0.00	2	0	G	1046590	Oracella
0.00	2	2	S	1046591	Oracella acuta
0.00	2	0	G	249517	Euripersia
0.00	2	2	S	1685867	Euripersia pennisetus
0.00	2	0	G	490947	Chileputo
0.00	2	2	S	490948	Chileputo chilensis
0.00	1	0	G	249572	Tridiscus
0.00	1	1	S	249573	Tridiscus distichlii
0.00	1	0	G	2488813	Rhodania
0.00	1	1	S	2488814	Rhodania porifera
0.00	1	0	G	2016012	Tylococcus
0.00	1	1	S	2016013	Tylococcus westwoodi
0.00	1	0	G	1685880	Sinococcus
0.00	1	1	S	1685881	Sinococcus ulmi
0.00	1	0	G	490953	Eucalyptococcus
0.00	1	1	S	490954	Eucalyptococcus lobulatus
0.00	1	0	G	490945	Cataenococcus
0.00	1	1	S	490946	Cataenococcus nr. larai
0.00	1	0	G	252488	Cyphonococcus
0.00	1	1	S	252489	Cyphonococcus alpinus
0.00	2751	405	F	30080	Diaspididae
0.00	216	41	F1	665334	unclassified Diaspididae
0.00	21	21	S	2605666	Leucaspidini gen. UG4409 sp. ud4409
0.00	12	12	S	796442	Diaspididae sp. D2089A
0.00	9	9	S	1285748	Diaspididae sp. MTS-2013
0.00	8	8	S	796446	Diaspididae sp. D2131A
0.00	7	7	S	670962	Diaspididae sp. D2011A
0.00	5	5	S	665336	Diaspididae gen. AB sp. D2098A
0.00	5	5	S	2039097	Diaspididae sp. D4449A
0.00	5	5	S	2039096	Diaspididae sp. D4205A
0.00	5	5	S	1413137	Diaspididae sp. BOLD:ABA4818
0.00	5	5	S	1413136	Diaspididae sp. BOLD:ABA4817
0.00	4	4	S	2039079	Diaspididae sp. D0782C
0.00	4	4	S	1413143	Diaspididae sp. BOLD:ABA4824
0.00	4	4	S	1413145	Diaspididae sp. BOLD:ABA4826
0.00	4	4	S	796439	Diaspididae sp. D2020B
0.00	4	4	S	796443	Diaspididae sp. D2109A
0.00	4	4	S	2039090	Diaspididae sp. D2081A
0.00	3	3	S	1413311	Diaspididae sp. CASENT0496651-D11
0.00	3	3	S	1413128	Diaspididae sp. BOLD:AAD6758
0.00	3	3	S	1413141	Diaspididae sp. BOLD:ABA4822
0.00	3	3	S	670964	Diaspididae sp. D0755A
0.00	3	3	S	2605665	Lepidosaphidini gen. UG4163 sp. ud4163
0.00	3	3	S	796437	Diaspididae sp. D0850A
0.00	3	3	S	2039082	Diaspididae sp. D1757A
0.00	2	2	S	1413153	Diaspididae sp. CASENT0107663-D11
0.00	2	2	S	1413285	Diaspididae sp. CASENT0053830-D11
0.00	2	2	S	1413148	Diaspididae sp. BOLD:ACB2254
0.00	2	2	S	1413144	Diaspididae sp. BOLD:ABA4825
0.00	2	2	S	1413142	Diaspididae sp. BOLD:ABA4823
0.00	2	2	S	2039077	Diaspididae sp. D0768A
0.00	2	2	S	1413139	Diaspididae sp. BOLD:ABA4820
0.00	2	2	S	1413138	Diaspididae sp. BOLD:ABA4819
0.00	2	2	S	670960	Diaspididae sp. D2004B
0.00	2	2	S	2041878	Leucaspidini gen. sp. D0602A
0.00	2	2	S	670967	Diaspididae sp. D2053A
0.00	1	1	S	2039138	Aspidiotini sp. D0950A
0.00	1	1	S	796445	Diaspididae sp. D2128B
0.00	1	1	S	1413147	Diaspididae sp. BOLD:ABA4828
0.00	1	1	S	2041872	Aspidiotini gen. sp. D3026A
0.00	1	1	S	1413302	Diaspididae sp. CASENT0426359-D12
0.00	1	1	S	1413154	Diaspididae sp. CASENT0057341-D12
0.00	1	1	S	670966	Diaspididae sp. D2007A
0.00	1	1	S	2039078	Diaspididae sp. D0771A
0.00	1	1	S	670970	Diaspididae sp. D2122A
0.00	1	1	S	1413129	Diaspididae sp. BOLD:AAD6759
0.00	1	1	S	1413274	Diaspididae sp. CASENT0067067-D13
0.00	1	1	S	2039136	Aonidiini sp. D2135A
0.00	1	1	S	796436	Diaspididae sp. D0291A
0.00	1	1	S	2039095	Diaspididae sp. D3017C
0.00	1	1	S	796441	Diaspididae sp. D2052A
0.00	1	1	S	1413286	Diaspididae sp. CASENT0053830-D12
0.00	1	1	S	1413289	Diaspididae sp. CASENT0107577-D12
0.00	1	1	S	1413307	Diaspididae sp. CASENT0489664-D12
0.00	1	1	S	1413130	Diaspididae sp. BOLD:AAF4983
0.00	1	1	S	1413134	Diaspididae sp. BOLD:ABA4815
0.00	1	1	S	1413135	Diaspididae sp. BOLD:ABA4816
0.00	1	1	S	1413309	Diaspididae sp. CASENT0491254-D12
0.00	1	1	S	2095763	Diaspididae sp. BIOUG03564-G01
0.00	1	1	S	1413314	Diaspididae sp. CASENT0496655-D12
0.00	1	1	S	1413132	Diaspididae sp. BOLD:ABA4813
0.00	1	1	S	2039069	Diaspididae sp. D0517A
0.00	172	17	G	340506	Lepidosaphes
0.00	24	0	G1	2645488	unclassified Lepidosaphes
0.00	6	6	S	2039017	Lepidosaphes sp. ud2005
0.00	5	5	S	1981319	Lepidosaphes sp. YZZ-2017
0.00	5	5	S	2039030	Lepidosaphes sp. ud4675
0.00	5	5	S	2039110	Lepidosaphes sp. D2039A
0.00	3	3	S	2039031	Lepidosaphes sp. ud4835
0.00	13	13	S	340580	Lepidosaphes pinnaeformis
0.00	11	11	S	2038860	Lepidosaphes tokionis
0.00	11	11	S	861343	Lepidosaphes laterochitinosa
0.00	10	10	S	1886409	Lepidosaphes pistaciae
0.00	10	10	S	340578	Lepidosaphes beckii
0.00	10	10	S	861344	Lepidosaphes pallida
0.00	8	8	S	2038859	Lepidosaphes smilacis
0.00	7	7	S	1230922	Lepidosaphes ulmi
0.00	6	6	S	340579	Lepidosaphes gloverii
0.00	6	6	S	665257	Lepidosaphes pseudotsugae
0.00	5	5	S	861345	Lepidosaphes pini
0.00	4	4	S	1415339	Lepidosaphes japonica
0.00	4	4	S	2038856	Lepidosaphes granati
0.00	4	4	S	2530447	Lepidosaphes malicola
0.00	3	3	S	2038813	Lepidosaphes giffardi
0.00	3	3	S	2038857	Lepidosaphes piniphila
0.00	3	3	S	2038858	Lepidosaphes rubrovittata
0.00	3	3	S	2038861	Lepidosaphes yanagicola
0.00	3	3	S	861342	Lepidosaphes kamakurensis
0.00	2	2	S	861346	Lepidosaphes tapleyi
0.00	2	2	S	665256	Lepidosaphes newsteadi
0.00	2	2	S	2605674	Lepidosaphes punicae
0.00	1	1	S	2038854	Lepidosaphes chinensis
0.00	128	11	G	340492	Chionaspis
0.00	73	73	S	340533	Chionaspis pinifoliae
0.00	13	13	S	340531	Chionaspis etrusca
0.00	7	7	S	665244	Chionaspis americana
0.00	6	6	S	340535	Chionaspis wistariae
0.00	5	5	S	340534	Chionaspis salicis
0.00	5	5	S	795737	Chionaspis gleditsiae
0.00	3	3	S	340532	Chionaspis ortholobis
0.00	2	2	S	595189	Chionaspis heterophyllae
0.00	2	2	S	2038816	Chionaspis nyssae
0.00	1	1	S	2038815	Chionaspis kosztarabi
0.00	102	5	G	337509	Aspidiotus
0.00	37	37	S	337510	Aspidiotus nerii
0.00	19	19	S	340523	Aspidiotus destructor
0.00	13	13	S	2043367	Aspidiotus rigidus
0.00	6	6	S	2038805	Aspidiotus elaeidis
0.00	5	5	S	698877	Aspidiotus cryptomeriae
0.00	5	5	S	2038806	Aspidiotus hedericola
0.00	4	4	S	2038807	Aspidiotus pothos
0.00	3	3	S	340522	Aspidiotus cf. nerii D043
0.00	3	3	S	861330	Aspidiotus excisus
0.00	2	2	S	2338404	Aspidiotus fularum
0.00	92	11	G	340515	Pseudaulacaspis
0.00	31	6	G1	2604322	unclassified Pseudaulacaspis
0.00	9	9	S	670949	Pseudaulacaspis sp. D2003A
0.00	3	3	S	2604326	Pseudaulacaspis sp. ud2061
0.00	3	3	S	2039020	Pseudaulacaspis sp. ud2114
0.00	3	3	S	796433	Pseudaulacaspis sp. D2118A
0.00	2	2	S	796430	Pseudaulacaspis sp. D2050A
0.00	2	2	S	796431	Pseudaulacaspis sp. D2105A
0.00	2	2	S	796432	Pseudaulacaspis sp. D2115A
0.00	1	1	S	796425	Pseudaulacaspis sp. D0041A
0.00	14	14	S	340618	Pseudaulacaspis cockerelli
0.00	7	7	S	665274	Pseudaulacaspis eugeniae
0.00	5	5	S	2038887	Pseudaulacaspis miyakoensis
0.00	4	4	S	2038888	Pseudaulacaspis simplex
0.00	4	4	S	2038884	Pseudaulacaspis celtis
0.00	3	3	S	340619	Pseudaulacaspis pentagona
0.00	3	3	S	1415340	Pseudaulacaspis momi
0.00	2	2	S	1981308	Pseudaulacaspis nr. pentagona 1 YZZ-2017
0.00	2	2	S	2038882	Pseudaulacaspis biformis
0.00	2	2	S	2038883	Pseudaulacaspis brimblecombei
0.00	2	2	S	665273	Pseudaulacaspis difissata
0.00	1	1	S	1981309	Pseudaulacaspis nr. pentagona 2 YZZ-2017
0.00	1	1	S	340620	Pseudaulacaspis prunicola
0.00	89	9	G	340581	Leucaspis
0.00	25	1	G1	2648272	unclassified Leucaspis
0.00	8	8	S	796449	Leucaspis sp. 1 JCA-2010
0.00	6	6	S	796771	Leucaspis sp. 3 JCA-2010
0.00	4	4	S	2039050	Leucaspis sp. 13 DAP-2017
0.00	3	3	S	2039049	Leucaspis sp. 12 DAP-2017
0.00	2	2	S	2039052	Leucaspis sp. 7 DAP-2017
0.00	1	1	S	796450	Leucaspis sp. 2 JCA-2010
0.00	16	16	S	340583	Leucaspis pusilla
0.00	13	13	S	340582	Leucaspis ohakunensis
0.00	10	10	S	665259	Leucaspis lowi
0.00	6	6	S	665261	Leucaspis signoreti
0.00	5	5	S	665260	Leucaspis morrisi
0.00	3	3	S	665258	Leucaspis cordylinidis
0.00	2	2	S	2038862	Leucaspis podocarpi
0.00	84	9	G	337507	Hemiberlesia
0.00	21	21	S	337508	Hemiberlesia lataniae
0.00	14	14	S	340572	Hemiberlesia rapax
0.00	10	10	S	2038847	Hemiberlesia cyanophylli
0.00	6	6	S	2039106	Hemiberlesia nr. palmae D3088A
0.00	5	5	S	340571	Hemiberlesia palmae
0.00	3	3	S	560518	Hemiberlesia nr. lataniae PFRJ-2008
0.00	3	3	S	2038851	Hemiberlesia popularum
0.00	3	3	S	2038850	Hemiberlesia musae
0.00	2	2	S	2038849	Hemiberlesia mendax
0.00	2	2	S	2039105	Hemiberlesia nr. palmae D3038A
0.00	1	1	S	2038848	Hemiberlesia flabellata
0.00	1	1	S	2038846	Hemiberlesia andradae
0.00	1	1	S	1655553	Hemiberlesia pitysophila
0.00	1	0	G1	1475359	environmental samples
0.00	1	1	S	1475347	Hemiberlesia environmental sample
0.00	1	1	S	2341053	Hemiberlesia ignobilis
0.00	1	1	G1	2604320	unclassified Hemiberlesia
0.00	77	6	G	340513	Parlatoria
0.00	11	11	S	665269	Parlatoria proteus
0.00	9	9	S	665268	Parlatoria oleae
0.00	9	0	G1	2688782	unclassified Parlatoria (in: Arthropoda)
0.00	5	5	S	2338424	Parlatoria sp. D2960A
0.00	3	3	S	2039123	Parlatoria sp. D4489A
0.00	1	1	S	2039124	Parlatoria sp. D4489B
0.00	8	8	S	340601	Parlatoria camelliae
0.00	8	8	S	340604	Parlatoria theae
0.00	6	6	S	665266	Parlatoria blanchardi
0.00	6	6	S	861349	Parlatoria ziziphi
0.00	6	6	S	2038921	Parlatoria leucaspis
0.00	5	5	S	340602	Parlatoria pergandii
0.00	2	2	S	665267	Parlatoria crypta
0.00	1	1	S	1230926	Parlatoria cinerea
0.00	66	9	G	340542	Diaspidiotus
0.00	10	10	S	862673	Diaspidiotus ancylus
0.00	5	5	S	665249	Diaspidiotus osborni
0.00	5	0	G1	2629129	unclassified Diaspidiotus
0.00	3	3	S	340544	Diaspidiotus sp. GEM-2005b
0.00	1	1	S	340543	Diaspidiotus sp. GEM-2005a
0.00	1	1	S	2039099	Diaspidiotus sp. D2182A
0.00	5	5	S	1981304	Diaspidiotus nr. gigas 1 YZZ-2017
0.00	4	4	S	1230944	Diaspidiotus shastae
0.00	4	4	S	665250	Diaspidiotus perniciosus
0.00	4	4	S	2038830	Diaspidiotus uvae
0.00	3	3	S	2338408	Diaspidiotus sulci
0.00	3	3	S	1981305	Diaspidiotus nr. gigas 2 YZZ-2017
0.00	3	3	S	2338407	Diaspidiotus forbesi
0.00	2	2	S	665248	Diaspidiotus gigas
0.00	2	2	S	1230921	Diaspidiotus juglansregiae
0.00	2	2	S	2038824	Diaspidiotus aesculi
0.00	2	2	S	2038828	Diaspidiotus liquidambaris
0.00	1	1	S	2038825	Diaspidiotus degeneratus
0.00	1	1	S	2038827	Diaspidiotus hunteri
0.00	1	1	S	2038829	Diaspidiotus mccombi
0.00	66	1	G	340616	Pseudaonidia
0.00	17	17	S	2038880	Pseudaonidia corbetti
0.00	16	16	S	861351	Pseudaonidia duplex
0.00	12	12	S	340617	Pseudaonidia trilobitiformis
0.00	12	12	S	2038881	Pseudaonidia paeoniae
0.00	8	8	S	665272	Pseudaonidia dentata
0.00	53	8	G	340496	Diaspis
0.00	9	9	S	340548	Diaspis echinocacti
0.00	9	9	S	560515	Diaspis miranda
0.00	7	7	S	670953	Diaspis boisduvalii
0.00	5	5	S	340547	Diaspis coccois
0.00	5	5	S	560517	Diaspis nr. miranda PFRJ-2008
0.00	3	3	S	340549	Diaspis manzanitae
0.00	3	3	S	2006681	Diaspis chilensis
0.00	3	3	S	2038833	Diaspis parasiti
0.00	1	1	S	535984	Diaspis bromeliae
0.00	44	4	G	340509	Melanaspis
0.00	13	6	G1	2644527	unclassified Melanaspis
0.00	3	3	S	1079373	Melanaspis sp. MGA
0.00	2	2	S	2341071	Melanaspis sp. D4066B
0.00	1	1	S	535985	Melanaspis sp. TY199
0.00	1	1	S	2039111	Melanaspis sp. D1888A
0.00	8	8	S	665264	Melanaspis obscura
0.00	7	7	S	665263	Melanaspis inopinata
0.00	6	6	S	2038866	Melanaspis odontoglossi
0.00	3	3	S	2038867	Melanaspis smilacis
0.00	1	1	S	340593	Melanaspis tenebricosa
0.00	1	1	S	1230924	Melanaspis delicata
0.00	1	1	S	2038865	Melanaspis madagascariensis
0.00	43	5	G	30081	Aonidiella
0.00	14	14	S	30082	Aonidiella aurantii
0.00	6	6	S	665242	Aonidiella citrina
0.00	5	5	S	2038801	Aonidiella comperei
0.00	3	3	S	1981285	Aonidiella nr. citrina 1 YZZ-2017
0.00	3	3	S	2038803	Aonidiella orientalis
0.00	2	2	S	1981264	Aonidiella pini
0.00	1	1	S	861329	Aonidiella taxus
0.00	1	1	S	1981286	Aonidiella nr. citrina 2 YZZ-2017
0.00	1	1	S	2006680	Aonidiella ensifera
0.00	1	1	S	2038802	Aonidiella inornata
0.00	1	1	S	2341051	Aonidiella lauretorum
0.00	41	2	G	340512	Odonaspis
0.00	12	12	S	2038869	Odonaspis greenii
0.00	9	9	S	861348	Odonaspis secreta
0.00	6	6	S	2038873	Odonaspis tapahensis
0.00	5	5	S	1230925	Odonaspis litorosa
0.00	5	5	S	2038872	Odonaspis saccharicaulis
0.00	2	2	S	2038871	Odonaspis ruthae
0.00	38	9	G	560519	Acutaspis
0.00	14	14	S	560520	Acutaspis albopicta
0.00	8	8	S	2038797	Acutaspis reniformis
0.00	4	4	S	2038794	Acutaspis agavis
0.00	2	2	S	1585280	Acutaspis umbonifera
0.00	1	1	S	2338403	Acutaspis aliena
0.00	37	1	G	340514	Pinnaspis
0.00	16	16	S	340609	Pinnaspis strachani
0.00	7	7	S	340605	Pinnaspis aspidistrae
0.00	5	5	S	340606	Pinnaspis buxi
0.00	5	0	G1	2635455	unclassified Pinnaspis
0.00	5	5	S	796423	Pinnaspis sp. D2130A
0.00	2	2	S	340608	Pinnaspis piperis
0.00	1	1	S	665271	Pinnaspis uniloba
0.00	37	5	G	340621	Pseudoparlatoria
0.00	11	11	S	2038892	Pseudoparlatoria parlatorioides
0.00	8	8	S	2038891	Pseudoparlatoria mammata
0.00	6	1	G1	2648179	unclassified Pseudoparlatoria
0.00	3	3	S	2039024	Pseudoparlatoria sp. ud4144
0.00	1	1	S	2039025	Pseudoparlatoria sp. ud4190
0.00	1	1	S	2039130	Pseudoparlatoria sp. D3049A
0.00	3	3	S	2006683	Pseudoparlatoria chilina
0.00	2	2	S	2038953	Pseudoparlatoria bennetti
0.00	1	1	S	2038890	Pseudoparlatoria lentigo
0.00	1	1	S	2038893	Pseudoparlatoria punctata
0.00	37	5	G	665299	Poliaspis
0.00	16	1	G1	2631073	unclassified Poliaspis
0.00	7	7	S	796424	Poliaspis sp. D2035B
0.00	4	4	S	2039019	Poliaspis sp. ud2100
0.00	3	3	S	670947	Poliaspis sp. D2065A
0.00	1	1	S	2039015	Poliaspis sp. ud0776
0.00	8	8	S	665302	Poliaspis syringae
0.00	5	5	S	665301	Poliaspis media
0.00	2	2	S	665300	Poliaspis argentosis
0.00	1	1	S	2038877	Poliaspis floccosa
0.00	32	2	G	340490	Aulacaspis
0.00	6	6	S	340526	Aulacaspis spinosa
0.00	5	5	S	670931	Aulacaspis yasumatsui
0.00	4	4	S	340525	Aulacaspis distylii
0.00	3	3	S	861331	Aulacaspis rosarum
0.00	2	2	S	665243	Aulacaspis rosae
0.00	2	2	S	861332	Aulacaspis tubercularis
0.00	2	2	S	340524	Aulacaspis difficilis
0.00	2	2	S	2038811	Aulacaspis vitis
0.00	2	2	S	1981295	Aulacaspis nr. tubercularis 2 YZZ-2017
0.00	1	0	G1	2622013	unclassified Aulacaspis
0.00	1	1	S	1981317	Aulacaspis sp. YZZ-2017
0.00	1	1	S	1981294	Aulacaspis nr. tubercularis 1 YZZ-2017
0.00	31	6	G	340499	Furcaspis
0.00	10	10	S	2038844	Furcaspis douglorum
0.00	8	8	S	2038843	Furcaspis cladii
0.00	4	4	S	1285738	Furcaspis capensis
0.00	2	2	G1	2626674	unclassified Furcaspis
0.00	1	1	S	665252	Furcaspis biformis
0.00	30	4	G	340494	Chrysomphalus
0.00	13	13	S	340537	Chrysomphalus dictyospermi
0.00	4	4	S	861334	Chrysomphalus bifasciculatus
0.00	4	4	S	2038820	Chrysomphalus pinnulifer
0.00	3	3	S	340536	Chrysomphalus aonidum
0.00	1	1	S	2039059	Chrysomphalus nr. pinnulifer D4479A
0.00	1	1	S	2338405	Chrysomphalus nepenthivorus
0.00	27	1	G	340495	Clavaspis
0.00	10	10	S	665246	Clavaspis herculeana
0.00	7	7	S	665245	Clavaspis covilleae
0.00	3	3	S	2038821	Clavaspis coursetiae
0.00	2	2	S	2039060	Clavaspis nr. covilleae D0833C
0.00	2	2	S	2338406	Clavaspis perseae
0.00	1	1	S	665247	Clavaspis texana
0.00	1	0	G1	2648250	unclassified Clavaspis
0.00	1	1	S	2039062	Clavaspis sp. D0274B
0.00	26	3	G	340498	Fiorinia
0.00	10	10	S	340575	Fiorinia ficicola
0.00	3	3	S	340564	Fiorinia externa
0.00	3	3	S	1981266	Fiorinia pinicola
0.00	3	0	G1	2677265	unclassified Fiorinia
0.00	3	3	S	2039102	Fiorinia sp. D4590D
0.00	2	2	S	340566	Fiorinia theae
0.00	1	1	S	340565	Fiorinia hymenanthis
0.00	1	1	S	2038841	Fiorinia fioriniae
0.00	25	0	G	665289	Neoleonardia
0.00	19	19	S	665291	Neoleonardia extensa
0.00	6	6	S	665290	Neoleonardia alata
0.00	24	1	G	340597	Octaspidiotus
0.00	12	12	S	2338413	Octaspidiotus stauntoniae
0.00	7	7	S	665265	Octaspidiotus subrubescens
0.00	4	4	S	340598	Octaspidiotus multipori
0.00	22	0	G	340552	Dynaspidiotus
0.00	6	6	S	340553	Dynaspidiotus californicus
0.00	6	6	S	2038837	Dynaspidiotus apacheca
0.00	5	5	S	2038838	Dynaspidiotus britannicus
0.00	2	2	S	1428707	Dynaspidiotus tsugae
0.00	2	2	S	2038839	Dynaspidiotus rhodesiensis
0.00	1	1	S	2038836	Dynaspidiotus abietis
0.00	20	2	G	340505	Kuwanaspis
0.00	5	5	S	861341	Kuwanaspis pseudoleucaspis
0.00	5	0	G1	2632166	unclassified Kuwanaspis
0.00	5	5	S	2039107	Kuwanaspis sp. D4840A
0.00	4	4	S	2038852	Kuwanaspis howardi
0.00	2	2	S	340577	Kuwanaspis takahashii
0.00	2	2	S	2038853	Kuwanaspis vermiformis
0.00	18	0	G	340507	Lindingaspis
0.00	13	13	S	665262	Lindingaspis rossi
0.00	5	5	S	2038863	Lindingaspis floridana
0.00	17	0	G	108061	Morganella
0.00	9	9	S	2038868	Morganella longispina
0.00	5	5	S	1413120	Morganella conspicua
0.00	3	0	G1	1413119	unclassified Morganella
0.00	3	3	S	1413125	Morganella sp. MGA
0.00	15	1	G	2038933	Melissoaspis
0.00	6	6	S	2338412	Melissoaspis incola
0.00	4	4	S	2338411	Melissoaspis formicaria
0.00	3	3	S	2038934	Melissoaspis fisheri
0.00	1	0	G1	2641641	unclassified Melissoaspis
0.00	1	1	S	2338421	Melissoaspis sp. D1894A
0.00	15	0	G	2038922	Cupidaspis
0.00	8	8	S	2038923	Cupidaspis beshearae
0.00	7	7	S	2038924	Cupidaspis cupressi
0.00	14	0	G	665307	Trullifiorinia
0.00	8	8	S	670933	Trullifiorinia geijeriae
0.00	5	5	S	665308	Trullifiorinia acaciae
0.00	1	1	S	665278	Trullifiorinia nigra
0.00	14	0	G	340503	Howardia
0.00	14	14	S	340573	Howardia biclavis
0.00	13	0	G	2039040	Mimeraspis
0.00	13	0	G1	2619952	unclassified Mimeraspis
0.00	7	7	S	2039041	Mimeraspis sp. ud2101
0.00	6	6	S	2039048	Mimeraspis sp. ud5345
0.00	13	1	G	665279	Diaphoraspis
0.00	10	10	S	665280	Diaphoraspis compacta
0.00	2	0	G1	2637787	unclassified Diaphoraspis
0.00	2	2	S	2039064	Diaphoraspis sp. D0814A
0.00	13	5	G	2038947	Opuntiaspis
0.00	5	5	S	2038948	Opuntiaspis carinata
0.00	3	3	S	2038949	Opuntiaspis philococcus
0.00	13	0	G	1230945	Froggattiella
0.00	7	7	S	1230946	Froggattiella penicillata
0.00	6	0	G1	2628958	unclassified Froggattiella
0.00	6	6	S	2039026	Froggattiella sp. ud4353
0.00	13	0	G	665305	Situlaspis
0.00	13	13	S	665306	Situlaspis yuccae
0.00	13	0	G	340555	Epidiaspis
0.00	5	0	G1	2649189	unclassified Epidiaspis
0.00	5	5	S	2039027	Epidiaspis sp. ud4380
0.00	4	4	S	340556	Epidiaspis leperii
0.00	3	3	S	2038840	Epidiaspis gennadii
0.00	1	1	S	2038832	Epidiaspis doumtsopi
0.00	12	0	G	2038958	Pentalaminaspis
0.00	12	12	S	2038959	Pentalaminaspis minuta
0.00	12	0	G	665287	Lineaspis
0.00	12	12	S	665288	Lineaspis striata
0.00	12	0	G	672812	Abgrallaspis
0.00	11	11	S	659868	Abgrallaspis aguacatae
0.00	1	1	S	670930	Abgrallaspis degeneratus
0.00	12	1	G	340502	Gymnaspis
0.00	9	9	S	340568	Gymnaspis aechmeae
0.00	2	0	G1	2632501	unclassified Gymnaspis
0.00	2	2	S	2039104	Gymnaspis sp. D3086A
0.00	12	1	G	340519	Aonidomytilus
0.00	6	6	S	450204	Aonidomytilus ceanothi
0.00	3	3	S	340520	Aonidomytilus espinosai
0.00	2	2	G1	2627260	unclassified Aonidomytilus
0.00	11	0	G	340594	Mycetaspis
0.00	6	6	S	340595	Mycetaspis personata
0.00	4	0	G1	2636870	unclassified Mycetaspis
0.00	4	4	S	2039113	Mycetaspis sp. D1006A
0.00	1	1	S	2341030	Mycetaspis nr. defectopalus D3911A
0.00	11	0	G	1230943	Aonidia
0.00	4	4	S	2038800	Aonidia lauri
0.00	4	4	S	2041893	Aonidia paradoxa
0.00	3	0	G1	2639157	unclassified Aonidia
0.00	3	3	S	1285742	Aonidia sp. MTS-2013
0.00	11	4	G	340632	Unaspis
0.00	3	3	S	340633	Unaspis euonymi
0.00	2	2	S	861358	Unaspis yanonensis
0.00	2	2	S	1230928	Unaspis citri
0.00	11	3	G	340550	Duplachionaspis
0.00	4	4	S	665251	Duplachionaspis divergens
0.00	1	1	S	340551	Duplachionaspis noaeae
0.00	1	1	S	2038834	Duplachionaspis displicata
0.00	1	1	S	2038835	Duplachionaspis sicula
0.00	1	1	S	2038845	Duplachionaspis spartinae
0.00	11	0	G	340625	Selenaspidus
0.00	6	6	S	340626	Selenaspidus articulatus
0.00	3	3	S	2038895	Selenaspidus kamerunicus
0.00	2	2	S	2338415	Selenaspidus albus
0.00	11	0	G	2038954	Parlatoreopsis
0.00	9	1	G1	2647832	unclassified Parlatoreopsis
0.00	4	4	S	2039029	Parlatoreopsis sp. ud4503
0.00	4	4	S	2039033	Parlatoreopsis sp. ud5035
0.00	2	2	S	2038955	Parlatoreopsis chinensis
0.00	11	0	G	340500	Furchadaspis
0.00	11	11	S	340567	Furchadaspis zamiae
0.00	11	0	G	2038967	Rolaspis
0.00	5	5	S	2038970	Rolaspis lounsburyi
0.00	3	3	S	2038968	Rolaspis compositae
0.00	3	3	S	2038971	Rolaspis whitehilli
0.00	10	1	G	2038978	Stramenaspis
0.00	6	6	S	2038979	Stramenaspis kelloggi
0.00	3	0	G1	2628191	unclassified Stramenaspis
0.00	3	3	S	2039131	Stramenaspis sp. D2203A
0.00	10	0	G	2041863	Sishanaspis
0.00	10	0	G1	2604324	unclassified Sishanaspis
0.00	3	3	S	2041864	Sishanaspis sp. D4491A
0.00	3	3	S	2041867	Sishanaspis sp. D4493D
0.00	3	3	S	2604325	Sishanaspis sp. ud4493
0.00	1	1	S	2041865	Sishanaspis sp. D4493B
0.00	10	0	G	665283	Greeniella
0.00	8	8	S	665284	Greeniella capitata
0.00	2	0	G1	2649504	unclassified Greeniella
0.00	2	2	S	2039028	Greeniella sp. ud4454
0.00	10	0	G	2038943	Neomorgania
0.00	10	10	S	2038944	Neomorgania eucalypti
0.00	10	1	G	340491	Carulaspis
0.00	7	7	S	340528	Carulaspis juniperi
0.00	2	0	G1	2635507	unclassified Carulaspis
0.00	2	2	S	2039057	Carulaspis sp. D0015A
0.00	9	0	G	340612	Prodigiaspis
0.00	9	1	G1	2645351	unclassified Prodigiaspis
0.00	4	4	S	340613	Prodigiaspis sp. GEM-2005
0.00	2	2	S	2338425	Prodigiaspis sp. D0281E
0.00	1	1	S	670948	Prodigiaspis sp. D0281A
0.00	1	1	S	2338426	Prodigiaspis sp. D0553A
0.00	9	0	G	2038927	Dinaspis
0.00	9	9	S	2038928	Dinaspis chiriquiensis
0.00	9	0	G	340489	Aspidiella
0.00	5	5	S	2038804	Aspidiella hartii
0.00	4	4	S	340521	Aspidiella sacchari
0.00	9	0	G	340517	Radionaspis
0.00	9	9	S	2038894	Radionaspis indica
0.00	8	0	G	2038910	Chentraspis
0.00	8	8	S	2038911	Chentraspis unilobis
0.00	8	0	G	2008484	Fissuraspis
0.00	8	8	S	2008485	Fissuraspis ulmi
0.00	8	1	G	2038906	Aspidaspis
0.00	4	4	S	2038909	Aspidaspis florenciae
0.00	2	2	S	2038907	Aspidaspis arctostaphyli
0.00	1	1	S	2038908	Aspidaspis densiflorae
0.00	8	0	G	665285	Labidaspis
0.00	8	8	S	665286	Labidaspis myersi
0.00	8	0	G	2039046	Sadaotakagia
0.00	8	0	G1	2620377	unclassified Sadaotakagia
0.00	8	8	S	2039047	Sadaotakagia sp. ud4992
0.00	8	1	G	340586	Megacanthaspis
0.00	6	6	S	1230923	Megacanthaspis actinodaphnes
0.00	1	1	S	340587	Megacanthaspis leucaspis
0.00	8	0	G	2038956	Pellucidaspis
0.00	8	8	S	2038957	Pellucidaspis epiphytidis
0.00	7	0	G	2039042	Hemigymnaspis
0.00	7	0	G1	2639604	unclassified Hemigymnaspis
0.00	7	7	S	2039043	Hemigymnaspis sp. ud3973
0.00	7	0	G	2038901	Anoplaspis
0.00	5	5	S	2038903	Anoplaspis metrosideri
0.00	2	2	S	2038902	Anoplaspis maskelli
0.00	7	0	G	2039038	Alioides
0.00	7	0	G1	2629521	unclassified Alioides
0.00	7	7	S	2039039	Alioides sp. ud1138
0.00	7	1	G	340508	Lopholeucaspis
0.00	3	3	S	861347	Lopholeucaspis japonica
0.00	3	3	S	2038864	Lopholeucaspis cockerelli
0.00	7	0	G	340630	Unachionaspis
0.00	5	5	S	340631	Unachionaspis signata
0.00	2	2	S	861357	Unachionaspis tenuis
0.00	7	0	G	665275	Anamefiorinia
0.00	7	7	S	665276	Anamefiorinia casuarinae
0.00	7	0	G	2338427	Affirmaspis
0.00	7	7	S	2338428	Affirmaspis cederbergensis
0.00	7	0	G	665281	Ferrisidea
0.00	7	7	S	665282	Ferrisidea magna
0.00	7	0	G	665297	Pelliculaspis
0.00	7	7	S	665298	Pelliculaspis celtis
0.00	6	0	G	665303	Poliaspoides
0.00	3	3	S	665304	Poliaspoides formosana
0.00	3	3	S	2038879	Poliaspoides leptocarpi
0.00	6	0	G	2039145	Monaonidiella
0.00	6	3	G1	2642319	unclassified Monaonidiella
0.00	3	3	S	2039146	Monaonidiella sp. D2056B
0.00	6	0	G	2038980	Umbaspis
0.00	6	6	S	2038981	Umbaspis regularis
0.00	6	0	G	2038982	Velataspis
0.00	4	0	G1	2638971	unclassified Velataspis
0.00	4	4	S	2039016	Velataspis sp. ud1000
0.00	2	2	S	2038983	Velataspis cornigera
0.00	6	0	G	2038904	Anzaspis
0.00	5	5	S	2038905	Anzaspis cordylinidis
0.00	1	0	G1	2634355	unclassified Anzaspis
0.00	1	1	S	2039021	Anzaspis sp. ud2116
0.00	6	0	G	2038937	Microparlatoria
0.00	4	4	S	2038938	Microparlatoria fici
0.00	2	0	G1	2618470	unclassified Microparlatoria
0.00	2	2	S	2039032	Microparlatoria sp. ud5020
0.00	6	0	G	340504	Ischnaspis
0.00	6	6	S	340576	Ischnaspis longirostris
0.00	6	0	G	1230941	Comstockiella
0.00	6	6	S	1230942	Comstockiella sabalis
0.00	5	0	G	2039034	Parrottia
0.00	5	0	G1	2648515	unclassified Parrottia
0.00	5	5	S	2039035	Parrottia sp. ud4999
0.00	5	0	G	340557	Eudinaspis
0.00	5	5	S	340558	Eudinaspis calchaquensis
0.00	5	0	G	665292	Nikkoaspis
0.00	5	5	S	665293	Nikkoaspis shiranensis
0.00	5	0	G	2038935	Metandaspis
0.00	5	5	S	2038936	Metandaspis recurvata
0.00	4	0	G	1886411	Suturaspis
0.00	4	4	S	1886412	Suturaspis davatchi
0.00	4	0	G	2604319	Hulaspis
0.00	4	4	S	2041861	Hulaspis formicarum
0.00	4	0	G	2042159	Targionia
0.00	4	4	S	340627	Targionia fabianae
0.00	4	0	G	340516	Pseudischnaspis
0.00	4	4	S	2038889	Pseudischnaspis bowreyi
0.00	4	0	G	340538	Dactylaspis
0.00	4	4	G1	2648462	unclassified Dactylaspis
0.00	4	0	G	2038976	Silvestraspis
0.00	4	4	S	2038977	Silvestraspis uberifera
0.00	4	0	G	2038964	Rhizaspidiotus
0.00	4	4	S	2038965	Rhizaspidiotus dearnessi
0.00	4	0	G	741736	Pallulaspis
0.00	4	4	S	741737	Pallulaspis ephedrae
0.00	4	0	G	2038898	Ancepaspis
0.00	2	2	S	2038900	Ancepaspis edentata
0.00	2	2	S	2039054	Ancepaspis nr. anomala D2111B
0.00	3	0	G	665309	Xerophilaspis
0.00	3	3	S	665310	Xerophilaspis prosopidis
0.00	3	0	G	340511	Oceanaspidiotus
0.00	3	3	S	340596	Oceanaspidiotus spinosus
0.00	3	0	G	1230951	Thysanaspis
0.00	3	3	S	1230952	Thysanaspis litseae
0.00	3	0	G	2039036	Pseudodiaspis
0.00	3	0	G1	2635041	unclassified Pseudodiaspis
0.00	3	3	S	2039037	Pseudodiaspis sp. ud0282
0.00	3	0	G	2039142	Maskellanna
0.00	3	1	G1	2640724	unclassified Maskellanna
0.00	2	2	S	2039144	Maskellanna sp. D0781D
0.00	3	0	G	340501	Genaparlatoria
0.00	3	3	S	340603	Genaparlatoria pseudaspidiotus
0.00	3	0	G	2038974	Serenaspis
0.00	3	3	S	2038975	Serenaspis minima
0.00	3	0	G	2338429	Rugaspidiotus
0.00	3	3	S	2338430	Rugaspidiotus arizonicus
0.00	3	0	G	2038960	Phaulomytilus
0.00	3	3	S	2038961	Phaulomytilus striatus
0.00	3	0	G	340623	Quernaspis
0.00	3	3	S	450205	Quernaspis lepineyi
0.00	3	0	G	2038931	Ischnafiorinia
0.00	3	3	S	2038932	Ischnafiorinia bambusae
0.00	3	0	G	665294	Nuculaspis
0.00	2	0	G1	2641390	unclassified Nuculaspis
0.00	1	1	S	2039115	Nuculaspis sp. D0979A
0.00	1	1	S	2039118	Nuculaspis sp. D1932B
0.00	1	1	S	665296	Nuculaspis tsugae
0.00	3	0	G	2038939	Mitulaspis
0.00	3	3	S	2038940	Mitulaspis funtumiae
0.00	3	0	G	2038945	Neoparlatoria
0.00	3	3	S	2038946	Neoparlatoria yunnanensis
0.00	2	0	G	340610	Prodiaspis
0.00	2	2	S	340611	Prodiaspis tamaricicola
0.00	2	0	G	2038941	Myrtophila
0.00	2	2	S	2038942	Myrtophila pseudadnatae
0.00	2	0	G	340493	Chortinaspis
0.00	2	2	S	2038819	Chortinaspis subchortina
0.00	2	0	G	2341075	Icaraspidiotus
0.00	2	0	G1	2621965	unclassified Icaraspidiotus
0.00	2	2	S	2341076	Icaraspidiotus sp. D4511A
0.00	1	0	G	2038972	Rutherfordia
0.00	1	1	S	2038973	Rutherfordia major
0.00	1	0	G	861377	Hypaspidiotus
0.00	1	1	S	861378	Hypaspidiotus jordani
0.00	1	0	G	2038950	Paracupidaspis
0.00	1	1	S	2038951	Paracupidaspis wilkeyi
0.00	1	0	G	340584	Maskellia
0.00	1	1	S	340585	Maskellia globosa
0.00	1	0	G	340488	Andaspis
0.00	1	1	S	2038798	Andaspis crawii
0.00	1	0	G	1230947	Rugaspidiotinus
0.00	1	1	S	1230948	Rugaspidiotinus nebulosus
0.00	1	0	G	2530448	Chlidaspis
0.00	1	1	S	2530449	Chlidaspis asiatica
0.00	1	0	G	340518	Thysanofiorinia
0.00	1	1	S	2038897	Thysanofiorinia nephelii
0.00	1	0	G	2038925	Davidsonaspis
0.00	1	1	S	2038926	Davidsonaspis aguacatae
0.00	1046	84	F	30189	Coccidae
0.00	213	26	G	538669	Coccus
0.00	81	58	G1	2622476	unclassified Coccus
0.00	4	4	S	589262	Coccus sp. SPQ.540
0.00	3	3	S	538885	Coccus sp. SPQ.024
0.00	2	2	S	538759	Coccus sp. SPQ.710a
0.00	2	2	S	538776	Coccus sp. SPQ.164
0.00	2	2	S	538780	Coccus sp. SPQ.103
0.00	1	1	S	538886	Coccus sp. SPQ.116b
0.00	1	1	S	538785	Coccus sp. SPQ.113
0.00	1	1	S	538727	Coccus sp. SPQ.123
0.00	1	1	S	538757	Coccus sp. SPQ.417
0.00	1	1	S	538685	Coccus sp. SPQ.038
0.00	1	1	S	538770	Coccus sp. SPQ.098
0.00	1	1	S	538706	Coccus sp. SPQ.076
0.00	1	1	S	538775	Coccus sp. SPQ.163
0.00	1	1	S	1208512	Coccus sp. Heckroth C85
0.00	1	1	S	538710	Coccus sp. SPQ.090
0.00	25	25	S	538890	Coccus hesperidum
0.00	20	20	S	1204341	Coccus longulus
0.00	15	15	S	538894	Coccus pseudomagnoliarum
0.00	13	13	S	2040507	Coccus praetermissus
0.00	9	9	S	1262407	Coccus formicarii
0.00	8	8	S	589264	Coccus viridis
0.00	4	4	S	1208507	Coccus penangensis
0.00	3	3	S	2040508	Coccus sulawesicus
0.00	3	3	S	1208506	Coccus macarangicolus
0.00	2	2	S	589263	Coccus celatus
0.00	2	2	S	1208508	Coccus secretus
0.00	1	1	S	1208511	Coccus nr. tumuliferus SU-2012
0.00	1	1	S	1285733	Coccus ehretiae
0.00	130	0	G	931556	Ericerus
0.00	130	130	S	931557	Ericerus pela
0.00	119	23	G	536004	Ceroplastes
0.00	27	27	S	1028181	Ceroplastes ceriferus
0.00	21	0	G1	2625148	unclassified Ceroplastes
0.00	6	6	S	2006678	Ceroplastes sp. I PA-2017
0.00	4	4	S	1285744	Ceroplastes sp. MTS-2013
0.00	3	3	S	1070792	Ceroplastes sp. CCG-AL-30
0.00	3	3	S	1824511	Ceroplastes sp. IMV-2016
0.00	3	3	S	2006679	Ceroplastes sp. II PA-2017
0.00	2	2	S	1070789	Ceroplastes sp. CCG-AL-14
0.00	8	8	S	1585290	Ceroplastes cirripediformis
0.00	7	7	S	1885337	Ceroplastes glomeratus
0.00	6	6	S	1182648	Ceroplastes floridensis
0.00	6	6	S	1182649	Ceroplastes japonicus
0.00	5	5	S	1069705	Ceroplastes sinensis
0.00	5	5	S	1661404	Ceroplastes stellifer
0.00	3	3	S	1182650	Ceroplastes kunmingensis
0.00	3	3	S	1285729	Ceroplastes ficus
0.00	2	2	S	536005	Ceroplastes rubens
0.00	2	2	S	1285731	Ceroplastes sinoiae
0.00	1	1	S	1285730	Ceroplastes rusci
0.00	69	10	G	536014	Saissetia
0.00	22	22	S	536015	Saissetia coffeae
0.00	22	22	S	1661407	Saissetia oleae
0.00	10	10	S	1982771	Saissetia somereni
0.00	3	3	S	1290249	Saissetia miranda
0.00	2	0	G1	2639059	unclassified Saissetia
0.00	2	2	S	1561380	Saissetia sp. FL-2014
0.00	51	1	G	516518	Pulvinaria
0.00	12	12	S	535986	Pulvinaria aurantii
0.00	10	10	S	1661406	Pulvinaria vitis
0.00	9	9	S	535987	Pulvinaria torreyae
0.00	7	7	S	1661401	Pulvinaria neocellulosa
0.00	4	4	S	516510	Pulvinaria regalis
0.00	4	4	S	538892	Pulvinaria psidii
0.00	4	0	G1	2677598	unclassified Pulvinaria
0.00	4	4	S	740963	Pulvinaria sp. DSP-2010
0.00	40	2	G	536006	Eulecanium
0.00	14	14	S	536007	Eulecanium kunoense
0.00	12	12	S	1527588	Eulecanium kuwanai
0.00	6	6	S	1527586	Eulecanium cerasorum
0.00	4	0	G1	2647872	unclassified Eulecanium
0.00	2	2	S	1661423	Eulecanium sp. XBW-2015
0.00	2	2	S	2530220	Eulecanium sp. RS-2019
0.00	2	2	S	1527587	Eulecanium giganteum
0.00	40	10	G	765877	Parasaissetia
0.00	30	30	S	1069709	Parasaissetia nigra
0.00	35	2	G	759724	Paralecanium
0.00	15	7	G1	2649526	unclassified Paralecanium
0.00	4	4	S	759725	Paralecanium sp. D0764
0.00	4	4	S	2039121	Paralecanium sp. D0764B
0.00	10	10	S	1290248	Paralecanium frenchii
0.00	8	8	S	1290247	Paralecanium expansum
0.00	33	2	G	2014510	Austrolecanium
0.00	20	20	S	2014512	Austrolecanium sassafras
0.00	11	11	S	2014511	Austrolecanium cryptocaryae
0.00	26	0	G	1661410	Didesmococcus
0.00	23	23	S	1661411	Didesmococcus koreanus
0.00	3	0	G1	2642605	unclassified Didesmococcus
0.00	3	3	S	2530219	Didesmococcus sp. RS-2019
0.00	21	0	G	1290250	Drepanococcus
0.00	15	15	S	1290251	Drepanococcus chiton
0.00	6	6	S	2161869	Drepanococcus cajani
0.00	19	0	G	536012	Parthenolecanium
0.00	11	11	S	536013	Parthenolecanium corni
0.00	8	8	S	1333720	Parthenolecanium persicae
0.00	19	0	G	2014513	Platylecanium
0.00	19	0	G1	2633379	unclassified Platylecanium
0.00	19	19	S	2014514	Platylecanium sp. YPL-2017
0.00	18	1	G	2495631	Cryptes
0.00	13	13	S	2495632	Cryptes baccatus
0.00	4	4	S	2495633	Cryptes utzoni
0.00	15	0	F1	740965	unclassified Coccidae
0.00	8	8	S	1896001	Coccidae sp. BOLD-2016
0.00	2	2	S	740966	Coccidae sp. DSP-2010
0.00	2	2	S	1070793	Coccidae sp. CCG-AL-35
0.00	2	2	S	2006677	Coccidae sp. 1600293
0.00	1	1	S	2286378	Coccidae sp. BIOUG24349-A06
0.00	14	0	G	2495629	Ceronema
0.00	14	14	S	2495630	Ceronema banksiae
0.00	14	0	G	536008	Metaceronema
0.00	14	14	S	536009	Metaceronema japonica
0.00	9	0	G	1290252	Neosaissetia
0.00	9	9	S	1290253	Neosaissetia tropicalis
0.00	8	0	G	1262408	Protopulvinaria
0.00	8	8	S	1262409	Protopulvinaria pyriformis
0.00	7	0	G	536010	Milviscutulus
0.00	7	7	S	536011	Milviscutulus mangiferae
0.00	7	0	G	1661408	Dicyphococcus
0.00	7	7	S	1661409	Dicyphococcus ficicola
0.00	7	0	G	1661418	Prococcus
0.00	7	7	S	1661419	Prococcus acutissimus
0.00	6	0	G	2495627	Austrolichtensia
0.00	6	6	S	2495628	Austrolichtensia hakearum
0.00	6	0	G	1661412	Eucalymnatus
0.00	6	6	S	1661413	Eucalymnatus tessellatus
0.00	6	0	G	1661414	Megapulvinaria
0.00	6	6	S	1661415	Megapulvinaria maxima
0.00	5	0	G	1285761	Marsipococcus
0.00	5	5	S	1285762	Marsipococcus proteae
0.00	4	0	G	1657291	Toumeyella
0.00	4	4	S	1657292	Toumeyella parvicornis
0.00	4	0	G	1661425	Rhodococcus
0.00	4	4	S	1661426	Rhodococcus sariuoni
0.00	3	0	G	1636214	Physokermes
0.00	3	3	S	1661405	Physokermes jezoensis
0.00	3	0	G	1967957	Kilifia
0.00	3	3	S	1967958	Kilifia americana
0.00	3	0	G	1661420	Takahashia
0.00	3	3	S	1661421	Takahashia japonica
0.00	3	0	G	1285765	Pulvinariella
0.00	3	3	S	1285766	Pulvinariella mesembryanthemi
0.00	2	0	G	1069715	Philephedra
0.00	2	0	G1	2637911	unclassified Philephedra
0.00	2	2	S	1070799	Philephedra sp. CCG-AL-33
0.00	2	0	G	2583790	Prionococcus
0.00	2	2	S	2583791	Prionococcus agave
0.00	1	0	G	1656809	Neolecanium
0.00	1	1	S	1656810	Neolecanium cornuparvum
0.00	599	18	F	240288	Eriococcidae
0.00	169	20	G	240289	Apiomorpha
0.00	46	46	S	308624	Apiomorpha minor
0.00	18	18	S	1519639	Apiomorpha annulata
0.00	9	9	S	1519641	Apiomorpha sessilis
0.00	9	9	S	1870894	Apiomorpha hilli
0.00	8	8	S	240290	Apiomorpha gullanae
0.00	8	8	S	1870898	Apiomorpha ovicola
0.00	8	8	S	1870895	Apiomorpha malleeacola
0.00	5	0	G1	2647638	unclassified Apiomorpha
0.00	5	5	S	1520518	Apiomorpha sp. D PJM-2014
0.00	5	5	S	1870900	Apiomorpha jucundacrispi
0.00	5	5	S	1870897	Apiomorpha pomaphora
0.00	5	5	S	308626	Apiomorpha spinifer
0.00	4	4	S	1519640	Apiomorpha maliformis
0.00	4	4	S	1870892	Apiomorpha amarooensis
0.00	3	3	S	1870893	Apiomorpha calycina
0.00	3	0	S	308625	Apiomorpha munita
0.00	2	2	S1	308849	Apiomorpha munita tereticornuta
0.00	1	1	S1	308851	Apiomorpha munita malleensis
0.00	3	3	S	1870896	Apiomorpha pileata
0.00	2	2	S	1870899	Apiomorpha gongylocarpae
0.00	1	1	S	1520519	Apiomorpha nr. nookara PJM00015F1
0.00	1	1	S	1519642	Apiomorpha variabilis
0.00	1	1	S	1179661	Apiomorpha nookara
0.00	1	1	S	308627	Apiomorpha strombylosa
0.00	68	12	G	308483	Eriococcus
0.00	9	9	S	308487	Eriococcus fossilis
0.00	8	8	S	308636	Eriococcus coccineus
0.00	8	8	S	561195	Eriococcus tholothrix
0.00	5	5	S	1546259	Eriococcus azaleae
0.00	5	5	S	535983	Eriococcus lagerstroemiae
0.00	4	4	S	308492	Eriococcus buxi
0.00	3	3	S	308634	Eriococcus aceris
0.00	3	3	S	561190	Eriococcus araucariae
0.00	2	0	G1	2636351	unclassified Eriococcus
0.00	2	2	S	308496	Eriococcus sp. CA1
0.00	2	2	S	308643	Eriococcus tepperi
0.00	2	2	S	308635	Eriococcus casuarinae
0.00	1	1	S	308644	Eriococcus williamsi
0.00	1	1	S	535982	Eriococcus abeliceae
0.00	1	1	S	561192	Eriococcus brittini
0.00	1	1	S	308637	Eriococcus coriaceus
0.00	1	1	S	308484	Eriococcus eucalypti
0.00	54	5	G	308490	Opisthoscelis
0.00	25	25	S	308491	Opisthoscelis mammularis
0.00	12	0	G1	2649485	unclassified Opisthoscelis
0.00	7	7	S	413002	Opisthoscelis sp. 2 NBH-2006
0.00	5	5	S	413001	Opisthoscelis sp. 1 NBH-2006
0.00	7	7	S	413000	Opisthoscelis conica
0.00	5	5	S	413003	Opisthoscelis subrotunda
0.00	50	10	G	308647	Madarococcus
0.00	6	6	S	561199	Madarococcus cunninghamii
0.00	6	6	S	561204	Madarococcus moorei
0.00	6	6	S	561221	Madarococcus nr. totarae LGC-2008
0.00	5	5	S	561205	Madarococcus navarinoensis
0.00	4	4	S	561198	Madarococcus cunicularius
0.00	3	3	S	561203	Madarococcus megaventris
0.00	3	3	S	561206	Madarococcus papillosus
0.00	2	2	S	561200	Madarococcus eurythrix
0.00	2	2	S	561207	Madarococcus podocarpi
0.00	1	1	S	308650	Madarococcus viridulus
0.00	1	1	S	561202	Madarococcus meander
0.00	1	0	G1	2643452	unclassified Madarococcus
0.00	1	1	S	308648	Madarococcus sp. Nc
0.00	31	0	G	79213	Cryptococcus
0.00	29	29	S	347678	Cryptococcus fagisuga
0.00	2	2	S	347680	Cryptococcus ulmi
0.00	28	6	G	308631	Cystococcus
0.00	10	10	S	1756229	Cystococcus pomiformis
0.00	7	7	S	1756228	Cystococcus campanidorsalis
0.00	5	5	S	308632	Cystococcus echiniformis
0.00	22	1	G	308493	Cylindrococcus
0.00	15	15	S	308495	Cylindrococcus casuarinae
0.00	6	6	S	308494	Cylindrococcus spiniferus
0.00	20	2	F1	308480	unclassified Eriococcidae
0.00	11	11	S	412997	Eriococcidae gen. X sp. 1 NBH-2006
0.00	5	5	S	412998	Eriococcidae gen. X sp. 2 NBH-2006
0.00	2	2	S	308529	Eriococcidae sp. callo2
0.00	16	0	G	308485	Ascelis
0.00	10	0	G1	2624491	unclassified Ascelis
0.00	5	5	S	1756230	Ascelis sp. LGC00024
0.00	3	3	S	1756232	Ascelis sp. LGC00629
0.00	2	2	S	1756231	Ascelis sp. LGC00563
0.00	3	3	S	308486	Ascelis praemollis
0.00	3	3	S	1756227	Ascelis schraderi
0.00	12	0	G	308651	Phacelococcus
0.00	12	12	S	308652	Phacelococcus subcorticalis
0.00	11	0	G	561208	Chilechiton
0.00	11	11	S	561209	Chilechiton lynnae
0.00	10	0	G	561216	Stibococcus
0.00	10	10	S	561217	Stibococcus cerinus
0.00	9	0	G	308654	Scutare
0.00	9	9	S	308655	Scutare lanuginosa
0.00	9	0	G	308980	Eriochiton
0.00	7	7	S	308633	Eriochiton spinosus
0.00	2	2	S	561189	Eriochiton hoheriae
0.00	9	0	G	308488	Lachnodius
0.00	5	5	S	412999	Lachnodius hirtus
0.00	4	2	G1	2626140	unclassified Lachnodius
0.00	1	1	S	308489	Lachnodius sp. lach4
0.00	1	1	S	561218	Lachnodius sp. LGC-2008
0.00	8	0	G	561212	Icelococcus
0.00	8	8	S	561213	Icelococcus nothofagi
0.00	6	0	G	347682	Pseudochermes
0.00	6	6	S	347683	Pseudochermes fraxini
0.00	6	0	G	413004	Olliffia
0.00	6	0	G1	2620413	unclassified Olliffia
0.00	6	6	S	413005	Olliffia sp. NBH-2006
0.00	6	0	G	413006	Sphaerococcopsis
0.00	6	0	G1	2640640	unclassified Sphaerococcopsis
0.00	6	6	S	413007	Sphaerococcopsis sp. NBH-2006
0.00	5	0	G	308629	Calycicoccus
0.00	5	5	S	308630	Calycicoccus merwei
0.00	5	0	G	1415184	Kuwanina
0.00	3	3	S	1415185	Kuwanina parva
0.00	2	2	S	1415186	Kuwanina betula
0.00	5	0	G	1824522	Ovaticoccus
0.00	5	5	S	1824523	Ovaticoccus agavium
0.00	4	0	G	1443289	Acanthococcus
0.00	3	0	G1	2648897	unclassified Acanthococcus
0.00	3	3	S	1443290	Acanthococcus sp. JD-2014
0.00	1	1	S	2566207	Acanthococcus azaleae
0.00	4	0	G	2283279	Asiacornococcus
0.00	4	4	S	2283280	Asiacornococcus kaki
0.00	3	0	G	308520	Callococcus
0.00	2	2	S	308628	Callococcus acaciae
0.00	1	1	S	308521	Callococcus pulchellus
0.00	3	0	G	561210	Chilecoccus
0.00	3	3	S	561211	Chilecoccus spinosus
0.00	3	0	G	561214	Intecticoccus
0.00	3	3	S	561215	Intecticoccus viridis
0.00	2	0	G	308526	Eremococcus
0.00	2	2	S	308527	Eremococcus turbinatus
0.00	2	0	G	2547742	Fragorbis
0.00	2	2	S	2547743	Fragorbis pustulans
0.00	1	0	G	308534	Ourococcus
0.00	1	0	G1	2688766	unclassified Ourococcus (in: Arthropoda)
0.00	1	1	S	308663	Ourococcus sp. ouro1
0.00	536	27	F	479500	Monophlebidae
0.00	266	5	G	479506	Drosicha
0.00	243	243	S	535978	Drosicha corpulenta
0.00	11	11	S	679016	Drosicha mangiferae
0.00	7	7	S	535979	Drosicha howardi
0.00	116	15	G	249531	Icerya
0.00	16	16	S	479563	Icerya aegyptiaca
0.00	13	13	S	249532	Icerya purchasi
0.00	13	13	S	479575	Icerya seychellarum
0.00	9	9	S	479570	Icerya jaihind
0.00	8	8	S	479568	Icerya formicarum
0.00	6	6	S	479576	Icerya zimmermanni
0.00	6	6	S	479569	Icerya imperatae
0.00	5	5	S	479572	Icerya nudata
0.00	5	5	S	479573	Icerya pilosa
0.00	4	4	S	479564	Icerya assamensis
0.00	4	4	S	479565	Icerya australis
0.00	4	4	S	479574	Icerya samaraia
0.00	2	1	G1	2636254	unclassified Icerya
0.00	1	1	S	479495	Icerya sp. 1 CMU-2007
0.00	2	2	S	479571	Icerya koebelei
0.00	2	2	S	479567	Icerya crocea
0.00	1	1	S	480265	Icerya jacobsoni
0.00	1	1	S	479562	Icerya acaciae
0.00	38	10	G	479505	Crypticerya
0.00	5	5	S	479553	Crypticerya rileyi
0.00	4	4	S	479549	Crypticerya genistae
0.00	4	4	S	479554	Crypticerya tabernicola
0.00	3	3	S	479546	Crypticerya rosae
0.00	3	3	S	479551	Crypticerya morrilli
0.00	3	3	S	479555	Crypticerya townsendi
0.00	3	0	G1	2624278	unclassified Crypticerya
0.00	2	2	S	479540	Crypticerya sp. 3 CMU-2007
0.00	1	1	S	479541	Crypticerya sp. 5 CMU-2007
0.00	1	1	S	479548	Crypticerya brasiliensis
0.00	1	1	S	479550	Crypticerya montserratensis
0.00	1	1	S	479552	Crypticerya pimentae
0.00	25	2	G	479510	Gigantococcus
0.00	12	12	S	479559	Gigantococcus gowdeyi
0.00	5	5	S	479558	Gigantococcus euphorbiae
0.00	3	3	S	479557	Gigantococcus alboluteus
0.00	3	3	S	479560	Gigantococcus maximus
0.00	21	0	G	479526	Neohodgsonius
0.00	21	0	G1	2636663	unclassified Neohodgsonius
0.00	21	21	S	479545	Neohodgsonius sp. CMU-2007
0.00	8	0	G	479516	Laurencella
0.00	8	0	G1	2618525	unclassified Laurencella
0.00	8	8	S	479543	Laurencella sp. CMU-2007
0.00	8	0	G	479532	Protortonia
0.00	8	8	S	553176	Protortonia cacti
0.00	8	0	G	479536	Tessarobelus
0.00	8	8	S	479578	Tessarobelus inusitatus
0.00	7	0	G	479511	Gueriniella
0.00	7	7	S	479561	Gueriniella serratulae
0.00	7	0	G	479522	Monophlebulus
0.00	7	0	G1	2626096	unclassified Monophlebulus
0.00	7	7	S	479544	Monophlebulus sp. CMU-2007
0.00	3	0	G	479528	Nodulicoccus
0.00	3	3	S	479577	Nodulicoccus levis
0.00	1	0	G	479502	Aspidoproctus
0.00	1	0	G1	2623502	unclassified Aspidoproctus
0.00	1	1	S	1285743	Aspidoproctus sp. MTS-2013
0.00	1	0	G	479518	Llaveia
0.00	1	0	S	1069707	Llaveia axin
0.00	1	1	S1	1069708	Llaveia axin axin
0.00	118	0	F	249430	Kerriidae
0.00	108	28	G	473129	Kerria
0.00	53	53	S	473130	Kerria lacca
0.00	14	14	S	505966	Kerria chinensis
0.00	4	4	S	568399	Kerria yunnanensis
0.00	3	3	S	568396	Kerria pusana
0.00	3	3	S	568397	Kerria ruralis
0.00	2	2	S	568398	Kerria sindica
0.00	1	1	S	891143	Kerria sharda
0.00	10	5	G	1285767	Tachardina
0.00	5	5	S	1285768	Tachardina affluens
0.00	108	0	F	38115	Dactylopiidae
0.00	108	9	G	38116	Dactylopius
0.00	55	55	S	765876	Dactylopius coccus
0.00	25	25	S	701505	Dactylopius tomentosus
0.00	10	10	S	38117	Dactylopius confusus
0.00	3	3	S	308525	Dactylopius austrinus
0.00	3	3	S	701504	Dactylopius opuntiae
0.00	3	0	G1	2637318	unclassified Dactylopius
0.00	3	3	S	1285747	Dactylopius sp. MTS-2013
0.00	103	0	F	83869	Margarodidae
0.00	53	4	G	380377	Matsucoccus
0.00	24	24	S	1441641	Matsucoccus macrocicatrices
0.00	17	17	S	380378	Matsucoccus feytaudi
0.00	6	0	G1	2644250	unclassified Matsucoccus
0.00	6	6	S	1824514	Matsucoccus sp. IMV-2016
0.00	2	2	S	2259661	Matsucoccus matsumurae
0.00	20	0	G	371959	Marchalina
0.00	20	20	S	371960	Marchalina hellenica
0.00	16	0	G	1824518	Neosteingelia
0.00	16	16	S	1824519	Neosteingelia texana
0.00	11	0	G	2572511	Neomargarodes
0.00	11	11	S	2572512	Neomargarodes chondrillae
0.00	2	0	G	1824516	Eumargarodes
0.00	2	2	S	1824517	Eumargarodes laingi
0.00	1	0	F1	1285752	unclassified Margarodidae
0.00	1	1	S	1285753	Monophlebinae sp. MTS-2013
0.00	60	2	F	249435	Ortheziidae
0.00	22	0	G	535993	Orthezia
0.00	16	0	G1	2627469	unclassified Orthezia
0.00	11	11	S	1824515	Orthezia sp. IMV-2016
0.00	5	5	S	740962	Orthezia sp. DSP-2010
0.00	6	6	S	535994	Orthezia yashushii
0.00	14	5	F1	1225590	unclassified Ortheziidae
0.00	8	8	S	1225591	Ortheziidae sp. JRC-2012
0.00	1	1	S	1725032	Ortheziidae sp. BOLD:ACW5781
0.00	11	0	G	535991	Nipponorthezia
0.00	11	11	S	535992	Nipponorthezia ardisiae
0.00	7	0	G	1824520	Newsteadia
0.00	7	7	S	1824521	Newsteadia floccosa
0.00	4	2	G	1069711	Insignorthezia
0.00	2	0	G1	2623249	unclassified Insignorthezia
0.00	1	1	S	1070797	Insignorthezia sp. CCG-AL-31
0.00	1	1	S	1824512	Insignorthezia sp. IMV-2016
0.00	58	0	F	249438	Stictococcidae
0.00	56	5	G	308656	Stictococcus
0.00	38	38	S	2008471	Stictococcus vayssierei
0.00	9	9	S	2653486	Stictococcus formicarius
0.00	3	3	S	308657	Stictococcus sjostedti
0.00	1	1	S	2653487	Stictococcus intermedius
0.00	2	0	G	308645	Hockiana
0.00	2	2	S	308646	Hockiana insolitus
0.00	41	0	F	692364	Coelostomidiidae
0.00	23	3	G	692365	Coelostomidia
0.00	8	8	S	692366	Coelostomidia wairoensis
0.00	5	5	S	1328938	Coelostomidia montana
0.00	3	3	S	1328939	Coelostomidia pilosa
0.00	3	3	S	1328940	Coelostomidia zealandica
0.00	1	1	S	1328936	Coelostomidia deboerae
0.00	18	1	G	1259834	Ultracoelostoma
0.00	7	7	S	1259835	Ultracoelostoma brittini
0.00	7	7	S	1328942	Ultracoelostoma dracophylli
0.00	3	3	S	1328941	Ultracoelostoma assimile
0.00	34	0	F	249429	Kermesidae
0.00	29	6	G	535997	Kermes
0.00	7	7	S	1242893	Kermes greeni
0.00	5	5	S	1242896	Kermes spatulatus
0.00	4	4	S	1242892	Kermes echinatus
0.00	4	4	S	1242894	Kermes nahalali
0.00	2	2	S	1242895	Kermes quercus
0.00	1	1	S	535998	Kermes nakagawae
0.00	5	0	G	1242891	Nidularia
0.00	5	5	S	1242897	Nidularia balachowskii
0.00	34	0	F	308517	Asterolecaniidae
0.00	17	0	G	535999	Bambusaspis
0.00	9	9	S	536000	Bambusaspis bambusae
0.00	8	8	S	759723	Bambusaspis miliaris
0.00	9	0	G	536001	Asterodiaspis
0.00	6	6	S	1285726	Asterodiaspis quercicola
0.00	3	0	G1	2623561	unclassified Asterodiaspis
0.00	2	2	S	536003	Asterodiaspis sp. TY267
0.00	1	1	S	536002	Asterodiaspis sp. TY265
0.00	8	0	G	1285780	Planchonia
0.00	8	8	S	1285781	Planchonia stentae
0.00	20	0	F	1414529	Kuwaniidae
0.00	20	2	G	1414530	Kuwania
0.00	9	0	G1	2648156	unclassified Kuwania
0.00	9	9	S	1824513	Kuwania sp. IMV-2016
0.00	4	4	S	1414531	Kuwania bipora
0.00	4	4	S	1414533	Kuwania raygilli
0.00	1	1	S	1414532	Kuwania quercus
0.00	17	0	F	249417	Aclerdidae
0.00	10	0	G	249418	Aclerda
0.00	10	0	G1	2622402	unclassified Aclerda
0.00	10	10	S	249419	Aclerda sp. PJG-2003
0.00	7	0	G	1661416	Nipponaclerda
0.00	7	7	S	1661417	Nipponaclerda biwakoensis
0.00	12	0	F	249423	Conchaspididae
0.00	8	0	G	340561	Fagisuga
0.00	8	8	S	340562	Fagisuga triloba
0.00	4	0	G	2038918	Conchaspis
0.00	4	4	S	2039063	Conchaspis nr. lepagei D3008A
0.00	11	0	F	249433	Lecanodiaspididae
0.00	11	0	G	1069713	Lecanodiaspis
0.00	9	9	S	1824509	Lecanodiaspis baculifera
0.00	2	2	S	1069714	Lecanodiaspis prosopidis
0.00	6	0	F	249426	Halimococcidae
0.00	6	0	G	340628	Thysanococcus
0.00	6	6	S	340629	Thysanococcus pandani
0.00	4	0	F	2306066	Xylococcidae
0.00	4	0	G	2306067	Xylococcus
0.00	4	4	S	2306068	Xylococcus castanopsis
0.00	3	0	F	249437	Phoenicococcidae
0.00	3	0	G	1824524	Phoenicococcus
0.00	3	3	S	1824525	Phoenicococcus marlatti
0.00	3	0	F	249420	Beesoniidae
0.00	3	0	G	308510	Beesonia
0.00	2	2	S	2547744	Beesonia ferrugineus
0.00	1	1	S	308511	Beesonia napiformis
0.00	1	0	F	249422	Cerococcidae
0.00	1	0	G	536022	Asterococcus
0.00	1	1	S	536021	Asterococcus muratae
0.06	562445	3	O1	33343	Prosorrhyncha
0.06	561718	17	O2	33345	Heteroptera
0.06	561386	23	O3	33347	Euheteroptera
0.06	559982	111	O4	33349	Neoheteroptera
0.06	555775	503	O5	33351	Panheteroptera
0.03	282403	205	O6	33357	Pentatomomorpha
0.03	254119	188	O7	33358	Pentatomoidea
0.03	248479	68	F	160513	Pentatomidae
0.03	247699	183	F1	286710	Pentatominae
0.03	243364	0	G	286705	Halyomorpha
0.03	243355	243355	S	286706	Halyomorpha halys
0.00	6	6	S	696884	Halyomorpha picus
0.00	3	0	G1	2628945	unclassified Halyomorpha
0.00	3	3	S	2040069	Halyomorpha sp. USNM ENT 01117373
0.00	1157	2	G	85309	Nezara
0.00	1153	1153	S	85310	Nezara viridula
0.00	2	2	S	645608	Nezara antennata
0.00	1129	10	G	106107	Plautia
0.00	1063	1063	S	106108	Plautia stali
0.00	47	47	S	286708	Plautia fimbriata
0.00	3	3	S	355527	Plautia crossota
0.00	3	3	S	763228	Plautia splendens
0.00	3	3	S	1766580	Plautia viridicollis
0.00	326	36	G	286700	Eurydema
0.00	49	49	S	286701	Eurydema dominulus
0.00	42	42	S	1380459	Eurydema maracandica
0.00	42	42	S	1511229	Eurydema ventralis
0.00	39	39	S	1921101	Eurydema liturifera
0.00	38	38	S	1545128	Eurydema oleracea
0.00	38	38	S	1985868	Eurydema qinlingensis
0.00	37	37	S	286707	Eurydema gebleri
0.00	3	3	S	1545129	Eurydema ornata
0.00	1	1	S	1511228	Eurydema rotundicollis
0.00	1	0	G1	2641717	unclassified Eurydema
0.00	1	1	S	1985870	Eurydema sp. SP57
0.00	290	6	G	437492	Euschistus
0.00	223	223	S	437493	Euschistus heros
0.00	7	7	S	1820106	Euschistus taurulus
0.00	6	2	G1	2649825	unclassified Euschistus
0.00	2	2	S	1531279	Euschistus sp. SKG-2014
0.00	2	2	S	1889676	Euschistus sp. BOLD-2016
0.00	6	6	S	1820113	Euschistus hansi
0.00	5	5	S	756488	Euschistus servus
0.00	5	5	S	1388794	Euschistus variolarius
0.00	5	5	S	1284683	Euschistus tristigmus
0.00	4	4	S	1820107	Euschistus circumfusus
0.00	4	4	S	1820115	Euschistus paranticus
0.00	3	3	S	1513910	Euschistus obscurus
0.00	3	3	S	1820105	Euschistus crenator
0.00	3	3	S	1820111	Euschistus convergens
0.00	2	2	S	1820108	Euschistus cornutus
0.00	2	2	S	1820114	Euschistus irroratus
0.00	1	1	S	1820110	Euschistus acutus
0.00	1	1	S	1284682	Euschistus quadrator
0.00	1	1	S	1820116	Euschistus saramagoi
0.00	1	1	S	1820112	Euschistus grandis
0.00	1	1	S	1513908	Euschistus crassus
0.00	1	1	S	1513909	Euschistus ictericus
0.00	109	0	G	305494	Piezodorus
0.00	106	106	S	437484	Piezodorus guildinii
0.00	2	2	S	305495	Piezodorus lituratus
0.00	1	0	G1	2626322	unclassified Piezodorus
0.00	1	1	S	1904249	Piezodorus sp. PZ016
0.00	102	0	G	387770	Dolycoris
0.00	99	99	S	387771	Dolycoris baccarum
0.00	3	3	S	1603583	Dolycoris penicillatus
0.00	88	0	G	299275	Erthesina
0.00	88	88	S	299276	Erthesina fullo
0.00	81	1	G	763266	Rubiconia
0.00	77	77	S	763267	Rubiconia intermedia
0.00	3	0	G1	2628849	unclassified Rubiconia
0.00	3	3	S	1332187	Rubiconia sp. XZ-2013
0.00	67	4	G	286702	Carbula
0.00	55	55	S	286704	Carbula sinica
0.00	3	3	S	286703	Carbula obtusangula
0.00	3	3	S	696878	Carbula insocia
0.00	1	1	S	696879	Carbula scutellata
0.00	1	1	S	1537402	Carbula biguttata
0.00	60	3	G	702481	Eysarcoris
0.00	20	20	S	702485	Eysarcoris guttigerus
0.00	20	20	S	1134086	Eysarcoris ventralis
0.00	7	7	S	1175635	Eysarcoris annamita
0.00	5	5	S	1331316	Eysarcoris aeneus
0.00	2	2	S	763214	Eysarcoris lewisi
0.00	2	2	S	2231083	Eysarcoris montivagus
0.00	1	1	S	1545131	Eysarcoris venustissimus
0.00	57	0	G	1690042	Bagrada
0.00	51	51	S	1690043	Bagrada hilaris
0.00	6	6	S	1851550	Bagrada stolata
0.00	57	0	G	1603597	Hoplistodera
0.00	39	39	S	2575656	Hoplistodera incisa
0.00	18	18	S	1603598	Hoplistodera fergussoni
0.00	55	0	G	763255	Menida
0.00	55	55	S	763257	Menida violacea
0.00	54	0	G	2575666	Caystrus
0.00	54	54	S	2575667	Caystrus obscurus
0.00	48	0	G	763264	Placosternum
0.00	43	43	S	2575660	Placosternum urus
0.00	4	4	S	1080831	Placosternum taurus
0.00	1	0	G1	2639265	unclassified Placosternum
0.00	1	1	S	2555879	Placosternum sp. RKH-2019
0.00	47	0	G	763249	Glaucias
0.00	46	46	S	763250	Glaucias subpunctatus
0.00	1	1	S	1790053	Glaucias amyoti
0.00	46	0	G	696895	Catacanthus
0.00	46	46	S	696896	Catacanthus incarnatus
0.00	36	0	G	2575664	Brachymna
0.00	36	36	S	2575665	Brachymna tenuis
0.00	29	0	G	460023	Murgantia
0.00	29	29	S	460024	Murgantia histrionica
0.00	25	1	G	286667	Pentatoma
0.00	7	7	S	286670	Pentatoma rufipes
0.00	4	4	S	286668	Pentatoma japonica
0.00	4	4	S	286671	Pentatoma metallifera
0.00	2	2	S	286669	Pentatoma semiannulata
0.00	2	2	S	286672	Pentatoma illuminata
0.00	2	0	G1	2621322	unclassified Pentatoma
0.00	2	2	S	1965281	Pentatoma sp. 1 RK-2017
0.00	1	1	S	631371	Pentatoma viridicornuta
0.00	1	1	S	631373	Pentatoma kunmingensis
0.00	1	1	S	631374	Pentatoma parataibaiensis
0.00	19	0	G	244442	Acrosternum
0.00	14	14	S	244443	Acrosternum hilare
0.00	2	2	S	1537401	Acrosternum gramineum
0.00	2	2	S	2599469	Acrosternum millierei
0.00	1	0	G1	2644111	unclassified Acrosternum
0.00	1	1	S	1871490	Acrosternum sp. OD-2016
0.00	19	1	G	1225062	Dichelops
0.00	12	12	S	1225065	Dichelops melacanthus
0.00	4	4	S	1820103	Dichelops furcatus
0.00	2	2	S	1820104	Dichelops leucostigmus
0.00	18	0	G	631379	Homalogonia
0.00	18	18	S	631380	Homalogonia obtusa
0.00	16	0	G	1497371	Chinavia
0.00	16	16	S	1497372	Chinavia ubica
0.00	12	4	G	460017	Chlorochroa
0.00	3	3	S	460018	Chlorochroa ligata
0.00	2	2	S	1545096	Chlorochroa juniperina
0.00	1	1	S	1655923	Chlorochroa belfragii
0.00	1	1	S	1655925	Chlorochroa persimilis
0.00	1	1	S	1943794	Chlorochroa rossiana
0.00	12	0	G	631401	Loxa
0.00	5	5	S	1225058	Loxa deducta
0.00	4	4	S	2213184	Loxa virescens
0.00	2	2	S	1592445	Loxa viridis
0.00	1	0	G1	2625346	unclassified Loxa
0.00	1	1	S	1531280	Loxa sp. SKG-2014
0.00	11	0	G	1134735	Carpocoris
0.00	5	5	S	1171619	Carpocoris fuscispinus
0.00	3	3	S	1134736	Carpocoris purpureipennis
0.00	3	3	S	1171620	Carpocoris mediterraneus
0.00	10	0	G	631408	Oebalus
0.00	4	4	S	1228022	Oebalus ypsilongriseus
0.00	3	3	S	1228021	Oebalus poecilus
0.00	3	3	S	1328209	Oebalus pugnax
0.00	10	0	G	631390	Banasa
0.00	9	9	S	756487	Banasa dimiata
0.00	1	1	S	1655877	Banasa calva
0.00	10	0	G	631377	Dalpada
0.00	7	0	G1	2643855	unclassified Dalpada
0.00	7	7	S	1603588	Dalpada sp. SY-2015
0.00	2	2	S	1682137	Dalpada neoclavata
0.00	1	1	S	1682138	Dalpada nigricollis
0.00	10	0	G	1611259	Dunnius
0.00	10	0	G1	2627825	unclassified Dunnius
0.00	10	10	S	1611260	Dunnius sp. 'laticeps'
0.00	10	0	G	51621	Rhaphigaster
0.00	10	10	S	51622	Rhaphigaster nebulosa
0.00	9	2	G	881788	Sciocoris
0.00	3	3	S	881789	Sciocoris microphthalmus
0.00	2	2	S	1537405	Sciocoris indicus
0.00	1	1	S	1545242	Sciocoris cursitans
0.00	1	0	G1	2618873	unclassified Sciocoris
0.00	1	1	S	2599501	Sciocoris sp. Hem79
0.00	9	0	G	460026	Thyanta
0.00	4	4	S	1225059	Thyanta perditor
0.00	3	3	S	1284685	Thyanta custator
0.00	2	0	G1	2621740	unclassified Thyanta
0.00	2	2	S	1889744	Thyanta sp. BOLD-2016
0.00	7	1	G	631398	Holcostethus
0.00	2	2	S	881471	Holcostethus abbreviatus
0.00	2	2	S	881473	Holcostethus tristis
0.00	1	1	S	1331317	Holcostethus vernalis
0.00	1	1	S	1656507	Holcostethus limbolarius
0.00	7	0	G	631403	Mormidea
0.00	2	2	S	1429605	Mormidea v-luteum
0.00	2	2	S	1656682	Mormidea lugens
0.00	1	1	S	1228020	Mormidea quinqueluteum
0.00	1	1	S	1529472	Mormidea collaris
0.00	1	1	S	1531281	Mormidea aff. ypsilon SKG-2014
0.00	6	0	G	631388	Aelia
0.00	2	2	S	881411	Aelia americana
0.00	1	1	S	1331313	Aelia sibirica
0.00	1	1	S	1511221	Aelia acuminata
0.00	1	1	S	1545074	Aelia klugii
0.00	1	1	S	1871467	Aelia rostrata
0.00	6	2	G	355525	Agonoscelis
0.00	4	4	S	1982645	Agonoscelis nubilis
0.00	6	0	G	236627	Poecilometis
0.00	6	0	G1	2637381	unclassified Poecilometis
0.00	6	6	S	468240	Poecilometis sp. WCW-2007
0.00	6	2	G	236424	Brochymena
0.00	2	2	S	1655883	Brochymena affinis
0.00	1	1	S	881425	Brochymena quadripustulata
0.00	1	0	G1	2642503	unclassified Brochymena
0.00	1	1	S	236425	Brochymena sp. WCW-2003
0.00	5	0	G	1820122	Ladeaschistus
0.00	4	4	S	1820124	Ladeaschistus borgesi
0.00	1	1	S	1820123	Ladeaschistus bilobus
0.00	5	0	G	2651072	Stagonomus
0.00	5	5	S	2651075	Stagonomus grenieri
0.00	5	0	G	631410	Proxys
0.00	5	5	S	1228023	Proxys albopunctulatus
0.00	5	0	G	55430	Palomena
0.00	4	4	S	55431	Palomena prasina
0.00	1	1	S	763223	Palomena angulosa
0.00	5	1	G	388043	Halys
0.00	2	2	S	388045	Halys sindillus
0.00	1	1	S	388044	Halys sulcatus
0.00	1	1	S	2517867	Halys shaista
0.00	4	0	G	1134733	Antheminia
0.00	4	4	S	1134734	Antheminia lunulata
0.00	3	0	G	631412	Tepa
0.00	3	3	S	1657208	Tepa rugulosa
0.00	3	0	G	1411906	Glyphepomis
0.00	3	3	S	1411907	Glyphepomis spinosa
0.00	3	0	G	631385	Priassus
0.00	2	2	S	631386	Priassus testaceus
0.00	1	1	S	1766581	Priassus exemptus
0.00	3	0	G	631402	Menecles
0.00	3	3	S	1656672	Menecles insertus
0.00	2	2	G	1982654	Degonetus
0.00	2	0	G	631406	Neottiglossa
0.00	1	1	S	1545170	Neottiglossa pusilla
0.00	1	1	S	1656698	Neottiglossa trilineata
0.00	2	0	G	1790055	Monteithiella
0.00	2	2	S	1790056	Monteithiella humeralis
0.00	2	2	G	1545321	Peribalus
0.00	2	0	G	1529474	Sibaria
0.00	1	1	S	1529475	Sibaria englemani
0.00	1	1	S	1820117	Sibaria armata
0.00	2	0	G	1820120	Caonabo
0.00	2	2	S	1820121	Caonabo pseudoscylax
0.00	2	0	G	631381	Lelia
0.00	2	2	S	631382	Lelia decempunctata
0.00	2	0	G	237148	Tholosanus
0.00	2	0	G1	2637734	unclassified Tholosanus
0.00	2	2	S	237150	Tholosanus sp. WCW-2003
0.00	2	0	G	237142	Hypogomphus
0.00	2	0	G1	2632329	unclassified Hypogomphus
0.00	2	2	S	237143	Hypogomphus sp. WCW-2003
0.00	2	0	G	237129	Ocirrhoe
0.00	2	0	G1	2685214	unclassified Ocirrhoe
0.00	2	2	S	237131	Ocirrhoe sp. WCW-2003
0.00	2	0	G	631393	Codophila
0.00	1	1	S	881435	Codophila remota
0.00	1	1	S	1171623	Codophila varia
0.00	2	1	G	631413	Trichopepla
0.00	1	1	S	881766	Trichopepla aurora
0.00	1	0	G	631394	Coenus
0.00	1	1	S	881436	Coenus delius
0.00	1	0	G	1982388	Gynenica
0.00	1	0	G1	2636933	unclassified Gynenica
0.00	1	1	S	2082771	Gynenica sp. PESM427
0.00	1	0	G	1982656	Spermatodes
0.00	1	1	S	1982657	Spermatodes variolosa
0.00	1	0	G	2082784	Adria
0.00	1	1	S	2082785	Adria parvula
0.00	1	0	G	2082792	Menedemus
0.00	1	0	G1	2645913	unclassified Menedemus
0.00	1	1	S	2082802	Menedemus sp. PESM425
0.00	1	1	G	1790057	Parabrochymena
0.00	1	1	G	631395	Cosmopepla
0.00	1	0	G	856714	Hermolaus
0.00	1	1	S	856715	Hermolaus amurensis
0.00	1	0	G	1511262	Holcogaster
0.00	1	1	S	1511263	Holcogaster fibulata
0.00	1	1	G	1331321	Tolumnia
0.00	1	0	G	1306138	Antestiopsis
0.00	1	1	S	1573641	Antestiopsis cruciata
0.00	353	4	F1	286715	Asopinae
0.00	108	2	G	302083	Picromerus
0.00	93	93	S	302084	Picromerus griseus
0.00	8	8	S	763226	Picromerus lewisi
0.00	5	5	S	1511244	Picromerus bidens
0.00	64	0	G	696901	Eocanthecona
0.00	58	58	S	2575655	Eocanthecona thomsoni
0.00	4	4	S	696902	Eocanthecona furcellata
0.00	2	2	S	856710	Eocanthecona japanicola
0.00	60	0	G	2082688	Dinorhynchus
0.00	60	60	S	2082689	Dinorhynchus dybowskyi
0.00	56	0	G	2082798	Cazira
0.00	56	56	S	2575653	Cazira horvathi
0.00	30	8	G	291268	Arma
0.00	19	19	S	1603581	Arma koreana
0.00	1	1	S	291269	Arma custos
0.00	1	1	S	763200	Arma chinensis
0.00	1	1	S	1331314	Arma tubercula
0.00	11	0	G	29024	Podisus
0.00	6	6	S	29025	Podisus maculiventris
0.00	2	2	S	881746	Podisus brevispinus
0.00	2	2	S	881747	Podisus serieventris
0.00	1	1	S	1657129	Podisus placidus
0.00	4	1	G	336656	Perillus
0.00	2	2	S	1657093	Perillus circumcinctus
0.00	1	1	S	336657	Perillus bioculatus
0.00	4	0	G	468263	Oechalia
0.00	4	4	S	468264	Oechalia schellenbergii
0.00	4	0	G	763268	Zicrona
0.00	4	4	S	763269	Zicrona caerulea
0.00	2	0	G	291266	Pinthaeus
0.00	1	1	S	291267	Pinthaeus humeralis
0.00	1	1	S	763227	Pinthaeus sanguinipes
0.00	2	0	G	1545367	Troilus
0.00	2	2	S	1545368	Troilus luridus
0.00	1	0	G	881525	Apateticus
0.00	1	1	S	881526	Apateticus bracteatus
0.00	1	0	F2	1889627	unclassified Asopinae
0.00	1	1	S	2267953	Asopinae sp. 12-icp-su-1
0.00	1	0	G	1902986	Andrallus
0.00	1	1	S	1902987	Andrallus spinidens
0.00	1	0	G	1982652	Amyotea
0.00	1	1	S	1982653	Amyotea malabarica
0.00	122	0	F1	286714	Podopinae
0.00	66	3	G	57297	Graphosoma
0.00	47	47	S	295705	Graphosoma rubrolineatum
0.00	15	15	S	57298	Graphosoma lineatum
0.00	1	1	S	537450	Graphosoma italicum
0.00	47	0	G	302081	Scotinophara
0.00	40	40	S	1331320	Scotinophara lurida
0.00	3	3	S	302082	Scotinophara horvathi
0.00	2	2	S	1234057	Scotinophara bispinosa
0.00	1	1	S	1874123	Scotinophara scottii
0.00	1	0	G1	2677783	unclassified Scotinophara
0.00	1	1	S	1982456	Scotinophara sp. HempScot-1-2016
0.00	3	0	G	302074	Dybowskyia
0.00	3	3	S	302075	Dybowskyia reticulata
0.00	3	0	G	1656009	Amaurochrous
0.00	3	3	S	1656010	Amaurochrous cinctipes
0.00	2	0	F2	468232	unclassified Podopinae
0.00	1	1	S	259709	Podopinae sp. WCW-2003
0.00	1	1	S	468234	Podopinae sp. 1 WCW-2007
0.00	1	0	G	1545352	Podops
0.00	1	1	S	1545353	Podops inunctus
0.00	117	5	F1	286713	Phyllocephalinae
0.00	52	0	G	302077	Gonopsis
0.00	38	38	S	1874122	Gonopsis affinis
0.00	11	0	G1	2636137	unclassified Gonopsis
0.00	11	11	S	1603590	Gonopsis sp. SY-2015
0.00	3	3	S	302078	Gonopsis coccinea
0.00	40	0	G	2021943	Dalsira
0.00	40	40	S	2021946	Dalsira scabrata
0.00	11	0	G	302079	Megarrhamphus
0.00	9	0	G1	2626532	unclassified Megarrhamphus
0.00	9	9	S	1603592	Megarrhamphus sp. SY-2015
0.00	2	2	S	302080	Megarrhamphus hastatus
0.00	8	0	G	1603595	Cressona
0.00	8	8	S	1603596	Cressona rufa
0.00	1	0	F2	468230	unclassified Phyllocephalinae
0.00	1	1	S	468231	Phyllocephalinae sp. WCW-2007
0.00	104	2	F1	257892	unclassified Pentatomidae
0.00	61	61	S	1651278	Pentatomidae sp. GM-2014
0.00	11	11	S	1225592	Pentatomidae sp. JRC-2012
0.00	7	7	S	389966	Pentatomidae sp. JMU-2006
0.00	3	3	S	468215	Pentatomidae sp. WCW-2007
0.00	3	3	S	1592494	Pentatomidae sp. BOLD:ACO1748
0.00	3	3	S	2600092	Pentatomidae sp. Hem3
0.00	2	2	S	863845	Pentatomidae sp. SJ-2010
0.00	2	2	S	1592495	Pentatomidae sp. BOLD:ACO1251
0.00	2	2	S	1998557	Pentatomidae sp. BIOUG18625-E03
0.00	2	2	S	2603077	Pentatomidae sp. BD89
0.00	1	1	S	2032972	Pentatomidae sp. 2 AS-2017
0.00	1	1	S	2032971	Pentatomidae sp. 1 AS-2017
0.00	1	1	S	2603066	Pentatomidae sp. BD9
0.00	1	1	S	1901547	Pentatomidae sp. sc_05044
0.00	1	1	S	2603085	Pentatomidae sp. BD64
0.00	1	1	S	2603079	Pentatomidae sp. BD128
0.00	11	0	F1	286712	Discocephalinae
0.00	6	0	G	1228040	Platycarenus
0.00	6	6	S	1228041	Platycarenus umbraculatus
0.00	5	0	G	1228026	Antiteuchus
0.00	4	4	S	1228027	Antiteuchus tripterus
0.00	1	1	S	1529465	Antiteuchus costaricensis
0.00	5	0	F1	468276	Edessinae
0.00	5	0	G	1225063	Edessa
0.00	2	2	S	1225064	Edessa meditabunda
0.00	2	2	S	1381011	Edessa collaris
0.00	1	1	S	1529471	Edessa junix
0.00	2441	68	F	468258	Scutelleridae
0.00	739	19	F1	299253	Scutellerinae
0.00	158	2	G	299251	Poecilocoris
0.00	50	50	S	302073	Poecilocoris nepalensis
0.00	45	45	S	2080378	Poecilocoris druraei
0.00	30	30	S	2080379	Poecilocoris rufigenis
0.00	27	27	S	302076	Poecilocoris lewisi
0.00	3	3	S	299252	Poecilocoris latus
0.00	1	1	S	1310314	Poecilocoris splendidulus
0.00	110	7	G	1176172	Lamprocoris
0.00	62	0	G1	2630383	unclassified Lamprocoris
0.00	62	62	S	1176173	Lamprocoris sp. HL-2012
0.00	41	41	S	2080375	Lamprocoris roylii
0.00	75	0	G	299243	Cantao
0.00	75	75	S	299244	Cantao ocellatus
0.00	55	0	G	2080393	Hyperoncus
0.00	55	55	S	2080394	Hyperoncus lateritius
0.00	53	0	G	237117	Choerocoris
0.00	49	49	S	468237	Choerocoris paganus
0.00	4	4	S	237118	Choerocoris variegatus
0.00	49	0	G	2080412	Tetrarthria
0.00	49	49	S	2080413	Tetrarthria variegata
0.00	45	0	G	1176170	Eucorysses
0.00	45	45	S	1176171	Eucorysses grandis
0.00	39	0	G	2080388	Cryptacrus
0.00	39	39	S	2080389	Cryptacrus comes
0.00	38	0	G	2080402	Scutiphora
0.00	38	38	S	2080403	Scutiphora pedicellata
0.00	35	0	G	2080386	Augocoris
0.00	35	35	S	2080387	Augocoris gomesii
0.00	33	0	G	696911	Calliphara
0.00	32	32	S	696912	Calliphara nobilis
0.00	1	0	G1	2625474	unclassified Calliphara
0.00	1	1	S	1899704	Calliphara sp. sc_09739
0.00	30	3	G	696897	Chrysocoris
0.00	25	25	S	1873032	Chrysocoris stollii
0.00	2	2	S	2584965	Chrysocoris stockerus
0.00	717	15	F1	468260	Pachycorinae
0.00	150	2	G	881553	Homaemus
0.00	79	79	S	2080374	Homaemus proteus
0.00	65	65	S	881677	Homaemus aeneifrons
0.00	4	4	S	881554	Homaemus bijugis
0.00	134	3	G	2080390	Diolcus
0.00	73	73	S	2080391	Diolcus irroratus
0.00	58	58	S	2080392	Diolcus variegatus
0.00	79	0	G	2080410	Symphylus
0.00	79	79	S	2080411	Symphylus caribbeanus
0.00	68	0	G	2080397	Orsilochides
0.00	68	68	S	2080398	Orsilochides guttata
0.00	61	0	G	2080406	Sphyrocoris
0.00	61	61	S	2080407	Sphyrocoris obliquus
0.00	58	0	G	1134111	Sphaerocoris
0.00	58	58	S	1277805	Sphaerocoris annulus
0.00	55	0	G	2080408	Stethaulax
0.00	55	55	S	2080409	Stethaulax marmoratus
0.00	52	0	G	2080382	Acantholomidea
0.00	52	52	S	2080383	Acantholomidea porosa
0.00	40	0	G	2080384	Agonosoma
0.00	40	40	S	2080385	Agonosoma flavolineatum
0.00	5	0	G	1567163	Pachycoris
0.00	5	5	S	1567164	Pachycoris torridus
0.00	420	1	F1	468259	Eurygastrinae
0.00	277	17	G	555971	Eurygaster
0.00	122	122	S	1134731	Eurygaster testudinaria
0.00	52	52	S	555972	Eurygaster integriceps
0.00	48	48	S	1803964	Eurygaster dilaticollis
0.00	33	33	S	1191085	Eurygaster maura
0.00	2	2	S	2283860	Eurygaster alternata
0.00	1	1	S	1545130	Eurygaster austriaca
0.00	1	1	S	1656476	Eurygaster amerinda
0.00	1	0	G1	2640650	unclassified Eurygaster
0.00	1	1	S	1603589	Eurygaster sp. SY-2015
0.00	141	3	G	2080399	Psacasta
0.00	70	70	S	2080400	Psacasta exanthematica
0.00	68	68	S	2080401	Psacasta neglecta
0.00	1	0	G	881786	Phimodera
0.00	1	1	S	881787	Phimodera binotata
0.00	229	2	F1	1191097	Odontoscelinae
0.00	117	0	G	1191091	Odontoscelis
0.00	65	65	S	1191092	Odontoscelis fuliginosa
0.00	52	52	S	2080376	Odontoscelis lineola
0.00	61	0	G	1603599	Hotea
0.00	61	61	S	1603600	Hotea curculionoides
0.00	49	0	G	2080395	Irochrotus
0.00	49	49	S	2080396	Irochrotus sibiricus
0.00	117	0	F1	1545380	Odontotarsinae
0.00	117	8	G	1545338	Odontotarsus
0.00	55	55	S	1545339	Odontotarsus purpureolineatus
0.00	54	54	S	2080377	Odontotarsus robustus
0.00	71	0	F1	468262	Tectocorinae
0.00	71	0	G	159955	Tectocoris
0.00	71	71	S	159956	Tectocoris diophthalmus
0.00	67	0	F1	468261	Elvisurinae
0.00	56	0	G	2080404	Solenosthedium
0.00	56	56	S	2080405	Solenosthedium bilunatum
0.00	9	0	G	468246	Austrotichus
0.00	9	9	S	468247	Austrotichus rugosus
0.00	2	0	G	237115	Coleotichus
0.00	2	2	G1	2621489	unclassified Coleotichus
0.00	11	2	F1	1585321	unclassified Scutelleridae
0.00	4	4	S	1592503	Scutelleridae sp. BOLD:ACO1974
0.00	3	3	S	1592502	Scutelleridae sp. BOLD:ACO1841
0.00	2	2	S	1592970	Scutelleridae sp. BAHAR115-14
0.00	1	0	G	1080850	Solenostethium
0.00	1	1	S	1080851	Solenostethium rubropunctatum
0.00	1	0	F1	2095910	Scutelleridae incertae sedis
0.00	1	0	G	2095911	Tetyra
0.00	1	1	S	2095912	Tetyra bipunctata
0.00	588	10	F	236385	Plataspidae
0.00	275	26	G	299256	Megacopta
0.00	194	194	S	299257	Megacopta cribraria
0.00	27	27	S	342402	Megacopta punctatissima
0.00	13	13	S	1356034	Megacopta aff. cribraria TW2
0.00	9	0	G1	2619273	unclassified Megacopta
0.00	9	9	S	1603591	Megacopta sp. SY-2015
0.00	3	3	S	1315214	Megacopta aff. cribraria CV1
0.00	2	2	S	1389236	Megacopta aff. cribraria IV1-1
0.00	1	1	S	1356026	Megacopta aff. cribraria JV4-3
0.00	147	5	G	236473	Coptosoma
0.00	88	88	S	498928	Coptosoma bifaria
0.00	31	31	S	355286	Coptosoma parvipictum
0.00	8	8	S	1589673	Coptosoma bifarium
0.00	5	5	S	355287	Coptosoma sphaerula
0.00	5	5	S	1191079	Coptosoma scutellatum
0.00	4	4	S	355288	Coptosoma japonicum
0.00	1	0	G1	2646279	unclassified Coptosoma
0.00	1	1	S	2082764	Coptosoma sp. PESM5503
0.00	74	3	G	355283	Brachyplatys
0.00	66	66	S	355284	Brachyplatys subaeneus
0.00	5	5	S	355285	Brachyplatys vahlii
0.00	50	0	G	299273	Aponsila
0.00	49	0	G1	2620427	unclassified Aponsila
0.00	49	49	S	2575685	Aponsila sp. FS-2019
0.00	1	1	S	299274	Aponsila montana
0.00	20	6	F1	468216	unclassified Plataspidae
0.00	8	8	S	468217	Plataspididae sp. 1 WCW-2007
0.00	4	4	S	468218	Plataspididae sp. 2 WCW-2007
0.00	1	1	S	1315217	Plataspidae sp. CV2
0.00	1	1	S	1315218	Plataspidae sp. IV1
0.00	11	0	G	1611261	Paracopta
0.00	11	11	S	1611262	Paracopta maculata
0.00	1	0	G	236474	Plataspis
0.00	1	1	S	236475	Plataspis coccinelloides
0.00	573	4	F	236375	Cydnidae
0.00	462	5	F1	468219	Cydninae
0.00	117	0	G	2575668	Scoparipes
0.00	117	117	S	2575669	Scoparipes salvazai
0.00	86	0	G	1289574	Adrisa
0.00	86	86	S	1289575	Adrisa magna
0.00	73	1	G	498948	Macroscytus
0.00	58	58	S	1316955	Macroscytus gibbulus
0.00	12	12	S	1603585	Macroscytus fraterculus
0.00	1	1	S	763219	Macroscytus japonensis
0.00	1	1	S	1191086	Macroscytus brunneus
0.00	71	0	G	295706	Geotomus
0.00	63	0	G1	2648524	unclassified Geotomus
0.00	62	62	S	2575688	Geotomus sp. FS-2019
0.00	1	1	S	1713727	Geotomus sp. AY-2015
0.00	5	5	S	2066006	Geotomus convexus
0.00	3	3	S	295707	Geotomus pygmaeus
0.00	53	0	G	1191098	Microporus
0.00	53	53	S	1191099	Microporus nigrita
0.00	23	0	G	1589704	Fromundus
0.00	23	23	S	1589705	Fromundus pygmaeus
0.00	18	0	G	696236	Aethus
0.00	18	18	S	696237	Aethus indicus
0.00	7	0	F2	468224	unclassified Cydninae
0.00	5	5	S	468226	Cydninae sp. 2 WCW-2007
0.00	2	2	S	468225	Cydninae sp. 1 WCW-2007
0.00	3	0	G	881560	Macroporus
0.00	3	3	S	881561	Macroporus repetitus
0.00	3	0	G	1657252	Pangaeus
0.00	3	3	S	1657253	Pangaeus bilineatus
0.00	2	0	G	1656801	Melanaethus
0.00	2	2	S	1656802	Melanaethus robustus
0.00	1	0	G	2066007	Chilocoris
0.00	1	1	S	2066018	Chilocoris confusus
0.00	75	1	F1	1724679	unclassified Cydnidae
0.00	71	71	S	2508782	Cydnidae sp. ITV1034
0.00	2	2	S	1724680	Cydnidae sp. BOLD:ACW5306
0.00	1	1	S	1997831	Cydnidae sp. BIOUG17837-F05
0.00	28	2	F1	468222	Sehirinae
0.00	11	0	G	1134737	Sehirus
0.00	7	7	S	1134738	Sehirus luctuosus
0.00	4	1	S	1585283	Sehirus cinctus
0.00	3	3	S1	1657188	Sehirus cinctus cinctus
0.00	7	0	G	1573528	Ochetostethomorpha
0.00	7	7	S	1573529	Ochetostethomorpha secunda
0.00	4	0	G	1545364	Tritomegas
0.00	2	2	S	1545365	Tritomegas bicolor
0.00	2	2	S	1545366	Tritomegas sexmaculatus
0.00	3	0	G	590958	Canthophorus
0.00	3	3	S	590959	Canthophorus niveimarginatus
0.00	1	0	G	1289571	Adomerus
0.00	1	1	S	2066004	Adomerus biguttatus
0.00	4	0	F1	468220	Amnestinae
0.00	4	0	G	1656011	Amnestus
0.00	3	0	G1	2635551	unclassified Amnestus
0.00	2	2	S	1889920	Amnestus sp. BOLD-2016
0.00	1	1	S	2097143	Amnestus sp. BIOUG23948-F06
0.00	1	1	S	1656012	Amnestus pusillus
0.00	540	10	F	7527	Urostylididae
0.00	179	3	G	236719	Urostylis
0.00	66	0	G1	2640894	unclassified Urostylis
0.00	65	65	S	1176169	Urostylis sp. HL-2012
0.00	1	1	S	329031	Urostylis sp. C_D (SYSU)
0.00	61	61	S	2164054	Urostylis flavoannulata
0.00	20	20	S	1589683	Urostylis chinai
0.00	13	13	S	236720	Urostylis westwoodii
0.00	9	9	S	1246621	Urostylis striicornis
0.00	6	6	S	1246620	Urostylis annulicornis
0.00	1	1	S	763237	Urostylis lateralis
0.00	137	0	G	1603603	Urolabida
0.00	73	73	S	1603604	Urolabida menghaiensis
0.00	64	0	G1	2642435	unclassified Urolabida
0.00	64	64	S	2575687	Urolabida sp. FS-2019
0.00	127	0	G	236837	Urochela
0.00	74	74	S	1176167	Urochela quadrinotata
0.00	43	43	S	696235	Urochela distincta
0.00	10	10	S	236838	Urochela luteovaria
0.00	74	0	G	1837148	Bannacoris
0.00	74	74	S	1837149	Bannacoris arboreus
0.00	13	0	G	1589716	Tessaromerus
0.00	13	13	S	1589717	Tessaromerus licenti
0.00	512	25	F	236378	Acanthosomatidae
0.00	173	4	G	483938	Acanthosoma
0.00	67	67	S	483951	Acanthosoma labiduroides
0.00	43	43	S	1611257	Acanthosoma nigrodorsum
0.00	33	33	S	1310284	Acanthosoma crassicaudum
0.00	6	6	S	483953	Acanthosoma denticaudum
0.00	5	5	S	1756952	Acanthosoma laevicorne
0.00	4	4	S	483952	Acanthosoma forficula
0.00	3	3	S	1756947	Acanthosoma expansum
0.00	3	3	S	1756951	Acanthosoma ishiharai
0.00	2	2	S	483950	Acanthosoma haemorrhoidale
0.00	1	1	S	483954	Acanthosoma giganteum
0.00	1	1	S	1756948	Acanthosoma firmatum
0.00	1	1	S	1756955	Acanthosoma spinicolle
0.00	105	1	G	483947	Sastragala
0.00	73	73	S	1176166	Sastragala edessoides
0.00	24	0	G1	2619088	unclassified Sastragala
0.00	21	21	S	1603594	Sastragala sp. SY-2015
0.00	3	3	S	1756964	Sastragala sp. NKU0154168
0.00	4	4	S	483948	Sastragala scutellata
0.00	3	3	S	483949	Sastragala esakii
0.00	64	14	G	483943	Elasmucha
0.00	14	14	S	1589676	Elasmucha laeviventris
0.00	9	9	S	483944	Elasmucha putoni
0.00	7	7	S	1758223	Elasmucha nipponica
0.00	4	4	S	1758220	Elasmucha bovilla
0.00	3	3	S	1756961	Elasmucha fieberi
0.00	2	2	S	763190	Elasmucha ferrugata
0.00	2	2	S	1191084	Elasmucha grisea
0.00	2	2	S	1656446	Elasmucha lateralis
0.00	2	2	S	1758224	Elasmucha rufescens
0.00	2	0	G1	2642334	unclassified Elasmucha
0.00	2	2	S	1756962	Elasmucha sp. JFT59
0.00	1	1	S	483945	Elasmucha dorsalis
0.00	1	1	S	483946	Elasmucha signoreti
0.00	1	1	S	1758222	Elasmucha lineata
0.00	55	0	G	2575662	Anaxandra
0.00	55	55	S	2575663	Anaxandra taurina
0.00	23	2	G	483941	Lindbergicoris
0.00	19	19	S	1603584	Lindbergicoris hochii
0.00	2	2	S	1756963	Lindbergicoris similis
0.00	17	8	G	237235	Elasmostethus
0.00	3	3	S	1756959	Elasmostethus rotundus
0.00	2	2	S	483940	Elasmostethus nubilus
0.00	1	1	S	299301	Elasmostethus scotti
0.00	1	1	S	881454	Elasmostethus cruciatus
0.00	1	1	S	1191083	Elasmostethus interstinctus
0.00	1	1	S	1756958	Elasmostethus kerzhneri
0.00	13	0	G	237110	Anischys
0.00	8	0	G1	2628558	unclassified Anischys
0.00	5	5	S	237111	Anischys sp. WCW-2003
0.00	3	3	S	468235	Anischys sp. WCW-2007
0.00	5	5	S	237114	Anischys luteovarius
0.00	9	2	G	1545301	Cyphostethus
0.00	5	5	S	1756956	Cyphostethus japonicus
0.00	2	2	S	1545302	Cyphostethus tristriatus
0.00	7	0	G	237112	Amphaces
0.00	7	0	G1	2619024	unclassified Amphaces
0.00	7	7	S	237113	Amphaces sp. WCW-2003
0.00	7	0	G	1756965	Acrophyma
0.00	7	7	S	1756966	Acrophyma cumingii
0.00	5	0	G	237107	Stauralia
0.00	3	3	S	237108	Stauralia chloracantha
0.00	2	2	S	237109	Stauralia compuncta
0.00	3	3	G	1756967	Ditomotarsus
0.00	2	0	G	1756974	Planois
0.00	2	2	S	1756975	Planois gayi
0.00	2	0	G	237105	Eupolemus
0.00	2	0	G1	2635689	unclassified Eupolemus
0.00	2	2	S	237106	Eupolemus sp. WCW-2003
0.00	1	0	G	1756972	Phorbanta
0.00	1	1	S	1756973	Phorbanta variabilis
0.00	1	0	G	2082803	Microdeuterus
0.00	1	0	G1	2642620	unclassified Microdeuterus
0.00	1	1	S	2082804	Microdeuterus sp. PESM423
0.00	378	2	F	236381	Dinidoridae
0.00	154	83	G	236884	Megymenum
0.00	30	0	G1	2627882	unclassified Megymenum
0.00	21	21	S	1603593	Megymenum sp. SY-2015
0.00	7	7	S	236885	Megymenum sp. WCW-2003
0.00	2	2	S	2080381	Megymenum sp. YW-2018
0.00	24	24	S	763220	Megymenum gracilicorne
0.00	17	17	S	1172118	Megymenum brevicorne
0.00	116	3	G	696240	Cyclopelta
0.00	104	104	S	696241	Cyclopelta parva
0.00	9	9	S	1191081	Cyclopelta obscura
0.00	92	2	G	236666	Coridius
0.00	82	82	S	1028097	Coridius chinensis
0.00	4	1	G1	2624732	unclassified Coridius
0.00	3	3	S	2575626	Coridius sp. GTB271DN1763
0.00	2	2	S	1191080	Coridius nepalensis
0.00	1	1	S	236667	Coridius viduatus
0.00	1	1	S	696876	Coridius janus
0.00	9	0	G	1837150	Sagriva
0.00	9	9	S	1837151	Sagriva vittata
0.00	4	0	G	1582939	Amberiana
0.00	4	4	S	1582940	Amberiana montana
0.00	1	0	G	236668	Dinidor
0.00	1	0	G1	2648561	unclassified Dinidor
0.00	1	1	S	236669	Dinidor sp. WCW-2003
0.00	334	9	F	236386	Tessaratomidae
0.00	100	12	G	1264646	Dalcantha
0.00	46	46	S	1264647	Dalcantha dilatata
0.00	22	22	S	2080380	Dalcantha cf. alata YW-2018
0.00	20	20	S	1603587	Dalcantha cf. alata SY-2015
0.00	89	0	G	238682	Eusthenes
0.00	88	88	S	1392985	Eusthenes cupreus
0.00	1	0	G1	2633890	unclassified Eusthenes
0.00	1	1	S	2040054	Eusthenes sp. USNM ENT 01117502
0.00	73	3	G	236710	Tessaratoma
0.00	69	69	S	236711	Tessaratoma papillosa
0.00	1	1	S	1191088	Tessaratoma quadrata
0.00	37	0	G	302071	Eurostus
0.00	37	37	S	302072	Eurostus validus
0.00	17	0	G	1603601	Mattiphus
0.00	17	17	S	1603602	Mattiphus splendidus
0.00	6	0	G	299294	Pycanum
0.00	6	6	S	299295	Pycanum ochraceum
0.00	2	0	G	236712	Musgraveia
0.00	2	2	S	236713	Musgraveia sulciventris
0.00	1	0	G	236835	Peltocopta
0.00	1	1	S	236836	Peltocopta crassiventris
0.00	23	0	F	468275	Thyreocoridae
0.00	8	0	G	1193408	Galgupha
0.00	4	4	S	1193409	Galgupha difficilis
0.00	4	4	S	2066005	Galgupha australis
0.00	5	1	G	881541	Corimelaena
0.00	3	3	S	1655974	Corimelaena nigra
0.00	1	1	S	881542	Corimelaena pulicaria
0.00	4	0	G	1191093	Strombosoma
0.00	4	4	S	1191094	Strombosoma impicta
0.00	3	0	G	236376	Allocoris
0.00	3	0	G1	2647653	unclassified Allocoris
0.00	3	3	S	236377	Allocoris sp. WCW-2003
0.00	3	0	G	1191095	Thyreocoris
0.00	3	3	S	1191096	Thyreocoris scarabaeoides
0.00	20	0	F	236382	Lestoniidae
0.00	20	0	G	236602	Lestonia
0.00	20	20	S	236603	Lestonia haustorifera
0.00	17	0	F	236387	Thaumastellidae
0.00	17	2	G	468267	Thaumastella
0.00	10	10	S	468268	Thaumastella elizabethae
0.00	5	5	S	468269	Thaumastella namaquensis
0.00	16	0	F	468251	Parastrachiidae
0.00	10	0	G	468270	Dismegistus
0.00	8	8	S	468271	Dismegistus sanguineus
0.00	2	2	S	1191082	Dismegistus binotatus
0.00	6	0	G	468252	Parastrachia
0.00	6	6	S	468253	Parastrachia japonensis
0.00	9	0	F	236380	Canopidae
0.00	9	0	G	236890	Canopus
0.00	9	0	G1	2630924	unclassified Canopus
0.00	9	9	S	236891	Canopus sp. WCW-2003
0.00	1	0	F	236384	Phloeidae
0.00	1	0	G	468265	Phloea
0.00	1	1	S	468266	Phloea subquadrata
0.00	21023	19	O7	38105	Coreoidea
0.00	18940	3	F	41702	Alydidae
0.00	18860	8	G	41703	Riptortus
0.00	18723	18723	S	329032	Riptortus pedestris
0.00	129	129	S	41704	Riptortus clavatus
0.00	62	5	G	236727	Leptocorisa
0.00	55	0	G1	2636336	unclassified Leptocorisa
0.00	54	54	S	1560016	Leptocorisa sp. MT-2014
0.00	1	1	S	299282	Leptocorisa sp. HL-2004
0.00	2	2	S	236728	Leptocorisa acuta
0.00	11	0	G	763253	Megalotomus
0.00	9	9	S	1589680	Megalotomus ornaticeps
0.00	2	2	S	763254	Megalotomus costalis
0.00	2	0	G	763262	Paraplesius
0.00	2	2	S	763263	Paraplesius unicolor
0.00	1	0	G	881520	Alydus
0.00	1	1	S	881521	Alydus calcaratus
0.00	1	0	G	881781	Tollius
0.00	1	1	G1	2641946	unclassified Tollius
0.00	1450	5	F	186376	Coreidae
0.00	1268	27	F1	2068237	Coreinae
0.00	364	3	G	236420	Anasa
0.00	346	346	S	236421	Anasa tristis
0.00	11	0	G1	2627596	unclassified Anasa
0.00	5	5	S	236422	Anasa sp. WCW-2003
0.00	5	5	S	2039983	Anasa sp. USNM ENT 01117345
0.00	1	1	S	2099024	Anasa sp. BARS_2015_34_381
0.00	3	3	S	1228016	Anasa bellator
0.00	1	1	S	1655852	Anasa armigera
0.00	104	0	G	911385	Anacanthocoris
0.00	104	104	S	911386	Anacanthocoris striicornis
0.00	99	3	G	236886	Leptoglossus
0.00	69	69	S	2575657	Leptoglossus membranaceus
0.00	11	11	S	1228019	Leptoglossus zonatus
0.00	10	10	S	236887	Leptoglossus occidentalis
0.00	5	5	S	1228018	Leptoglossus gonagra
0.00	1	1	S	2029850	Leptoglossus clypealis
0.00	87	0	G	2068306	Cloresmus
0.00	87	87	S	2575654	Cloresmus pulchellus
0.00	81	0	G	2021947	Notopteryx
0.00	81	81	S	2021948	Notopteryx soror
0.00	77	2	G	763240	Molipteryx
0.00	75	75	S	2575659	Molipteryx lunata
0.00	72	0	G	299277	Mictis
0.00	71	71	S	2575658	Mictis tenebrosa
0.00	1	1	S	299278	Mictis fuscipes
0.00	67	0	G	2068480	Pseudomictis
0.00	67	67	S	2575661	Pseudomictis brevicornis
0.00	63	6	G	237098	Cletus
0.00	25	25	S	299285	Cletus punctiger
0.00	8	8	S	1688798	Cletus pugnator
0.00	6	6	S	299304	Cletus trigonus
0.00	6	6	S	763206	Cletus schmidti
0.00	4	0	G1	2622131	unclassified Cletus
0.00	4	4	S	237099	Cletus sp. WCW-2003
0.00	3	3	S	1688799	Cletus punctulatus
0.00	2	2	S	702475	Cletus bipunctatus
0.00	2	2	S	1688797	Cletus graminis
0.00	1	1	S	1688796	Cletus feanus
0.00	63	0	G	299291	Anoplocnemis
0.00	63	63	S	1291514	Anoplocnemis curvipes
0.00	42	1	G	355528	Acanthocoris
0.00	27	27	S	696224	Acanthocoris scaber
0.00	10	0	G1	2639211	unclassified Acanthocoris
0.00	10	10	S	2575684	Acanthocoris sp. FS-2019
0.00	2	2	S	355529	Acanthocoris sordidus
0.00	2	2	S	696875	Acanthocoris scabrator
0.00	22	0	G	2068235	Holhymenia
0.00	22	22	S	2068236	Holhymenia histrio
0.00	14	0	G	1228032	Chariesterus
0.00	14	14	S	1228033	Chariesterus armatus
0.00	9	0	G	876845	Chelinidea
0.00	9	9	S	1655920	Chelinidea vittigera
0.00	8	0	G	299283	Notobitus
0.00	8	8	S	299284	Notobitus meleagris
0.00	8	0	G	299296	Homoeocerus
0.00	7	7	S	299297	Homoeocerus unipunctatus
0.00	1	1	S	1080829	Homoeocerus prominulus
0.00	7	0	G	238657	Physomerus
0.00	7	7	S	238658	Physomerus grossipes
0.00	6	0	G	186377	Phyllomorpha
0.00	5	5	S	186378	Phyllomorpha laciniata
0.00	1	0	G1	2641044	unclassified Phyllomorpha
0.00	1	1	S	2082776	Phyllomorpha sp. PESM198
0.00	4	2	G	696909	Plinachtus
0.00	1	1	S	866521	Plinachtus basalis
0.00	1	1	S	866522	Plinachtus dissimilis
0.00	4	0	G	1564142	Prismatocerus
0.00	2	2	S	2267911	Prismatocerus sigillatus
0.00	2	2	S	2653550	Prismatocerus borealis
0.00	3	0	G	1228044	Zicca
0.00	3	3	S	1228045	Zicca annulata
0.00	3	0	G	1228042	Sphictyrtus
0.00	3	3	S	1228043	Sphictyrtus chrysis
0.00	3	1	G	1228030	Catorhintha
0.00	1	1	S	1228031	Catorhintha guttula
0.00	1	1	S	1655895	Catorhintha mendica
0.00	3	0	G	1228024	Anisoscelis
0.00	3	3	S	1228025	Anisoscelis foliacea
0.00	3	0	G	1228028	Athaumastus
0.00	3	3	S	1228029	Athaumastus haematicus
0.00	3	0	G	237096	Aulacosternum
0.00	3	3	S	237097	Aulacosternum nigrorubrum
0.00	3	2	G	1080846	Dalader
0.00	1	0	G1	2625124	unclassified Dalader
0.00	1	1	S	2082768	Dalader sp. TRIP16
0.00	2	1	G	2316800	Acanthocephala
0.00	1	0	G1	2685929	unclassified Acanthocephala
0.00	1	1	S	2097192	Acanthocephala sp. BIOUG23945-B02
0.00	2	0	G	2053028	Narnia
0.00	2	2	S	2053029	Narnia femorata
0.00	2	0	G	1656813	Nisoscolopocerus
0.00	2	2	S	1656814	Nisoscolopocerus apiculatus
0.00	2	0	G	1656767	Euthochtha
0.00	2	2	S	1656768	Euthochtha galeator
0.00	2	0	G	1545360	Spathocera
0.00	2	2	S	1545361	Spathocera dalmanii
0.00	2	0	G	1545299	Coreus
0.00	2	2	S	1545300	Coreus marginatus
0.00	2	0	G	1276926	Gonocerus
0.00	1	1	S	1276927	Gonocerus juniperi
0.00	1	1	S	1545138	Gonocerus acuteangulatus
0.00	2	0	G	1228034	Leptoscelis
0.00	2	2	S	1228035	Leptoscelis obscura
0.00	1	0	G	1228038	Hypselonotus
0.00	1	1	S	1228039	Hypselonotus fulvus
0.00	1	0	G	696899	Cletomorpha
0.00	1	1	S	696900	Cletomorpha hastata
0.00	1	0	G	384936	Hygia
0.00	1	1	S	763191	Hygia lativentris
0.00	68	0	F1	2068598	Pseudophloeinae
0.00	48	0	G	1295331	Clavigralla
0.00	48	48	S	1295332	Clavigralla tomentosicollis
0.00	11	3	G	1545291	Ceraleptus
0.00	3	3	S	1655901	Ceraleptus pacificus
0.00	2	2	S	1545292	Ceraleptus gracilicornis
0.00	2	2	S	1545293	Ceraleptus lividus
0.00	1	1	S	1655900	Ceraleptus denticulatus
0.00	3	0	G	763247	Coriomeris
0.00	2	2	S	881438	Coriomeris humilis
0.00	1	1	S	1545102	Coriomeris denticulatus
0.00	2	0	G	1080844	Gralliclava
0.00	2	2	S	1080845	Gralliclava horrens
0.00	1	0	G	1511264	Loxocnemis
0.00	1	1	S	1511265	Loxocnemis dentator
0.00	1	0	G	1545277	Arenocoris
0.00	1	1	S	1545278	Arenocoris fallenii
0.00	1	0	G	1545279	Bathysolen
0.00	1	1	S	1545280	Bathysolen nubilus
0.00	1	0	G	2068613	Psilolomia
0.00	1	0	G1	2626951	unclassified Psilolomia
0.00	1	1	S	2082782	Psilolomia sp. PESM417
0.00	58	0	F1	2068562	Hydarinae
0.00	58	0	G	498946	Hydaropsis
0.00	58	58	S	498947	Hydaropsis longirostris
0.00	50	0	F1	1863687	unclassified Coreidae
0.00	48	48	S	2038648	Coreidae sp. EMHAU-2015-Zz052308
0.00	1	1	S	2603025	Coreidae sp. BD34
0.00	1	1	S	2603028	Coreidae sp. BD125
0.00	1	0	F1	2068571	Meropachyinae
0.00	1	0	G	1863101	Merocoris
0.00	1	1	S	1863102	Merocoris distinctus
0.00	523	12	F	38106	Rhopalidae
0.00	160	19	G	1641195	Jadera
0.00	100	100	S	2137812	Jadera haematoloma
0.00	41	41	S	2137813	Jadera sanguinolenta
0.00	121	1	G	38107	Boisea
0.00	120	120	S	1255142	Boisea trivittata
0.00	68	0	G	498932	Aeschyntelus
0.00	42	42	S	498933	Aeschyntelus notatus
0.00	26	26	S	696226	Aeschyntelus chinensis
0.00	67	0	G	1511258	Corizus
0.00	65	0	G1	2649802	unclassified Corizus
0.00	65	65	S	1606838	Corizus sp. 'albomarginatus'
0.00	2	2	S	1511259	Corizus hyoscyami
0.00	51	0	G	319427	Stictopleurus
0.00	41	41	S	319428	Stictopleurus subviridis
0.00	4	4	S	1437094	Stictopleurus punctatonervosus
0.00	3	3	S	1545253	Stictopleurus abutilon
0.00	2	2	S	881764	Stictopleurus punctiventris
0.00	1	1	S	1511255	Stictopleurus crassicornis
0.00	15	0	G	335997	Leptocoris
0.00	9	9	S	1439729	Leptocoris tagalicus
0.00	6	6	S	1080832	Leptocoris augur
0.00	6	0	G	236702	Liorhyssus
0.00	4	4	S	883173	Liorhyssus hyalinus
0.00	2	0	G1	2646646	unclassified Liorhyssus
0.00	2	2	S	236703	Liorhyssus sp. WCW-2003
0.00	6	2	G	238590	Rhopalus
0.00	2	2	S	1310316	Rhopalus maculatus
0.00	2	2	S	1511249	Rhopalus subrufus
0.00	5	0	G	236888	Harmostes
0.00	5	0	G1	2643305	unclassified Harmostes
0.00	3	3	S	236889	Harmostes sp. WCW-2003
0.00	2	2	S	2040070	Harmostes sp. USNM ENT 01117410
0.00	5	2	G	881527	Arhyssus
0.00	1	1	S	881531	Arhyssus scutatus
0.00	1	1	S	1655866	Arhyssus barberi
0.00	1	1	S	1655868	Arhyssus distinctus
0.00	3	0	G	236606	Serinthea
0.00	3	1	G1	2625541	unclassified Serinthea
0.00	1	1	S	259793	Serinthea sp. WCW-2003d
0.00	1	1	S	259796	Serinthea sp. WCW-2003g
0.00	2	0	G	1545297	Chorosoma
0.00	2	2	S	1545298	Chorosoma schillingii
0.00	2	2	F1	1864333	unclassified Rhopalidae
0.00	87	0	F	236394	Stenocephalidae
0.00	87	0	G	257903	Dicranocephalus
0.00	48	48	S	1264642	Dicranocephalus femoralis
0.00	12	12	S	1810706	Dicranocephalus agilis
0.00	11	11	S	1545117	Dicranocephalus medius
0.00	8	8	S	1810707	Dicranocephalus albipes
0.00	7	7	S	1589675	Dicranocephalus alticolus
0.00	1	0	G1	2627167	unclassified Dicranocephalus
0.00	1	1	S	257904	Dicranocephalus sp. WCW-2003
0.00	4	0	F	236393	Hyocephalidae
0.00	4	0	G	236824	Maevius
0.00	4	4	S	236825	Maevius indecorus
0.00	4050	33	O7	33359	Lygaeoidea
0.00	2024	14	F	7533	Lygaeidae
0.00	1560	37	F1	238596	Lygaeinae
0.00	1025	0	G	7535	Oncopeltus
0.00	1023	1023	S	7536	Oncopeltus fasciatus
0.00	2	2	S	997994	Oncopeltus nigriceps
0.00	228	2	G	683891	Lygaeus
0.00	112	112	S	683892	Lygaeus kalmii
0.00	54	0	G1	2636406	unclassified Lygaeus
0.00	54	54	S	2575686	Lygaeus sp. FS-2019
0.00	50	50	S	696229	Lygaeus equestris
0.00	7	7	S	1353334	Lygaeus simulans
0.00	3	3	S	1291711	Lygaeus turcicus
0.00	124	0	G	1310362	Tropidothorax
0.00	110	110	S	2233830	Tropidothorax elegans
0.00	14	14	S	1545268	Tropidothorax leucopterus
0.00	44	2	G	763243	Arocatus
0.00	16	16	S	1081824	Arocatus longiceps
0.00	14	14	S	1561047	Arocatus melanocephalus
0.00	8	8	S	1561049	Arocatus aenescens
0.00	4	4	S	1561048	Arocatus rusticus
0.00	29	0	G	1561059	Horvathiolus
0.00	29	29	S	1561060	Horvathiolus superbus
0.00	19	2	G	299280	Spilostethus
0.00	6	5	S	696888	Spilostethus pandurus
0.00	1	1	S1	2082761	Spilostethus pandurus militaris
0.00	5	5	S	1545252	Spilostethus saxatilis
0.00	4	4	S	1561052	Spilostethus macilentus
0.00	2	2	S	299281	Spilostethus hospes
0.00	12	0	G	299286	Graptostethus
0.00	7	7	S	1561051	Graptostethus servus
0.00	3	3	S	299287	Graptostethus quadrisignatus
0.00	2	2	S	1561050	Graptostethus izzardi
0.00	11	1	G	237380	Neacoryphus
0.00	4	4	S	1291713	Neacoryphus nigrinervis
0.00	3	0	G1	2642257	unclassified Neacoryphus
0.00	3	3	S	237381	Neacoryphus sp. WCW-2003
0.00	2	2	S	1291712	Neacoryphus lateralis
0.00	1	1	S	1656692	Neacoryphus bicrucis
0.00	7	0	G	1291714	Melanopleurus
0.00	3	3	S	1291715	Melanopleurus belfragei
0.00	3	3	S	1656396	Melanopleurus pyrrhopterus
0.00	1	1	S	1656668	Melanopleurus perplexus
0.00	6	0	G	236700	Eurynysius
0.00	6	0	G1	2621332	unclassified Eurynysius
0.00	3	3	S	259740	Eurynysius sp. WCW-2003b
0.00	1	1	S	236701	Eurynysius sp. WCW-2003a
0.00	1	1	S	259741	Eurynysius sp. WCW-2003c
0.00	1	1	S	259742	Eurynysius sp. WCW-2003d
0.00	5	0	G	1561053	Cosmopleurus
0.00	5	5	S	1561054	Cosmopleurus fulvipes
0.00	5	0	G	1561057	Haemobaphus
0.00	5	5	S	1561058	Haemobaphus concinnus
0.00	3	0	G	1561055	Caenocoris
0.00	3	3	S	1561056	Caenocoris nerii
0.00	2	0	G	1561061	Melanocoryphus
0.00	2	2	S	1561062	Melanocoryphus albomaculatus
0.00	2	0	G	1656799	Melacoryphus
0.00	2	2	S	1656800	Melacoryphus lateralis
0.00	1	0	G	1656791	Lygaeospilus
0.00	1	1	S	1656792	Lygaeospilus brevipilus
0.00	180	0	F1	238608	Geocorinae
0.00	167	7	G	236434	Geocoris
0.00	130	130	S	300797	Geocoris pallidipennis
0.00	12	12	S	1545133	Geocoris ater
0.00	11	11	S	1545135	Geocoris grylloides
0.00	3	0	G1	2624062	unclassified Geocoris
0.00	3	3	S	236435	Geocoris sp. WCW-2003
0.00	1	1	S	702477	Geocoris varius
0.00	1	1	S	881457	Geocoris bullatus
0.00	1	1	S	1468586	Geocoris punctipes
0.00	1	1	S	1468587	Geocoris uliginosus
0.00	13	0	G	236616	Germalus
0.00	13	6	G1	2640427	unclassified Germalus
0.00	3	3	S	1900828	Germalus sp. sc_02333
0.00	2	2	S	259749	Germalus sp. WCW-2003g
0.00	1	1	S	236617	Germalus sp. WCW-2003a
0.00	1	1	S	259748	Germalus sp. WCW-2003f
0.00	172	0	F1	238750	Orsillinae
0.00	135	14	G	236622	Nysius
0.00	60	60	S	876837	Nysius plebeius
0.00	21	3	G1	2645802	unclassified Nysius
0.00	5	5	S	1689979	Nysius sp. 1 HZ-2015
0.00	5	5	S	1689981	Nysius sp. 3 HZ-2015
0.00	3	3	S	1689980	Nysius sp. 2 HZ-2015
0.00	3	3	S	1689982	Nysius sp. 4 HZ-2015
0.00	1	1	S	299288	Nysius sp. HL-2004
0.00	1	1	S	236623	Nysius sp. WCW-2003
0.00	12	12	S	1511236	Nysius cymoides
0.00	7	7	S	1545175	Nysius ericae
0.00	7	7	S	1545176	Nysius helveticus
0.00	4	4	S	1081823	Nysius thymi
0.00	3	3	S	1656713	Nysius raphanus
0.00	2	2	S	1511237	Nysius graminicola
0.00	2	2	S	1689977	Nysius inconspicuus
0.00	1	1	S	881686	Nysius fuscovittatus
0.00	1	0	S	1545177	Nysius senecionis
0.00	1	1	S1	1988059	Nysius senecionis binotatus
0.00	1	1	S	1656711	Nysius angustatus
0.00	16	0	G	1589712	Sinorsillus
0.00	16	16	S	1589713	Sinorsillus piliferus
0.00	9	2	G	1081818	Ortholomus
0.00	4	4	S	1689978	Ortholomus batui
0.00	3	3	S	1081819	Ortholomus punctipennis
0.00	7	0	G	236417	Neortholomus
0.00	7	7	S	236418	Neortholomus scolopax
0.00	3	0	G	1081821	Belonochilus
0.00	3	3	S	1081822	Belonochilus numenius
0.00	1	0	G	1081816	Orsillus
0.00	1	1	S	1081817	Orsillus depressus
0.00	1	0	G	1511268	Nithecus
0.00	1	1	S	1511269	Nithecus jacobaeae
0.00	59	0	F1	238613	Ischnorhynchinae
0.00	58	10	G	237378	Kleidocerys
0.00	38	4	S	680436	Kleidocerys resedae
0.00	34	34	S1	1503485	Kleidocerys resedae resedae
0.00	8	8	S	1545149	Kleidocerys ericae
0.00	2	0	G1	2647562	unclassified Kleidocerys
0.00	2	2	S	237379	Kleidocerys sp. WCW-2003
0.00	1	0	G	997997	Pylorgus
0.00	1	0	G1	2644311	unclassified Pylorgus
0.00	1	1	S	997999	Pylorgus sp. Pl Nakanoshima1
0.00	27	0	F1	248086	Henestarinae
0.00	27	0	G	248087	Henestaris
0.00	25	25	S	1545140	Henestaris halophilus
0.00	2	2	S	248088	Henestaris oschanini
0.00	9	4	F1	1688430	unclassified Lygaeidae
0.00	2	2	S	1688431	Lygaeidae sp. LP-2015
0.00	1	1	S	1989506	Lygaeidae sp. BIOUG02561-H09
0.00	1	1	S	1864025	Lygaeidae sp. BOLD:AAD4820
0.00	1	1	S	1998387	Lygaeidae sp. BIOUG15298-C08
0.00	3	0	F1	238747	Cryptorhamphinae
0.00	3	0	G	236314	Gonystus
0.00	3	3	S	236315	Gonystus nasutus
0.00	918	5	F	236388	Berytidae
0.00	762	0	G	300819	Yemma
0.00	761	761	S	300820	Yemma signatus
0.00	1	1	S	2605036	Yemma exilis
0.00	51	0	G	856716	Metatropis
0.00	50	50	S	2021940	Metatropis longirostris
0.00	1	1	S	1545162	Metatropis rufescens
0.00	43	0	G	498952	Yemmalysus
0.00	43	43	S	498953	Yemmalysus parallelus
0.00	22	0	G	698944	Yemmatropis
0.00	22	22	S	698945	Yemmatropis dispar
0.00	9	0	G	1545283	Berytinus
0.00	3	3	S	1545284	Berytinus clavipes
0.00	3	3	S	1545286	Berytinus minor
0.00	2	2	S	1545288	Berytinus signoreti
0.00	1	1	S	1545287	Berytinus montivagus
0.00	7	2	F1	1225583	unclassified Berytidae
0.00	5	5	S	1225584	Berytidae sp. JRC-2012
0.00	5	0	G	237352	Pronotacantha
0.00	5	5	S	237353	Pronotacantha annulata
0.00	5	0	G	237382	Neoneides
0.00	5	5	S	237383	Neoneides muticus
0.00	4	0	G	236399	Jalysus
0.00	2	2	S	236400	Jalysus spinosus
0.00	2	2	S	881480	Jalysus wickhami
0.00	4	0	G	238652	Neides
0.00	2	2	S	238653	Neides lushanica
0.00	2	2	S	1545168	Neides tipularius
0.00	1	0	G	881555	Hoplinus
0.00	1	1	S	881556	Hoplinus echinatus
0.00	433	19	F	238617	Rhyparochromidae
0.00	77	0	G	1589710	Neolethaeus
0.00	77	77	S	1589711	Neolethaeus assamensis
0.00	70	0	G	300812	Panaorus
0.00	69	69	S	300813	Panaorus albomaculatus
0.00	1	1	S	1545197	Panaorus adspersus
0.00	29	0	G	1511260	Gastrodes
0.00	27	27	S	1545132	Gastrodes abietum
0.00	2	2	S	1511261	Gastrodes grossipes
0.00	29	0	G	237391	Dieuches
0.00	23	23	S	696228	Dieuches femoralis
0.00	4	0	G1	2630972	unclassified Dieuches
0.00	4	4	S	237392	Dieuches sp. WCW-2003
0.00	1	1	S	696882	Dieuches leucoceras
0.00	1	1	S	1120570	Dieuches schmitzi
0.00	20	0	G	1545354	Pterotmetus
0.00	20	20	S	1545355	Pterotmetus staphyliniformis
0.00	17	2	G	881557	Ligyrocoris
0.00	12	12	S	881559	Ligyrocoris sylvestris
0.00	1	1	S	881558	Ligyrocoris diffusus
0.00	1	1	S	1656576	Ligyrocoris latimarginatus
0.00	1	0	G1	2633864	unclassified Ligyrocoris
0.00	1	1	S	1896567	Ligyrocoris sp. BOLD-2016
0.00	13	0	G	237393	Plinthisus
0.00	7	0	G1	2623821	unclassified Plinthisus
0.00	7	7	S	237394	Plinthisus sp. WCW-2003
0.00	3	3	S	1657128	Plinthisus americanus
0.00	2	2	S	1545220	Plinthisus pusillus
0.00	1	1	S	1890491	Plinthisus brevipennis
0.00	13	0	G	881796	Stygnocoris
0.00	4	4	S	1545258	Stygnocoris fuligineus
0.00	3	3	S	881798	Stygnocoris sabulosus
0.00	3	3	S	2218626	Stygnocoris subglaber
0.00	2	2	S	881797	Stygnocoris rusticus
0.00	1	1	S	1545257	Stygnocoris cimbricus
0.00	13	0	G	299302	Paromius
0.00	7	7	S	355530	Paromius exiguus
0.00	3	3	S	299303	Paromius piratodes
0.00	3	3	S	2673492	Paromius jejunus
0.00	13	12	F1	1864340	unclassified Rhyparochromidae
0.00	1	1	S	2290179	Rhyparochromidae sp. BIOUG20490-H10
0.00	10	3	G	881562	Megalonotus
0.00	3	3	S	1545158	Megalonotus antennatus
0.00	3	3	S	1545161	Megalonotus praetextatus
0.00	1	1	S	881563	Megalonotus sabulicola
0.00	9	0	G	236441	Myodocha
0.00	9	9	S	236442	Myodocha serripes
0.00	8	1	G	881779	Slaterobius
0.00	5	5	S	881780	Slaterobius insignis
0.00	2	2	G1	2647928	unclassified Slaterobius
0.00	8	0	G	537468	Rhyparochromus
0.00	3	3	S	537469	Rhyparochromus vulgaris
0.00	3	3	S	1511250	Rhyparochromus phoeniceus
0.00	2	2	S	1511251	Rhyparochromus pini
0.00	7	0	G	881775	Peritrechus
0.00	2	2	S	881776	Peritrechus convivus
0.00	1	1	S	1545198	Peritrechus geniculatus
0.00	1	1	S	1545199	Peritrechus gracilicornis
0.00	1	1	S	1545200	Peritrechus lundii
0.00	1	1	S	1545201	Peritrechus meridionalis
0.00	1	1	S	1657095	Peritrechus tristis
0.00	6	0	G	1592446	Neopamera
0.00	6	6	S	1592447	Neopamera bilobata
0.00	5	0	G	881549	Emblethis
0.00	5	5	S	881550	Emblethis vicarius
0.00	5	0	G	236342	Remaudiereana
0.00	5	5	S	236343	Remaudiereana inornata
0.00	5	0	G	881790	Scolopostethus
0.00	2	2	S	1545246	Scolopostethus decoratus
0.00	1	1	S	881791	Scolopostethus thomsoni
0.00	1	1	S	1545245	Scolopostethus affinis
0.00	1	1	S	1545247	Scolopostethus pictus
0.00	4	0	G	236339	Udeocoris
0.00	4	4	S	236340	Udeocoris nigroaeneus
0.00	4	0	G	1656787	Kolenetrus
0.00	4	4	S	1656788	Kolenetrus plenus
0.00	4	1	G	1545311	Eremocoris
0.00	1	1	S	1545312	Eremocoris abietis
0.00	1	1	S	1545314	Eremocoris podagricus
0.00	1	1	S	1656458	Eremocoris ferus
0.00	3	0	G	1657293	Uhleriola
0.00	3	3	S	1657294	Uhleriola floralis
0.00	3	1	G	1656013	Antillocoris
0.00	1	1	S	1656014	Antillocoris pilosulus
0.00	1	1	S	1889906	Antillocoris discretus
0.00	3	3	G	1511270	Trapezonotus
0.00	3	0	G	236337	Arcleda
0.00	3	3	S	236338	Arcleda fusca
0.00	2	0	G	881794	Sphragisticus
0.00	2	2	S	881795	Sphragisticus nebulosus
0.00	2	0	G	1545373	Xanthochilus
0.00	2	2	S	1545374	Xanthochilus quadratus
0.00	2	0	G	1545331	Macrodema
0.00	2	2	S	1545332	Macrodema microptera
0.00	2	0	G	1545323	Ischnocoris
0.00	2	2	S	1545325	Ischnocoris hemipterus
0.00	2	0	G	238677	Harmostica
0.00	2	2	S	238678	Harmostica hirsuta
0.00	2	0	G	299289	Pseudopachybrachius
0.00	2	2	S	299290	Pseudopachybrachius guttus
0.00	2	0	G	1545273	Aellopus
0.00	2	2	S	1545274	Aellopus atratus
0.00	2	0	G	1656051	Cryphula
0.00	2	2	S	1656052	Cryphula trimaculata
0.00	2	0	G	1656794	Malezonotus
0.00	1	1	S	1656795	Malezonotus grossus
0.00	1	1	S	1656796	Malezonotus sodalicius
0.00	2	0	G	881566	Neosuris
0.00	2	2	S	881567	Neosuris castanea
0.00	1	0	G	1656032	Atrazonotus
0.00	1	1	S	1656033	Atrazonotus umbrosus
0.00	1	0	G	1657295	Zeridoneus
0.00	1	1	S	1657296	Zeridoneus costalis
0.00	1	0	G	1656782	Heraeus
0.00	1	1	S	1656783	Heraeus plebejus
0.00	1	0	G	2609768	Poeantius
0.00	1	1	S	2609769	Poeantius nigropictus
0.00	1	0	G	1657264	Pseudocnemodus
0.00	1	1	S	1657265	Pseudocnemodus canadensis
0.00	1	0	G	1545271	Acompus
0.00	1	1	S	1545272	Acompus rufipes
0.00	1	0	G	1545371	Tropistethus
0.00	1	1	S	1545372	Tropistethus holosericus
0.00	1	0	G	1545348	Pionosomus
0.00	1	1	S	1545349	Pionosomus varius
0.00	1	1	G	236698	Laryngodus
0.00	1	0	G	299306	Paraeucosmetus
0.00	1	1	S	299307	Paraeucosmetus pallicornis
0.00	1	1	G	696903	Metochus
0.00	1	0	G	1120619	Lamprodema
0.00	1	1	S	1120620	Lamprodema maurum
0.00	1	0	G	881777	Sisamnes
0.00	1	1	S	881778	Sisamnes claviger
0.00	165	0	F	236391	Malcidae
0.00	88	0	F1	238640	Malcinae
0.00	88	0	G	238641	Malcus
0.00	60	60	S	498929	Malcus inconspicuus
0.00	25	25	S	696230	Malcus auriculatus
0.00	2	2	S	238644	Malcus elongatus
0.00	1	0	G1	2621839	unclassified Malcus
0.00	1	1	S	2575628	Malcus sp. GTB296DN1809
0.00	77	0	F1	1244201	Chauliopinae
0.00	77	0	G	1244199	Chauliops
0.00	77	77	S	1244200	Chauliops fallax
0.00	89	0	F	1202956	Blissidae
0.00	41	0	G	696242	Dimorphopterus
0.00	40	40	S	696243	Dimorphopterus spinolae
0.00	1	0	G1	2631124	unclassified Dimorphopterus
0.00	1	1	S	2138608	Dimorphopterus sp. CR2016-Phragmites
0.00	27	0	G	236470	Ischnodemus
0.00	15	15	S	1081820	Ischnodemus sabuleti
0.00	10	0	G1	2639835	unclassified Ischnodemus
0.00	5	5	S	236472	Ischnodemus sp. WCW-2003b
0.00	3	3	S	259755	Ischnodemus sp. WCW-2003e
0.00	2	2	S	259754	Ischnodemus sp. WCW-2003d
0.00	1	1	S	881479	Ischnodemus falicus
0.00	1	1	S	1656553	Ischnodemus hesperius
0.00	10	0	G	1077230	Cavelerius
0.00	10	10	S	1589672	Cavelerius excavatus
0.00	8	2	G	1202957	Blissus
0.00	4	4	S	1655879	Blissus canadensis
0.00	1	1	S	1202958	Blissus insularis
0.00	1	1	S	1655880	Blissus leucopterus
0.00	3	0	G	300801	Macropes
0.00	3	3	S	300802	Macropes exilis
0.00	83	0	F	696250	Artheneidae
0.00	38	0	G	696238	Artheneis
0.00	38	38	S	696239	Artheneis intricata
0.00	28	0	G	696251	Holcocranum
0.00	28	28	S	2184366	Holcocranum saturejae
0.00	17	0	G	696252	Chilacis
0.00	17	17	S	881430	Chilacis typhae
0.00	58	0	F	236392	Piesmatidae
0.00	39	2	G	238659	Piesma
0.00	21	21	S	1545211	Piesma maculatum
0.00	13	13	S	696234	Piesma josifovi
0.00	2	2	S	1657109	Piesma cinereum
0.00	1	1	S	238660	Piesma maculata
0.00	15	0	G	236611	Mcateella
0.00	15	4	G1	2648006	unclassified Mcateella
0.00	5	5	S	259764	Mcateella sp. WCW-2003g
0.00	2	2	S	257950	Mcateella sp. WCW-2003c
0.00	2	2	S	259762	Mcateella sp. WCW-2003e
0.00	1	1	S	259761	Mcateella sp. WCW-2003d
0.00	1	1	S	259763	Mcateella sp. WCW-2003f
0.00	4	0	G	1545344	Parapiesma
0.00	4	4	S	1545345	Parapiesma quadratum
0.00	57	0	F	236389	Colobathristidae
0.00	57	0	G	236829	Phaenacantha
0.00	55	55	S	498930	Phaenacantha marcida
0.00	2	2	S	300816	Phaenacantha bicolor
0.00	56	1	F	1656821	Pachygronthidae
0.00	55	0	F1	238614	Pachygronthinae
0.00	42	0	F2	248089	Pachygronthini
0.00	41	0	G	237395	Pachygrontha
0.00	19	8	S	248085	Pachygrontha antennata
0.00	11	11	S1	1589656	Pachygrontha antennata antennata
0.00	14	14	S	696233	Pachygrontha nigriventris
0.00	8	0	G1	2649327	unclassified Pachygrontha
0.00	8	8	S	237396	Pachygrontha sp. WCW-2003
0.00	1	0	G	1656815	Oedancala
0.00	1	1	S	1656816	Oedancala dorsalis
0.00	13	0	F2	248090	Teracriini
0.00	7	0	G	236619	Stenophyella
0.00	7	2	G1	2646469	unclassified Stenophyella
0.00	4	4	S	236621	Stenophyella sp. WCW-2003b
0.00	1	1	S	259804	Stenophyella sp. WCW-2003g
0.00	5	0	G	237187	Phlegyas
0.00	4	4	S	237188	Phlegyas abbreviatus
0.00	1	1	S	881703	Phlegyas annulicrus
0.00	1	0	G	236317	Darwinocoris
0.00	1	1	S	236318	Darwinocoris australicus
0.00	45	0	F	1545379	Oxycarenidae
0.00	43	3	G	236614	Oxycarenus
0.00	22	22	S	696232	Oxycarenus pallens
0.00	8	8	S	1545196	Oxycarenus lavaterae
0.00	4	4	S	1149918	Oxycarenus hyalinipennis
0.00	3	3	S	300803	Oxycarenus brunneus
0.00	3	1	G1	2618020	unclassified Oxycarenus
0.00	2	2	S	236615	Oxycarenus sp. WCW-2003
0.00	1	0	G	881547	Crophius
0.00	1	1	S	1655990	Crophius bohemani
0.00	1	0	G	1545333	Macroplax
0.00	1	1	S	1545334	Macroplax preyssleri
0.00	39	1	F	1864452	Cymidae
0.00	38	0	F1	238606	Cyminae
0.00	38	1	G	236695	Cymus
0.00	24	24	S	696227	Cymus koreanus
0.00	9	0	G1	2628313	unclassified Cymus
0.00	3	3	S	257925	Cymus sp. WCW-2003d
0.00	2	2	S	236696	Cymus sp. WCW-2003a
0.00	2	2	S	257924	Cymus sp. WCW-2003c
0.00	1	1	S	236697	Cymus sp. WCW-2003b
0.00	1	1	S	259729	Cymus sp. WCW-2003e
0.00	2	2	S	1545107	Cymus claviculus
0.00	1	1	S	1545108	Cymus glandicolor
0.00	1	1	S	1655993	Cymus discors
0.00	38	0	F	238757	Heterogastridae
0.00	37	0	G	696246	Heterogaster
0.00	18	18	S	696247	Heterogaster chinensis
0.00	16	16	S	1589679	Heterogaster cathariae
0.00	3	3	S	2364873	Heterogaster behrensii
0.00	1	0	G	1545350	Platyplax
0.00	1	1	S	1545351	Platyplax salviae
0.00	9	0	F	236390	Idiostolidae
0.00	9	0	G	236822	Trisecus
0.00	6	0	G1	2639000	unclassified Trisecus
0.00	6	6	S	257951	Trisecus sp. WCW-2003
0.00	3	3	S	236823	Trisecus pictus
0.00	3	0	F	257900	Ninidae
0.00	3	0	G	238648	Ninomimus
0.00	3	3	S	238649	Ninomimus flavipes
0.00	1853	3	O7	209983	Pyrrhocoroidea
0.00	1509	25	F	36998	Pyrrhocoridae
0.00	419	3	G	36999	Pyrrhocoris
0.00	372	372	S	37000	Pyrrhocoris apterus
0.00	42	42	S	1962888	Pyrrhocoris tibialis
0.00	2	2	S	763230	Pyrrhocoris sinuaticollis
0.00	341	27	G	191327	Dysdercus
0.00	160	160	S	685034	Dysdercus peruvianus
0.00	49	49	S	941346	Dysdercus evanescens
0.00	39	39	S	191328	Dysdercus cingulatus
0.00	38	38	S	1577203	Dysdercus decussatus
0.00	11	11	S	656908	Dysdercus koenigii
0.00	8	0	G1	2685156	unclassified Dysdercus
0.00	2	2	S	260763	Dysdercus sp. WCW-2003e
0.00	2	2	S	260765	Dysdercus sp. WCW-2003g
0.00	1	1	S	236709	Dysdercus sp. WCW-2003b
0.00	1	1	S	260762	Dysdercus sp. WCW-2003d
0.00	1	1	S	260764	Dysdercus sp. WCW-2003f
0.00	1	1	S	1906770	Dysdercus sp. L23 Aus
0.00	3	3	S	299279	Dysdercus poecilus
0.00	3	3	S	1906769	Dysdercus ruber
0.00	2	2	S	1906768	Dysdercus fuscomaculatus
0.00	1	1	S	633931	Dysdercus fasciatus
0.00	172	3	G	238646	Melamphaus
0.00	99	99	S	238647	Melamphaus rubrocinctus
0.00	70	70	S	702479	Melamphaus faber
0.00	129	11	G	299299	Antilochus
0.00	58	58	S	1768094	Antilochus russus
0.00	57	57	S	1577200	Antilochus coquebertii
0.00	2	2	S	1577201	Antilochus nigripes
0.00	1	1	S	2231065	Antilochus lineatipes
0.00	118	23	G	696248	Pyrrhopeplus
0.00	53	53	S	696249	Pyrrhopeplus posthumus
0.00	42	42	S	1928078	Pyrrhopeplus carduelis
0.00	75	0	G	1906783	Euscopus
0.00	75	75	S	1906784	Euscopus rufipes
0.00	71	4	G	1577216	Dindymus
0.00	52	52	S	1906767	Dindymus rubiginosus
0.00	10	10	S	1577217	Dindymus lanius
0.00	5	5	S	1906766	Dindymus pulcher
0.00	61	0	G	2653829	Myrmoplasta
0.00	61	61	S	2653830	Myrmoplasta mira
0.00	47	0	G	366661	Probergrothius
0.00	25	25	S	1577207	Probergrothius angolensis
0.00	12	12	S	696889	Probergrothius nigricornis
0.00	9	9	S	1577208	Probergrothius sanguinolens
0.00	1	1	S	1577209	Probergrothius sexpunctatus
0.00	15	2	F1	1577211	unclassified Pyrrhocoridae
0.00	6	6	S	1577212	Pyrrhocoridae sp. SS-2014
0.00	5	5	S	1906778	Pyrrhocoridae sp. L59 Tha
0.00	2	2	S	1906777	Pyrrhocoridae sp. L54 Bru
0.00	11	1	G	236311	Stenomacra
0.00	5	5	S	1906779	Stenomacra tungurahuana
0.00	4	4	S	1641182	Stenomacra marginella
0.00	1	0	G1	2623681	unclassified Stenomacra
0.00	1	1	S	236312	Stenomacra sp. WCW-2003
0.00	8	0	G	1577218	Scantius
0.00	7	7	S	1577220	Scantius obscurus
0.00	1	1	S	1577219	Scantius aegyptius
0.00	8	0	G	1906780	Ectatops
0.00	7	7	S	1906782	Ectatops rubiaceus
0.00	1	1	S	1906781	Ectatops nr. limbatus L51
0.00	7	0	G	1577214	Cenaeus
0.00	7	7	S	1577215	Cenaeus carnifex
0.00	2	0	G	1577221	Dermatinus
0.00	2	0	G1	2621738	unclassified Dermatinus
0.00	2	2	S	1577222	Dermatinus sp. SS-2014
0.00	341	7	F	209984	Largidae
0.00	192	42	G	209985	Physopelta
0.00	59	59	S	1768093	Physopelta slanbuschii
0.00	32	23	S	209986	Physopelta gutta
0.00	9	9	S1	1589657	Physopelta gutta gutta
0.00	29	29	S	299298	Physopelta quadriguttata
0.00	27	27	S	238656	Physopelta cincticollis
0.00	3	3	S	1871649	Physopelta melanoptera
0.00	69	0	G	2653827	Macrocheraia
0.00	69	67	S	2653828	Macrocheraia grandis
0.00	2	2	S1	2653826	Macrocheraia grandis grandis
0.00	59	7	G	236309	Largus
0.00	36	1	G1	2631160	unclassified Largus
0.00	20	20	S	1206593	Largus sp. SD-2012
0.00	7	7	S	1906774	Largus sp. L53 Col
0.00	5	5	S	1577213	Largus sp. SS-2014
0.00	3	3	S	236310	Largus sp. WCW-2003
0.00	5	5	S	1871645	Largus balteatus
0.00	5	5	S	1872721	Largus rufipennis
0.00	3	3	S	1871647	Largus fasciatus
0.00	2	2	S	1871648	Largus obovatus
0.00	1	1	S	1585298	Largus californicus
0.00	6	0	G	1871656	Fibrenus
0.00	6	0	G1	2630053	unclassified Fibrenus
0.00	6	6	S	1906771	Fibrenus sp. L42 Col
0.00	4	0	G	1871653	Delacampius
0.00	3	3	S	1871655	Delacampius villosus
0.00	1	1	S	1871654	Delacampius lateralis
0.00	2	0	G	702483	Iphita
0.00	2	2	S	2231067	Iphita lata
0.00	2	0	G	1871651	Arhaphe
0.00	2	2	S	1871652	Arhaphe deviatica
0.00	1153	0	O7	209987	Aradoidea
0.00	1151	9	F	236322	Aradidae
0.00	478	3	F1	2517576	Mezirinae
0.00	145	1	G	498950	Neuroctenus
0.00	122	122	S	498951	Neuroctenus parus
0.00	13	1	G1	2629755	unclassified Neuroctenus
0.00	4	4	S	1452790	Neuroctenus sp. EH001
0.00	3	3	S	1452791	Neuroctenus sp. EH002
0.00	3	3	S	1452792	Neuroctenus sp. EH003
0.00	2	2	S	2517404	Neuroctenus sp. CNCCOLVG00004733
0.00	4	4	S	1452788	Neuroctenus serrulatus
0.00	3	3	S	1452787	Neuroctenus par
0.00	2	2	S	1452786	Neuroctenus hyalinipennis
0.00	101	0	G	928819	Brachyrhynchus
0.00	95	95	S	928820	Brachyrhynchus hsiaoi
0.00	5	5	S	1452779	Brachyrhynchus membranaceus
0.00	1	1	S	1452780	Brachyrhynchus triangulus
0.00	78	0	G	1452866	Usumbaraia
0.00	75	44	G1	2642491	unclassified Usumbaraia
0.00	4	4	S	2517424	Usumbaraia sp. CNCCOLVG00005739
0.00	4	4	S	2517460	Usumbaraia sp. CNCCOLVG00003850
0.00	4	4	S	2517433	Usumbaraia sp. CNCCOLVG00008809
0.00	3	3	S	2517439	Usumbaraia sp. CNCCOLVG00003916
0.00	3	3	S	2517484	Usumbaraia sp. CNCCOLVG00003878
0.00	2	2	S	2517496	Usumbaraia sp. CNCCOLVG00003928
0.00	2	2	S	2565983	Usumbaraia sp. CNCCOLVG00003805
0.00	1	1	S	2517427	Usumbaraia sp. CNCCOLVG00008838
0.00	1	1	S	2517478	Usumbaraia sp. CNCCOLVG00003909
0.00	1	1	S	2517499	Usumbaraia sp. CNCCOLVG00003826
0.00	1	1	S	2517483	Usumbaraia sp. CNCCOLVG00003844
0.00	1	1	S	2517472	Usumbaraia sp. CNCCOLVG00003964
0.00	1	1	S	2565989	Usumbaraia sp. CNCCOLVG00003857
0.00	1	1	S	2517440	Usumbaraia sp. CNCCOLVG00008831
0.00	1	1	S	2517497	Usumbaraia sp. CNCCOLVG00008829
0.00	1	1	S	2517489	Usumbaraia sp. CNCCOLVG00005723
0.00	3	3	S	2517401	Usumbaraia ampliata
0.00	30	0	G	2517545	Linnavuoriessa
0.00	30	23	G1	2618133	unclassified Linnavuoriessa
0.00	4	4	S	2517557	Linnavuoriessa sp. CNCCOLVG00005728
0.00	2	2	S	2517553	Linnavuoriessa sp. CNCCOLVG00003893
0.00	1	1	S	2517565	Linnavuoriessa sp. CNCCOLVG00003813
0.00	30	11	G	236325	Mezira
0.00	6	6	S	1452784	Mezira laeviventris
0.00	6	0	G1	2620607	unclassified Mezira
0.00	3	3	S	2517402	Mezira sp. CNCCOLVG00004732
0.00	2	2	S	1452789	Mezira sp. EH001
0.00	1	1	S	2517403	Mezira sp. CNCCOLVG00004713
0.00	4	4	S	1452782	Mezira americana
0.00	1	1	S	236326	Mezira granulata
0.00	1	1	S	236327	Mezira sayi
0.00	1	1	S	1545163	Mezira tremulae
0.00	28	1	G	1452796	Afropictinus
0.00	9	9	S	1940230	Afropictinus hylas
0.00	8	8	S	1940231	Afropictinus castor
0.00	3	3	S	1452797	Afropictinus congoensis
0.00	3	3	S	1940232	Afropictinus idas
0.00	3	3	S	1940233	Afropictinus nabu
0.00	1	1	S	1940234	Afropictinus nauplius
0.00	8	0	G	1452848	Usingeria
0.00	8	0	G1	2627930	unclassified Usingeria
0.00	8	8	S	1452849	Usingeria sp. EH001
0.00	7	1	G	236426	Dysodius
0.00	3	0	G1	2628527	unclassified Dysodius
0.00	3	3	S	2019531	Dysodius sp. RHC-2017
0.00	2	2	S	236427	Dysodius lunatus
0.00	1	1	S	1452781	Dysodius magnus
0.00	7	0	G	1452822	Overlaetiella
0.00	7	7	S	1452823	Overlaetiella rubrescens
0.00	5	0	G	1452812	Jacobsaptera
0.00	5	5	S	1452813	Jacobsaptera pilicornis
0.00	4	0	G	1452816	Lobocara
0.00	4	4	S	1452817	Lobocara ovata
0.00	4	0	G	2517539	Embuana
0.00	4	1	G1	2621433	unclassified Embuana
0.00	3	3	S	2517543	Embuana sp. CNCCOLVG00003955
0.00	4	0	G	1452805	Ctenoneurus
0.00	4	4	S	1452806	Ctenoneurus hochstetteri
0.00	3	0	G	1452807	Hesus
0.00	2	2	S	1452809	Hesus subarmatus
0.00	1	1	S	1452808	Hesus cordatus
0.00	3	0	G	1452826	Phyllotingis
0.00	3	3	S	1452827	Phyllotingis lanceolata
0.00	3	0	G	1452828	Placogenys
0.00	3	3	S	1452829	Placogenys cockerelli
0.00	3	0	G	1452859	Arbanatus
0.00	3	0	G1	2624974	unclassified Arbanatus
0.00	2	2	S	1899631	Arbanatus sp. sc_03449
0.00	1	1	S	1452860	Arbanatus sp. ARAEH097-12
0.00	3	0	G	1452850	Usingerida
0.00	3	0	G1	2618265	unclassified Usingerida
0.00	2	2	S	1452851	Usingerida sp. EH001
0.00	1	1	S	1452852	Usingerida sp. EH002
0.00	2	0	G	1452824	Pericartaptera
0.00	2	2	S	1452825	Pericartaptera bonahana
0.00	2	0	G	1452820	Mauricicoris
0.00	2	2	S	1452821	Mauricicoris dilatatus
0.00	2	0	G	1452798	Aphleboderrhis
0.00	2	2	S	1452799	Aphleboderrhis comata
0.00	1	0	G	1452846	Odontonotus
0.00	1	0	G1	2641832	unclassified Odontonotus
0.00	1	1	S	1452847	Odontonotus sp. EH001
0.00	1	0	G	1452841	Chelonocoris
0.00	1	0	G1	2649252	unclassified Chelonocoris
0.00	1	1	S	1452842	Chelonocoris sp. EH001
0.00	1	0	G	1452839	Arictus
0.00	1	0	G1	2623492	unclassified Arictus
0.00	1	1	S	1452840	Arictus sp. EH002
0.00	215	0	F1	2517579	Aneurinae
0.00	210	2	G	1176471	Aneurus
0.00	101	101	S	1176472	Aneurus similis
0.00	85	85	S	1176473	Aneurus sublobatus
0.00	7	7	S	1452759	Aneurus avenius
0.00	7	7	S	1452761	Aneurus laevis
0.00	2	2	S	1452760	Aneurus brouni
0.00	2	2	S	1452762	Aneurus macrotylus
0.00	2	2	S	1452764	Aneurus zealandensis
0.00	2	2	S	1655853	Aneurus inconstans
0.00	5	0	G	1453435	Paraneurus
0.00	5	3	G1	2631641	unclassified Paraneurus
0.00	1	1	S	1453436	Paraneurus sp. 'patriciae'
0.00	1	1	S	2517411	Paraneurus sp. CNCCOLVG00004735
0.00	180	0	F1	2517578	Aradinae
0.00	180	0	G	1176474	Aradus
0.00	150	150	S	1176475	Aradus compar
0.00	5	5	S	1452771	Aradus depressus
0.00	4	0	G1	2681817	unclassified Aradus
0.00	3	3	S	2098402	Aradus sp. BIOUG21978-H11
0.00	1	1	S	1896558	Aradus sp. BOLD-2016
0.00	3	3	S	1943748	Aradus quadrilineatus
0.00	2	2	S	1896042	Aradus funestus
0.00	2	2	S	1452768	Aradus conspicuus
0.00	2	2	S	1452769	Aradus corticalis
0.00	2	2	S	1655865	Aradus uniannulatus
0.00	2	2	S	1655861	Aradus approximatus
0.00	2	2	S	1545082	Aradus cinnamomeus
0.00	2	2	S	1452775	Aradus obtectus
0.00	1	0	S	1452776	Aradus pallescens
0.00	1	1	S1	1452777	Aradus pallescens frigidus
0.00	1	1	S	1452772	Aradus elburzanus
0.00	1	1	S	1452767	Aradus caucasicus
0.00	1	1	S	1452765	Aradus betulae
0.00	161	0	F1	2517503	Carventinae
0.00	88	0	G	1176476	Libiocoris
0.00	88	88	S	1176477	Libiocoris heissi
0.00	29	9	F2	2517586	unclassified Carventinae
0.00	7	7	S	2517510	Carventinae sp. CNCCOLVG00003861
0.00	3	3	S	2517521	Carventinae sp. CNCCOLVG00004728
0.00	2	2	S	2517505	Carventinae sp. CNCCOLVG00004715
0.00	2	2	S	2517507	Carventinae sp. CNCCOLVG00005756
0.00	2	2	S	2517509	Carventinae sp. CNCCOLVG00005748
0.00	1	1	S	2565967	Carventinae sp. CNCCOLVG00003890
0.00	1	1	S	2517512	Carventinae sp. CNCCOLVG00005746
0.00	1	1	S	2517515	Carventinae sp. CNCCOLVG00004712
0.00	1	1	S	2517518	Carventinae sp. CNCCOLVG00004711
0.00	27	0	G	411016	Carventus
0.00	27	27	S	411017	Carventus hainanensis
0.00	10	0	G	2517530	Dundocoris
0.00	10	8	G1	2685807	unclassified Dundocoris
0.00	1	1	S	2565979	Dundocoris sp. CNCCOLVG00008818
0.00	1	1	S	2517533	Dundocoris sp. CNCCOLVG00008859
0.00	3	0	G	1452834	Stysaptera
0.00	3	3	S	1452835	Stysaptera andasibe
0.00	2	0	G	1452861	Biroana
0.00	2	0	G1	2649015	unclassified Biroana
0.00	2	2	S	1452862	Biroana sp. BOLD:ABW4484
0.00	2	0	G	2517523	Chelysosoma
0.00	2	1	G1	2630428	unclassified Chelysosoma
0.00	1	1	S	2517526	Chelysosoma sp. CNCCOLVG00004721
0.00	58	0	F1	2517738	Calisiinae
0.00	53	0	G	928817	Aradacanthia
0.00	53	53	S	928818	Aradacanthia heissi
0.00	5	0	G	1452802	Calisius
0.00	2	2	S	1452804	Calisius salicis
0.00	2	2	S	2019529	Calisius hackeri
0.00	1	1	S	1452803	Calisius farri
0.00	28	0	F1	2517748	Aradidae incertae sedis
0.00	8	0	G	1452810	Isodermus
0.00	6	6	S	2019530	Isodermus planus
0.00	2	2	S	1452811	Isodermus gayi
0.00	5	0	G	1495040	Neochelonoderus
0.00	3	3	S	1495220	Neochelonoderus areius
0.00	2	2	S	1495221	Neochelonoderus talaus
0.00	4	0	G	1452832	Santaremia
0.00	4	4	S	1452833	Santaremia robusta
0.00	3	0	G	1452843	Neadenocoris
0.00	3	0	G1	2638569	unclassified Neadenocoris
0.00	2	2	S	1452844	Neadenocoris sp. EH001
0.00	1	1	S	1452845	Neadenocoris sp. EH002
0.00	2	0	G	1452818	Malgasyaptera
0.00	2	2	S	1452819	Malgasyaptera reichli
0.00	2	0	G	1452830	Pseudomezira
0.00	2	2	S	1452831	Pseudomezira kashmirensis
0.00	2	0	G	1452837	Wuiessa
0.00	2	2	S	1452838	Wuiessa longicornis
0.00	1	0	G	1452794	Neoproxius
0.00	1	1	S	1452856	Neoproxius cf. palliatus ARAEH093-12
0.00	1	0	G	1452800	Atactocoris
0.00	1	1	S	1452801	Atactocoris perneri
0.00	21	1	F1	1452793	unclassified Aradidae
0.00	16	16	S	1589687	Aradidae sp. YW-2014
0.00	4	4	S	1895996	Aradidae sp. BOLD-2016
0.00	1	0	F1	2517744	Chinamyersiinae
0.00	1	0	G	1452814	Kumaressa
0.00	1	1	S	1452815	Kumaressa scutellata
0.00	2	0	F	236323	Termitaphididae
0.00	2	0	G	257908	Termitaradus
0.00	2	2	S	257909	Termitaradus australiensis
0.03	268150	80	O6	33354	Cimicomorpha
0.03	250001	51	O7	33355	Cimicoidea
0.03	235365	47	F	30078	Cimicidae
0.03	235140	43	G	30079	Cimex
0.03	234981	234981	S	79782	Cimex lectularius
0.00	37	37	S	757354	Cimex adjunctus
0.00	28	28	S	757355	Cimex hemipterus
0.00	12	12	S	1551624	Cimex latipennis
0.00	9	9	S	757357	Cimex pipistrelli
0.00	9	9	S	1551622	Cimex cf. antennatus OB-2013
0.00	9	4	G1	2643431	unclassified Cimex
0.00	3	3	S	2041045	Cimex sp. Cx231
0.00	1	1	S	236894	Cimex sp. WCW-2003
0.00	1	1	S	528031	Cimex sp. S235
0.00	7	7	S	1551625	Cimex pilosellus
0.00	3	3	S	1277660	Cimex japonicus
0.00	2	2	S	2231379	Cimex cf. emarginatus OB-2018
0.00	45	19	G	757349	Cacodmus
0.00	13	13	S	757353	Cacodmus vicinus
0.00	7	7	S	2041073	Cacodmus sparsilis
0.00	5	5	S	2072853	Cacodmus villosus
0.00	1	0	G1	2623923	unclassified Cacodmus
0.00	1	1	S	2511002	Cacodmus sp. C75
0.00	24	1	G	1277666	Aphrania
0.00	12	12	S	1277667	Aphrania elongata
0.00	6	6	S	2072851	Aphrania barys
0.00	5	5	S	2072852	Aphrania recta
0.00	22	3	G	236680	Oeciacus
0.00	11	11	S	236681	Oeciacus vicarius
0.00	8	8	S	757356	Oeciacus hirundinis
0.00	16	9	G	1551626	Paracimex
0.00	5	5	S	2072859	Paracimex chaeturus
0.00	2	2	S	2231380	Paracimex cf. chaeturus OB-2018
0.00	12	0	G	2072866	Bucimex
0.00	12	12	S	2072867	Bucimex chilensis
0.00	8	0	G	757351	Haematosiphon
0.00	8	8	S	2072855	Haematosiphon inodorus
0.00	8	0	G	757352	Primicimex
0.00	8	8	S	2072860	Primicimex cavernis
0.00	7	0	G	2072870	Ornithocoris
0.00	7	7	S	2072871	Ornithocoris pallidus
0.00	6	0	F1	1551628	unclassified Cimicidae
0.00	6	6	S	1551629	Cacodminae gen. sp. OB-2013
0.00	6	0	G	2072862	Acanthocrios
0.00	6	6	S	2072863	Acanthocrios furnarii
0.00	5	0	G	1707219	Leptocimex
0.00	3	3	S	1707220	Leptocimex inordinatus
0.00	2	2	S	2072856	Leptocimex duplicatus
0.00	5	0	G	2072864	Afrocimex
0.00	5	5	S	2072865	Afrocimex constrictus
0.00	4	0	G	2072868	Cyanolicimex
0.00	4	4	S	2072869	Cyanolicimex patagonicus
0.00	4	0	G	2072876	Synxenoderus
0.00	4	4	S	2072877	Synxenoderus comosus
0.00	3	0	G	2072872	Psitticimex
0.00	3	3	S	2072873	Psitticimex uritui
0.00	3	1	G	2072874	Stricticimex
0.00	2	2	S	2072875	Stricticimex namru
0.00	12620	251	F	30083	Miridae
0.00	7155	24	F1	173680	Mirinae
0.00	6856	92	F2	236659	Mirini
0.00	2317	8	G	248453	Apolygus
0.00	2297	2297	S	248454	Apolygus lucorum
0.00	3	3	S	763194	Apolygus hilaris
0.00	2	2	S	763196	Apolygus roseofemoralis
0.00	2	2	S	1545081	Apolygus limbatus
0.00	1	1	S	1929797	Apolygus atriclavus
0.00	1	1	S	1929799	Apolygus fraxinicola
0.00	1	1	S	1929801	Apolygus subhilaris
0.00	1	1	S	1929802	Apolygus watajii
0.00	1	1	S	1986476	Apolygus rubrifasciatus
0.00	2144	177	G	30084	Lygus
0.00	1262	1262	S	50650	Lygus lineolaris
0.00	612	612	S	30085	Lygus hesperus
0.00	69	69	S	1436830	Lygus pratensis
0.00	6	6	S	187489	Lygus elisus
0.00	5	5	S	248460	Lygus rugulipennis
0.00	4	4	S	187488	Lygus borealis
0.00	3	3	S	932746	Lygus vanduzeei
0.00	3	3	S	932744	Lygus keltoni
0.00	1	1	S	1656621	Lygus scudderi
0.00	1	1	S	1656620	Lygus rufidorsus
0.00	1	1	S	881503	Lygus plagiatus
0.00	1769	111	G	236345	Adelphocoris
0.00	1347	1347	S	236346	Adelphocoris lineolatus
0.00	251	251	S	323751	Adelphocoris suturalis
0.00	40	40	S	323752	Adelphocoris fasciaticollis
0.00	11	11	S	1471634	Adelphocoris nigritylus
0.00	4	0	G1	2618043	unclassified Adelphocoris
0.00	2	2	S	1170764	Adelphocoris sp. 1 ML-2012
0.00	2	2	S	2026305	Adelphocoris sp. JK-2017
0.00	3	3	S	1545073	Adelphocoris seticornis
0.00	1	1	S	863801	Adelphocoris triannulatus
0.00	1	1	S	881410	Adelphocoris rapidus
0.00	86	4	G	173678	Creontiades
0.00	73	73	S	173679	Creontiades dilutus
0.00	4	4	S	1173312	Creontiades signatus
0.00	2	2	S	408596	Creontiades pacificus
0.00	2	2	S	1929807	Creontiades coloripes
0.00	1	0	G1	2629506	unclassified Creontiades
0.00	1	1	S	408597	Creontiades sp. RJC-2006
0.00	58	13	G	237092	Phytocoris
0.00	13	6	G1	2620950	unclassified Phytocoris
0.00	2	2	S	259780	Phytocoris sp. WCW-2003f
0.00	2	2	S	259783	Phytocoris sp. WCW-2003i
0.00	1	1	S	1863090	Phytocoris sp. F BOLD-2016
0.00	1	1	S	1889720	Phytocoris sp. BOLD-2016
0.00	1	1	S	259782	Phytocoris sp. WCW-2003h
0.00	3	3	S	881806	Phytocoris nr. sewardi DSP-2010
0.00	3	3	S	237226	Phytocoris becki
0.00	3	3	S	872295	Phytocoris intricatus
0.00	2	2	S	881659	Phytocoris tiliae
0.00	2	2	S	2026329	Phytocoris minakatai
0.00	2	2	S	881709	Phytocoris eurekae
0.00	2	2	S	1511243	Phytocoris ulmi
0.00	2	2	S	237292	Phytocoris ramosus
0.00	2	2	S	881715	Phytocoris neglectus
0.00	2	2	S	881721	Phytocoris uniformis
0.00	1	1	S	237291	Phytocoris vanduzeei
0.00	1	1	S	1863069	Phytocoris tenuis
0.00	1	1	S	1657102	Phytocoris eximius
0.00	1	1	S	1545209	Phytocoris pini
0.00	1	1	S	1545207	Phytocoris dimidiatus
0.00	1	1	S	881722	Phytocoris varipes
0.00	1	1	S	881710	Phytocoris heidemanni
0.00	1	1	S	881712	Phytocoris jucundus
0.00	1	1	S	881711	Phytocoris inops
0.00	51	0	G	236940	Stenotus
0.00	46	46	S	453035	Stenotus rubrovittatus
0.00	4	4	S	236941	Stenotus binotatus
0.00	1	1	S	2203799	Stenotus witchelina
0.00	48	8	G	237313	Polymerus
0.00	8	1	G1	2621830	unclassified Polymerus
0.00	5	5	S	259788	Polymerus sp. WCW-2003f
0.00	1	1	S	259786	Polymerus sp. WCW-2003d
0.00	1	1	S	259789	Polymerus sp. WCW-2003g
0.00	6	6	S	237346	Polymerus castilleja
0.00	4	4	S	1657135	Polymerus basivittis
0.00	4	4	S	1929840	Polymerus pekinensis
0.00	4	4	S	863827	Polymerus cognatus
0.00	3	3	S	1929839	Polymerus amurensis
0.00	3	3	S	1863073	Polymerus brevirostris
0.00	1	1	S	1545222	Polymerus microphthalmus
0.00	1	1	S	2321125	Polymerus brevicornis
0.00	1	1	S	1453863	Polymerus basalis
0.00	1	1	S	1889907	Polymerus vulneratus
0.00	1	1	S	1657138	Polymerus tumidifrons
0.00	1	1	S	1657136	Polymerus diffusus
0.00	1	1	S	1657133	Polymerus americanus
0.00	1	1	S	1545223	Polymerus nigritus
0.00	23	0	G	567386	Orthops
0.00	17	17	S	1812026	Orthops palus
0.00	3	3	S	881693	Orthops scutellatus
0.00	3	3	S	1545182	Orthops basalis
0.00	18	1	G	383622	Lygocoris
0.00	14	14	S	763218	Lygocoris pabulinus
0.00	1	1	S	881495	Lygocoris communis
0.00	1	1	S	881498	Lygocoris omnivagus
0.00	1	1	S	1586098	Lygocoris rugicollis
0.00	18	5	G	237309	Irbisia
0.00	4	4	S	237310	Irbisia brachycera
0.00	3	3	S	237332	Irbisia pacifica
0.00	2	2	S	237331	Irbisia panda
0.00	2	2	S	881475	Irbisia limata
0.00	2	2	S	1656551	Irbisia sericans
0.00	16	1	G	567404	Pinalitus
0.00	12	12	S	1742412	Pinalitus oromii
0.00	1	1	S	863823	Pinalitus rubeolus
0.00	1	1	S	881660	Pinalitus approximatus
0.00	1	0	G1	2643266	unclassified Pinalitus
0.00	1	1	S	1793630	Pinalitus sp. BOLD:AAC3292
0.00	16	0	G	567354	Micromimetus
0.00	16	2	G1	2629151	unclassified Micromimetus
0.00	5	5	S	2211205	Micromimetus sp. 3 AAN-2018
0.00	5	5	S	2211206	Micromimetus sp. 4 AAN-2018
0.00	2	2	S	2203806	Micromimetus sp. Tahiti
0.00	1	1	S	2211203	Micromimetus sp. 1 AAN-2018
0.00	1	1	S	2211204	Micromimetus sp. 2 AAN-2018
0.00	12	0	G	567220	Argenis
0.00	12	0	G1	2637875	unclassified Argenis
0.00	12	12	S	1589688	Argenis sp. YW-2014
0.00	11	4	G	237249	Proba
0.00	3	3	S	881663	Proba vittiscutis
0.00	3	0	G1	2647605	unclassified Proba
0.00	3	3	S	237250	Proba sp. WCW-2003
0.00	1	1	S	881750	Proba californica
0.00	11	5	G	567286	Eurystylus
0.00	4	4	S	763211	Eurystylus coelestialium
0.00	1	1	S	763212	Eurystylus luteus
0.00	1	0	G1	2636533	unclassified Eurystylus
0.00	1	1	S	1389480	Eurystylus sp. SJ-2013
0.00	11	1	G	567449	Tinginotum
0.00	3	3	S	1929847	Tinginotum perlatum
0.00	3	3	S	1929848	Tinginotum pini
0.00	3	3	S	2026336	Tinginotum formosanum
0.00	1	1	S	2203801	Tinginotum minutum
0.00	9	0	G	567338	Loristes
0.00	9	9	S	863814	Loristes decoratus
0.00	8	0	G	567444	Taylorilygus
0.00	8	8	S	763236	Taylorilygus apicalis
0.00	8	0	G	567247	Charagochilus
0.00	4	4	S	863807	Charagochilus angusticollis
0.00	2	2	S	1545092	Charagochilus spiralifer
0.00	1	1	S	1545093	Charagochilus weberi
0.00	1	0	G1	2677126	unclassified Charagochilus
0.00	1	1	S	1389482	Charagochilus sp. SJ-2013
0.00	7	0	G	237079	Dichrooscytus
0.00	4	0	G1	2632746	unclassified Dichrooscytus
0.00	4	4	S	237080	Dichrooscytus sp. WCW-2003
0.00	1	1	S	881449	Dichrooscytus elegans
0.00	1	1	S	881450	Dichrooscytus rainieri
0.00	1	1	S	1088783	Dichrooscytus repletus
0.00	7	3	G	236938	Capsus
0.00	2	2	S	236939	Capsus ater
0.00	1	1	S	1929806	Capsus pilifer
0.00	1	1	S	1986354	Capsus koreanus
0.00	6	0	G	567204	Adelphocorisella
0.00	6	6	S	1929795	Adelphocorisella lespedezae
0.00	5	0	G	237236	Neurocolpus
0.00	3	3	S	237237	Neurocolpus arizonae
0.00	2	2	S	1656701	Neurocolpus nubilus
0.00	5	0	G	567398	Philostephanus
0.00	3	3	S	1929832	Philostephanus ulmi
0.00	1	1	S	1929830	Philostephanus glaber
0.00	1	1	S	1929831	Philostephanus rubripes
0.00	5	3	G	567237	Calocoris
0.00	1	1	S	1545087	Calocoris alpestris
0.00	1	1	S	1545088	Calocoris roseomaculatus
0.00	5	0	G	567258	Coccobaphes
0.00	5	5	S	1655960	Coccobaphes frontifer
0.00	4	0	G	567394	Peltidolygus
0.00	4	4	S	2026328	Peltidolygus scutellatus
0.00	4	0	G	567353	Metriorrhynchomiris
0.00	4	4	S	881516	Metriorrhynchomiris dislocatus
0.00	4	0	G	567306	Hadrodemus
0.00	4	4	S	1511231	Hadrodemus m-flavum
0.00	4	0	G	567277	Eolygus
0.00	4	4	S	2026312	Eolygus rubrolineatus
0.00	4	0	G	567268	Diomocoris
0.00	4	4	S	2203794	Diomocoris woodwardi
0.00	4	0	G	567257	Closterotomus
0.00	2	2	S	2026310	Closterotomus trivialis
0.00	1	1	S	1545098	Closterotomus biclavatus
0.00	1	0	G1	2630813	unclassified Closterotomus
0.00	1	1	S	2212858	Closterotomus sp. UNSW ENT 00027649
0.00	4	0	G	237316	Ectopiocerus
0.00	4	4	S	237317	Ectopiocerus anthracinus
0.00	4	0	G	1545335	Neolygus
0.00	2	2	S	1545337	Neolygus viridis
0.00	2	2	S	1929827	Neolygus tiliicola
0.00	3	0	G	567245	Castanopsides
0.00	3	3	S	863805	Castanopsides kerzhneri
0.00	3	0	G	567388	Pachylygus
0.00	3	3	S	2026327	Pachylygus nigrescens
0.00	3	3	G	237311	Pycnocoris
0.00	3	0	G	567385	Orientomiris
0.00	3	3	S	2026326	Orientomiris yaeyamanus
0.00	3	0	G	455297	Liocoris
0.00	3	3	S	455298	Liocoris tripustulatus
0.00	3	0	G	567415	Proboscidocoris
0.00	3	3	S	763229	Proboscidocoris varicornis
0.00	3	0	G	567426	Rhabdomiris
0.00	3	3	S	1545235	Rhabdomiris striatellus
0.00	3	0	G	567450	Tolongia
0.00	3	3	S	2026337	Tolongia pilosa
0.00	3	0	G	567262	Cyphodemidea
0.00	3	3	S	1929809	Cyphodemidea saundersi
0.00	2	1	G	567308	Henrylygus
0.00	1	1	S	881466	Henrylygus nubilus
0.00	2	0	G	567416	Prolygus
0.00	2	2	S	2026334	Prolygus bakeri
0.00	2	0	G	567226	Bertsa
0.00	2	2	S	1929803	Bertsa lankana
0.00	2	0	G	567411	Poecilocapsus
0.00	2	2	S	1657130	Poecilocapsus lineatus
0.00	2	0	G	567253	Chimsunchartella
0.00	2	2	S	2203792	Chimsunchartella schwartzi
0.00	2	1	G	237350	Tropidosteptes
0.00	1	1	S	1657231	Tropidosteptes canadensis
0.00	2	0	G	567243	Capsodes
0.00	2	2	S	863803	Capsodes gothicus
0.00	2	0	G	567382	Ommatodema
0.00	2	0	G1	2620385	unclassified Ommatodema
0.00	2	2	S	2203808	Ommatodema sp. UNSW ENT 00027595
0.00	1	0	G	567299	Gigantomiris
0.00	1	1	S	2026315	Gigantomiris jupiter
0.00	1	0	G	1929850	Koreocoris
0.00	1	1	S	1929851	Koreocoris bicoloratus
0.00	1	0	G	567438	Sidnia
0.00	1	1	S	1970808	Sidnia kinbergi
0.00	1	0	G	567405	Pappus
0.00	1	1	S	1657123	Pappus rubripes
0.00	1	0	G	567442	Taedia
0.00	1	0	G1	2619417	unclassified Taedia
0.00	1	1	S	2063673	Taedia sp. BARS_2016_20_240
0.00	1	0	G	567413	Polymerias
0.00	1	1	S	1929838	Polymerias opacipennis
0.00	1	0	G	567421	Pseudopantilius
0.00	1	1	S	2203798	Pseudopantilius australis
0.00	1	0	G	567351	Mermitelocerus
0.00	1	1	S	1921424	Mermitelocerus annulipes
0.00	1	1	G	567209	Agnocoris
0.00	1	1	G	567340	Lygidea
0.00	1	0	G	567325	Josifovolygus
0.00	1	1	S	1929825	Josifovolygus niger
0.00	1	0	G	567317	Horistus
0.00	1	1	S	1545148	Horistus orientalis
0.00	1	0	G	567219	Arbolygus
0.00	1	1	S	763199	Arbolygus rubripes
0.00	1	0	G	567235	Brachycoleus
0.00	1	1	S	2212857	Brachycoleus decolor
0.00	1	0	G	567233	Bolteria
0.00	1	1	S	881424	Bolteria luteifrons
0.00	197	3	F2	236662	Stenodemini
0.00	122	3	G	236936	Trigonotylus
0.00	105	105	S	881767	Trigonotylus caelestialium
0.00	5	5	S	1657226	Trigonotylus tarsalis
0.00	3	3	S	1657227	Trigonotylus tenuis
0.00	3	3	S	1657228	Trigonotylus viridis
0.00	2	2	S	1657222	Trigonotylus americanus
0.00	1	0	G1	2635395	unclassified Trigonotylus
0.00	1	1	S	236937	Trigonotylus sp. WCW-2003
0.00	26	3	G	567524	Stenodema
0.00	7	7	S	763234	Stenodema sibirica
0.00	6	6	S	863834	Stenodema calcarata
0.00	5	5	S	763233	Stenodema rubrinerve
0.00	2	2	S	1511252	Stenodema holsata
0.00	1	1	S	1511253	Stenodema laevigata
0.00	1	1	S	1657200	Stenodema trispinosum
0.00	1	0	G1	2642681	unclassified Stenodema
0.00	1	1	S	1864384	Stenodema sp. BOLD:AAF9956
0.00	12	1	G	236948	Leptopterna
0.00	6	6	S	881489	Leptopterna dolabrata
0.00	5	5	S	881680	Leptopterna amoena
0.00	7	0	G	236944	Litomiris
0.00	4	4	S	881490	Litomiris debilis
0.00	2	0	G1	2626740	unclassified Litomiris
0.00	2	2	S	236945	Litomiris sp. WCW-2003
0.00	1	1	S	1656598	Litomiris curtus
0.00	6	0	G	236942	Megaloceroea
0.00	6	6	S	1511234	Megaloceroea recticornis
0.00	6	0	G	567506	Collaria
0.00	6	6	S	1655966	Collaria oculata
0.00	4	0	G	567507	Dolichomiris
0.00	4	4	S	2026311	Dolichomiris linearis
0.00	4	1	G	567525	Teratocoris
0.00	2	2	S	1657209	Teratocoris caricis
0.00	1	0	G1	2617546	unclassified Teratocoris
0.00	1	1	S	2063704	Teratocoris sp. BIOUG22839-G09
0.00	3	0	G	567512	Mimoceps
0.00	3	3	S	1656678	Mimoceps insignis
0.00	2	0	G	537463	Notostira
0.00	2	2	S	537464	Notostira elongata
0.00	1	0	G	567497	Acetropis
0.00	1	1	S	1545070	Acetropis carinata
0.00	1	0	G	567521	Pithanus
0.00	1	1	S	1545217	Pithanus maerkelii
0.00	29	1	F2	236660	Resthenini
0.00	24	3	G	236954	Prepops
0.00	10	2	G1	2643374	unclassified Prepops
0.00	3	3	S	259792	Prepops sp. WCW-2003g
0.00	2	2	S	2026332	Prepops sp. 1 JK-2017
0.00	2	2	S	2026333	Prepops sp. 2 JK-2017
0.00	1	1	S	259790	Prepops sp. WCW-2003e
0.00	9	9	S	1001255	Prepops fraternus
0.00	2	2	S	1657139	Prepops circumcinctus
0.00	4	0	G	237215	Oncerometopus
0.00	4	0	G1	2618436	unclassified Oncerometopus
0.00	2	2	S	237217	Oncerometopus sp. WCW-2003b
0.00	2	2	S	257954	Oncerometopus sp. WCW-2003c
0.00	27	2	F2	236658	Mecistoscelini
0.00	18	0	G	567199	Mystilus
0.00	18	1	G1	2624033	unclassified Mystilus
0.00	10	10	S	2026321	Mystilus sp. 1 JK-2017
0.00	7	7	S	2026322	Mystilus sp. 2 JK-2017
0.00	5	0	G	567196	Erimiris
0.00	5	5	S	2026313	Erimiris tenuicornis
0.00	2	0	G	567197	Mecistoscelis
0.00	2	0	G1	2633680	unclassified Mecistoscelis
0.00	2	2	S	2026320	Mecistoscelis sp. JK-2017
0.00	12	1	F2	236657	Hyalopeplini
0.00	7	0	G	567191	Kosmiomiris
0.00	7	0	G1	2632739	unclassified Kosmiomiris
0.00	7	7	S	2026317	Kosmiomiris sp. JK-2017
0.00	2	0	G	567186	Hyalopeplinus
0.00	2	2	S	2203804	Hyalopeplinus nr. philippinensis UNSW ENT 00027659
0.00	1	0	G	567182	Corizidolon
0.00	1	1	S	1837207	Corizidolon notaticolle
0.00	1	0	G	567188	Hyalopeplus
0.00	1	1	S	2203795	Hyalopeplus lineifer
0.00	7	0	F2	236656	Herdoniini
0.00	7	0	G	237318	Cyphopelta
0.00	7	7	S	237319	Cyphopelta modesta
0.00	3	0	F2	1722724	unclassified Mirinae
0.00	3	3	S	1929852	Mirinae gen. sp. JK-2016
0.00	2821	67	F1	236635	Phylinae
0.00	2148	128	F2	236640	Phylini
0.00	760	143	G	237245	Tuxedo
0.00	132	132	S	2127002	Tuxedo bicinctus
0.00	126	126	S	1336461	Tuxedo cruralis
0.00	96	96	S	981287	Tuxedo drakei
0.00	71	71	S	2127003	Tuxedo elongatus
0.00	67	67	S	2127005	Tuxedo nicholi
0.00	65	0	G1	2631993	unclassified Tuxedo
0.00	54	54	S	2127006	Tuxedo sp. ph57
0.00	4	4	S	259817	Tuxedo sp. WCW-2003k
0.00	3	3	S	259815	Tuxedo sp. WCW-2003i
0.00	2	2	S	237246	Tuxedo sp. WCW-2003a
0.00	1	1	S	237248	Tuxedo sp. WCW-2003c
0.00	1	1	S	259813	Tuxedo sp. WCW-2003g
0.00	50	50	S	2127004	Tuxedo flavicollis
0.00	10	10	S	881772	Tuxedo susansolomonae
0.00	105	0	G	633603	Phallospinophylus
0.00	105	105	S	633604	Phallospinophylus setosus
0.00	88	0	G	567999	Pseudophylus
0.00	88	88	S	863833	Pseudophylus stundjuki
0.00	69	0	G	2127007	Insulaphylus
0.00	69	33	G1	2626600	unclassified Insulaphylus
0.00	20	20	S	2127009	Insulaphylus sp. ph6
0.00	16	16	S	2127008	Insulaphylus sp. ph34
0.00	54	0	G	981298	Roburocoris
0.00	52	52	S	2127001	Roburocoris exiguus
0.00	2	2	S	981299	Roburocoris maculosus
0.00	50	0	G	981300	Pygovepres
0.00	50	50	S	981301	Pygovepres vaccinicola
0.00	49	0	G	2127014	Rubellomiris
0.00	49	49	S	2127015	Rubellomiris bispinosus
0.00	49	0	G	2127010	Quercophylus
0.00	49	49	S	2127011	Quercophylus gonoporospinus
0.00	47	0	G	2127016	Rubeospineus
0.00	47	47	S	2127017	Rubeospineus bicorniger
0.00	47	0	G	2127012	Quernocoris
0.00	47	47	S	2127013	Quernocoris caliginosus
0.00	44	0	G	2127018	Vesperocoris
0.00	44	44	S	2127019	Vesperocoris paddocki
0.00	38	4	G	236934	Plagiognathus
0.00	9	2	G1	2646854	unclassified Plagiognathus
0.00	3	3	S	237282	Plagiognathus sp. WCW-2003
0.00	2	2	S	2062916	Plagiognathus sp. WG-MISC-030
0.00	1	1	S	1889721	Plagiognathus sp. BOLD-2016
0.00	1	1	S	2062911	Plagiognathus sp. BIOUG25053-C08
0.00	4	4	S	236935	Plagiognathus chrysanthemi
0.00	4	4	S	881734	Plagiognathus concoloris
0.00	3	3	S	1863070	Plagiognathus pemptos
0.00	2	2	S	863824	Plagiognathus amurensis
0.00	2	2	S	863825	Plagiognathus collaris
0.00	2	2	S	881661	Plagiognathus verticalis
0.00	2	2	S	881739	Plagiognathus moerens
0.00	1	1	S	237167	Plagiognathus politus
0.00	1	1	S	1657117	Plagiognathus delicatus
0.00	1	1	S	1545218	Plagiognathus fulvipennis
0.00	1	1	S	881741	Plagiognathus obscurus
0.00	1	1	S	237358	Plagiognathus laricicola
0.00	1	1	S	881735	Plagiognathus dispar
0.00	31	2	G	567997	Psallus
0.00	7	7	S	881751	Psallus falleni
0.00	5	5	S	863831	Psallus roseoguttatus
0.00	4	4	S	1545225	Psallus albicinctus
0.00	4	4	S	1545226	Psallus ambiguus
0.00	3	1	G1	2649264	unclassified Psallus
0.00	2	2	S	863839	Psallus sp. 1 SJ-2010
0.00	2	2	S	1545230	Psallus mollis
0.00	1	1	S	1545228	Psallus haematodes
0.00	1	1	S	1545229	Psallus lepidus
0.00	1	1	S	1545227	Psallus flavellus
0.00	1	1	S	863830	Psallus clarus
0.00	31	3	G	237190	Europiella
0.00	11	11	S	237191	Europiella artemisiae
0.00	7	7	S	1336457	Europiella stigmosa
0.00	3	3	S	1400076	Europiella albipennis
0.00	3	3	S	1656475	Europiella pilosula
0.00	2	2	S	881455	Europiella decolor
0.00	1	1	S	1511227	Europiella alpina
0.00	1	0	G1	2626410	unclassified Europiella
0.00	1	1	S	1863877	Europiella sp. BOLD:ACR6276
0.00	26	3	G	236645	Wallabicoris
0.00	11	11	S	798251	Wallabicoris pityrodii
0.00	3	0	G1	2645526	unclassified Wallabicoris
0.00	3	3	S	236646	Wallabicoris sp. WCW-2003
0.00	2	2	S	798250	Wallabicoris pityrodiellus
0.00	2	2	S	798249	Wallabicoris pinocchii
0.00	2	2	S	798247	Wallabicoris paradicrastyli
0.00	1	1	S	798244	Wallabicoris lachnostachyos
0.00	1	1	S	798248	Wallabicoris pimelei
0.00	1	1	S	798242	Wallabicoris halganii
0.00	24	7	G	237303	Chlamydatus
0.00	3	3	S	881431	Chlamydatus associatus
0.00	3	3	S	1199003	Chlamydatus pullus
0.00	3	3	S	1545095	Chlamydatus saltitans
0.00	2	2	S	881434	Chlamydatus suavis
0.00	1	1	S	237304	Chlamydatus becki
0.00	1	1	S	881432	Chlamydatus monilipes
0.00	1	1	S	881433	Chlamydatus obliquus
0.00	1	1	S	881804	Chlamydatus nr. associatus DSP-2010
0.00	1	1	S	1010776	Chlamydatus pulicarius
0.00	1	1	S	1545094	Chlamydatus evanescens
0.00	20	2	G	516517	Harpocera
0.00	13	13	S	516509	Harpocera thoracica
0.00	2	2	S	763215	Harpocera orientalis
0.00	2	2	S	1929820	Harpocera choii
0.00	1	1	S	1929821	Harpocera koreana
0.00	19	0	G	567933	Macrotylus
0.00	10	10	S	881507	Macrotylus intermedius
0.00	6	6	S	1511232	Macrotylus paykullii
0.00	3	3	S	1545155	Macrotylus herrichi
0.00	18	0	G	237305	Oligotylus
0.00	7	7	S	237308	Oligotylus cercocarpicola
0.00	6	6	S	237339	Oligotylus carneatus
0.00	3	3	S	237307	Oligotylus ceanothi
0.00	1	1	S	237330	Oligotylus purshiae
0.00	1	1	S	881690	Oligotylus pluto
0.00	17	5	G	567996	Psallopsis
0.00	7	7	S	2315939	Psallopsis longicornis
0.00	5	5	S	2315938	Psallopsis kirgisica
0.00	16	1	G	567945	Moissonia
0.00	13	2	G1	2647074	unclassified Moissonia
0.00	6	6	S	1278282	Moissonia sp. KLM-2013
0.00	3	3	S	1336473	Moissonia sp. 2 KLM-2013
0.00	2	2	S	863837	Moissonia sp. 1 SJ-2010
0.00	1	1	S	1473549	Moissonia punctata
0.00	1	1	S	2040618	Moissonia importunitas
0.00	16	0	G	568037	Tuponia
0.00	6	6	S	2315946	Tuponia hippophaes
0.00	6	6	S	2315947	Tuponia macedonica
0.00	4	0	G1	2649238	unclassified Tuponia
0.00	4	4	S	1278284	Tuponia sp. KLM-2013
0.00	14	4	G	568003	Reuteroscopus
0.00	9	0	G1	2621691	unclassified Reuteroscopus
0.00	9	9	S	1278283	Reuteroscopus sp. KLM-2013
0.00	1	1	S	1010780	Reuteroscopus ornatus
0.00	13	1	G	191321	Campylomma
0.00	4	4	S	191322	Campylomma verbasci
0.00	4	1	G1	2685168	unclassified Campylomma
0.00	1	1	S	981291	Campylomma sp. KM-2011
0.00	1	1	S	1837212	Campylomma sp. A MA-2016
0.00	1	1	S	2032967	Campylomma sp. 2 AS-2017
0.00	2	2	S	2555787	Campylomma vendicarina
0.00	1	1	S	1837211	Campylomma cf. plantarum MA-2016
0.00	1	1	S	1929805	Campylomma annulicorne
0.00	13	0	G	237211	Atractotomus
0.00	6	6	S	237212	Atractotomus acaciae
0.00	2	2	S	1336452	Atractotomus agrifoliae
0.00	2	2	S	1336453	Atractotomus cercocarpi
0.00	2	2	S	1545084	Atractotomus mali
0.00	1	1	S	1655870	Atractotomus atricolor
0.00	12	0	G	236903	Criocoris
0.00	7	7	S	236904	Criocoris saliens
0.00	5	5	S	1511223	Criocoris crassicornis
0.00	11	0	G	567876	Decomia
0.00	7	0	G1	2642322	unclassified Decomia
0.00	5	5	S	1336468	Decomia sp. 2 KLM-2013
0.00	2	2	S	1389479	Decomia sp. SJ-2013
0.00	4	4	S	981270	Decomia indochinensis
0.00	9	0	G	237223	Megalopsallus
0.00	4	4	S	237224	Megalopsallus froeschneri
0.00	3	3	S	237225	Megalopsallus pallipes
0.00	2	2	S	237302	Megalopsallus humeralis
0.00	9	0	G	567990	Plesiodema
0.00	8	8	S	1545219	Plesiodema pinetella
0.00	1	1	S	881437	Plesiodema pinicolus
0.00	9	0	G	981294	Polyozus
0.00	9	9	S	981295	Polyozus australianus
0.00	9	0	G	567913	Keltonia
0.00	9	9	S	981276	Keltonia tuckeri
0.00	9	0	G	236946	Amblytylus
0.00	9	9	S	236947	Amblytylus nasutus
0.00	9	0	G	567888	Eurycolpus
0.00	9	9	S	1473548	Eurycolpus flaveolus
0.00	9	0	G	567882	Eminoculus
0.00	5	5	S	981272	Eminoculus rugosus
0.00	4	4	S	1336456	Eminoculus laevigatus
0.00	9	0	G	567877	Decomioides
0.00	9	9	S	1336455	Decomioides verucundus
0.00	8	4	G	567967	Orthonotus
0.00	2	2	S	1511238	Orthonotus rufifrons
0.00	2	2	S	2315935	Orthonotus rossicus
0.00	8	0	G	567940	Megalocoleus
0.00	5	5	S	1545157	Megalocoleus molliculus
0.00	3	3	S	2315929	Megalocoleus naso
0.00	8	0	G	567935	Malaysiamiris
0.00	8	8	S	1336458	Malaysiamiris rufobadius
0.00	8	0	G	237213	Rhinacloa
0.00	5	5	S	237214	Rhinacloa forticornis
0.00	2	0	G1	2628000	unclassified Rhinacloa
0.00	2	2	S	1336476	Rhinacloa sp. 2 KLM-2013
0.00	1	1	S	2587877	Rhinacloa clavicornis
0.00	8	2	G	237177	Psallovius
0.00	4	4	S	1657142	Psallovius nigroantennatus
0.00	2	0	G1	2642291	unclassified Psallovius
0.00	2	2	S	237184	Psallovius sp. WCW-2003
0.00	8	0	G	567878	Denticulophallus
0.00	8	8	S	981271	Denticulophallus adenandrae
0.00	7	1	G	568008	Salicarus
0.00	4	4	S	1545241	Salicarus roseri
0.00	2	2	S	2315941	Salicarus halimodendri
0.00	7	3	G	567982	Phylus
0.00	2	2	S	1545204	Phylus melanocephalus
0.00	2	2	S	1545205	Phylus plagiatus
0.00	7	0	G	568014	Spanagonicus
0.00	7	7	S	981264	Spanagonicus albofasciatus
0.00	7	0	G	237289	Larinocerus
0.00	7	7	S	237290	Larinocerus balius
0.00	7	0	G	567865	Compsidolon
0.00	3	3	S	1473547	Compsidolon absinthii
0.00	2	2	S	763207	Compsidolon salicellum
0.00	1	1	S	2315916	Compsidolon bipunctatum
0.00	1	1	S	2315917	Compsidolon schrenkianum
0.00	7	0	G	568000	Pseudosthenarus
0.00	7	7	S	981290	Pseudosthenarus rozeni
0.00	6	0	G	567905	Hoplomachidea
0.00	6	6	S	1010777	Hoplomachidea consors
0.00	6	0	G	567824	Adelphophylus
0.00	6	6	S	2315909	Adelphophylus balcanicus
0.00	6	0	G	567995	Psallomimus
0.00	6	6	S	1336460	Psallomimus solani
0.00	6	1	G	568011	Solenoxyphus
0.00	3	3	S	2315943	Solenoxyphus lepidus
0.00	2	2	S	2315942	Solenoxyphus candidatus
0.00	6	0	G	567981	Phoenicocoris
0.00	3	3	S	1545202	Phoenicocoris modestus
0.00	2	2	S	881657	Phoenicocoris strobicola
0.00	1	1	S	1657097	Phoenicocoris longirostris
0.00	6	0	G	567951	Nasocoris
0.00	6	6	S	2315931	Nasocoris lautereri
0.00	6	0	G	567960	Occidentodema
0.00	6	6	S	981278	Occidentodema mcfarlandi
0.00	5	2	G	567902	Heterocapillus
0.00	2	0	G1	2646841	unclassified Heterocapillus
0.00	2	2	S	1278280	Heterocapillus sp. KLM-2013
0.00	1	1	S	2315924	Heterocapillus tigripes
0.00	5	0	G	567895	Glaucopterum
0.00	5	5	S	2315923	Glaucopterum lukjanovitshi
0.00	5	0	G	237238	Phymatopsallus
0.00	5	0	G1	2618413	unclassified Phymatopsallus
0.00	3	3	S	259779	Phymatopsallus sp. WCW-2003f
0.00	1	1	S	259777	Phymatopsallus sp. WCW-2003d
0.00	1	1	S	259778	Phymatopsallus sp. WCW-2003e
0.00	5	0	G	568018	Sthenaropsis
0.00	5	5	S	2315944	Sthenaropsis gracilicornis
0.00	4	0	G	568007	Sacculifer
0.00	4	4	S	2315940	Sacculifer rufinervis
0.00	4	0	G	981296	Hamatophylus
0.00	4	4	S	981297	Hamatophylus guttulosus
0.00	4	0	G	567841	Atractotomimus
0.00	4	4	S	2315912	Atractotomimus limonii
0.00	4	3	G	567840	Atomoscelis
0.00	1	1	S	881415	Atomoscelis modesta
0.00	4	0	G	567839	Atomophora
0.00	4	4	S	2315911	Atomophora maculosa
0.00	4	0	G	567947	Monocris
0.00	4	4	S	2315930	Monocris griseolus
0.00	4	0	G	567844	Austropsallus
0.00	4	0	G1	2637629	unclassified Austropsallus
0.00	4	4	S	1199002	Austropsallus sp. KM-2012
0.00	4	0	G	567939	Maurodactylus
0.00	4	4	S	2315928	Maurodactylus albidus
0.00	4	0	G	567838	Asciodema
0.00	4	4	S	1890493	Asciodema obsoletum
0.00	4	0	G	567932	Lopus
0.00	4	4	S	1545151	Lopus decolor
0.00	4	0	G	567856	Camptotylus
0.00	4	4	S	2358427	Camptotylus reuteri
0.00	4	0	G	237293	Oncotylus
0.00	3	3	S	2315934	Oncotylus setulosus
0.00	1	1	S	2315932	Oncotylus affinis
0.00	4	0	G	567868	Conostethus
0.00	4	4	S	2315918	Conostethus venustus
0.00	4	0	G	567870	Cremnorrhinus
0.00	4	4	S	2315919	Cremnorrhinus basalis
0.00	3	0	G	567978	Phaeochiton
0.00	3	3	S	2315936	Phaeochiton ebulum
0.00	3	0	G	567833	Anonychiella
0.00	3	3	S	2315910	Anonychiella brevicornis
0.00	3	0	G	568047	Zophocnemis
0.00	3	3	S	2315948	Zophocnemis bicolor
0.00	3	0	G	259818	Phyllopidea
0.00	3	3	S	259819	Phyllopidea picta
0.00	3	0	G	863841	Parapsallus
0.00	3	3	S	863842	Parapsallus vitellinus
0.00	3	0	G	1010781	Exocarpocoris
0.00	3	3	S	1010782	Exocarpocoris tantulus
0.00	3	0	G	237243	Knightomiris
0.00	3	3	S	237244	Knightomiris distinctus
0.00	3	0	G	567986	Placochilus
0.00	3	3	S	1199001	Placochilus seladonicus
0.00	3	0	G	567983	Piceophylus
0.00	3	3	S	881723	Piceophylus keltoni
0.00	3	0	G	567948	Monosynamma
0.00	3	3	S	863815	Monosynamma bohemanni
0.00	3	0	G	567973	Parapseudosthenarus
0.00	3	3	S	1278285	Parapseudosthenarus wiborgii
0.00	2	0	G	981302	Ancoraphylus
0.00	2	2	S	981303	Ancoraphylus carolus
0.00	2	0	G	883189	Salicopsallus
0.00	2	2	S	883190	Salicopsallus lucidus
0.00	2	0	G	236439	Semium
0.00	2	2	S	236440	Semium hirtum
0.00	2	0	G	567843	Auchenocrepis
0.00	2	2	S	2315913	Auchenocrepis reuteri
0.00	2	0	G	567998	Pseudatomoscelis
0.00	2	2	S	883175	Pseudatomoscelis seriatus
0.00	2	0	G	567885	Ethelastia
0.00	2	2	S	2315921	Ethelastia liturata
0.00	2	0	G	567849	Boopidocoris
0.00	2	2	S	2315914	Boopidocoris vitticollis
0.00	2	0	G	567985	Pinophylus
0.00	2	2	S	881731	Pinophylus rolfsi
0.00	2	0	G	567920	Lepidargyrus
0.00	2	2	S	2315926	Lepidargyrus instabilis
0.00	1	0	G	567864	Coatonocapsus
0.00	1	1	S	1336467	Coatonocapsus nr. pallidus 482
0.00	1	0	G	1389483	Kasumiphylus
0.00	1	1	S	1389484	Kasumiphylus kyushuensis
0.00	1	0	G	1336480	Aurantiocoris
0.00	1	1	S	1336481	Aurantiocoris purshiae
0.00	1	0	G	568033	Tinicephalus
0.00	1	1	S	2315945	Tinicephalus hortulanus
0.00	1	0	G	567930	Lopidodenus
0.00	1	1	S	2315927	Lopidodenus ogivus
0.00	1	0	G	567993	Pronototropis
0.00	1	1	S	2315937	Pronototropis punctipennis
0.00	1	0	G	881545	Crassomiris
0.00	1	1	S	881546	Crassomiris fatisco
0.00	1	0	G	2315949	Josifovius
0.00	1	1	S	2315950	Josifovius dimorphus
0.00	340	12	F2	236655	Leucophoropterini
0.00	153	1	G	567821	Tytthus
0.00	142	142	S	981288	Tytthus chinensis
0.00	10	10	S	981289	Tytthus vagus
0.00	57	7	G	1199056	Ausejanus
0.00	20	20	S	1001251	Ausejanus albisignatus
0.00	7	7	S	1001250	Ausejanus vividus
0.00	5	5	S	1001246	Ausejanus femoralis
0.00	5	5	S	1001259	Ausejanus tiramisu
0.00	3	3	S	1001257	Ausejanus cordatus
0.00	2	2	S	1001247	Ausejanus mcdonaldi
0.00	2	2	S	1001248	Ausejanus neboissi
0.00	2	2	S	1001249	Ausejanus tasmaniae
0.00	2	2	S	1001258	Ausejanus minutus
0.00	1	1	S	1001252	Ausejanus luteoelytratus
0.00	1	1	S	1001253	Ausejanus meridionalis
0.00	38	0	G	567812	Leucophoroptera
0.00	38	38	S	981277	Leucophoroptera quadrimaculata
0.00	19	1	G	567818	Sejanus
0.00	12	12	S	981286	Sejanus potanini
0.00	6	6	S	981284	Sejanus brittoni
0.00	17	5	G	981306	Schuhistes
0.00	7	7	S	981308	Schuhistes lyciae
0.00	5	5	S	981307	Schuhistes lekkersingia
0.00	12	0	G	981304	Dilatops
0.00	12	12	S	981305	Dilatops fici
0.00	8	1	G	567810	Karoocapsus
0.00	6	6	S	981274	Karoocapsus pulchrus
0.00	1	1	S	981273	Karoocapsus middelburgensis
0.00	5	0	G	567804	Arafuramiris
0.00	5	5	S	1001244	Arafuramiris queenslandensis
0.00	5	0	G	567811	Lasiolabops
0.00	5	0	G1	2647908	unclassified Lasiolabops
0.00	5	5	S	1278281	Lasiolabops sp. KLM-2013
0.00	5	0	G	1199057	Austrodapus
0.00	5	5	S	1001260	Austrodapus nitens
0.00	4	0	F3	528085	unclassified Leucophoropterini
0.00	4	4	S	528095	Leucophoropterini sp. S453
0.00	4	0	G	567814	Papuamimus
0.00	4	4	S	981280	Papuamimus maai
0.00	1	0	G	567806	Blesingia
0.00	1	1	S	981267	Blesingia fasciatipennis
0.00	164	4	F2	236648	Pilophorini
0.00	74	6	G	237084	Pilophorus
0.00	14	14	S	536261	Pilophorus typicus
0.00	9	9	S	981281	Pilophorus alstoni
0.00	6	6	S	237085	Pilophorus juniperi
0.00	5	5	S	237086	Pilophorus gracilis
0.00	5	5	S	981282	Pilophorus maculata
0.00	5	5	S	863820	Pilophorus clavatus
0.00	3	0	G1	2688820	unclassified Pilophorus (in: Arthropoda)
0.00	2	2	S	257919	Pilophorus sp. WCW-2003
0.00	1	1	S	536262	Pilophorus sp. Kurobe
0.00	3	3	S	1545212	Pilophorus confusus
0.00	3	3	S	881726	Pilophorus diffusus
0.00	2	2	S	1929836	Pilophorus setulosus
0.00	2	2	S	1929835	Pilophorus okamotoi
0.00	2	2	S	1929834	Pilophorus niger
0.00	2	2	S	257915	Pilophorus piceicola
0.00	2	2	S	1511245	Pilophorus cinnamopterus
0.00	1	1	S	1545213	Pilophorus simulans
0.00	1	1	S	237176	Pilophorus uhleri
0.00	1	1	S	1657110	Pilophorus laetus
0.00	1	1	S	237333	Pilophorus discretus
0.00	1	1	S	881725	Pilophorus amoenus
0.00	51	8	G	236649	Hypseloecus
0.00	12	12	S	1027400	Hypseloecus amyemi
0.00	9	9	S	1027406	Hypseloecus weirauchi
0.00	7	7	S	1001245	Hypseloecus cassisi
0.00	7	7	S	1027403	Hypseloecus metamyemi
0.00	6	6	S	1027401	Hypseloecus amyemopsis
0.00	1	1	S	1027402	Hypseloecus lysiani
0.00	1	0	G1	2628283	unclassified Hypseloecus
0.00	1	1	S	259750	Hypseloecus sp. WCW-2003f
0.00	21	0	G	568058	Sthenaridea
0.00	13	13	S	1017000	Sthenaridea piceonigra
0.00	8	8	S	1017001	Sthenaridea vulgaris
0.00	9	0	G	568052	Neoambonea
0.00	9	9	S	1016999	Neoambonea cynanchi
0.00	5	0	G	568049	Aloea
0.00	5	0	G1	2621209	unclassified Aloea
0.00	5	5	S	1336464	Aloea sp. KLM-2013
0.00	52	0	F2	236654	Hallodapini
0.00	17	0	G	528121	Cremnocephalus
0.00	13	13	S	981269	Cremnocephalus alpestris
0.00	4	4	S	528122	Cremnocephalus albolineatus
0.00	11	0	G	567758	Alloeomimus
0.00	11	11	S	981263	Alloeomimus muiri
0.00	6	0	G	567766	Cyrtopeltocoris
0.00	6	0	G1	2628807	unclassified Cyrtopeltocoris
0.00	6	6	S	981292	Cyrtopeltocoris sp. KM-2011
0.00	5	0	G	237370	Hallodapus
0.00	3	1	G1	2623548	unclassified Hallodapus
0.00	2	2	S	237371	Hallodapus sp. WCW-2003
0.00	1	1	S	1389475	Hallodapus albofasciatus
0.00	1	1	S	1389476	Hallodapus pseudosimilis
0.00	3	1	G	237320	Teleorhinus
0.00	2	0	G1	2639470	unclassified Teleorhinus
0.00	2	2	S	259805	Teleorhinus sp. WCW-2003e
0.00	3	0	G	567756	Acrorrhinium
0.00	2	2	S	1929792	Acrorrhinium inexpectatum
0.00	1	1	S	1389470	Acrorrhinium rhinoceros
0.00	2	0	G	257978	Coquillettia
0.00	1	1	S	1655973	Coquillettia insignis
0.00	1	0	G1	2634837	unclassified Coquillettia
0.00	1	1	S	257979	Coquillettia sp. WCW-2003
0.00	2	0	G	567798	Systellonotus
0.00	2	2	S	1545259	Systellonotus triguttatus
0.00	2	0	F3	1010774	unclassified Hallodapini
0.00	2	2	S	1010775	Hallodapini sp. Madagascar
0.00	1	0	G	567784	Omphalonotus
0.00	1	1	S	1545178	Omphalonotus quadriguttatus
0.00	25	0	F2	981311	unclassified Phylinae
0.00	8	8	S	1336482	Phylinae Melaleucoides group sp. 352
0.00	6	6	S	1336474	Phylinae nr. Macrotylus sp. South Africa 542
0.00	6	6	S	1278286	cf. Campylomma sp. KLM-2013
0.00	3	3	S	1336477	Phylinae aff. Stoebea sp. 726
0.00	1	1	S	1278287	Phylinae gen. sp. South African SA07 711
0.00	1	1	S	1336465	Phylinae sp. black white
0.00	23	0	F2	236653	Auricillocorini
0.00	18	0	G	567753	Cleotomiroides
0.00	18	18	S	1346161	Cleotomiroides tobii
0.00	5	0	G	567752	Cleotomiris
0.00	4	4	S	1346599	Cleotomiris yamadakazi
0.00	1	1	S	981268	Cleotomiris schneirlai
0.00	2	0	F2	881578	Phylinae incertae sedis
0.00	2	0	G	881539	Chlamyopsallus
0.00	2	2	S	881540	Chlamyopsallus lycii
0.00	1137	7	F1	236436	Orthotylinae
0.00	1015	21	F2	236639	Orthotylini
0.00	736	0	G	567598	Cyrtorhinus
0.00	735	735	S	1032904	Cyrtorhinus lividipennis
0.00	1	1	S	1655997	Cyrtorhinus caricis
0.00	54	3	G	237284	Orthotylus
0.00	23	23	S	696231	Orthotylus flavosparsus
0.00	4	4	S	1545193	Orthotylus tenellus
0.00	3	0	G1	2618890	unclassified Orthotylus
0.00	1	1	S	259773	Orthotylus sp. WCW-2003e
0.00	1	1	S	259774	Orthotylus sp. WCW-2003f
0.00	1	1	S	259776	Orthotylus sp. WCW-2003h
0.00	2	2	S	1545188	Orthotylus fuscescens
0.00	2	2	S	1656741	Orthotylus cruciatus
0.00	2	2	S	1545195	Orthotylus viridinervis
0.00	2	2	S	863817	Orthotylus interpositus
0.00	2	2	S	1545191	Orthotylus prasinus
0.00	2	2	S	1656748	Orthotylus submarginatus
0.00	2	2	S	981279	Orthotylus rossi
0.00	1	1	S	1545185	Orthotylus concolor
0.00	1	1	S	881696	Orthotylus angulatus
0.00	1	1	S	1656745	Orthotylus necopinus
0.00	1	1	S	1545192	Orthotylus schoberiae
0.00	1	1	S	1656744	Orthotylus modestus
0.00	1	1	S	881654	Orthotylus katmai
0.00	1	1	S	1656739	Orthotylus basicornis
0.00	19	0	G	237335	Melanotrichus
0.00	6	6	S	881511	Melanotrichus albocostatus
0.00	6	0	G1	2647518	unclassified Melanotrichus
0.00	6	6	S	237336	Melanotrichus sp. WCW-2003
0.00	4	4	S	881513	Melanotrichus concolor
0.00	1	1	S	1656669	Melanotrichus catulus
0.00	1	1	S	1656671	Melanotrichus vestitus
0.00	1	1	S	1863061	Melanotrichus mistus
0.00	19	12	G	236723	Slaterocoris
0.00	2	2	S	237334	Slaterocoris croceipes
0.00	2	2	S	881669	Slaterocoris ambrosiae
0.00	2	0	G1	2621309	unclassified Slaterocoris
0.00	1	1	S	236725	Slaterocoris sp. WCW-2003b
0.00	1	1	S	259798	Slaterocoris sp. WCW-2003h
0.00	1	1	S	1657193	Slaterocoris robustus
0.00	17	2	G	237087	Ceratocapsus
0.00	10	3	G1	2628352	unclassified Ceratocapsus
0.00	2	2	S	1889638	Ceratocapsus sp. BOLD-2016
0.00	2	2	S	259689	Ceratocapsus sp. WCW-2003j
0.00	1	1	S	257947	Ceratocapsus sp. WCW-2003g
0.00	1	1	S	528029	Ceratocapsus sp. S341
0.00	1	1	S	259691	Ceratocapsus sp. WCW-2003l
0.00	3	3	S	881429	Ceratocapsus apicatus
0.00	1	1	S	1655914	Ceratocapsus incisus
0.00	1	1	S	1863039	Ceratocapsus pumilus
0.00	14	1	G	236957	Lopidea
0.00	4	1	G1	2647254	unclassified Lopidea
0.00	1	1	S	259758	Lopidea sp. WCW-2003j
0.00	1	1	S	259760	Lopidea sp. WCW-2003l
0.00	1	1	S	1896568	Lopidea sp. BOLD-2016
0.00	2	2	S	237298	Lopidea bullata
0.00	2	2	S	257918	Lopidea robiniae
0.00	2	2	S	1863056	Lopidea confraterna
0.00	1	1	S	881492	Lopidea nigridia
0.00	1	1	S	1656600	Lopidea confluenta
0.00	1	1	S	1656601	Lopidea heidemanni
0.00	11	2	F3	1805740	unclassified Orthotylini
0.00	3	3	S	1805741	Orthotylini sp. WA0909msp016
0.00	2	2	S	1805751	Orthotylini sp. WA0909msp269
0.00	1	1	S	1805742	Orthotylini sp. WA0909msp023
0.00	1	1	S	1805745	Orthotylini sp. WA0909msp026
0.00	1	1	S	1805746	Orthotylini sp. WA0909msp052
0.00	1	1	S	1805753	Orthotylini sp. WA0909msp321
0.00	10	0	G	236952	Parthenicus
0.00	6	6	S	881701	Parthenicus pallidicollis
0.00	2	2	S	237218	Parthenicus covilleae
0.00	2	1	G1	2618376	unclassified Parthenicus
0.00	1	1	S	236953	Parthenicus sp. WCW-2003
0.00	9	1	G	237299	Aoplonema
0.00	4	1	G1	2628068	unclassified Aoplonema
0.00	2	2	S	259710	Aoplonema sp. WCW-2003e
0.00	1	1	S	259683	Aoplonema sp. WCW-2003d
0.00	2	2	S	881413	Aoplonema princeps
0.00	2	2	S	881414	Aoplonema rubrum
0.00	9	2	G	567678	Mecomma
0.00	4	4	S	881509	Mecomma gilvipes
0.00	3	3	S	1511233	Mecomma ambulans
0.00	9	0	G	257913	Pseudoloxops
0.00	6	6	S	863832	Pseudoloxops takaii
0.00	2	2	S	1929841	Pseudoloxops miyamotoi
0.00	1	1	S	1929842	Pseudoloxops miyatakei
0.00	8	0	G	567667	Linacoris
0.00	8	0	G1	2641147	unclassified Linacoris
0.00	8	8	S	1336472	Linacoris sp. KLM-2013
0.00	8	1	G	567579	Blepharidopterus
0.00	4	4	S	881421	Blepharidopterus chlorionis
0.00	2	2	S	881420	Blepharidopterus angulatus
0.00	1	1	S	881422	Blepharidopterus provancheri
0.00	7	2	G	237193	Hadronema
0.00	2	2	S	881462	Hadronema militare
0.00	2	0	G1	2630188	unclassified Hadronema
0.00	2	2	S	237194	Hadronema sp. WCW-2003
0.00	1	1	S	2566728	Hadronema pictum
0.00	7	0	G	237337	Saileria
0.00	7	7	S	237338	Saileria bella
0.00	7	0	G	567610	Dryophilocoris
0.00	4	4	S	881453	Dryophilocoris flavoquadrimaculatus
0.00	2	2	S	863811	Dryophilocoris miyamotoi
0.00	1	1	S	1929815	Dryophilocoris kerzhneri
0.00	7	0	G	237385	Woodwardiola
0.00	7	0	G1	2632041	unclassified Woodwardiola
0.00	7	7	S	237386	Woodwardiola sp. WCW-2003
0.00	6	0	G	237343	Paraproba
0.00	3	3	S	881699	Paraproba cincta
0.00	2	2	S	1657089	Paraproba capitata
0.00	1	0	G1	2642624	unclassified Paraproba
0.00	1	1	S	237344	Paraproba sp. WCW-2003
0.00	5	0	G	237354	Heterotoma
0.00	3	3	S	881470	Heterotoma planicornis
0.00	2	2	S	237355	Heterotoma meriopterum
0.00	4	0	G	567662	Labopidea
0.00	3	3	S	881482	Labopidea lenensis
0.00	1	1	S	881485	Labopidea simplex
0.00	4	0	G	567637	Heterocordylus
0.00	3	3	S	1545145	Heterocordylus genistae
0.00	1	1	S	1545144	Heterocordylus erythropthalmus
0.00	3	0	G	567597	Cyllecoris
0.00	2	2	S	1545104	Cyllecoris histrionius
0.00	1	1	S	1929808	Cyllecoris nakanishii
0.00	3	0	G	567583	Brachynotocoris
0.00	3	3	S	1545085	Brachynotocoris puncticornis
0.00	3	0	G	567672	Malacocoris
0.00	3	3	S	881508	Malacocoris chlorizans
0.00	2	0	G	1806570	Naranjakotta
0.00	1	1	S	1806574	Naranjakotta hyalina
0.00	1	1	S	1806579	Naranjakotta rosa
0.00	2	1	G	237328	Pseudopsallus
0.00	1	1	S	237329	Pseudopsallus angularis
0.00	2	0	G	567605	Dichaetocoris
0.00	2	2	S	881448	Dichaetocoris piceicola
0.00	2	0	G	257974	Pilophoropsis
0.00	2	2	S	257975	Pilophoropsis brachycerus
0.00	2	0	G	567626	Globiceps
0.00	2	2	S	1545137	Globiceps fulvicollis
0.00	1	0	G	567711	Pseudoxenetus
0.00	1	1	S	1657151	Pseudoxenetus regalis
0.00	1	0	G	237295	Brooksetta
0.00	1	0	G1	2685215	unclassified Brooksetta
0.00	1	1	S	259716	Brooksetta sp. WCW-2003h
0.00	1	0	G	567745	Zanchiella
0.00	1	1	S	1336462	Zanchiella ericae
0.00	1	0	G	567688	Noctuocoris
0.00	1	1	S	881682	Noctuocoris fumidus
0.00	1	0	G	237363	Zanchius
0.00	1	0	G1	2641126	unclassified Zanchius
0.00	1	1	S	237364	Zanchius sp. WCW-2003
0.00	102	4	F2	236637	Halticini
0.00	35	16	G	236641	Coridromius
0.00	5	5	S	1395094	Coridromius testaceous
0.00	4	4	S	1389474	Coridromius chinensis
0.00	4	1	G1	2632794	unclassified Coridromius
0.00	2	2	S	236644	Coridromius sp. WCW-2003c
0.00	1	1	S	528033	Coridromius sp. S93
0.00	2	2	S	1395088	Coridromius chenopoderis
0.00	2	2	S	1395093	Coridromius taravao
0.00	1	1	S	1395092	Coridromius tahitiensis
0.00	1	1	S	1395095	Coridromius variegatus
0.00	17	4	G	257980	Orthocephalus
0.00	6	3	G1	2629378	unclassified Orthocephalus
0.00	2	2	S	257981	Orthocephalus sp. WCW-2003
0.00	1	1	S	528080	Orthocephalus sp. S244
0.00	5	5	S	763222	Orthocephalus funestus
0.00	2	2	S	1545181	Orthocephalus brevis
0.00	13	0	G	236437	Halticus
0.00	4	4	S	863813	Halticus comitans
0.00	4	4	S	881463	Halticus apterus
0.00	3	0	G1	2623568	unclassified Halticus
0.00	3	3	S	236438	Halticus sp. WCW-2003
0.00	2	2	S	1545139	Halticus luteicollis
0.00	12	0	G	567541	Labops
0.00	6	6	S	1656562	Labops hirtus
0.00	2	2	S	881486	Labops burmeisteri
0.00	2	2	S	2291007	Labops verae
0.00	1	1	S	881487	Labops hesperius
0.00	1	1	S	1088784	Labops brooksi
0.00	12	0	G	1199058	Microtechnites
0.00	12	12	S	881464	Microtechnites bractatus
0.00	4	0	G	528119	Compositocoris
0.00	4	4	S	528120	Compositocoris senecionus
0.00	2	0	G	567546	Oraniella
0.00	2	2	S	2075205	Oraniella coffeicola
0.00	2	0	G	567547	Pachytomella
0.00	2	2	S	1511240	Pachytomella parallela
0.00	1	1	G	567553	Strongylocoris
0.00	9	0	F2	236638	Nichomachini
0.00	9	0	G	567557	Nichomachus
0.00	9	0	G1	2625534	unclassified Nichomachus
0.00	9	9	S	981293	Nichomachus sp. KM-2011
0.00	4	0	F2	1805761	Austromirini
0.00	4	0	G	236630	Austromiris
0.00	4	0	G1	2638902	unclassified Austromiris
0.00	3	3	S	259686	Austromiris sp. WCW-2003e
0.00	1	1	S	259685	Austromiris sp. WCW-2003d
0.00	781	3	F1	236347	Bryocorinae
0.00	742	1	F2	236915	Dicyphini
0.00	411	5	F3	236919	Dicyphina
0.00	191	0	G	355586	Nesidiocoris
0.00	188	188	S	355587	Nesidiocoris tenuis
0.00	3	3	S	1837209	Nesidiocoris volucer
0.00	104	25	G	237356	Dicyphus
0.00	9	9	S	355581	Dicyphus rubicundus
0.00	7	7	S	355580	Dicyphus cerastii
0.00	7	7	S	355583	Dicyphus escalerae
0.00	7	7	S	1511226	Dicyphus globulifer
0.00	6	0	G1	2629176	unclassified Dicyphus
0.00	4	4	S	2080687	Dicyphus sp. 2 JAS-2018
0.00	2	2	S	2080686	Dicyphus sp. 1 JAS-2018
0.00	6	6	S	257967	Dicyphus hesperus
0.00	5	5	S	881452	Dicyphus pallicornis
0.00	5	5	S	2080278	Dicyphus flavoviridis
0.00	4	4	S	2080280	Dicyphus stachydis
0.00	4	4	S	1545121	Dicyphus epilobii
0.00	4	4	S	1545124	Dicyphus pallidus
0.00	4	4	S	2080276	Dicyphus albonasutus
0.00	3	3	S	2080277	Dicyphus bolivari
0.00	2	2	S	1545122	Dicyphus errans
0.00	2	2	S	1545120	Dicyphus annulatus
0.00	1	1	S	1656434	Dicyphus famelicus
0.00	1	1	S	2080279	Dicyphus josifovi
0.00	1	1	S	355582	Dicyphus tamaninii
0.00	1	1	S	355578	Dicyphus umbertae
0.00	57	6	G	236950	Macrolophus
0.00	39	39	S	370844	Macrolophus pygmaeus
0.00	5	4	G1	2634408	unclassified Macrolophus
0.00	1	1	S	236951	Macrolophus sp. WCW-2003
0.00	4	4	S	370845	Macrolophus melanotoma
0.00	1	1	S	307892	Macrolophus caliginosus
0.00	1	1	S	1545153	Macrolophus rubi
0.00	1	1	S	1656623	Macrolophus tenuicornis
0.00	30	6	G	237277	Tupiocoris
0.00	19	4	G1	2640195	unclassified Tupiocoris
0.00	4	4	S	1889748	Tupiocoris sp. BOLD-2016
0.00	3	3	S	257964	Tupiocoris sp. WCW-2003c
0.00	3	3	S	259812	Tupiocoris sp. WCW-2003g
0.00	2	2	S	237278	Tupiocoris sp. WCW-2003a
0.00	1	1	S	237279	Tupiocoris sp. WCW-2003b
0.00	1	1	S	259810	Tupiocoris sp. WCW-2003e
0.00	1	1	S	259811	Tupiocoris sp. WCW-2003f
0.00	2	2	S	1657233	Tupiocoris confusus
0.00	2	2	S	1657234	Tupiocoris similis
0.00	1	1	S	881770	Tupiocoris californicus
0.00	15	0	G	355584	Cyrtopeltis
0.00	8	8	S	2080275	Cyrtopeltis canariensis
0.00	3	3	S	1929811	Cyrtopeltis rufobrunnea
0.00	2	2	S	2447886	Cyrtopeltis callosus
0.00	1	1	S	355585	Cyrtopeltis geniculata
0.00	1	1	S	1929810	Cyrtopeltis miyamotoi
0.00	6	0	G	237376	Setocoris
0.00	6	0	G1	2622530	unclassified Setocoris
0.00	6	6	S	237377	Setocoris sp. WCW-2003
0.00	1	0	G	237227	Campyloneura
0.00	1	1	S	237228	Campyloneura virgula
0.00	1	0	G	566816	Engytatus
0.00	1	1	S	658247	Engytatus hawaiiensis
0.00	1	0	G	566823	Usingerella
0.00	1	1	S	881773	Usingerella simplex
0.00	310	0	F3	236920	Monaloniina
0.00	218	1	G	237374	Helopeltis
0.00	195	195	S	393766	Helopeltis theivora
0.00	15	1	G1	2638591	unclassified Helopeltis
0.00	6	6	S	237375	Helopeltis sp. WCW-2003
0.00	6	6	S	1837163	Helopeltis sp. 1 SM-2016
0.00	1	1	S	1837164	Helopeltis sp. 2 SM-2016
0.00	1	1	S	1837165	Helopeltis sp. 3 SM-2016
0.00	2	2	S	768067	Helopeltis antonii
0.00	2	2	S	1837162	Helopeltis sulawesi
0.00	2	2	S	2231085	Helopeltis cinchonae
0.00	1	1	S	1112908	Helopeltis bradyi
0.00	80	0	G	566833	Pachypeltis
0.00	69	69	S	1983339	Pachypeltis micranthus (nomen nudum)
0.00	8	0	G1	2688772	unclassified Pachypeltis (in: Arthropoda)
0.00	7	7	S	1804800	Pachypeltis sp. JYZ-2016
0.00	1	1	S	1300090	Pachypeltis sp. 23 UA-2013
0.00	3	3	S	768068	Pachypeltis maesarum
0.00	8	0	F4	528113	unclassified Monaloniina
0.00	8	8	S	528097	Monaloniina sp. S102
0.00	4	0	G	237165	Felisacus
0.00	4	0	G1	2636084	unclassified Felisacus
0.00	4	4	S	237166	Felisacus sp. WCW-2003
0.00	20	0	F3	236921	Odoniellina
0.00	16	0	G	566857	Sahlbergella
0.00	16	16	S	1188055	Sahlbergella singularis
0.00	4	2	F4	528114	unclassified Odoniellina
0.00	2	2	S	237369	Odoniellina sp. WCW-2003
0.00	26	1	F2	236914	Bryocorini
0.00	16	4	G	236721	Monalocoris
0.00	6	6	S	856712	Monalocoris amamianus
0.00	3	3	S	236722	Monalocoris americanus
0.00	3	3	S	1511235	Monalocoris filicis
0.00	9	0	G	528117	Bryocoris
0.00	4	4	S	528118	Bryocoris pteridis
0.00	4	0	G1	2646767	unclassified Bryocoris
0.00	4	4	S	1170765	Bryocoris sp. 1 ML-2012
0.00	1	1	S	1929804	Bryocoris gracilis
0.00	10	0	F2	236916	Eccritotarsini
0.00	10	0	F3	236917	Eccritotarsina
0.00	6	0	G	237347	Caulotops
0.00	6	6	G1	2620013	unclassified Caulotops
0.00	2	0	G	566889	Eccritotarsus
0.00	2	2	S	1874784	Eccritotarsus catarinensis
0.00	2	0	G	566956	Sixeonotus
0.00	2	2	S	2061005	Sixeonotus insignis
0.00	221	5	F1	236633	Cylapinae
0.00	151	0	F2	236905	Cylapini
0.00	60	1	G	257916	Fulvius
0.00	19	0	G1	2649612	unclassified Fulvius
0.00	11	11	S	2138220	Fulvius sp. UNSW ENT 00027611
0.00	5	5	S	257917	Fulvius sp. WCW-2003
0.00	3	3	S	528067	Fulvius sp. S326
0.00	10	10	S	406897	Fulvius breddini
0.00	9	9	S	406898	Fulvius discifer
0.00	5	5	S	586585	Fulvius itabiritensis
0.00	4	4	S	406900	Fulvius pallidus
0.00	3	3	S	406901	Fulvius subnitens
0.00	3	3	S	1929818	Fulvius anthocoroides
0.00	2	2	S	406896	Fulvius bimaculatus
0.00	2	2	S	1656490	Fulvius slateri
0.00	1	1	S	406899	Fulvius gamboensis
0.00	1	1	S	586584	Fulvius guapimirinus
0.00	15	1	G	566770	Peritropis
0.00	8	0	G1	2629228	unclassified Peritropis
0.00	8	8	S	2138222	Peritropis sp. UNSW ENT 00046078
0.00	5	5	S	2203797	Peritropis armillarius
0.00	1	1	S	588871	Peritropis sulawesica
0.00	15	0	G	566796	Vanniopsis
0.00	15	15	S	568149	Vanniopsis howense
0.00	12	0	G	566797	Vannius
0.00	12	0	G1	2639580	unclassified Vannius
0.00	12	12	S	2138225	Vannius sp. UNSW ENT 00046067
0.00	10	0	G	236704	Cylapus
0.00	10	4	G1	2632021	unclassified Cylapus
0.00	3	3	S	257952	Cylapus sp. WCW-2003c
0.00	2	2	S	259725	Cylapus sp. WCW-2003e
0.00	1	1	S	259727	Cylapus sp. WCW-2003g
0.00	10	0	G	566719	Amapacylapus
0.00	10	0	G1	2631400	unclassified Amapacylapus
0.00	10	10	S	2138218	Amapacylapus sp. UNSW ENT 00046064
0.00	10	0	G	566760	Lygaeoscytus
0.00	10	10	S	2138227	Lygaeoscytus cimicoides
0.00	10	0	G	566771	Peritropisca
0.00	10	10	S	2138228	Peritropisca bituberculata
0.00	8	0	G	566799	Xenocylapidius
0.00	8	0	G1	2632112	unclassified Xenocylapidius
0.00	8	8	S	2138226	Xenocylapidius sp. UNSW ENT 00029093
0.00	1	0	G	566775	Phyllofulvius
0.00	1	0	G1	2619013	unclassified Phyllofulvius
0.00	1	1	S	2138223	Phyllofulvius sp. UNSW ENT 00027640
0.00	44	1	F2	2138235	Rhinomirini
0.00	13	0	G	566778	Punctifulvius
0.00	13	0	G1	2620467	unclassified Punctifulvius
0.00	13	13	S	2152666	Punctifulvius sp. 1 AN-2018
0.00	10	0	G	566784	Rhinomiris
0.00	10	10	S	2138229	Rhinomiris camelus
0.00	8	0	G	566777	Proamblia
0.00	8	8	S	2164161	Proamblia elongata
0.00	6	0	G	566764	Mycetocylapus
0.00	6	0	G1	2626024	unclassified Mycetocylapus
0.00	6	6	S	2152665	Mycetocylapus sp. 1 AN-2018
0.00	3	0	G	406904	Rhinocylapidius
0.00	3	3	S	406903	Rhinocylapidius vittatus
0.00	3	0	G	2138233	Rhinomiriella
0.00	3	0	G1	2624304	unclassified Rhinomiriella
0.00	3	3	S	2138234	Rhinomiriella sp. UNSW ENT 00027609
0.00	21	0	F2	2138230	Bothriomirini
0.00	11	0	G	2138231	Bothriomirella
0.00	11	0	G1	2631868	unclassified Bothriomirella
0.00	11	11	S	2138232	Bothriomirella sp. UNSW ENT 00046071
0.00	10	0	G	566728	Bothriomiris
0.00	10	0	G1	2640390	unclassified Bothriomiris
0.00	10	10	S	2138219	Bothriomiris sp. UNSW ENT 00029094
0.00	112	24	F1	257897	unclassified Miridae
0.00	31	31	S	1889703	Miridae sp. BOLD-2016
0.00	10	10	S	1336486	Miridae gen. n. sp. South Africa 716
0.00	6	6	S	1336485	Miridae gen. n. sp. South Africa 273
0.00	5	1	G	237287	Melymacra
0.00	4	4	S	237288	Melymacra apicalis
0.00	5	5	S	1336483	Miridae gen. n. sp. Australia 353
0.00	4	4	S	1225588	Miridae sp. JRC-2012
0.00	3	3	S	1592490	Miridae sp. BOLD:ACO2296
0.00	3	3	S	1474288	Miridae sp. BOLD:ACC8540
0.00	2	2	S	2588001	Miridae sp. BAH_28362_F02
0.00	2	2	S	2062598	Miridae sp. BIOUG31029-A07
0.00	2	2	S	1901346	Miridae sp. sc_05442
0.00	2	2	S	1336470	Miridae sp. Argentina 390
0.00	1	1	S	1901334	Miridae sp. sc_02902
0.00	1	1	S	1901347	Miridae sp. sc_05500
0.00	1	1	S	1864100	Miridae sp. BOLD:AAF9947
0.00	1	1	S	2062577	Miridae sp. 10BBCHEM-0050
0.00	1	1	S	2288906	Miridae sp. BIOUG20160-E05
0.00	1	1	S	1901340	Miridae sp. sc_04307
0.00	1	1	S	1901337	Miridae sp. sc_02972
0.00	1	1	S	1901322	Miridae sp. sc_01344
0.00	1	1	S	2062586	Miridae sp. BIOUG22593-H11
0.00	1	1	S	1793590	Miridae sp. BOLD:ACM5250
0.00	1	1	S	1793589	Miridae sp. BOLD:ACM2156
0.00	1	1	S	1592491	Miridae sp. BOLD:ACK2145
0.00	1	1	S	1474193	Miridae sp. BOLD:ACB1207
0.00	93	0	F1	236348	Deraeocorinae
0.00	83	3	F2	236907	Deraeocorini
0.00	64	12	G	191323	Deraeocoris
0.00	11	1	G1	2636024	unclassified Deraeocoris
0.00	3	3	S	259739	Deraeocoris sp. WCW-2003p
0.00	2	2	S	236900	Deraeocoris sp. WCW-2003b
0.00	2	2	S	259732	Deraeocoris sp. WCW-2003i
0.00	1	1	S	259736	Deraeocoris sp. WCW-2003m
0.00	1	1	S	1889658	Deraeocoris sp. BOLD-2016
0.00	1	1	S	257939	Deraeocoris sp. WCW-2003e
0.00	5	5	S	763208	Deraeocoris ater
0.00	5	5	S	856708	Deraeocoris castaneae
0.00	5	5	S	863809	Deraeocoris olivaceus
0.00	3	3	S	763209	Deraeocoris pulchellus
0.00	3	3	S	863808	Deraeocoris claspericapilatus
0.00	2	2	S	237324	Deraeocoris mutatus
0.00	2	2	S	2566518	Deraeocoris sayi
0.00	2	2	S	1943810	Deraeocoris punctulatus
0.00	2	2	S	1545111	Deraeocoris flavilinea
0.00	2	2	S	863810	Deraeocoris ulmi
0.00	2	2	S	881445	Deraeocoris fusifrons
0.00	1	1	S	191324	Deraeocoris brevis
0.00	1	1	S	881447	Deraeocoris schwarzii
0.00	1	1	S	1511224	Deraeocoris lutescens
0.00	1	1	S	881444	Deraeocoris fulgidus
0.00	1	1	S	1545114	Deraeocoris trifasciatus
0.00	1	1	S	1656425	Deraeocoris histrio
0.00	1	1	S	1929813	Deraeocoris sanghonami
0.00	1	1	S	1929812	Deraeocoris elegantulus
0.00	8	0	G	566992	Alloeotomus
0.00	5	5	S	763193	Alloeotomus simplus
0.00	3	3	S	1511222	Alloeotomus germanicus
0.00	4	0	F3	2203802	unclassified Deraeocorini
0.00	4	4	S	2203803	Deraeocorini nr. Dortus sp. UNSW ENT 00027654
0.00	3	0	G	567005	Cimidaeorus
0.00	3	3	S	763205	Cimidaeorus hasegawai
0.00	1	0	G	567014	Fingulus
0.00	1	0	G1	2637253	unclassified Fingulus
0.00	1	1	S	1389481	Fingulus sp. SJ-2013
0.00	8	0	F2	236906	Clivinemini
0.00	5	0	G	566978	Bothynotus
0.00	5	5	S	863802	Bothynotus pilosus
0.00	3	0	G	237241	Clivinema
0.00	3	1	G1	2621331	unclassified Clivinema
0.00	2	2	S	237242	Clivinema sp. WCW-2003
0.00	1	0	F2	236908	Hyaliodini
0.00	1	0	G	567070	Stethoconus
0.00	1	1	S	1929845	Stethoconus japonicus
0.00	1	0	F2	236911	Termatophylini
0.00	1	0	G	567094	Termatophylum
0.00	1	1	S	1929846	Termatophylum hikosanum
0.00	42	0	F1	236634	Isometopinae
0.00	42	0	F2	236912	Isometopini
0.00	32	3	G	237365	Myiomma
0.00	27	9	G1	2633569	unclassified Myiomma
0.00	11	11	S	2138221	Myiomma sp. UNSW ENT 00029280
0.00	6	6	S	2203807	Myiomma sp. UNSW ENT 00029286
0.00	1	1	S	259766	Myiomma sp. WCW-2003f
0.00	2	2	S	863816	Myiomma kukai
0.00	8	3	G	567124	Isometopus
0.00	3	3	S	1929823	Isometopus japonicus
0.00	1	1	S	1929822	Isometopus amurensis
0.00	1	1	S	1929824	Isometopus jejuensis
0.00	2	0	G	567114	Corticoris
0.00	2	2	S	1655976	Corticoris signatus
0.00	7	0	F1	236636	Psallopinae
0.00	7	0	F2	236913	Psallopini
0.00	7	0	G	568061	Psallops
0.00	7	0	G1	2627491	unclassified Psallops
0.00	7	7	S	2138224	Psallops sp. UNSW ENT 00025518
0.00	917	16	F	82738	Anthocoridae
0.00	761	21	F1	528041	Anthocorinae
0.00	442	26	G	82741	Orius
0.00	232	232	S	82747	Orius sauteri
0.00	67	67	S	82746	Orius niger
0.00	25	6	G1	2633615	unclassified Orius
0.00	4	4	S	1843675	Orius sp. phenotype 'S.W.'
0.00	3	3	S	1843652	Orius sp. phenotype 'FL'
0.00	2	2	S	1843670	Orius sp. phenotype 'TX'
0.00	2	2	S	1843662	Orius sp. phenotype 'Sage'
0.00	2	2	S	1843654	Orius sp. phenotype 'Hook L'
0.00	2	2	S	1843647	Orius sp. phenotype 'CO'
0.00	1	1	S	257920	Orius sp. WCW-2003c
0.00	1	1	S	2484712	Orius sp. AAD213
0.00	1	1	S	2484711	Orius sp. AAC134
0.00	1	1	S	236443	Orius sp. WCW-2003a
0.00	19	19	S	82748	Orius strigicollis
0.00	11	11	S	83647	Orius insidiosus
0.00	10	10	S	82744	Orius minutus
0.00	9	9	S	82745	Orius nagaii
0.00	9	9	S	82742	Orius laevigatus
0.00	7	7	S	452393	Orius horvathi
0.00	7	7	S	82743	Orius majusculus
0.00	6	6	S	760248	Orius atratus
0.00	5	5	S	82750	Orius tristicolor
0.00	2	2	S	452392	Orius agilis
0.00	2	2	S	82749	Orius tantillus
0.00	2	2	S	642073	Orius vicinus
0.00	1	1	S	1545180	Orius laticollis
0.00	1	1	S	1656737	Orius diespeter
0.00	1	1	S	2447887	Orius naivashae
0.00	177	17	G	191223	Anthocoris
0.00	30	30	S	452390	Anthocoris zoui
0.00	23	23	S	452389	Anthocoris pilosus
0.00	12	12	S	642067	Anthocoris kerzhneri
0.00	10	10	S	428387	Anthocoris thibetanus
0.00	10	10	S	452388	Anthocoris montanus
0.00	7	1	G1	2642504	unclassified Anthocoris
0.00	3	3	S	2484721	Anthocoris sp. AM212
0.00	2	2	S	2484722	Anthocoris sp. ACB211
0.00	1	1	S	1793376	Anthocoris sp. BOLD:AAF9945
0.00	6	1	S	706285	Anthocoris minki
0.00	5	5	S1	706286	Anthocoris minki pistaciae
0.00	6	6	S	452386	Anthocoris flavipes
0.00	5	5	S	760237	Anthocoris miyamotoi
0.00	5	5	S	642069	Anthocoris nemorum
0.00	4	4	S	706284	Anthocoris dividens
0.00	4	4	S	642071	Anthocoris qinlingensis
0.00	4	4	S	706287	Anthocoris yangi
0.00	4	4	S	760236	Anthocoris gracilis
0.00	4	4	S	510170	Anthocoris japonicus
0.00	4	4	S	452387	Anthocoris hsiaoi
0.00	4	4	S	191315	Anthocoris tomentosus
0.00	3	3	S	452385	Anthocoris confusus
0.00	2	2	S	760235	Anthocoris chibi
0.00	2	2	S	191313	Anthocoris antevolens
0.00	2	2	S	1545079	Anthocoris amplicollis
0.00	2	2	S	1545080	Anthocoris sarothamni
0.00	1	1	S	1277659	Anthocoris melanocerus
0.00	1	1	S	2545687	Anthocoris guentheri
0.00	1	1	S	191314	Anthocoris nemoralis
0.00	1	1	S	647626	Anthocoris alpinus
0.00	1	1	S	642068	Anthocoris limbatus
0.00	1	1	S	642066	Anthocoris expansus
0.00	1	1	S	520121	Anthocoris musculus
0.00	72	2	G	452412	Tetraphleps
0.00	61	61	S	452413	Tetraphleps aterrimus
0.00	2	2	S	706282	Tetraphleps galchanoides
0.00	2	2	S	1657211	Tetraphleps feratis
0.00	2	2	G1	2622377	unclassified Tetraphleps
0.00	1	1	S	706292	Tetraphleps parallelus
0.00	1	1	S	1657212	Tetraphleps latipennis
0.00	1	1	S	1657213	Tetraphleps pilosipes
0.00	13	0	G	760238	Blaptostethus
0.00	8	8	S	760239	Blaptostethus aurivillus
0.00	5	5	S	1182301	Blaptostethus pallescens
0.00	11	0	G	85313	Montandoniola
0.00	11	11	S	85314	Montandoniola moraguesi
0.00	8	0	G	85315	Bilia
0.00	4	0	G1	2635464	unclassified Bilia
0.00	4	4	S	760232	Bilia sp. SHJ-2010
0.00	2	2	S	85316	Bilia japonica
0.00	2	2	S	706288	Bilia esakii
0.00	5	0	G	82739	Wollastoniella
0.00	5	5	S	82740	Wollastoniella rotunda
0.00	4	0	F2	528046	unclassified Anthocorinae
0.00	4	4	S	528042	Anthocorinae sp. S150
0.00	4	0	G	528062	Temnostethus
0.00	3	3	S	1545261	Temnostethus pusillus
0.00	1	1	S	1545260	Temnostethus gracilis
0.00	2	0	G	528060	Elatophilus
0.00	1	1	S	1656447	Elatophilus inimicus
0.00	1	1	S	1656448	Elatophilus minutus
0.00	1	0	G	528058	Acompocoris
0.00	1	1	S	1511220	Acompocoris alpinus
0.00	1	0	G	528061	Melanocoris
0.00	1	1	S	1656667	Melanocoris longirostris
0.00	107	0	F1	528045	Lyctocorinae
0.00	30	7	G	85311	Amphiareus
0.00	7	7	S	706283	Amphiareus morimotoi
0.00	6	6	S	85312	Amphiareus obscuriceps
0.00	6	6	S	706280	Amphiareus constrictus
0.00	3	3	S	760234	Amphiareus ruficollaris
0.00	1	0	G1	2624105	unclassified Amphiareus
0.00	1	1	S	2484701	Amphiareus sp. AB133
0.00	20	0	G	706293	Xylocoris
0.00	8	8	S	706294	Xylocoris cursitans
0.00	7	7	S	768861	Xylocoris cerealis
0.00	3	3	S	1545270	Xylocoris galactinus
0.00	2	2	S	1277662	Xylocoris flavipes
0.00	16	4	G	706306	Scoloposcelis
0.00	9	9	S	760249	Scoloposcelis albodecussata
0.00	2	0	G1	2627679	unclassified Scoloposcelis
0.00	1	1	S	760233	Scoloposcelis sp. SHJ-2010
0.00	1	1	S	2484704	Scoloposcelis sp. ACC19
0.00	1	1	S	706307	Scoloposcelis obscurella
0.00	10	0	G	706309	Calliodis
0.00	8	0	G1	2628289	unclassified Calliodis
0.00	8	8	S	706310	Calliodis sp. ML-2010a
0.00	2	2	S	1793187	Calliodis temnostethoides
0.00	9	0	G	706296	Almeida
0.00	9	9	S	706297	Almeida pilosa
0.00	9	0	G	760240	Buchananiella
0.00	4	4	S	760242	Buchananiella leptocephala
0.00	3	3	S	1385416	Buchananiella indica
0.00	2	2	S	760241	Buchananiella crassicornis
0.00	6	0	G	706300	Cardiastethus
0.00	6	6	S	706301	Cardiastethus exiguus
0.00	4	0	G	452408	Physopleurella
0.00	4	4	S	452409	Physopleurella armata
0.00	2	0	G	706311	Dysepicritus
0.00	2	2	S	760244	Dysepicritus rufescens
0.00	1	0	G	706302	Dufouriellus
0.00	1	1	S	706303	Dufouriellus ater
0.00	18	0	F1	528044	Lasiochilinae
0.00	18	2	G	760245	Lasiochilus
0.00	9	9	S	760247	Lasiochilus luceonotatus
0.00	7	7	S	760246	Lasiochilus japonicus
0.00	15	2	F1	863846	unclassified Anthocoridae
0.00	6	6	S	1889621	Anthocoridae sp. BOLD-2016
0.00	2	2	S	863847	Anthocoridae sp. SJ-2010
0.00	2	2	S	2484720	Anthocoridae sp. AI198
0.00	1	1	S	1474596	Anthocoridae sp. BOLD:ACA7533
0.00	1	1	S	2484703	Anthocoridae sp. AE191
0.00	1	1	S	2484705	Anthocoridae sp. AF193
0.00	784	6	F	57993	Nabidae
0.00	650	14	F1	528086	Nabinae
0.00	203	1	G	696244	Gorpis
0.00	95	95	S	1041165	Gorpis humeralis
0.00	88	88	S	696245	Gorpis annulatus
0.00	19	0	G1	2625794	unclassified Gorpis
0.00	3	3	S	2486438	Gorpis sp. 1 XT-2018
0.00	3	3	S	2486452	Gorpis sp. 5 XT-2018
0.00	3	3	S	2486449	Gorpis sp. 2 XT-2018
0.00	2	2	S	2486441	Gorpis sp. 12 XT-2018
0.00	2	2	S	2486443	Gorpis sp. 14 XT-2018
0.00	2	2	S	2486453	Gorpis sp. 6 XT-2018
0.00	2	2	S	2486447	Gorpis sp. 18 XT-2018
0.00	1	1	S	2486445	Gorpis sp. 16 XT-2018
0.00	1	1	S	2486450	Gorpis sp. 3 XT-2018
0.00	178	6	G	58007	Nabis
0.00	81	0	G1	452401	Mila
0.00	81	81	S	452402	Nabis apicalis
0.00	50	5	G1	347964	unclassified Nabis
0.00	8	8	S	58008	Nabis sp. HMR-1997a
0.00	6	6	S	2486496	Nabis sp. 6 XT-2018
0.00	5	5	S	2486488	Nabis sp. 1 XT-2018
0.00	4	4	S	219577	Nabis sp. HMR-1997b
0.00	4	4	S	2486490	Nabis sp. 11 XT-2018
0.00	4	4	S	2486495	Nabis sp. 5 XT-2018
0.00	3	3	S	1889754	Nabis sp. BOLD-2016
0.00	3	3	S	2486493	Nabis sp. 3 XT-2018
0.00	2	2	S	2486499	Nabis sp. 9 XT-2018
0.00	2	2	S	2486492	Nabis sp. 2 XT-2018
0.00	2	2	S	2486498	Nabis sp. 8 XT-2018
0.00	1	1	S	2486494	Nabis sp. 4 XT-2018
0.00	1	1	S	528098	Nabis sp. S151
0.00	25	0	G1	347971	Halonabis
0.00	25	25	S	1463375	Nabis sinicus
0.00	12	1	G1	347963	Nabis
0.00	7	7	S	347965	Nabis ferus
0.00	2	0	S	452403	Nabis punctatus
0.00	2	2	S1	452404	Nabis punctatus mimoferus
0.00	1	1	S	881571	Nabis roseipennis
0.00	1	1	S	1088785	Nabis rufusculus
0.00	2	0	G1	1656819	Reduviolus
0.00	2	2	S	881570	Nabis americoferus
0.00	1	0	G1	347969	Dolichonabis
0.00	1	1	S	347974	Nabis limbatus
0.00	1	0	G1	1137567	Tropiconabis
0.00	1	1	S	1177183	Nabis capsiformis
0.00	140	0	G	347975	Himacerus
0.00	68	0	G1	347978	Aptus
0.00	66	66	S	1041166	Himacerus nodipes
0.00	2	2	S	347979	Himacerus mirmicoides
0.00	60	0	G1	347977	Himacerus
0.00	60	60	S	347976	Himacerus apterus
0.00	12	1	G1	2486459	unclassified Himacerus
0.00	4	4	S	2486483	Himacerus sp. 6 XT-2018
0.00	3	3	S	2486484	Himacerus sp. 7 XT-2018
0.00	2	2	S	2486479	Himacerus sp. 2 XT-2018
0.00	1	1	S	2486477	Himacerus sp. 1 XT-2018
0.00	1	1	S	2486486	Himacerus sp. 9 XT-2018
0.00	100	2	G	347970	Nabicula
0.00	88	88	S	1656685	Nabicula flavomarginata
0.00	4	3	S	1656686	Nabicula nigrovittata
0.00	1	1	S1	1656687	Nabicula nigrovittata nearctica
0.00	2	2	S	881517	Nabicula vanduzeei
0.00	2	2	S	1656688	Nabicula propinqua
0.00	1	1	S	683869	Nabicula subcoleoptrata
0.00	1	1	S	2461470	Nabicula americolimbata
0.00	6	0	G	2486504	Stenonabis
0.00	6	0	G1	2648125	unclassified Stenonabis
0.00	3	3	S	2486501	Stenonabis sp. 2 XT-2018
0.00	1	1	S	2486500	Stenonabis sp. 1 XT-2018
0.00	1	1	S	2486502	Stenonabis sp. 3 XT-2018
0.00	1	1	S	2486503	Stenonabis sp. 4 XT-2018
0.00	4	0	F2	528102	unclassified Nabinae
0.00	2	2	S	259706	Nabinae sp. WCW-2003
0.00	1	1	S	528087	Nabinae sp. S236
0.00	1	1	S	2288973	Nabinae sp. 10BBCHEM-0649
0.00	4	0	G	1720784	Hoplistoscelis
0.00	3	3	S	1720785	Hoplistoscelis sordidus
0.00	1	1	S	2095907	Hoplistoscelis pallescens
0.00	1	0	G	348006	Arachnocoris
0.00	1	1	S	348007	Arachnocoris trinitatus
0.00	117	0	F1	528101	Prostemmatinae
0.00	105	0	G	257905	Alloeorhynchus
0.00	82	82	S	796621	Alloeorhynchus bakeri
0.00	23	1	G1	2620085	unclassified Alloeorhynchus
0.00	18	18	S	1589685	Alloeorhynchus sp. YW-2014
0.00	3	3	S	2486437	Alloeorhynchus sp. 2 XT-2018
0.00	1	1	S	2486436	Alloeorhynchus sp. 1 XT-2018
0.00	10	0	G	347980	Prostemma
0.00	6	6	S	1277661	Prostemma hilgendorfii
0.00	2	2	S	347981	Prostemma guttula
0.00	2	0	G1	2644065	unclassified Prostemma
0.00	2	2	S	2486458	Prostemma sp. XT-2018
0.00	2	0	G	1592892	Pagasa
0.00	2	2	S	2099455	Pagasa fusca
0.00	11	0	F1	259705	unclassified Nabidae
0.00	8	8	S	1225589	Nabidae sp. JRC-2012
0.00	2	2	S	1901390	Nabidae sp. sc_09165
0.00	1	1	S	1901389	Nabidae sp. sc_04299
0.00	129	7	F	236449	Thaumastocoridae
0.00	78	0	G	237361	Thaumastocoris
0.00	52	52	S	661495	Thaumastocoris peregrinus
0.00	13	13	S	1589682	Thaumastocoris safordi
0.00	8	0	G1	2618687	unclassified Thaumastocoris
0.00	6	6	S	661496	Thaumastocoris sp. 1 RLN-2009
0.00	2	2	S	661497	Thaumastocoris sp. 2 RLN-2009
0.00	5	5	S	237362	Thaumastocoris petilis
0.00	11	0	G	237389	Baclozygum
0.00	11	11	S	237390	Baclozygum brachypterum
0.00	11	0	G	528125	Discocoris
0.00	11	11	S	528126	Discocoris drakei
0.00	11	0	G	528131	Xylastodoris
0.00	11	11	S	528132	Xylastodoris luteolus
0.00	7	0	F1	2019542	unclassified Thaumastocoridae
0.00	7	7	S	2019541	Thaumastocorinae sp. RHC-2017
0.00	4	0	G	237359	Onymocoris
0.00	4	4	S	237360	Onymocoris izzardi
0.00	80	0	F	236446	Velocipedidae
0.00	80	0	G	237181	Scotomedes
0.00	80	0	G1	2618738	unclassified Scotomedes
0.00	79	79	S	1176168	Scotomedes sp. HL-2012
0.00	1	1	S	237182	Scotomedes sp. WCW-2003
0.00	20	0	F	236453	Plokiophilidae
0.00	9	0	G	1277670	Embiophila
0.00	9	0	G1	2644892	unclassified Embiophila
0.00	9	9	S	1277671	Embiophila sp. SJ-2013
0.00	7	0	G	236456	Lipokophila
0.00	7	7	S	236457	Lipokophila eberhardi
0.00	4	0	G	1277668	Plokiophiloides
0.00	4	0	G1	2617728	unclassified Plokiophiloides
0.00	4	4	S	1277669	Plokiophiloides sp. SJ-2013
0.00	13	0	F	236454	Lyctocoridae
0.00	12	5	G	452399	Lyctocoris
0.00	2	2	S	452400	Lyctocoris beneficus
0.00	2	2	S	706291	Lyctocoris zhangi
0.00	2	0	G1	2641753	unclassified Lyctocoris
0.00	2	2	S	1277665	Lyctocoris sp. SJ-2013
0.00	1	1	S	1863057	Lyctocoris campestris
0.00	1	0	F1	863843	unclassified Lyctocoridae
0.00	1	1	S	863844	Lyctocoridae sp. SJ-2010
0.00	10	0	F	236447	Microphysidae
0.00	10	0	G	237229	Loricula
0.00	8	8	S	237230	Loricula elegantula
0.00	2	2	S	1586097	Loricula pselaphiformis
0.00	7	0	F	236448	Joppeicidae
0.00	7	0	G	236717	Joppeicus
0.00	7	7	S	236718	Joppeicus paradoxus
0.00	5	0	F	528134	Curaliidae
0.00	5	0	G	528123	Curalium
0.00	5	5	S	528124	Curalium cronini
0.00	16423	13	O7	33356	Reduvioidea
0.00	15561	202	F	27479	Reduviidae
0.00	6674	22	F1	72515	Harpactorinae
0.00	6316	111	F2	1276497	Harpactorini
0.00	4873	0	G	1276472	Pristhesancus
0.00	4869	4869	S	1955184	Pristhesancus plagipennis
0.00	4	0	G1	2626999	unclassified Pristhesancus
0.00	4	4	S	1276473	Pristhesancus sp. 00004635
0.00	161	0	G	204545	Sphedanolestes
0.00	126	126	S	488298	Sphedanolestes impressicollis
0.00	34	3	G1	2643110	unclassified Sphedanolestes
0.00	6	6	S	1276363	Sphedanolestes sp. 00019764
0.00	5	5	S	1276358	Sphedanolestes sp. 00004116
0.00	4	4	S	1751601	Sphedanolestes sp. UCR ENT 00019764
0.00	3	3	S	1276357	Sphedanolestes sp. 00002550
0.00	3	3	S	1276359	Sphedanolestes sp. 00004119
0.00	3	3	S	1276360	Sphedanolestes sp. 00004611
0.00	2	2	S	1276365	Sphedanolestes sp. 00046576
0.00	2	2	S	1276366	Sphedanolestes sp. 00051660
0.00	2	2	S	1751600	Sphedanolestes sp. AMNH PBI 00218771
0.00	1	1	S	1276362	Sphedanolestes sp. 00019758
0.00	1	1	S	204546	Sphedanolestes gularis
0.00	159	5	G	488299	Rhynocoris
0.00	67	67	S	488303	Rhynocoris incertis
0.00	45	3	G1	2632195	unclassified Rhynocoris
0.00	10	10	S	1276346	Rhynocoris sp. 00004001
0.00	7	7	S	1276348	Rhynocoris sp. 00004557
0.00	4	4	S	1276345	Rhynocoris sp. 00003997
0.00	4	4	S	1276347	Rhynocoris sp. 00004115
0.00	4	4	S	1276350	Rhynocoris sp. 00004943
0.00	3	3	S	1276343	Rhynocoris sp. 00003991
0.00	3	3	S	1276344	Rhynocoris sp. 00003993
0.00	2	2	S	1080838	Rhynocoris sp. ST-2011
0.00	2	2	S	1276342	Rhynocoris sp. 00003979
0.00	2	2	S	1276349	Rhynocoris sp. 00004762
0.00	1	1	S	1276341	Rhynocoris sp. 00001508
0.00	9	9	S	656738	Rhynocoris marginatus
0.00	7	7	S	488304	Rhynocoris iracundus
0.00	5	5	S	656736	Rhynocoris kumarii
0.00	4	4	S	488301	Rhynocoris fuscipes
0.00	4	4	S	881755	Rhynocoris ventralis
0.00	4	4	S	488305	Rhynocoris marginellus
0.00	2	2	S	488308	Rhynocoris rubromarginatus
0.00	2	2	S	633572	Rhynocoris segmentarius
0.00	2	2	S	763238	Rhynocoris ornatus
0.00	2	2	S	488300	Rhynocoris altaicus
0.00	1	1	S	488302	Rhynocoris hoffmanni
0.00	138	0	G	184612	Agriosphodrus
0.00	138	138	S	184613	Agriosphodrus dohrni
0.00	79	8	G	470215	Coranus
0.00	15	15	S	470223	Coranus spiniscutis
0.00	12	0	G1	2642929	unclassified Coranus
0.00	5	5	S	1276308	Coranus sp. 00004130
0.00	4	4	S	1276306	Coranus sp. 00001510
0.00	3	3	S	1276307	Coranus sp. 00001530
0.00	8	8	S	470219	Coranus hammarstroemi
0.00	8	8	S	470222	Coranus sichuensis
0.00	6	6	S	470221	Coranus marginatus
0.00	5	5	S	470216	Coranus dilatatus
0.00	5	5	S	470217	Coranus emodicus
0.00	5	5	S	633560	Coranus callosus
0.00	3	3	S	470218	Coranus fuscipennis
0.00	3	3	S	470220	Coranus lativentris
0.00	1	1	S	470224	Coranus subapterus
0.00	76	0	G	633546	Velinus
0.00	71	71	S	1524544	Velinus nodipes
0.00	5	0	G1	2636380	unclassified Velinus
0.00	3	3	S	1276370	Velinus sp. 00004473
0.00	2	2	S	633547	Velinus sp. CW-2009
0.00	69	0	G	1524603	Scipinia
0.00	69	69	S	1524604	Scipinia horrida
0.00	67	10	G	633631	Zelus
0.00	12	1	G1	2624691	unclassified Zelus
0.00	3	3	S	1276372	Zelus sp. 00001212
0.00	3	3	S	1276375	Zelus sp. 00004645
0.00	2	2	S	1276373	Zelus sp. 00002674
0.00	2	2	S	1276376	Zelus sp. 00014321
0.00	1	1	S	1276374	Zelus sp. 00004173
0.00	6	6	S	1276239	Zelus grassans
0.00	5	5	S	1245871	Zelus luridus
0.00	5	5	S	1276234	Zelus annulosus
0.00	4	4	S	1276546	Zelus panamensis
0.00	4	4	S	1276235	Zelus araneiformis
0.00	4	4	S	1276243	Zelus nugax
0.00	2	2	S	633635	Zelus tetracanthus
0.00	2	2	S	1276236	Zelus armillatus
0.00	2	2	S	1276237	Zelus cervicalis
0.00	2	2	S	633632	Zelus longipes
0.00	2	2	S	1276245	Zelus versicolor
0.00	2	2	S	1276244	Zelus pedestris
0.00	1	1	S	1276238	Zelus errans
0.00	1	1	S	1276242	Zelus means
0.00	1	1	S	1276241	Zelus laticornis
0.00	1	1	S	633634	Zelus renardii
0.00	1	1	S	633633	Zelus nr. renardii CW-2009
0.00	44	0	G	1276408	Endochus
0.00	42	7	G1	2685625	unclassified Endochus
0.00	8	8	S	1276410	Endochus sp. 00004472
0.00	5	5	S	1276409	Endochus sp. 00002578
0.00	5	5	S	1276415	Endochus sp. 00004657
0.00	4	4	S	1276412	Endochus sp. 00004615
0.00	4	4	S	1276414	Endochus sp. 00004652
0.00	3	3	S	1697407	Endochus sp. EN001
0.00	2	2	S	1276411	Endochus sp. 00004536
0.00	2	2	S	1276416	Endochus sp. 00019754
0.00	1	1	S	1276413	Endochus sp. 00004627
0.00	1	1	S	1697406	Endochus sp. ES011
0.00	2	2	S	1355968	Endochus albomaculatus
0.00	28	0	F3	1276498	unclassified Harpactorini
0.00	8	8	S	1276491	Harpactorini sp. 00019741
0.00	5	5	S	1276486	cf. Castolus sp. 00005122
0.00	5	5	S	1276516	Harpactorini sp. 44350
0.00	4	4	S	1276435	Harpactorini sp. 'Hartzelus' 00004769
0.00	2	2	S	1276484	cf. Blapton sp. 00019763
0.00	1	1	S	1276485	cf. Castolus sp. 00004376
0.00	1	1	S	1276487	cf. Repipta sp. 00004174
0.00	1	1	S	1276493	Harpactorini sp. 00019749
0.00	1	1	S	1751585	Harpactorini sp. UCR ENT 00019749
0.00	22	2	G	633518	Euagoras
0.00	18	6	G1	2645597	unclassified Euagoras
0.00	8	8	S	1276313	Euagoras sp. 00004626
0.00	2	2	S	633519	Euagoras sp. CW-2009
0.00	1	1	S	1276312	Euagoras sp. 00002631
0.00	1	1	S	1276314	Euagoras sp. 00004760
0.00	2	2	S	1355969	Euagoras plagiatus
0.00	22	4	G	633621	Sinea
0.00	13	0	G1	2645878	unclassified Sinea
0.00	7	7	S	1276353	Sinea sp. 00004161
0.00	4	4	S	1276352	Sinea sp. 00003145
0.00	2	2	S	1276355	Sinea sp. 00051665
0.00	5	5	S	633622	Sinea diadema
0.00	21	0	G	1276255	Repipta
0.00	19	3	G1	2632054	unclassified Repipta
0.00	4	4	S	1276340	Repipta sp. 00051667
0.00	3	3	S	1276339	Repipta sp. 00044289
0.00	2	2	S	1276334	Repipta sp. 00004154
0.00	2	2	S	1276335	Repipta sp. 00004162
0.00	2	2	S	1276336	Repipta sp. 00004168
0.00	1	1	S	1276333	Repipta sp. 00002749
0.00	1	1	S	1276337	Repipta sp. 00004174
0.00	1	1	S	1276338	Repipta sp. 00005117
0.00	2	2	S	1641179	Repipta taurus
0.00	20	0	G	204537	Epidaus
0.00	11	1	G1	2685173	unclassified Epidaus
0.00	6	6	S	1276311	Epidaus sp. 00004763
0.00	4	4	S	1276310	Epidaus sp. 00004131
0.00	6	6	S	452391	Epidaus nebulo
0.00	2	2	S	763210	Epidaus tuberosus
0.00	1	1	S	204539	Epidaus xuliangae
0.00	20	0	G	763270	Polididus
0.00	19	3	G1	2639464	unclassified Polididus
0.00	15	15	S	1276329	Polididus sp. 00004128
0.00	1	1	S	1276328	Polididus sp. 00001511
0.00	1	1	S	763271	Polididus perarmatus
0.00	19	7	G	236892	Pselliopus
0.00	7	0	G1	2623407	unclassified Pselliopus
0.00	4	4	S	1276331	Pselliopus sp. 00005038
0.00	3	3	S	1276332	Pselliopus sp. 00218876
0.00	2	2	S	236893	Pselliopus coccinea
0.00	2	2	S	633569	Pselliopus spinicollis
0.00	1	1	S	633570	Pselliopus zebra
0.00	17	0	G	204548	Sycanus
0.00	10	10	S	452395	Sycanus croceovittatus
0.00	4	0	G1	2643265	unclassified Sycanus
0.00	4	4	S	1276368	Sycanus sp. 00004024
0.00	3	3	S	2591969	Sycanus aurantiacus
0.00	16	1	G	633581	Castolus
0.00	11	0	G1	2645248	unclassified Castolus
0.00	3	3	S	1276303	Castolus sp. 00002769
0.00	3	3	S	1276304	Castolus sp. 00004200
0.00	3	3	S	1276305	Castolus sp. 00005146
0.00	2	2	S	1276302	Castolus sp. 00002493
0.00	3	3	S	1276232	Castolus ferox
0.00	1	1	S	633582	Castolus subinermis
0.00	15	3	G	633579	Carayonia
0.00	8	0	G1	2618198	unclassified Carayonia
0.00	8	8	S	1239194	Carayonia sp. n. 00003627
0.00	3	3	S	1239001	Carayonia orientalis
0.00	1	1	S	633580	Carayonia australiensis
0.00	15	0	G	72516	Arilus
0.00	15	15	S	72517	Arilus cristatus
0.00	14	0	G	1276381	Atrachelus
0.00	14	1	G1	2631778	unclassified Atrachelus
0.00	7	7	S	1276383	Atrachelus sp. 00051668
0.00	4	4	S	1276382	Atrachelus sp. 00004187
0.00	2	2	S	1276385	Atrachelus sp. 00051670
0.00	13	0	G	633615	Rhaphidosoma
0.00	5	5	S	633616	Rhaphidosoma decorsei
0.00	4	4	S	1685935	Rhaphidosoma atkinsoni
0.00	4	0	G1	2641936	unclassified Rhaphidosoma
0.00	4	4	S	1751597	Rhaphidosoma sp. AMNH PBI 00218943
0.00	13	0	G	1276402	Debilia
0.00	13	2	G1	2647057	unclassified Debilia
0.00	5	5	S	1276404	Debilia sp. 00004167
0.00	4	4	S	1276405	Debilia sp. 00004614
0.00	2	2	S	1276403	Debilia sp. 00004156
0.00	12	0	G	1276477	Vestula
0.00	12	5	G1	2620975	unclassified Vestula
0.00	4	4	S	1276479	Vestula sp. 00004656
0.00	3	3	S	1276478	Vestula sp. 00001501
0.00	12	0	G	1276430	Harpagocoris
0.00	12	4	G1	2638151	unclassified Harpagocoris
0.00	3	3	S	1276431	Harpagocoris sp. 00004616
0.00	3	3	S	1276432	Harpagocoris sp. 00004623
0.00	2	2	S	1276433	Harpagocoris sp. 00004624
0.00	12	0	G	1276451	Macracanthopsis
0.00	12	0	G1	2649740	unclassified Macracanthopsis
0.00	8	8	S	1276452	Macracanthopsis sp. 00004466
0.00	4	4	S	1751594	Macracanthopsis sp. UCR ENT 00004466
0.00	11	0	G	1276426	Hagia
0.00	11	0	G1	2623200	unclassified Hagia
0.00	11	11	S	1276427	Hagia sp. 00004759
0.00	10	0	G	1276377	Atopozelus
0.00	10	2	G1	2620834	unclassified Atopozelus
0.00	3	3	S	1276379	Atopozelus sp. 00005013
0.00	3	3	S	1276380	Atopozelus sp. 00005014
0.00	2	2	S	1276378	Atopozelus sp. 00001514
0.00	9	0	G	1276428	Harpactor
0.00	9	0	G1	2677314	unclassified Harpactor
0.00	9	9	S	1276429	Harpactor sp. 00004661
0.00	9	0	G	1134107	Nagusta
0.00	9	0	G1	2648943	unclassified Nagusta
0.00	9	9	S	1276320	Nagusta sp. 00019755
0.00	9	1	G	184614	Isyndus
0.00	5	5	S	204541	Isyndus reticulatus
0.00	3	0	G1	2643426	unclassified Isyndus
0.00	3	3	S	1276319	Isyndus sp. 00004114
0.00	9	0	G	1276444	Irantha
0.00	7	0	G1	2632534	unclassified Irantha
0.00	4	4	S	1276445	Irantha sp. 00004477
0.00	2	2	S	1276446	Irantha sp. 00005147
0.00	1	1	S	1751590	Irantha sp. UCR ENT 00004477
0.00	2	2	S	1690259	Irantha armipes
0.00	9	0	G	633530	Ploeogaster
0.00	9	2	G1	2648283	unclassified Ploeogaster
0.00	3	3	S	1276323	Ploeogaster sp. 00001516
0.00	2	2	S	1276325	Ploeogaster sp. 00004175
0.00	1	1	S	1276324	Ploeogaster sp. 00004142
0.00	1	1	S	1276326	Ploeogaster sp. 00004648
0.00	9	6	G	633507	Acanthischium
0.00	2	2	S	1276230	Acanthischium maculatum
0.00	1	0	G1	2648069	unclassified Acanthischium
0.00	1	1	S	633508	Acanthischium sp. CW-2009
0.00	8	0	G	1276423	Graptocleptes
0.00	8	2	G1	2625084	unclassified Graptocleptes
0.00	6	6	S	1276515	Graptocleptes sp. 44412
0.00	8	0	G	1276464	Notocyrtus
0.00	8	0	G1	2631389	unclassified Notocyrtus
0.00	8	8	S	1276465	Notocyrtus sp. 0004181
0.00	8	0	G	1276474	Rocconota
0.00	8	0	G1	2685640	unclassified Rocconota
0.00	6	6	S	1276475	Rocconota sp. 00001499
0.00	2	2	S	1276476	Rocconota sp. 00005054
0.00	7	0	G	1276392	Catasphactes
0.00	7	0	G1	2629422	unclassified Catasphactes
0.00	7	7	S	1276393	Catasphactes sp. 00001513
0.00	7	0	G	633544	Ulpius
0.00	4	0	G1	2644516	unclassified Ulpius
0.00	4	4	S	633545	Ulpius sp. CW-2009
0.00	3	3	S	1276233	Ulpius grandituber
0.00	6	3	G	1708494	Lophocephala
0.00	2	2	G1	2630538	unclassified Lophocephala
0.00	1	1	S	1708495	Lophocephala guerini
0.00	6	2	G	1276399	Cosmolestes
0.00	3	0	G1	2643247	unclassified Cosmolestes
0.00	3	3	S	1276401	Cosmolestes sp. 00051664
0.00	1	1	S	1797078	Cosmolestes picticeps
0.00	6	0	G	1276466	Odontogonus
0.00	6	0	G1	2623377	unclassified Odontogonus
0.00	6	6	S	1276467	Odontogonus sp. 00004651
0.00	6	0	G	1276468	Pantoleistes
0.00	6	0	G1	2646342	unclassified Pantoleistes
0.00	6	6	S	1276469	Pantoleistes sp. 00001497
0.00	6	1	G	1276247	Corcia
0.00	3	3	S	1276248	Corcia columbica
0.00	2	0	G1	2640631	unclassified Corcia
0.00	2	2	S	1276309	Corcia sp. 00004153
0.00	6	0	G	1276438	Havinthus
0.00	6	0	G1	2633846	unclassified Havinthus
0.00	6	6	S	1276439	Havinthus sp. 00001515
0.00	5	0	G	1276394	Coliniella
0.00	5	0	G1	2617569	unclassified Coliniella
0.00	5	5	S	1276395	Coliniella sp. 00004608
0.00	5	0	G	1276449	Isocondylus
0.00	5	0	G1	2623213	unclassified Isocondylus
0.00	5	5	S	1276450	Isocondylus sp. 00001509
0.00	5	0	G	1524605	Sclomina
0.00	5	5	S	1524606	Sclomina erinacea
0.00	5	0	G	1355971	Panthous
0.00	5	5	S	1355972	Panthous bimaculatus
0.00	5	0	G	633629	Vesbius
0.00	5	5	S	633630	Vesbius purpureus
0.00	4	0	G	741778	Ambastus
0.00	4	4	S	741779	Ambastus villosus
0.00	4	0	G	1276470	Phonoctonus
0.00	4	0	G1	2638484	unclassified Phonoctonus
0.00	4	4	S	1276471	Phonoctonus sp. 00051666
0.00	4	0	G	1276440	Hediocoris
0.00	4	0	G1	2617702	unclassified Hediocoris
0.00	3	3	S	1276441	Hediocoris sp. 00001528
0.00	1	1	S	1751587	Hediocoris sp. UCR ENT 00001528
0.00	4	0	G	1276417	Erbessus
0.00	4	0	G1	2617554	unclassified Erbessus
0.00	4	4	S	1276418	Erbessus sp. 00001498
0.00	4	1	G	1276249	Heza
0.00	1	1	S	1276250	Heza aurantia
0.00	1	1	S	1276252	Heza similis
0.00	1	0	G1	2626696	unclassified Heza
0.00	1	1	S	1276316	Heza sp. 00004649
0.00	4	0	G	1276253	Pirnonota
0.00	4	4	S	1276254	Pirnonota convexicollis
0.00	4	0	G	1276480	Vitumnus
0.00	4	0	G1	2618384	unclassified Vitumnus
0.00	4	4	S	1276481	Vitumnus sp. 00004625
0.00	4	0	G	1276388	Bequaertidea
0.00	4	0	G1	2649786	unclassified Bequaertidea
0.00	4	4	S	1276389	Bequaertidea sp. 00004539
0.00	4	0	G	1276453	Margasus
0.00	4	0	G1	2642381	unclassified Margasus
0.00	3	3	S	1276454	Margasus sp. 00001506
0.00	1	1	S	1276455	Margasus sp. 00003998
0.00	3	0	G	1276396	Cosmoclopius
0.00	3	2	G1	2639973	unclassified Cosmoclopius
0.00	1	1	S	1276398	Cosmoclopius sp. 00051662
0.00	3	0	G	1276456	Montina
0.00	3	1	G1	2639740	unclassified Montina
0.00	1	1	S	1276457	Montina sp. 00002725
0.00	1	1	S	1276458	Montina sp. 00005031
0.00	3	0	G	633613	Pyrrhosphodrus
0.00	3	3	S	633614	Pyrrhosphodrus amazonus
0.00	3	0	G	881568	Fitchia
0.00	2	2	S	2283861	Fitchia aptera
0.00	1	1	S	881569	Fitchia spinosula
0.00	3	0	G	1276390	Campsolomus
0.00	3	0	G1	2636946	unclassified Campsolomus
0.00	3	3	S	1276391	Campsolomus sp. 00043565
0.00	2	0	G	1276386	Authenta
0.00	2	0	G1	2621946	unclassified Authenta
0.00	2	2	S	1276387	Authenta sp. 00003996
0.00	2	0	G	1750986	Poecilobdallus
0.00	2	2	S	1750987	Poecilobdallus gratiosus
0.00	2	0	G	633609	Poecilosphodrus
0.00	2	2	S	633610	Poecilosphodrus gratiosus
0.00	2	0	G	1276482	Xystonyttus
0.00	2	0	G1	2643665	unclassified Xystonyttus
0.00	2	2	S	1276483	Xystonyttus sp. 00005057
0.00	2	0	G	1276459	Myocoris
0.00	2	0	G1	2641528	unclassified Myocoris
0.00	2	2	S	1276461	Myocoris sp. 00005056
0.00	2	0	G	1276419	Eulyes
0.00	2	0	G1	2643449	unclassified Eulyes
0.00	2	2	S	1276420	Eulyes sp. 00004113
0.00	2	0	G	1276442	Hiranetis
0.00	2	0	G1	2643313	unclassified Hiranetis
0.00	2	2	S	1276443	Hiranetis sp. 00004092
0.00	2	0	G	1276447	Ischnoclopius
0.00	2	0	G1	2638494	unclassified Ischnoclopius
0.00	2	2	S	1276448	Ischnoclopius sp. 00009253
0.00	2	0	G	1276462	Neotropiconyttus
0.00	2	0	G1	2643462	unclassified Neotropiconyttus
0.00	2	2	S	1276463	Neotropiconyttus sp. 00005044
0.00	1	0	G	1276406	Doldina
0.00	1	0	G1	2624254	unclassified Doldina
0.00	1	1	S	1276407	Doldina sp. 00038863
0.00	1	0	G	1355970	Rihirbus
0.00	1	1	S	1355973	Rihirbus trochantericus
0.00	1	0	G	633617	Ricolla
0.00	1	0	G1	2627736	unclassified Ricolla
0.00	1	1	S	1276351	Ricolla sp. 00012923
0.00	1	0	G	1656005	Acholla
0.00	1	1	S	1656006	Acholla multispinosa
0.00	1	0	G	204534	Biasticus
0.00	1	0	G1	2646939	unclassified Biasticus
0.00	1	1	S	1276301	Biasticus sp. 00004467
0.00	271	5	F2	1276499	Apiomerini
0.00	192	33	G	633576	Apiomerus
0.00	37	1	G1	2619704	unclassified Apiomerus
0.00	11	11	S	1246130	Apiomerus sp. 00003181
0.00	7	7	S	1246124	Apiomerus sp. n. 00003356
0.00	7	7	S	1246132	Apiomerus sp. 00218894
0.00	5	5	S	1246136	Apiomerus sp. 00001547
0.00	4	4	S	1246133	Apiomerus sp. 00218895
0.00	2	2	S	1246134	Apiomerus sp. 00004392
0.00	11	11	S	1245857	Apiomerus venosus
0.00	9	9	S	633577	Apiomerus lanipes
0.00	8	8	S	1246129	Apiomerus nr. peruvianus 00001539
0.00	8	8	S	1245843	Apiomerus cazieri
0.00	7	7	S	1245842	Apiomerus californicus
0.00	7	7	S	1245853	Apiomerus pictipes
0.00	6	6	S	1245856	Apiomerus subpiceus
0.00	6	6	S	1245863	Apiomerus luctuosus
0.00	6	6	S	1245855	Apiomerus spissipes
0.00	5	5	S	1245851	Apiomerus longispinis
0.00	5	5	S	1245847	Apiomerus emarginatus
0.00	5	5	S	1245846	Apiomerus elatus
0.00	4	4	S	1245848	Apiomerus flaviventris
0.00	4	4	S	1245854	Apiomerus repletus
0.00	4	4	S	1246128	Apiomerus nr. ochropterus 00218777
0.00	3	3	S	1245845	Apiomerus crassipes
0.00	3	3	S	1245841	Apiomerus binotatus
0.00	3	3	S	1246127	Apiomerus nr. obesus 00004765
0.00	3	3	S	1245860	Apiomerus geniculatus
0.00	3	3	S	1245861	Apiomerus hirtipes
0.00	2	2	S	1245868	Apiomerus pilipes
0.00	2	2	S	1245865	Apiomerus nitidicollis
0.00	2	2	S	1245840	Apiomerus barrocoloradoi
0.00	1	1	S	1246123	Apiomerus cf. obesus 00001542
0.00	1	1	S	1246125	Apiomerus nr. claripennis 00004389
0.00	1	1	S	1246126	Apiomerus nr. narcisoi 00004072
0.00	1	1	S	1245869	Apiomerus rubrocinctus
0.00	1	1	S	1245852	Apiomerus nigricollis
0.00	1	1	S	1245849	Apiomerus floridensis
0.00	22	5	G	633587	Heniartes
0.00	9	0	G1	2649324	unclassified Heniartes
0.00	5	5	S	1246139	Heniartes sp. 00004418
0.00	4	4	S	1751588	Heniartes sp. UCR ENT 00004418
0.00	6	6	S	633588	Heniartes putumayo
0.00	2	2	S	1245870	Heniartes flavicans
0.00	13	0	G	1245874	Manicocoris
0.00	13	13	S	1245875	Manicocoris rufipes
0.00	12	0	G	633595	Micrauchenus
0.00	12	12	S	633596	Micrauchenus lineola
0.00	11	0	G	633574	Agriocoris
0.00	11	11	S	633575	Agriocoris flavipes
0.00	8	0	G	1245872	Calliclopius
0.00	8	8	S	1245873	Calliclopius nigripes
0.00	6	0	G	1245878	Sphodrolestes
0.00	6	6	S	1245879	Sphodrolestes vittaticollis
0.00	2	0	G	1245876	Ponerobia
0.00	2	2	S	1245877	Ponerobia bipustulata
0.00	18	0	G	204511	Cydnocoris
0.00	14	14	S	204512	Cydnocoris russatus
0.00	2	2	S	470225	Cydnocoris geniculatus
0.00	2	2	S	1502964	Cydnocoris gilvus
0.00	17	0	F2	633551	unclassified Harpactorinae
0.00	7	7	S	1276488	Rhaphidosomini sp. 00004565
0.00	4	4	S	1276490	Rhaphidosomini sp. 00004610
0.00	3	3	S	633552	Harpactorinae sp. 1 CW-2009
0.00	3	3	S	741755	Harpactorinae sp. JSP-2010
0.00	16	0	F2	1276503	Dicrotelini
0.00	6	3	F3	1751580	unclassified Dicrotelini
0.00	3	3	S	1751583	Dicrotelini sp. UCR ENT 00002812
0.00	5	0	G	1524548	Henricohahnia
0.00	5	0	G1	2647041	unclassified Henricohahnia
0.00	5	5	S	1751589	Henricohahnia sp. UCR ENT 00002809
0.00	5	0	G	1751685	Nyllius
0.00	5	0	G1	2628882	unclassified Nyllius
0.00	5	5	S	1751686	Nyllius sp. UCR ENT 00001527
0.00	10	0	F2	1276501	Diaspidiini
0.00	10	0	G	633509	Cleontes
0.00	10	1	G1	2639937	unclassified Cleontes
0.00	9	9	S	1751579	Cleontes sp. UCR ENT 00004641
0.00	4	0	F2	1751680	Rhaphidosomini
0.00	4	0	F3	1751682	unclassified Rhaphidosomini
0.00	4	4	S	1751683	Rhaphidosomini sp. UCR ENT 00004605
0.00	5850	77	F1	70999	Triatominae
0.00	3236	221	G	30075	Triatoma
0.00	1374	1374	S	30076	Triatoma infestans
0.00	531	528	S	72491	Triatoma dimidiata
0.00	2	2	S1	518914	Triatoma dimidiata maculipennis
0.00	1	1	S1	518912	Triatoma dimidiata dimidiata
0.00	459	456	S	65344	Triatoma brasiliensis
0.00	3	3	S1	1491492	Triatoma brasiliensis macromelasoma
0.00	89	89	S	162384	Triatoma rubrofasciata
0.00	72	72	S	2579797	Triatoma migrans
0.00	48	48	S	65349	Triatoma sordida
0.00	27	27	S	65350	Triatoma vitticeps
0.00	25	25	S	72494	Triatoma sanguisuga
0.00	21	21	S	65348	Triatoma rubrovaria
0.00	21	21	S	72493	Triatoma protracta
0.00	20	12	S	162364	Triatoma rubida
0.00	5	5	S1	347695	Triatoma rubida cochimiensis
0.00	2	2	S1	347694	Triatoma rubida uhleri
0.00	1	1	S1	347693	Triatoma rubida sonoriana
0.00	19	19	S	98663	Triatoma longipennis
0.00	17	17	S	162374	Triatoma costalimai
0.00	16	16	S	340914	Triatoma mexicana
0.00	16	16	S	347696	Triatoma recurva
0.00	13	13	S	393543	Triatoma bolivari
0.00	13	13	S	162381	Triatoma eratyrusiformis
0.00	12	12	S	162380	Triatoma maculata
0.00	12	12	S	65347	Triatoma platensis
0.00	11	11	S	72492	Triatoma nitida
0.00	11	11	S	162369	Triatoma tibiamaculata
0.00	11	11	S	162376	Triatoma pseudomaculata
0.00	10	4	G1	2631127	unclassified Triatoma
0.00	2	2	S	994948	Triatoma sp. AR-2011
0.00	1	1	S	1915339	Triatoma sp. San Marcos I-8
0.00	1	1	S	259708	Triatoma sp. WCW-2003
0.00	1	1	S	1401033	Triatoma sp. SAK-2013
0.00	1	1	S	1973237	Triatoma sp. PS675
0.00	10	10	S	162379	Triatoma patagonica
0.00	10	10	S	98662	Triatoma phyllosoma
0.00	9	9	S	65346	Triatoma guasayana
0.00	9	9	S	98665	Triatoma mazzottii
0.00	8	8	S	162371	Triatoma garciabesi
0.00	8	8	S	98664	Triatoma picturata
0.00	8	8	S	69254	Triatoma delpontei
0.00	8	8	S	1078474	Triatoma breyeri
0.00	8	8	S	162363	Triatoma lecticularia
0.00	7	7	S	1963846	Triatoma petrochii
0.00	7	7	S	508757	Triatoma sherlocki
0.00	6	6	S	162370	Triatoma matogrossensis
0.00	5	5	S	1340798	Triatoma wygodzinskyi
0.00	5	5	S	1331790	Triatoma baratai
0.00	5	5	S	162373	Triatoma williami
0.00	5	5	S	162368	Triatoma flavida
0.00	5	5	S	162356	Triatoma jurbergi
0.00	4	4	S	1340797	Triatoma melanica
0.00	3	3	S	393544	Triatoma hegneri
0.00	3	3	S	1340796	Triatoma juazeirensis
0.00	3	3	S	65345	Triatoma circummaculata
0.00	3	3	S	393546	Triatoma gerstaeckeri
0.00	3	3	S	133191	Triatoma barberi
0.00	3	3	S	162378	Triatoma klugi
0.00	3	3	S	244528	Triatoma venosa
0.00	2	2	S	393545	Triatoma ryckmani
0.00	2	2	S	162375	Triatoma arthurneivai
0.00	2	2	S	1843706	Triatoma bahiensis
0.00	2	2	S	1776870	Triatoma lenti
0.00	2	2	S	1449961	Triatoma melanocephala
0.00	1	1	S	1340795	Triatoma carrioni
0.00	1	1	S	1331792	Triatoma vandae
0.00	1	1	S	1331791	Triatoma carcavalloi
0.00	1	1	S	1492234	Triatoma aff. brasiliensis MDB-2014
0.00	1	1	S	1507000	Triatoma aff. dimidiata MAZ-2014
0.00	1	1	S	308443	Triatoma bassolsae
0.00	1	1	S	1167223	Triatoma brailovskyi
0.00	1	1	S	513555	Triatoma indictiva
0.00	1	1	S	162372	Triatoma guazu
0.00	1821	59	G	13248	Rhodnius
0.00	1546	1546	S	13249	Rhodnius prolixus
0.00	90	90	S	69253	Rhodnius pictipes
0.00	24	0	G1	418994	Rhodnius robustus complex
0.00	24	24	S	72490	Rhodnius robustus
0.00	20	20	S	72489	Rhodnius pallescens
0.00	17	17	S	72488	Rhodnius neglectus
0.00	15	15	S	69252	Rhodnius ecuadoriensis
0.00	12	12	S	69251	Rhodnius nasutus
0.00	12	12	S	162360	Rhodnius colombiensis
0.00	10	10	S	98666	Rhodnius stali
0.00	5	5	S	162361	Rhodnius domesticus
0.00	4	4	S	162362	Rhodnius neivai
0.00	3	3	S	72487	Rhodnius brethesi
0.00	2	2	S	1302851	Rhodnius barretti
0.00	1	1	S	1702077	Rhodnius montenegrensis
0.00	1	1	S	2521371	Rhodnius taquarussuensis
0.00	530	15	G	65342	Panstrongylus
0.00	243	243	S	156444	Panstrongylus chinai
0.00	107	107	S	156443	Panstrongylus rufotuberculatus
0.00	86	86	S	65343	Panstrongylus megistus
0.00	38	38	S	156442	Panstrongylus geniculatus
0.00	10	10	S	1335657	Panstrongylus howardi
0.00	9	9	S	156445	Panstrongylus lignarius
0.00	8	8	S	69250	Panstrongylus herreri
0.00	7	7	S	162365	Panstrongylus lutzi
0.00	7	7	S	1340794	Panstrongylus tupynambai
0.00	48	0	G	1432680	Meccus
0.00	48	48	S	30077	Meccus pallidipennis
0.00	40	2	G	162382	Mepraia
0.00	21	14	G1	2619293	unclassified Mepraia
0.00	2	2	S	1335299	Mepraia sp. Hap16
0.00	2	2	S	722426	Mepraia sp. LC-2010a
0.00	1	1	S	1335300	Mepraia sp. Hap17
0.00	1	1	S	648914	Mepraia sp. MDB-2009-1J
0.00	1	1	S	648908	Mepraia sp. MDB-2009-6D
0.00	13	13	S	162383	Mepraia spinolai
0.00	4	4	S	722425	Mepraia gajardoi
0.00	29	0	G	72495	Dipetalogaster
0.00	29	29	S	72496	Dipetalogaster maximus
0.00	21	0	G	1432733	Caulibugula
0.00	9	9	S	1432735	Caulibugula pearsei
0.00	6	6	S	1432734	Caulibugula armata
0.00	3	3	S	2461440	Caulibugula ciliata
0.00	3	3	S	2591240	Caulibugula cf. dendrograpta JG-2019
0.00	15	0	G	72518	Psammolestes
0.00	7	7	S	72519	Psammolestes coreodes
0.00	6	6	S	88557	Psammolestes tertius
0.00	2	2	S	741767	Psammolestes arthuri
0.00	14	4	G	162366	Eratyrus
0.00	6	6	S	162367	Eratyrus mucronatus
0.00	4	4	S	419817	Eratyrus cuspidatus
0.00	12	1	G	181500	Cavernicola
0.00	10	10	S	1239002	Cavernicola pilosa
0.00	1	1	S	181501	Cavernicola lenti
0.00	5	0	G	181498	Linshcosteus
0.00	3	0	G1	2623498	unclassified Linshcosteus
0.00	2	2	S	181499	Linshcosteus sp. Kalakkadu
0.00	1	1	S	184399	Linshcosteus sp. VH-2002
0.00	2	2	S	741765	Linshcosteus karupus
0.00	2	0	G	741771	Microtriatoma
0.00	2	2	S	741772	Microtriatoma trinidadensis
0.00	862	25	F1	162331	Reduviinae
0.00	209	14	G	633504	Acanthaspis
0.00	79	79	S	1911546	Acanthaspis cincticrus
0.00	72	72	S	1524498	Acanthaspis ruficeps
0.00	10	0	G1	2648295	unclassified Acanthaspis
0.00	6	6	S	633505	Acanthaspis sp. CW-2009
0.00	2	2	S	1239151	Acanthaspis sp. 00052175
0.00	1	1	S	633506	Acanthaspis sp. 2 CW-2009
0.00	1	1	S	1239153	Acanthaspis sp. 00218828
0.00	9	9	S	1276642	Acanthaspis siva
0.00	8	8	S	633559	Acanthaspis iracunda
0.00	6	6	S	1708492	Acanthaspis sexguttata
0.00	5	5	S	1239000	Acanthaspis westermanni
0.00	3	3	S	1238998	Acanthaspis quadriannulata
0.00	2	2	S	1238997	Acanthaspis laosensis
0.00	1	1	S	1239150	Acanthaspis nr. bimaculata 00052192
0.00	183	4	G	162332	Reduvius
0.00	96	96	S	1347737	Reduvius tenebrosus
0.00	70	70	S	1524525	Reduvius gregoryi
0.00	11	11	S	181509	Reduvius personatus
0.00	1	1	S	1239008	Reduvius sonoraensis
0.00	1	0	G1	2638397	unclassified Reduvius
0.00	1	1	S	162333	Reduvius sp. VH-2001
0.00	92	1	G	204550	Tapeinus
0.00	86	86	S	1524541	Tapeinus singularis
0.00	5	0	G1	2630757	unclassified Tapeinus
0.00	3	3	S	1276369	Tapeinus sp. 00218927
0.00	2	2	S	633503	Tapeinus sp. CW-2009
0.00	73	0	G	1239029	Inara
0.00	72	72	S	1239030	Inara alboguttata
0.00	1	1	S	1239031	Inara flavopicta
0.00	30	7	G	633548	Zelurus
0.00	8	8	S	633573	Zelurus petax
0.00	8	0	G1	2626704	unclassified Zelurus
0.00	6	6	S	741746	Zelurus sp. JSP-2010
0.00	2	2	S	633549	Zelurus sp. CW-2009
0.00	7	7	S	1239011	Zelurus pintoi
0.00	28	8	G	1239046	Pasiropsis
0.00	15	0	G1	2634286	unclassified Pasiropsis
0.00	9	9	S	1239173	Pasiropsis sp. 00052217
0.00	4	4	S	1239195	Pasiropsis sp. n. 00052178
0.00	1	1	S	1629387	Pasiropsis sp. UCR ENT 00052195
0.00	1	1	S	1797082	Pasiropsis sp. JZ-2016
0.00	5	5	S	1239048	Pasiropsis marginata
0.00	22	7	G	1239038	Nalata
0.00	6	6	S	1239041	Nalata squalida
0.00	6	0	G1	2641423	unclassified Nalata
0.00	4	4	S	1239166	Nalata sp. 00014325
0.00	1	1	S	1629382	Nalata sp. UCR ENT 00014325
0.00	1	1	S	1797080	Nalata sp. JZ-2016
0.00	3	3	S	1239039	Nalata setulosa
0.00	19	4	G	1239034	Microlestria
0.00	8	8	S	1239164	Microlestria nr. fuscicollis 00052226
0.00	3	3	S	1239163	Microlestria nr. fuscicollis 00052183
0.00	3	3	S	1751595	Microlestria nr. fuscicollis UCR ENT 00002717
0.00	1	1	S	1239035	Microlestria fuscicollis
0.00	19	1	G	1239042	Nanokerala
0.00	12	12	S	1239167	Nanokerala nr. browni 00052228
0.00	6	6	S	1239043	Nanokerala browni
0.00	18	6	G	1239059	Velitra
0.00	8	0	G1	2619378	unclassified Velitra
0.00	6	6	S	1629391	Velitra sp. UCR ENT 00052201
0.00	2	2	S	1797085	Velitra sp. JZ-2016
0.00	4	4	S	1239060	Velitra rubropicta
0.00	13	2	G	741763	Opisthacidius
0.00	4	4	S	741766	Opisthacidius pertinax
0.00	3	3	S	1239006	Opisthacidius chinai
0.00	2	2	S	1239169	Opisthacidius nr. mexicanus 00004576
0.00	2	0	G1	2622309	unclassified Opisthacidius
0.00	1	1	S	741764	Opisthacidius sp. JSP-2010
0.00	1	1	S	1239170	Opisthacidius sp. 00052199
0.00	12	3	G	1239027	Gerbelius
0.00	8	8	S	1239028	Gerbelius ornatus
0.00	1	0	G1	2645489	unclassified Gerbelius
0.00	1	1	S	1239160	Gerbelius sp. 00052219
0.00	11	4	G	1239052	Pseudozelurus
0.00	4	4	S	1239053	Pseudozelurus arizonicus
0.00	3	3	S	1239054	Pseudozelurus superbus
0.00	10	0	G	1239012	Alloeocranum
0.00	10	10	S	1239013	Alloeocranum arboricolum
0.00	10	0	G	1239014	Censorinus
0.00	10	10	S	1239015	Censorinus ferrugineus
0.00	10	0	G	1239057	Varus
0.00	10	10	S	1239058	Varus flavoannulatus
0.00	10	1	G	1239055	Staliastes
0.00	8	0	G1	2638675	unclassified Staliastes
0.00	8	8	S	1629390	Staliastes sp. UCR ENT 00052231
0.00	1	1	S	1239056	Staliastes rufus
0.00	9	0	G	1239201	Psophis
0.00	9	3	G1	2635390	unclassified Psophis
0.00	5	5	S	1239202	Psophis sp. 00052230
0.00	1	1	S	1239203	Psophis sp. 00218947
0.00	8	0	G	1239032	Kayanocoris
0.00	8	8	S	1239033	Kayanocoris wegneri
0.00	8	4	G	1239049	Physoderes
0.00	3	3	S	1629147	Physoderes mjoebergi
0.00	1	1	S	1239050	Physoderes impexa
0.00	8	4	G	204552	Tiarodes
0.00	3	0	G1	2625491	unclassified Tiarodes
0.00	3	3	S	1239189	Tiarodes sp. 00052206
0.00	1	1	S	1239009	Tiarodes versicolor
0.00	7	0	G	1239044	Neostachyogenys
0.00	7	7	S	1239045	Neostachyogenys tristis
0.00	6	0	G	1239018	Durevius
0.00	6	6	S	1239019	Durevius tuberculatus
0.00	6	0	G	1239199	Plynoides
0.00	6	0	G1	2677545	unclassified Plynoides
0.00	6	6	S	1239200	Plynoides sp. 00052196
0.00	6	0	G	1628637	Psytalla
0.00	6	6	S	1628638	Psytalla horrida
0.00	5	0	G	1239022	Dyakocoris
0.00	5	5	S	1239023	Dyakocoris vulnerans
0.00	5	0	G	1239020	Durganda
0.00	5	5	S	1239021	Durganda rubra
0.00	524	11	F1	181093	Peiratinae
0.00	328	73	G	181094	Peirates
0.00	79	79	S	1457305	Peirates lepturoides
0.00	77	77	S	1442416	Peirates arcuatus
0.00	45	45	S	1457303	Peirates atromaculatus
0.00	22	22	S	1457304	Peirates fulvescens
0.00	21	21	S	633565	Peirates punctorius
0.00	9	9	S	181095	Peirates turpis
0.00	2	0	G1	2621646	unclassified Peirates
0.00	2	2	S	1998556	Peirates sp. BIOUG15399-B02
0.00	123	3	G	865974	Sirthenea
0.00	81	81	S	941641	Sirthenea flavipes
0.00	4	4	S	2529334	Sirthenea kali
0.00	3	3	S	2529340	Sirthenea peruviana
0.00	3	3	S	2529333	Sirthenea jamaicensis
0.00	3	3	S	2529329	Sirthenea atra
0.00	2	2	S	2529339	Sirthenea pedestris
0.00	2	2	S	2529341	Sirthenea picescens
0.00	2	2	S	2529342	Sirthenea plagiata
0.00	2	2	S	2529343	Sirthenea rodhaini
0.00	2	2	S	2529346	Sirthenea venezolana
0.00	2	2	S	2529347	Sirthenea vidua
0.00	2	2	S	1524532	Sirthenea nigra
0.00	1	1	S	2529344	Sirthenea setosa
0.00	1	1	S	2529345	Sirthenea stria
0.00	1	1	S	2529348	Sirthenea vittata
0.00	1	0	G1	2631612	unclassified Sirthenea
0.00	1	1	S	865975	Sirthenea sp. RCW379
0.00	1	1	S	1524531	Sirthenea dimidiata
0.00	1	1	S	2529335	Sirthenea laevicollis
0.00	1	1	S	2529332	Sirthenea flaviceps
0.00	1	1	S	2529331	Sirthenea ferdinandi
0.00	1	1	S	2529330	Sirthenea dubia
0.00	1	1	S	2529328	Sirthenea amazona
0.00	1	1	S	1937460	Sirthenea caiana
0.00	1	1	S	1524533	Sirthenea nitida
0.00	13	0	G	633513	Ectomocoris
0.00	7	7	S	633561	Ectomocoris ornatus
0.00	4	4	S	1239003	Ectomocoris atrox
0.00	2	0	G1	2620449	unclassified Ectomocoris
0.00	1	1	S	633514	Ectomocoris sp. CW-2009
0.00	1	1	S	865966	Ectomocoris sp. RCW363
0.00	12	1	G	181507	Rasahus
0.00	9	1	G1	2626820	unclassified Rasahus
0.00	7	7	S	1797084	Rasahus sp. JZ-2016
0.00	1	1	S	865967	Rasahus sp. RCW400
0.00	2	2	S	633571	Rasahus thoracicus
0.00	10	0	G	865970	Hovacoris
0.00	5	5	S	865976	Hovacoris bipunctatus
0.00	3	0	G1	2620450	unclassified Hovacoris
0.00	3	3	S	865971	Hovacoris sp. RCW383a
0.00	1	1	S	870590	Hovacoris melanoceps
0.00	1	1	S	870591	Hovacoris rufiventris
0.00	7	1	G	870592	Bekilya
0.00	3	3	S	870593	Bekilya mahafalya
0.00	3	3	S	870595	Bekilya tuleara
0.00	6	0	G	1524579	Lestomerus
0.00	6	6	S	1524580	Lestomerus affinis
0.00	4	3	F2	236610	unclassified Peiratinae
0.00	1	1	S	528100	Peiratinae sp. S68
0.00	2	0	G	2529351	Calistocoris
0.00	2	2	S	2529352	Calistocoris virgo
0.00	2	0	G	2529353	Eidmannia
0.00	2	2	S	2529354	Eidmannia matogrossensis
0.00	2	0	G	2529355	Pteromalestes
0.00	2	2	S	2529356	Pteromalestes nyassae
0.00	1	0	G	865968	Fusius
0.00	1	1	S	2529324	Fusius rubricosus
0.00	1	0	G	1348905	Catamiarus
0.00	1	1	S	1348906	Catamiarus brevipennis
0.00	1	0	G	1656803	Melanolestes
0.00	1	0	G1	2622980	unclassified Melanolestes
0.00	1	1	S	1797079	Melanolestes sp. JZ-2016
0.00	1	0	G	2529349	Androclus
0.00	1	1	S	2529350	Androclus granulatus
0.00	399	23	F1	741747	Ectrichodiinae
0.00	109	0	G	1532880	Brontostoma
0.00	91	91	S	1532881	Brontostoma colossus
0.00	10	10	S	1820173	Brontostoma sanguinosum
0.00	8	8	S	1966276	Brontostoma nanus
0.00	28	0	G	1768978	Toxopus
0.00	5	5	S	1768985	Toxopus toamasina
0.00	5	5	S	1768992	Toxopus fisheri
0.00	3	3	S	1768979	Toxopus ampitavananima
0.00	3	3	S	1768983	Toxopus parkeri
0.00	3	3	S	1768993	Toxopus griswoldi
0.00	2	2	S	1768984	Toxopus simulans
0.00	2	2	S	1768987	Toxopus vazimba
0.00	1	1	S	1768981	Toxopus namoroka
0.00	1	1	S	1768982	Toxopus pallidus
0.00	1	1	S	1768986	Toxopus toliara
0.00	1	1	S	1768990	Toxopus brucei
0.00	1	1	S	1768991	Toxopus farafangana
0.00	24	2	G	204514	Ectrychotes
0.00	18	1	G1	2685171	unclassified Ectrychotes
0.00	7	7	S	1239157	Ectrychotes sp. 00052213
0.00	3	3	S	633495	Ectrychotes sp. 2 CW-2009
0.00	3	3	S	1239158	Ectrychotes sp. 00218932
0.00	3	3	S	1966271	Ectrychotes sp. MF-2017
0.00	1	1	S	1820181	Ectrychotes sp. MF-2016
0.00	4	4	S	1453183	Ectrychotes comottoi
0.00	22	7	G	259820	Rhiginia
0.00	7	0	G1	2617582	unclassified Rhiginia
0.00	4	4	S	1239179	Rhiginia sp. 00218891
0.00	3	3	S	741775	Rhiginia sp. JSP-2010
0.00	6	6	S	1820176	Rhiginia aimara
0.00	2	2	S	1797076	Rhiginia ruficoria
0.00	20	0	G	1941476	Tanindrazanus
0.00	5	5	S	1769004	Tanindrazanus nigripes
0.00	5	5	S	1769007	Tanindrazanus varicolor
0.00	3	3	S	1769000	Tanindrazanus harinhali
0.00	3	3	S	1769003	Tanindrazanus marginatus
0.00	2	2	S	1769002	Tanindrazanus joffrevillus
0.00	2	2	S	1769006	Tanindrazanus tenebricus
0.00	15	3	G	1652789	Distirogaster
0.00	9	0	G1	2685719	unclassified Distirogaster
0.00	5	5	S	1768918	Distirogaster sp. 1 MF-2015
0.00	2	2	S	1768920	Distirogaster sp. 3 MF-2015
0.00	1	1	S	1820179	Distirogaster sp. 1 MF-2016
0.00	1	1	S	1820180	Distirogaster sp. 3 MF-2016
0.00	3	3	S	1652790	Distirogaster tarsalis
0.00	13	3	G	633585	Ectrichodia
0.00	5	5	S	1820174	Ectrichodia crux
0.00	3	3	S	633586	Ectrichodia lucida
0.00	2	0	G1	2623649	unclassified Ectrichodia
0.00	2	2	S	1966270	Ectrichodia sp. MF-2017
0.00	12	0	G	1524585	Mendis
0.00	12	12	S	1820175	Mendis apicimaculata
0.00	11	0	G	1652787	Glymmatophora
0.00	11	11	S	1652788	Glymmatophora crassipes
0.00	11	1	G	1820188	Pothea
0.00	8	0	G1	2649541	unclassified Pothea
0.00	8	8	S	1966273	Pothea sp. MF-2017
0.00	2	2	S	1820189	Pothea lugens
0.00	10	0	G	1820192	Caecina
0.00	10	1	G1	2626302	unclassified Caecina
0.00	5	5	S	1966267	Caecina sp. MF-2017
0.00	4	4	S	1820193	Caecina sp. MF-2016
0.00	9	0	F2	741758	unclassified Ectrichodiinae
0.00	4	4	S	1966291	nr. Bayerus sp. 1 MF-2017
0.00	3	3	S	1966292	nr. Bayerus sp. 2 MF-2017
0.00	1	1	S	1768922	Ectrichodiinae sp. 2 MF-2015
0.00	1	1	S	1768923	Ectrichodiinae sp. 3 MF-2015
0.00	9	0	G	1966287	Neoscadra
0.00	9	0	G1	2639327	unclassified Neoscadra
0.00	9	9	S	1966288	Neoscadra sp. MF-2017
0.00	9	0	G	1941475	Marojejycoris
0.00	8	8	S	1768997	Marojejycoris brevifrons
0.00	1	1	S	1768998	Marojejycoris ranomafana
0.00	8	0	G	1768967	Gibbosella
0.00	5	0	G1	2646708	unclassified Gibbosella
0.00	2	2	S	1768968	Gibbosella sp. 1 MF-2015
0.00	2	2	S	1768970	Gibbosella sp. 3 MF-2015
0.00	1	1	S	1768971	Gibbosella sp. 4 MF-2015
0.00	2	2	S	1768976	Gibbosella planiscutum
0.00	1	1	S	1768977	Gibbosella quadocris
0.00	8	0	G	1820198	Santosia
0.00	8	0	G1	2634510	unclassified Santosia
0.00	5	5	S	1820199	Santosia sp. MF-2016
0.00	3	3	S	1966274	Santosia sp. MF-2017
0.00	7	0	G	741777	Cimbus
0.00	7	0	G1	2621920	unclassified Cimbus
0.00	7	7	S	1966268	Cimbus sp. MF-2017
0.00	7	0	G	633532	Racelda
0.00	7	0	G1	2640086	unclassified Racelda
0.00	5	5	S	633533	Racelda sp. CW-2009
0.00	2	2	S	1239178	Racelda sp. 00218801
0.00	7	0	G	1310346	Haematoloecha
0.00	4	0	G1	2622213	unclassified Haematoloecha
0.00	4	4	S	1966272	Haematoloecha sp. MF-2017
0.00	3	3	S	1310347	Haematoloecha nigrorufa
0.00	6	0	G	1820184	Centraspis
0.00	6	6	S	1820185	Centraspis ducalis
0.00	6	0	G	1820194	Cryptonannus
0.00	6	0	G1	2648150	unclassified Cryptonannus
0.00	3	3	S	1820195	Cryptonannus sp. MF-2016
0.00	3	3	S	1966269	Cryptonannus sp. MF-2017
0.00	5	0	G	1820186	Microstemmatoides
0.00	5	5	S	1820187	Microstemmatoides atrocyanea
0.00	5	0	G	1820190	Bannania
0.00	5	0	G1	2638069	unclassified Bannania
0.00	4	4	S	1820191	Bannania sp. MF-2016
0.00	1	1	S	1966266	Bannania sp. MF-2017
0.00	5	0	G	1820196	Neolibavius
0.00	5	0	G1	2641835	unclassified Neolibavius
0.00	5	5	S	1820197	Neolibavius sp. MF-2016
0.00	5	0	G	1966285	Katanga
0.00	5	0	G1	2648439	unclassified Katanga
0.00	5	5	S	1966286	Katanga sp. MF-2017
0.00	3	0	G	1536832	Vilius
0.00	3	3	S	1820178	Vilius macrops
0.00	1	0	G	1690260	Haematorrhophus
0.00	1	1	S	1690261	Haematorrhophus tuberculatus
0.00	1	0	G	1966283	Daraxa
0.00	1	0	G1	2628681	unclassified Daraxa
0.00	1	1	S	1966284	Daraxa sp. MF-2017
0.00	266	14	F1	204542	Salyavatinae
0.00	89	14	G	204543	Lisarda
0.00	23	0	G1	2617514	unclassified Lisarda
0.00	7	7	S	1629378	Lisarda sp. UCR ENT 00058270
0.00	5	5	S	1629377	Lisarda sp. UCR ENT 00058221
0.00	4	4	S	633496	Lisarda sp. CW-2009
0.00	4	4	S	1629375	Lisarda sp. AMNH PBI 00218921
0.00	2	2	S	1629379	Lisarda sp. UCR ENT 00063314
0.00	1	1	S	1629376	Lisarda sp. UCR ENT 00052207
0.00	16	16	S	1628628	Lisarda schweinfurthi
0.00	9	9	S	204544	Lisarda rhypara
0.00	8	8	S	1628626	Lisarda inornata
0.00	6	6	S	1628623	Lisarda annularis
0.00	6	6	S	1628627	Lisarda longispina
0.00	5	5	S	1628624	Lisarda conspersa
0.00	2	2	S	1628625	Lisarda crudelis
0.00	77	5	G	575842	Valentia
0.00	59	59	S	575843	Valentia hoffmanni
0.00	7	7	S	1628630	Valentia apetala
0.00	6	6	S	1628631	Valentia compressipes
0.00	35	3	G	1628639	Salyavata
0.00	12	12	S	1628642	Salyavata variegata
0.00	9	9	S	1628641	Salyavata macmahanae
0.00	6	0	G1	2620812	unclassified Salyavata
0.00	6	6	S	1629389	Salyavata sp. UCR ENT 00063047
0.00	5	5	S	1628640	Salyavata berengeri
0.00	22	4	G	1524552	Petalocheirus
0.00	11	11	S	1524553	Petalocheirus spinosissimus
0.00	6	6	S	1628629	Petalocheirus fasciatus
0.00	1	0	G1	2625030	unclassified Petalocheirus
0.00	1	1	S	1629388	Petalocheirus sp. UCR ENT 00115639
0.00	15	0	G	741770	Syberna
0.00	15	15	S	741773	Syberna izzardi
0.00	7	0	G	1628635	Platychiria
0.00	7	7	S	1628636	Platychiria murrayi
0.00	6	0	G	1628633	Elaphocranus
0.00	6	6	S	1628634	Elaphocranus tarandus
0.00	1	0	F2	1239180	unclassified Salyavatinae
0.00	1	1	S	1239181	Salyavatinae sp. 00052207
0.00	239	5	F1	452396	Reduviidae incertae sedis
0.00	76	0	G	633528	Oncocephalus
0.00	69	69	S	1347735	Oncocephalus breviscutum
0.00	7	0	G1	2629294	unclassified Oncocephalus
0.00	4	4	S	633529	Oncocephalus sp. CW-2009
0.00	3	3	S	1629386	Oncocephalus sp. UCR ENT 00000182
0.00	42	1	G	633605	Platymeris
0.00	41	41	S	2588089	Platymeris biguttatus
0.00	25	2	G	633522	Leogorrus
0.00	11	0	G1	2624055	unclassified Leogorrus
0.00	9	9	S	741745	Leogorrus sp. JSP-2010
0.00	1	1	S	633523	Leogorrus sp. CW-2009
0.00	1	1	S	1239196	Leogorrus sp. n. 00052198
0.00	10	10	S	633563	Leogorrus litura
0.00	2	2	S	1239004	Leogorrus immaculatus
0.00	15	0	G	633597	Noualhierana
0.00	15	15	S	633598	Noualhierana furtiva
0.00	7	0	G	633636	Gageus
0.00	7	7	S	633637	Gageus micropterus
0.00	7	0	G	633623	Stenolemoides
0.00	7	7	S	633624	Stenolemoides arizonensis
0.00	7	0	G	633583	Cleptria
0.00	7	7	S	633584	Cleptria corallina
0.00	7	0	G	633536	Saica
0.00	7	0	G1	2620919	unclassified Saica
0.00	6	6	S	633537	Saica sp. CW-2009
0.00	1	1	S	1751599	Saica sp. AMNH PBI 00218796
0.00	6	0	G	633540	Stenolemus
0.00	6	0	G1	2631205	unclassified Stenolemus
0.00	6	6	S	633541	Stenolemus sp. CW-2009
0.00	6	0	G	633538	Sastrapada
0.00	6	0	G1	2645266	unclassified Sastrapada
0.00	5	5	S	633539	Sastrapada sp. CW-2009
0.00	1	1	S	1239182	Sastrapada sp. 00218929
0.00	6	0	G	633625	Thodelmus
0.00	6	6	S	633626	Thodelmus nigrispinosus
0.00	5	0	G	633589	Kiskeyana
0.00	5	5	S	633590	Kiskeyana palassaina
0.00	4	0	G	633591	Kodormus
0.00	4	4	S	633592	Kodormus bruneosus
0.00	4	0	G	633593	Mangabea
0.00	4	4	S	633594	Mangabea barbiger
0.00	4	0	G	633534	Rhyparoclopius
0.00	4	0	G1	2626329	unclassified Rhyparoclopius
0.00	4	4	S	633535	Rhyparoclopius sp. CW-2009
0.00	4	0	G	633520	Hermillus
0.00	4	0	G1	2634021	unclassified Hermillus
0.00	4	4	S	633521	Hermillus sp. CW-2009
0.00	3	0	G	633542	Stenopodessa
0.00	3	0	G1	2625751	unclassified Stenopodessa
0.00	3	3	S	633543	Stenopodessa sp. CW-2009
0.00	3	0	G	633526	Maraenaspis
0.00	3	0	G1	2634669	unclassified Maraenaspis
0.00	3	3	S	633527	Maraenaspis sp. CW-2009
0.00	2	0	G	633599	Paratriatoma
0.00	2	2	S	633600	Paratriatoma hirsuta
0.00	1	0	G	633619	Rodepirea
0.00	1	1	S	633620	Rodepirea lobata
0.00	150	3	F1	236319	Stenopodinae
0.00	102	9	G	1239197	Canthesancus
0.00	90	90	S	2126071	Canthesancus helluo
0.00	3	0	G1	2625307	unclassified Canthesancus
0.00	3	3	S	1239198	Canthesancus sp. 00052211
0.00	18	0	G	259822	Stenopoda
0.00	10	0	G1	2643428	unclassified Stenopoda
0.00	5	5	S	633502	Stenopoda sp. CW-2009
0.00	5	5	S	1239184	Stenopoda sp. 00218904
0.00	6	6	S	741776	Stenopoda cinerea
0.00	2	2	S	259823	Stenopoda spinulosa
0.00	12	0	G	633511	Ctenotrachelus
0.00	12	0	G1	2630267	unclassified Ctenotrachelus
0.00	7	7	S	1629374	Ctenotrachelus sp. UCR ENT 00000181
0.00	5	5	S	633512	Ctenotrachelus sp. CW-2009
0.00	5	0	F2	741757	unclassified Stenopodinae
0.00	5	5	S	741756	Stenopodinae sp. JSP-2010
0.00	4	1	G	236320	Pnirontis
0.00	3	0	G1	2628667	unclassified Pnirontis
0.00	3	3	S	1797083	Pnirontis sp. JZ-2016
0.00	4	0	G	452410	Pygolampis
0.00	3	3	S	1657152	Pygolampis pectoralis
0.00	1	1	S	452411	Pygolampis foeda
0.00	2	0	F2	1239185	unclassified Stenopodainae
0.00	2	2	S	1239186	Stenopodainae sp. 00052212
0.00	96	3	F1	1239204	Tribelocephalinae
0.00	41	3	G	1904312	Xenocaucus
0.00	11	11	S	1904313	Xenocaucus kimbozensis
0.00	9	9	S	1904314	Xenocaucus nguru
0.00	8	8	S	1904317	Xenocaucus ethiopiensis
0.00	6	6	S	1904315	Xenocaucus rubeho
0.00	4	4	S	1904316	Xenocaucus schoutedeni
0.00	20	0	G	1966278	Abelocephala
0.00	20	0	G1	2635488	unclassified Abelocephala
0.00	15	15	S	1966279	Abelocephala sp. 1 MF-2017
0.00	5	5	S	1966280	Abelocephala sp. 2 MF-2017
0.00	17	4	G	633627	Tribelocephala
0.00	8	0	G1	2644556	unclassified Tribelocephala
0.00	7	7	S	1820183	Tribelocephala sp. MF-2016
0.00	1	1	S	1966275	Tribelocephala sp. MF-2017
0.00	5	5	S	633628	Tribelocephala peyrierasi
0.00	7	0	G	1347746	Opistoplatys
0.00	7	0	G1	2649119	unclassified Opistoplatys
0.00	5	5	S	1904311	Opistoplatys sp. RHC-2016
0.00	2	2	S	1820182	Opistoplatys sp. MF-2016
0.00	3	0	F2	1239207	unclassified Tribelocephalinae
0.00	3	3	S	1239205	Tribelocephalinae sp. 00052187
0.00	3	0	G	1966281	Afrodecius
0.00	3	0	G1	2636214	unclassified Afrodecius
0.00	3	3	S	1966282	Afrodecius sp. MF-2017
0.00	2	0	G	1966289	Tribelocodia
0.00	2	0	G1	2631511	unclassified Tribelocodia
0.00	2	2	S	1966290	Tribelocodia sp. MF-2017
0.00	71	0	F1	741768	Bactrodinae
0.00	71	4	G	1750982	Bactrodes
0.00	44	44	S	1750984	Bactrodes femoratus
0.00	15	15	S	1750983	Bactrodes biannulatus
0.00	8	8	S	1750985	Bactrodes spinulosus
0.00	67	0	F1	237232	Emesinae
0.00	27	1	G	237233	Emesaya
0.00	12	12	S	237234	Emesaya brevipennis
0.00	10	10	S	633562	Emesaya incisa
0.00	4	0	G1	2628472	unclassified Emesaya
0.00	4	4	S	741744	Emesaya sp. JSP-2010
0.00	19	0	G	1589706	Gardena
0.00	19	19	S	1589707	Gardena melinarthrum
0.00	16	2	G	633515	Empicoris
0.00	8	0	G1	2640799	unclassified Empicoris
0.00	5	5	S	633517	Empicoris sp. 2 CW-2009
0.00	3	3	S	1889666	Empicoris sp. BOLD-2016
0.00	2	2	S	1656453	Empicoris errabundus
0.00	2	2	S	1656454	Empicoris orthoneuron
0.00	2	2	S	2095897	Empicoris rubromaculatus
0.00	3	0	G	1656043	Barce
0.00	2	0	G1	2640454	unclassified Barce
0.00	2	2	S	2285098	Barce sp. BIOUG21477-A03
0.00	1	1	S	1656044	Barce fraterna
0.00	2	0	G	452397	Calphurnioides
0.00	2	0	G1	2619356	unclassified Calphurnioides
0.00	2	2	S	452398	Calphurnioides sp. YT-2007
0.00	33	5	F1	911713	Holoptilinae
0.00	12	0	G	911714	Ptilocerus
0.00	12	3	G1	2647252	unclassified Ptilocerus
0.00	9	9	S	911715	Ptilocerus sp. CW-2010
0.00	11	0	G	633611	Ptilocnemus
0.00	11	11	S	633612	Ptilocnemus femoralis
0.00	5	0	G	2016141	Neolocoptiris
0.00	5	5	S	2016142	Neolocoptiris villiersi
0.00	30	0	F1	1239062	Cetherinae
0.00	16	0	G	1239016	Cethera
0.00	16	16	S	1239017	Cethera musiva
0.00	14	0	G	1239024	Eupheno
0.00	9	9	S	1239025	Eupheno histrionicus
0.00	5	5	S	1239026	Eupheno pallens
0.00	26	0	F1	1628647	Sphaeridopinae
0.00	24	0	G	1628643	Sphaeridops
0.00	24	24	S	1628644	Sphaeridops amoenus
0.00	2	0	G	1628645	Veseris
0.00	2	2	S	1628646	Veseris bellator
0.00	25	2	F1	1080840	unclassified Reduviidae
0.00	7	7	S	1797087	Reduviidae cf. Ploiaria sp. JZ-2016
0.00	5	5	S	1751693	Reduviidae cf. Amulius sp. UCR ENT 00003643
0.00	3	3	S	1820201	nr. Daraxa sp. MF-2016
0.00	2	2	S	1080841	Reduviidae sp. ST-2011
0.00	2	2	S	1820200	nr. Bannania sp. MF-2016
0.00	1	1	S	1751694	Reduviidae cf. Blapton sp. UCR ENT 00019763
0.00	1	1	S	1977506	Reduviidae sp. CC14B-03
0.00	1	1	S	2603091	Reduviidae sp. BD11
0.00	1	1	S	2559362	Reduviidae sp. cvb777prey006
0.00	13	0	F1	181504	Microtominae
0.00	13	4	G	181505	Microtomus
0.00	4	0	G1	2640740	unclassified Microtomus
0.00	3	3	S	633499	Microtomus sp. CW-2009
0.00	1	1	S	2016143	Microtomus sp. French Guiana 30
0.00	3	3	S	181506	Microtomus luctuosus
0.00	2	2	S	633564	Microtomus cinctipes
0.00	13	0	F1	888045	Centrocnemidinae
0.00	13	0	G	888041	Neocentrocnemis
0.00	13	13	S	888042	Neocentrocnemis stali
0.00	8	0	F1	741760	Vesciinae
0.00	5	0	G	741753	Pessoaia
0.00	5	0	G1	2647256	unclassified Pessoaia
0.00	5	5	S	741754	Pessoaia sp. JSP-2010
0.00	3	0	G	1239036	Mirambulus
0.00	3	3	S	1239037	Mirambulus niger
0.00	7	0	F1	741749	Hammacerinae
0.00	7	7	S	741750	Hammacerinae sp. JSP-2010
0.00	6	0	F1	237102	Saicinae
0.00	6	0	G	237103	Oncerotrachelus
0.00	6	0	G1	2643577	unclassified Oncerotrachelus
0.00	6	6	S	1797081	Oncerotrachelus sp. JZ-2016
0.00	830	4	F	237172	Phymatidae
0.00	795	14	F1	237219	Phymatinae
0.00	389	87	G	237173	Phymata
0.00	100	81	S	1347736	Phymata americana
0.00	8	8	S1	2015773	Phymata americana metcalfi
0.00	6	6	S1	2015772	Phymata americana coloradensis
0.00	3	3	S1	2015774	Phymata americana obscura
0.00	2	2	S1	1657099	Phymata americana americana
0.00	43	5	S	2015780	Phymata fasciata
0.00	16	16	S1	2015783	Phymata fasciata mystica
0.00	13	13	S1	2015781	Phymata fasciata fasciata
0.00	9	9	S1	2015782	Phymata fasciata mexicana
0.00	22	22	S	633567	Phymata fortificata
0.00	15	15	S	2015784	Phymata granulosa
0.00	13	13	S	2015778	Phymata borica
0.00	12	2	S	633568	Phymata pacifica
0.00	5	5	S1	2593128	Phymata pacifica hainesi
0.00	5	5	S1	2593129	Phymata pacifica pacifica
0.00	11	11	S	1511242	Phymata crassipes
0.00	10	10	S	2015785	Phymata interjecta
0.00	10	10	S	2015777	Phymata barberi
0.00	9	9	S	633566	Phymata acutangula
0.00	8	0	G1	2627169	unclassified Phymata
0.00	5	5	S	1239174	Phymata sp. 00218851
0.00	2	2	S	633500	Phymata sp. 1 CW-2009
0.00	1	1	S	337902	Phymata sp. BYU ACHP021
0.00	8	8	S	2015779	Phymata chilensis
0.00	7	7	S	2015776	Phymata arctostaphylae
0.00	6	6	S	2015788	Phymata saileri
0.00	5	5	S	2018014	Phymata minuta
0.00	4	4	S	2015787	Phymata luxa
0.00	3	3	S	888038	Phymata rossi
0.00	3	3	S	2018015	Phymata inconspicua
0.00	3	3	S	2593375	Phymata albopicta
0.00	3	3	S	2593376	Phymata parva
0.00	2	2	S	2593127	Phymata luteomarginata
0.00	2	2	S	2015775	Phymata andina
0.00	1	0	S	881704	Phymata vicina
0.00	1	1	S1	881774	Phymata vicina vicina
0.00	1	1	S	237174	Phymata pennsylvanica
0.00	1	1	S	2593377	Phymata severini
0.00	106	0	G	1347738	Carcinocoris
0.00	106	106	S	1347739	Carcinocoris binghami
0.00	100	0	G	2015790	Amblythyreus
0.00	94	94	S	2126070	Amblythyreus gestroi
0.00	6	6	S	2015791	Amblythyreus potaninae
0.00	82	0	G	2126073	Carcinochelis
0.00	82	82	S	2126074	Carcinochelis bannaensis
0.00	78	0	G	1347740	Cnizocoris
0.00	78	78	S	1347741	Cnizocoris sinensis
0.00	12	0	G	888039	Chelocoris
0.00	12	12	S	888040	Chelocoris sinicus
0.00	10	0	G	888043	Themonocoris
0.00	8	0	G1	2627824	unclassified Themonocoris
0.00	8	8	S	888044	Themonocoris sp. CW-2010
0.00	2	2	S	2015789	Themonocoris endroedyi
0.00	4	0	G	2015792	Glossopelta
0.00	4	4	S	2015793	Glossopelta acuta
0.00	31	2	F1	237220	Macrocephalinae
0.00	21	4	G	237221	Macrocephalus
0.00	10	2	G1	2617538	unclassified Macrocephalus
0.00	4	4	S	1239161	Macrocephalus sp. 00218881
0.00	3	3	S	237222	Macrocephalus sp. WCW-2003
0.00	1	1	S	633498	Macrocephalus sp. 1 CW-2009
0.00	7	7	S	888037	Macrocephalus dorannae
0.00	8	0	G	633524	Lophoscutus
0.00	8	0	G1	2644822	unclassified Lophoscutus
0.00	8	8	S	633525	Lophoscutus sp. CW-2009
0.00	19	0	F	236445	Pachynomidae
0.00	10	0	G	2019536	Camarochilus
0.00	10	0	G1	2629335	unclassified Camarochilus
0.00	10	10	S	2019537	Camarochilus sp. RHC-2017
0.00	9	0	G	1585354	Aphelonotus
0.00	9	9	S	1585355	Aphelonotus fraterculus
0.00	1646	0	O7	2053429	Tingoidea
0.00	1646	61	F	236450	Tingidae
0.00	567	13	G	237168	Corythucha
0.00	432	432	S	369451	Corythucha ciliata
0.00	71	71	S	621227	Corythucha marmorata
0.00	30	5	G1	2635560	unclassified Corythucha
0.00	14	14	S	337906	Corythucha sp. BYU ACBL028
0.00	5	5	S	1291666	Corythucha sp. HP28
0.00	2	2	S	1400077	Corythucha sp. MNHN EH16771
0.00	2	2	S	1900117	Corythucha sp. sc_00976
0.00	1	1	S	1793449	Corythucha sp. BOLD:AAG8847
0.00	1	1	S	1889650	Corythucha sp. BOLD-2016
0.00	12	12	S	1400067	Corythucha cydoniae
0.00	2	2	S	881440	Corythucha immaculata
0.00	2	2	S	1400065	Corythucha pallipes
0.00	2	2	S	1655980	Corythucha padi
0.00	1	1	S	1400066	Corythucha bulbosa
0.00	1	1	S	1655979	Corythucha obliqua
0.00	1	1	S	1655981	Corythucha salicata
0.00	124	8	G	369449	Stephanitis
0.00	59	59	S	2045229	Stephanitis chinensis
0.00	37	37	S	1172119	Stephanitis mendica
0.00	8	8	S	1400075	Stephanitis subfasciata
0.00	4	4	S	1400074	Stephanitis rhododendri
0.00	3	3	S	1544437	Stephanitis typica
0.00	2	2	S	763235	Stephanitis nashi
0.00	2	1	G1	2620087	unclassified Stephanitis
0.00	1	1	S	452394	Stephanitis sp. YT-2007
0.00	1	1	S	1400073	Stephanitis pyri
0.00	105	0	G	1400118	Tingis
0.00	67	67	S	1511256	Tingis cardui
0.00	30	30	S	1545263	Tingis ampliata
0.00	6	6	S	1400119	Tingis chazeaui
0.00	1	1	S	1511257	Tingis crispata
0.00	1	1	S	1545264	Tingis pilosa
0.00	92	0	G	1041452	Pseudacysta
0.00	92	92	S	1041453	Pseudacysta perseae
0.00	91	0	G	2172478	Trachypeplus
0.00	91	91	S	2172479	Trachypeplus jacobsoni
0.00	82	2	G	1400115	Phatnoma
0.00	67	67	S	1964415	Phatnoma laciniatum
0.00	11	11	S	1400117	Phatnoma natensis
0.00	2	2	S	1400116	Phatnoma marmorata
0.00	70	0	G	1962899	Cysteochila
0.00	70	70	S	2172476	Cysteochila chiniana
0.00	60	0	G	1400124	Dictyla
0.00	56	56	S	2172477	Dictyla platyoma
0.00	2	2	S	1821935	Dictyla cheriani
0.00	1	1	S	1545118	Dictyla echii
0.00	1	1	S	1545119	Dictyla humuli
0.00	59	0	G	1400085	Agramma
0.00	54	54	S	1964413	Agramma hupehanum
0.00	5	5	S	1400086	Agramma laetum
0.00	49	0	G	763260	Metasalis
0.00	48	48	S	1589681	Metasalis populi
0.00	1	1	S	763261	Metasalis pupuli
0.00	46	0	G	1172121	Ammianus
0.00	46	46	S	1172122	Ammianus toi
0.00	35	0	G	1964417	Perissonemia
0.00	35	35	S	1964418	Perissonemia borneenis
0.00	24	0	G	1400081	Acalypta
0.00	10	10	S	1400084	Acalypta suturalis
0.00	4	4	S	1400083	Acalypta pulchra
0.00	3	3	S	1545065	Acalypta carinata
0.00	2	2	S	1400082	Acalypta parvula
0.00	2	1	G1	2623101	unclassified Acalypta
0.00	1	1	S	2096419	Acalypta sp. BIOUG23948-F02
0.00	1	1	S	1545066	Acalypta gracilis
0.00	1	1	S	1545067	Acalypta marginata
0.00	1	1	S	1655834	Acalypta elegans
0.00	16	3	G	1400089	Cantacader
0.00	9	9	S	1400090	Cantacader lethierryi
0.00	4	4	S	1400091	Cantacader quinquecostatus
0.00	13	0	G	881551	Gargaphia
0.00	5	5	S	1400069	Gargaphia arizonica
0.00	4	4	S	1400070	Gargaphia solani
0.00	3	3	S	1400071	Gargaphia tiliae
0.00	1	1	S	881552	Gargaphia opacula
0.00	11	0	F1	528111	unclassified Tingidae
0.00	3	3	S	1896580	Tingidae sp. BOLD-2016
0.00	2	2	S	528094	Tinginae sp. 2 S66
0.00	1	1	S	528093	Tinginae sp. 1 S42
0.00	1	1	S	2305754	Tingidae gen. 2 sp. mj RS-2018
0.00	1	1	S	2305753	Tingidae gen. 2 sp. mi RS-2018
0.00	1	1	S	1999593	Tingidae sp. BIOUG04903-H09
0.00	1	1	S	1999594	Tingidae sp. BIOUG17832-F10
0.00	1	1	S	2305750	Tingidae gen. 2 sp. a RS-2018
0.00	11	0	G	369497	Teleonemia
0.00	11	11	S	369498	Teleonemia scrupulosa
0.00	10	0	G	763251	Leptoypha
0.00	9	9	S	1400072	Leptoypha mutica
0.00	1	1	S	763252	Leptoypha wuorentausi
0.00	10	0	G	1400110	Nobarnus
0.00	8	8	S	1400112	Nobarnus picarti
0.00	2	2	S	1400111	Nobarnus nigriceps
0.00	9	0	G	1400102	Elasmotropis
0.00	9	9	S	1400103	Elasmotropis testacea
0.00	9	0	G	436520	Eteoneus
0.00	9	9	S	436521	Eteoneus angulatus
0.00	7	0	G	1400104	Kalama
0.00	7	7	S	1400105	Kalama tricornis
0.00	6	0	G	236693	Diplocysta
0.00	6	2	G1	2642244	unclassified Diplocysta
0.00	4	4	S	236694	Diplocysta sp. WCW-2003
0.00	6	0	G	1400087	Amblystira
0.00	6	6	S	1400088	Amblystira pallipes
0.00	6	0	G	1400092	Catoplatus
0.00	5	5	S	1400093	Catoplatus carthusianus
0.00	1	1	S	1545090	Catoplatus nigriceps
0.00	6	0	G	1400108	Leptopharsa
0.00	6	6	S	1400109	Leptopharsa firma
0.00	5	0	G	1400079	Oncochila
0.00	5	5	S	1400080	Oncochila simplex
0.00	5	0	G	1400113	Parada
0.00	5	5	S	1400114	Parada torta
0.00	5	0	G	1400106	Leptobyrsa
0.00	5	5	S	1400107	Leptobyrsa decora
0.00	4	0	G	1400094	Cephalidiosus
0.00	4	4	S	1400095	Cephalidiosus thy
0.00	4	0	G	1400100	Dulinius
0.00	4	4	S	1400101	Dulinius conchatus
0.00	4	0	G	1400096	Copium
0.00	4	4	S	1400097	Copium teucrii
0.00	4	0	G	1656784	Hesperotingis
0.00	2	2	S	1656785	Hesperotingis antennata
0.00	2	2	S	1656786	Hesperotingis fuscata
0.00	3	0	G	1400098	Dictyonota
0.00	3	3	S	1400099	Dictyonota strichnocera
0.00	3	0	G	1871694	Abdastartus
0.00	3	3	S	1871695	Abdastartus atrus
0.00	3	0	G	1656805	Melanorhopala
0.00	2	0	G1	2648090	unclassified Melanorhopala
0.00	2	2	S	1896569	Melanorhopala sp. BOLD-2016
0.00	1	1	S	1656806	Melanorhopala clavata
0.00	3	0	G	1656007	Alveotingis
0.00	3	3	S	1656008	Alveotingis grossocerata
0.00	2	0	G	2305722	Epimixia
0.00	2	2	S	2305735	Epimixia aboccidente
0.00	2	0	G	1545346	Physatocheila
0.00	1	1	S	1545347	Physatocheila dumetorum
0.00	1	1	S	1657100	Physatocheila variegata
0.00	2	0	G	2305723	Nethersia
0.00	2	0	G1	2663216	unclassified Nethersia
0.00	2	2	S	2663218	Nethersia sp. UNSW ENT 00050610
0.00	2	0	G	2305736	Eritingis
0.00	2	2	S	2305737	Eritingis trivirgata
0.00	2	0	G	1400122	Bunia
0.00	2	0	G1	2631077	unclassified Bunia
0.00	2	2	S	1400123	Bunia sp. MNHN EH16918
0.00	1	0	G	2305738	Euaulana
0.00	1	1	S	2305739	Euaulana tasmaniae
0.00	1	0	G	2447888	Vatiga
0.00	1	1	S	2447889	Vatiga illudens
0.00	1	0	G	2305742	Radinacantha
0.00	1	1	S	2305743	Radinacantha reticulata
0.00	1	0	G	2566689	Corythaica
0.00	1	1	S	2566690	Corythaica venusta
0.00	1	0	G	1545315	Galeatus
0.00	1	1	S	1545316	Galeatus affinis
0.00	1	0	G	1545303	Derephysia
0.00	1	1	S	1545304	Derephysia foliacea
0.00	1	0	G	1400120	Urentius
0.00	1	1	S	1400121	Urentius hystricellus
0.00	1	0	G	237100	Chorotingis
0.00	1	0	G1	2644141	unclassified Chorotingis
0.00	1	1	S	237101	Chorotingis sp. WCW-2003
0.00	4288	45	O6	33352	Nepomorpha
0.00	2539	6	F	38099	Belostomatidae
0.00	2309	4	F1	280092	Lethocerinae
0.00	2303	7	G	43338	Lethocerus
0.00	1691	1691	S	280095	Lethocerus distinctifemur
0.00	451	451	S	212017	Lethocerus indicus
0.00	151	151	S	506670	Lethocerus deyrollei
0.00	2	2	S	2034680	Lethocerus delpontei
0.00	1	1	S	2034360	Lethocerus annulipes
0.00	2	0	G	2034371	Kirkaldyia
0.00	2	2	S	2034372	Kirkaldyia deyrolli
0.00	203	5	F1	280091	Belostomatinae
0.00	94	6	G	575838	Diplonychus
0.00	82	82	S	575839	Diplonychus rusticus
0.00	3	3	S	1224680	Diplonychus esakii
0.00	2	2	S	2034364	Diplonychus aff. rusticus JRR-2017
0.00	1	1	S	759383	Diplonychus indicus
0.00	51	2	G	697938	Appasus
0.00	28	28	S	697940	Appasus japonicus
0.00	15	0	G1	2649686	unclassified Appasus
0.00	15	15	S	1249917	Appasus sp. 1 ML-2012
0.00	6	6	S	763198	Appasus major
0.00	27	1	G	38100	Abedus
0.00	16	16	S	38101	Abedus herberti
0.00	5	5	S	236344	Abedus breviceps
0.00	4	4	S	2034353	Abedus signoreti
0.00	1	1	S	2034352	Abedus indentatus
0.00	22	2	G	236415	Belostoma
0.00	3	3	S	2034354	Belostoma angustum
0.00	3	3	S	2034356	Belostoma plebejum
0.00	3	3	S	2034357	Belostoma ribeiroi
0.00	2	2	S	236416	Belostoma flumineum
0.00	2	2	S	1161189	Belostoma micantulum
0.00	2	2	S	1292406	Belostoma dilatatum
0.00	2	2	S	2034355	Belostoma cummingsi
0.00	2	2	S	2034678	Belostoma elongatum
0.00	1	1	S	1804129	Belostoma horvathi
0.00	3	0	G	2034373	Limnogeton
0.00	3	3	S	2034374	Limnogeton expansum
0.00	1	0	G	2034683	Weberiella
0.00	1	1	S	2034684	Weberiella rhomboides
0.00	13	2	F1	389967	unclassified Belostomatidae
0.00	4	4	S	389968	Belostomatidae sp. JMU-2006
0.00	2	2	S	1225582	Belostomatidae sp. JRC-2012
0.00	2	2	S	1921211	Belostomatidae sp. FR018
0.00	2	2	S	1921212	Belostomatidae sp. RC2-014
0.00	1	1	S	1921213	Belostomatidae sp. RC2-016
0.00	5	0	F1	501589	Belostomatidae incertae sedis
0.00	5	0	G	501590	Muljarus
0.00	5	5	S	501591	Muljarus japonicus
0.00	3	0	F1	2034376	Hovarthiniinae
0.00	3	0	G	2034367	Horvathinia
0.00	3	3	S	2034368	Horvathinia pelocoroides
0.00	299	6	F	236403	Nepidae
0.00	198	1	F1	280150	Nepinae
0.00	116	1	G	500711	Laccotrephes
0.00	66	66	S	575834	Laccotrephes robustus
0.00	25	25	S	1249913	Laccotrephes pfeiferiae
0.00	9	9	S	500712	Laccotrephes japonensis
0.00	5	5	S	1586135	Laccotrephes maculatus
0.00	5	5	S	1871172	Laccotrephes griseus
0.00	3	0	G1	2636573	unclassified Laccotrephes
0.00	2	2	S	2040093	Laccotrephes sp. USNM ENT 01117472
0.00	1	1	S	2034366	Laccotrephes sp. JRR-2017
0.00	1	1	S	1938375	Laccotrephes grossus
0.00	1	1	S	2034365	Laccotrephes aff. pfeiferiae JRR-2017
0.00	77	0	G	280153	Nepa
0.00	67	67	S	796936	Nepa hoffmanni
0.00	8	8	S	280154	Nepa cinerea
0.00	2	2	S	881519	Nepa apiculata
0.00	4	0	G	280151	Curicta
0.00	3	3	S	280152	Curicta scorpio
0.00	1	1	S	2034359	Curicta volxemi
0.00	95	1	F1	280155	Ranatrinae
0.00	89	4	G	236715	Ranatra
0.00	52	52	S	642074	Ranatra chinensis
0.00	12	12	S	500709	Ranatra unicolor
0.00	10	3	G1	2630279	unclassified Ranatra
0.00	3	3	S	2056214	Ranatra sp. MV-2017
0.00	2	2	S	337903	Ranatra sp. BYU ACBL023
0.00	1	1	S	236716	Ranatra sp. WCW-2003
0.00	1	1	S	1921342	Ranatra sp. QH014
0.00	8	8	S	280158	Ranatra linearis
0.00	1	1	S	1657154	Ranatra nigra
0.00	1	1	S	1932171	Ranatra filiformis
0.00	1	1	S	2034363	Ranatra robusta
0.00	5	0	G	576584	Cercotmetus
0.00	5	0	G1	2645876	unclassified Cercotmetus
0.00	5	5	S	576585	Cercotmetus sp. JD-2008
0.00	297	2	F	50616	Notonectidae
0.00	171	3	F1	280213	Notonectinae
0.00	90	2	G	236412	Notonecta
0.00	74	74	S	642072	Notonecta chinensis
0.00	3	3	S	280211	Notonecta lunata
0.00	3	3	S	881685	Notonecta undulata
0.00	2	2	S	260537	Notonecta glauca
0.00	2	2	S	1545173	Notonecta viridis
0.00	1	1	S	683870	Notonecta borealis
0.00	1	1	S	763221	Notonecta triguttata
0.00	1	0	S	1656707	Notonecta unifasciata
0.00	1	1	S1	1656708	Notonecta unifasciata andersoni
0.00	1	0	G1	2632943	unclassified Notonecta
0.00	1	1	S	1864205	Notonecta sp. BOLD:AAG5300
0.00	69	0	G	575840	Enithares
0.00	39	39	S	575841	Enithares tibialis
0.00	26	26	S	1589677	Enithares chinensis
0.00	4	4	S	1926492	Enithares hungerfordi
0.00	9	2	G	1161196	Martarega
0.00	2	2	S	1161197	Martarega brasiliensis
0.00	2	2	S	1161198	Martarega membranacea
0.00	1	1	S	2676423	Martarega bentoi
0.00	1	1	S	2676426	Martarega hondurensis
0.00	1	1	S	2676428	Martarega nessimiani
0.00	64	1	F1	280212	Anisopinae
0.00	32	1	G	50617	Buenoa
0.00	16	2	G1	2647318	unclassified Buenoa
0.00	10	10	S	219578	Buenoa sp. HMR-1997
0.00	2	2	S	1921216	Buenoa sp. RC2-006
0.00	1	1	S	236414	Buenoa sp. WCW-2003
0.00	1	1	S	1921220	Buenoa sp. RI042
0.00	9	9	S	881426	Buenoa macrotibialis
0.00	3	3	S	878254	Buenoa pallens
0.00	1	1	S	280214	Buenoa confusa
0.00	1	0	S	1161191	Buenoa antigone
0.00	1	1	S1	1161192	Buenoa antigone antigone
0.00	1	1	S	1161193	Buenoa unguis
0.00	31	1	G	280215	Anisops
0.00	13	13	S	596268	Anisops hackeri
0.00	11	11	S	1167866	Anisops deanei
0.00	5	5	S	1932167	Anisops paranigrolineatus
0.00	1	1	S	280216	Anisops sardeus
0.00	60	0	F1	1560017	unclassified Notonectidae
0.00	55	55	S	1560018	Notonectidae sp. MT-2014
0.00	3	3	S	1914116	Notonectidae sp. BCI013
0.00	1	1	S	1984767	Notonectidae sp. 20974_NotonF08
0.00	1	1	S	2134847	Notonectidae sp. BIOUG27652-D05
0.00	281	14	F	236405	Corixidae
0.00	201	7	F1	280168	Corixinae
0.00	127	4	G	446485	Sigara
0.00	77	77	S	575837	Sigara septemlineata
0.00	14	14	S	489482	Sigara potamius
0.00	6	6	S	1249915	Sigara striata
0.00	4	1	G1	2638905	unclassified Sigara
0.00	2	2	S	642028	Sigara sp. YT-2009
0.00	1	1	S	881805	Sigara sp. DSP-2010
0.00	4	4	S	881665	Sigara bicoloripennis
0.00	3	3	S	2133938	Sigara stagnalis
0.00	2	2	S	489481	Sigara arguta
0.00	2	2	S	1545250	Sigara semistriata
0.00	2	2	S	446486	Sigara falleni
0.00	2	2	S	881666	Sigara decoratella
0.00	1	1	S	881668	Sigara solensis
0.00	1	1	S	537456	Sigara lateralis
0.00	1	1	S	1932174	Sigara graveleyi
0.00	1	1	S	1863079	Sigara conocephala
0.00	1	1	S	1657190	Sigara ornata
0.00	1	1	S	1545248	Sigara fossarum
0.00	1	1	S	881667	Sigara mathesoni
0.00	26	1	G	337904	Hesperocorixa
0.00	5	0	G1	2646968	unclassified Hesperocorixa
0.00	3	3	S	337905	Hesperocorixa sp. BYU ACBL027
0.00	1	1	S	1291670	Hesperocorixa sp. HP27
0.00	1	1	S	2020511	Hesperocorixa sp. DNAS-158-178543
0.00	4	4	S	881469	Hesperocorixa vulgaris
0.00	4	4	S	1656502	Hesperocorixa interrupta
0.00	3	3	S	881467	Hesperocorixa atopodonta
0.00	2	2	S	1545142	Hesperocorixa linnaei
0.00	2	2	S	1545143	Hesperocorixa sahlbergi
0.00	2	2	S	2133933	Hesperocorixa castanea
0.00	1	1	S	1656501	Hesperocorixa harrisi
0.00	1	1	S	1656503	Hesperocorixa kennicotti
0.00	1	1	S	1863051	Hesperocorixa lucida
0.00	11	1	G	881783	Trichocorixa
0.00	6	6	S	881785	Trichocorixa verticalis
0.00	2	2	S	881799	Trichocorixa borealis
0.00	2	0	G1	2630242	unclassified Trichocorixa
0.00	2	2	S	1889745	Trichocorixa sp. BOLD-2016
0.00	7	1	G	881532	Callicorixa
0.00	3	0	G1	2643133	unclassified Callicorixa
0.00	2	2	S	2285233	Callicorixa sp. BIOUG22780-F11
0.00	1	1	S	2095121	Callicorixa sp. 06-PROBE-2547
0.00	2	2	S	881533	Callicorixa audeni
0.00	1	1	S	1943786	Callicorixa alaskensis
0.00	6	1	G	280178	Agraptocorixa
0.00	3	3	S	280179	Agraptocorixa eurynome
0.00	2	2	S	596267	Agraptocorixa parvipunctata
0.00	6	0	G	280182	Corixa
0.00	3	3	S	280183	Corixa dentipes
0.00	2	2	S	1545103	Corixa punctata
0.00	1	1	S	2133931	Corixa affinis
0.00	5	1	G	881534	Cenocorixa
0.00	2	2	S	881536	Cenocorixa dakotensis
0.00	1	1	S	881538	Cenocorixa utahensis
0.00	1	0	G1	2627095	unclassified Cenocorixa
0.00	1	1	S	1889925	Cenocorixa sp. BOLD-2016
0.00	3	3	S	236411	Corixini sp. WCW-2003
0.00	1	0	G	280180	Glaenocorisa
0.00	1	1	S	280181	Glaenocorisa propinqua
0.00	1	0	G	881543	Corisella
0.00	1	1	S	1655975	Corisella inscripta
0.00	1	0	G	1545275	Arctocorisa
0.00	1	1	S	1943749	Arctocorisa chanceae
0.00	24	0	F1	1589734	Micronectinae
0.00	24	0	G	1589714	Tenagobia
0.00	24	24	S	1589715	Tenagobia incerta
0.00	20	4	F1	411018	unclassified Corixidae
0.00	10	10	S	1589693	Corixidae sp. YW-2014
0.00	1	1	S	2134352	Corixidae sp. BIOUG27652-G02
0.00	1	1	S	1724672	Corixidae sp. BOLD:ACW5579
0.00	1	1	S	2096985	Corixidae sp. BIOUG23327-A06
0.00	1	1	S	2096892	Corixidae sp. 10PROBE-21545
0.00	1	1	S	2096776	Corixidae sp. BIOUG27692-C01
0.00	1	1	S	2095547	Corixidae sp. Barb120531Ho1308
0.00	14	0	F1	280167	Diaprepocorinae
0.00	14	0	G	280169	Diaprepocoris
0.00	8	8	S	572316	Diaprepocoris barycephalus
0.00	6	6	S	280170	Diaprepocoris zealandiae
0.00	8	0	F1	280171	Cymatiainae
0.00	8	2	G	280175	Cymatia
0.00	3	3	S	280177	Cymatia coleoptrata
0.00	2	2	S	280176	Cymatia bonsdorffii
0.00	1	1	S	881441	Cymatia americana
0.00	176	0	F	236406	Naucoridae
0.00	120	0	F1	280188	Naucorinae
0.00	115	0	G	280202	Ilyocoris
0.00	115	83	S	280203	Ilyocoris cimicoides
0.00	30	30	S1	608837	Ilyocoris cimicoides exclamationis
0.00	2	2	S1	608838	Ilyocoris cimicoides cimicoides
0.00	3	0	G	280200	Naucoris
0.00	2	2	S	280201	Naucoris maculatus
0.00	1	0	G1	2643681	unclassified Naucoris
0.00	1	1	S	1932173	Naucoris sp. LSB-2017
0.00	1	0	G	280204	Macrocoris
0.00	1	0	G1	2624284	unclassified Macrocoris
0.00	1	1	S	280205	Macrocoris sp. MBH-2004
0.00	1	0	G	280206	Pelocoris
0.00	1	1	S	341188	Pelocoris femoratus
0.00	36	0	F1	280197	Laccocorinae
0.00	23	0	G	1250274	Laccocoris
0.00	23	0	G1	2648248	unclassified Laccocoris
0.00	23	23	S	1250275	Laccocoris sp. 1 ML-2012
0.00	13	0	G	280198	Heleocoris
0.00	11	11	S	1589678	Heleocoris ovatus
0.00	1	1	S	1932168	Heleocoris rotundatus
0.00	1	0	G1	2625652	unclassified Heleocoris
0.00	1	1	S	280199	Heleocoris sp. MBH-2004
0.00	8	0	F1	280186	Cryphocricinae
0.00	6	0	G	280195	Cryphocricos
0.00	4	0	G1	2618653	unclassified Cryphocricos
0.00	4	4	S	1921261	Cryphocricos sp. RF003
0.00	2	2	S	280196	Cryphocricos hungerfordi
0.00	2	0	G	236687	Ambrysus
0.00	2	0	G1	2636537	unclassified Ambrysus
0.00	2	2	S	1921191	Ambrysus sp. RF018
0.00	8	2	F1	280187	Limnocorinae
0.00	4	0	G	236691	Usingerina
0.00	4	4	S	236692	Usingerina moapensis
0.00	2	0	G	236689	Limnocoris
0.00	2	2	S	236690	Limnocoris lutzi
0.00	3	0	F1	1096544	unclassified Naucoridae
0.00	1	1	S	1096545	Naucoridae sp. MG-2011
0.00	1	1	S	1921322	Naucoridae sp. RF019
0.00	1	1	S	1984761	Naucoridae sp. 20974_NaucoF05
0.00	1	0	F1	280189	Cheirochelinae
0.00	1	0	G	280190	Asthenocoris
0.00	1	1	S	280191	Asthenocoris luzonensis
0.00	147	0	F	236408	Aphelocheiridae
0.00	147	16	G	280208	Aphelocheirus
0.00	56	56	S	575831	Aphelocheirus ellipsoideus
0.00	45	45	S	2021939	Aphelocheirus jendeki
0.00	18	0	G1	2639191	unclassified Aphelocheirus
0.00	17	17	S	1249916	Aphelocheirus sp. 1 ML-2012
0.00	1	1	S	983593	Aphelocheirus sp. PA-2011
0.00	4	4	S	280209	Aphelocheirus aestivalis
0.00	3	3	S	2661962	Aphelocheirus vittatus
0.00	2	2	S	948596	Aphelocheirus murcius
0.00	2	2	S	948597	Aphelocheirus occidentalis
0.00	1	1	S	280210	Aphelocheirus venus
0.00	121	0	F	236410	Helotrephidae
0.00	120	2	F1	280224	Helotrephinae
0.00	118	16	G	1250272	Helotrephes
0.00	66	0	G1	2626343	unclassified Helotrephes
0.00	46	46	S	1320099	Helotrephes sp. NKMT027
0.00	20	20	S	1250273	Helotrephes sp. 1 ML-2012
0.00	36	0	S	1481667	Helotrephes semiglobosus
0.00	36	36	S1	1481668	Helotrephes semiglobosus semiglobosus
0.00	1	0	F1	280229	Idiocorinae
0.00	1	0	G	280230	Idiotrephes
0.00	1	1	S	280231	Idiotrephes asiaticus
0.00	112	0	F	236826	Micronectidae
0.00	107	1	G	236827	Micronecta
0.00	58	58	S	2304347	Micronecta sahlbergii
0.00	22	22	S	596269	Micronecta gracilis
0.00	15	2	G1	2633192	unclassified Micronecta
0.00	9	9	S	236828	Micronecta sp. WCW-2003
0.00	3	3	S	1664973	Micronecta sp. BOLD:ACG1960
0.00	1	1	S	2175387	Micronecta sp. 3aCor1
0.00	6	6	S	446449	Micronecta scholtzi
0.00	4	4	S	1545165	Micronecta poweri
0.00	1	1	S	1545164	Micronecta griseola
0.00	5	0	F1	662422	environmental samples
0.00	5	5	S	662392	Micronectidae environmental sample
0.00	98	2	F	38102	Gelastocoridae
0.00	81	1	G	236466	Nerthra
0.00	78	78	S	1249914	Nerthra indica
0.00	1	1	S	236467	Nerthra femorata
0.00	1	1	S	237154	Nerthra adspersa
0.00	15	0	G	38103	Gelastocoris
0.00	9	9	S	38104	Gelastocoris oculatus
0.00	4	0	S	1161194	Gelastocoris flavus
0.00	4	4	S1	1161195	Gelastocoris flavus flavus
0.00	2	1	G1	2620526	unclassified Gelastocoris
0.00	1	1	S	1921277	Gelastocoris sp. FR017
0.00	97	0	F	236404	Ochteridae
0.00	95	0	G	280161	Ochterus
0.00	92	92	S	280162	Ochterus marginatus
0.00	3	3	S	2567084	Ochterus americanus
0.00	2	0	G	257911	Megochterus
0.00	2	2	S	257912	Megochterus occidentalis
0.00	74	2	F	236409	Pleidae
0.00	66	0	G	280222	Paraplea
0.00	63	63	S	575836	Paraplea frontalis
0.00	2	2	S	1664871	Paraplea halei
0.00	1	0	G1	2637924	unclassified Paraplea
0.00	1	1	S	280223	Paraplea sp. MBH-2004
0.00	3	1	G	280220	Neoplea
0.00	2	2	S	280221	Neoplea striola
0.00	2	0	F1	1984762	unclassified Pleidae
0.00	2	2	S	2019534	Pleidae sp. RHC-2017
0.00	1	0	G	280218	Plea
0.00	1	1	S	280219	Plea minutissima
0.00	2	0	F	236407	Potamocoridae
0.00	2	0	G	236685	Potamocoris
0.00	1	1	S	236686	Potamocoris robustus
0.00	1	0	G1	2645430	unclassified Potamocoris
0.00	1	1	S	280184	Potamocoris sp. MBH-2004
0.00	431	4	O6	33353	Leptopodomorpha
0.00	273	10	F	50654	Saldidae
0.00	253	17	F1	236463	Saldinae
0.00	142	9	G	50655	Saldula
0.00	45	45	S	2126072	Saldula burmanica
0.00	35	35	S	498931	Saldula arsenjevi
0.00	27	27	S	50656	Saldula pallipes
0.00	8	0	G1	2619146	unclassified Saldula
0.00	5	5	S	642027	Saldula sp. YT-2009
0.00	3	3	S	944999	Saldula sp. ML-2011
0.00	5	5	S	280090	Saldula saltatoria
0.00	3	3	S	237384	Saldula brevicornis
0.00	3	3	S	1453488	Saldula orbiculata
0.00	2	2	S	1545240	Saldula orthochila
0.00	2	2	S	1657166	Saldula confluenta
0.00	1	1	S	881756	Saldula opacula
0.00	1	1	S	1545237	Saldula arenicola
0.00	1	1	S	1657167	Saldula laticollis
0.00	46	0	G	528106	Macrosaldula
0.00	44	0	G1	2619522	unclassified Macrosaldula
0.00	44	44	S	2021942	Macrosaldula sp. PJ-2017
0.00	2	2	S	1545154	Macrosaldula scotica
0.00	25	0	G	528103	Calacanthia
0.00	25	25	S	1463372	Calacanthia grandis
0.00	12	2	G	528090	Salda
0.00	7	7	S	1586101	Salda littoralis
0.00	2	0	G1	2631680	unclassified Salda
0.00	1	1	S	528091	Salda sp. S548
0.00	1	1	S	652472	Salda sp. 24088
0.00	1	1	S	1657164	Salda provancheri
0.00	5	2	G	652475	Pseudosaldula
0.00	1	1	S	652799	Pseudosaldula antioquia
0.00	1	1	S	652802	Pseudosaldula huamachuco
0.00	1	1	S	652804	Pseudosaldula perula
0.00	2	1	G	528107	Micracanthia
0.00	1	1	S	1656676	Micracanthia bergrothi
0.00	2	0	G	528110	Teloleuca
0.00	2	2	S	1657207	Teloleuca bifasciata
0.00	1	0	G	528104	Ioscytus
0.00	1	1	S	881678	Ioscytus politus
0.00	1	0	G	1545294	Chartoscirta
0.00	1	1	S	1545296	Chartoscirta elegantula
0.00	9	0	F1	236462	Chiloxanthinae
0.00	8	0	G	236464	Pentacora
0.00	5	5	S	236465	Pentacora signoreti
0.00	2	2	S	1657091	Pentacora ligata
0.00	1	1	S	2567166	Pentacora hirta
0.00	1	1	G	236460	Chiloxanthus
0.00	1	1	F1	1028188	unclassified Saldidae
0.00	151	13	F	236428	Leptopodidae
0.00	64	0	G	575849	Leptopus
0.00	64	0	G1	2688622	unclassified Leptopus (in: Arthropoda)
0.00	64	64	S	575850	Leptopus sp. NKMT019
0.00	63	8	G	236432	Valleriola
0.00	38	0	G1	2633962	unclassified Valleriola
0.00	24	24	S	1249919	Valleriola sp. 1 ML-2012
0.00	12	12	S	1589701	Valleriola sp. YW-2014
0.00	2	2	S	2019535	Valleriola sp. RHC-2017
0.00	16	16	S	1589684	Valleriola buenoi
0.00	1	1	S	236433	Valleriola javanica
0.00	7	1	F1	411048	unclassified Leptopodidae
0.00	3	3	S	2001438	Leptopodidae sp. BIOUG02579-D09
0.00	2	2	S	642024	Leptopodidae sp. YT-2009
0.00	1	1	S	945001	Leptopodidae sp. ML-2011
0.00	4	0	G	2019538	Leotichius
0.00	4	0	G1	2677574	unclassified Leotichius
0.00	4	4	S	2019539	Leotichius sp. RHC-2017
0.00	2	0	F	236430	Aepophilidae
0.00	2	0	G	236395	Aepophilus
0.00	2	2	S	236396	Aepophilus bonnaerei
0.00	1	0	F	236429	Omaniidae
0.00	1	0	G	236458	Corallocoris
0.00	1	1	S	236459	Corallocoris marksae
0.00	4096	0	O5	33350	Gerromorpha
0.00	4096	92	O6	572384	Gerroidea
0.00	1817	27	F	36161	Gerridae
0.00	1306	52	F1	295125	Gerrinae
0.00	506	10	G	95672	Limnogonus
0.00	257	257	S	913166	Limnogonus franciscanus
0.00	55	55	S	913173	Limnogonus poissoni
0.00	53	53	S	913169	Limnogonus intermedius
0.00	48	48	S	913167	Limnogonus hypoleucus
0.00	16	8	S	95706	Limnogonus fossarum
0.00	5	5	S1	95707	Limnogonus fossarum fossarum
0.00	3	3	S1	913165	Limnogonus fossarum gilguy
0.00	14	14	S	913170	Limnogonus luctuosus
0.00	6	6	S	913162	Limnogonus capensis
0.00	6	6	S	913163	Limnogonus aduncus
0.00	5	5	S	913161	Limnogonus nitidus
0.00	5	5	S	913164	Limnogonus cereiventris
0.00	5	5	S	913168	Limnogonus ignotus
0.00	5	5	S	913171	Limnogonus nigrescens
0.00	5	5	S	913172	Limnogonus pectoralis
0.00	4	4	S	913175	Limnogonus recens
0.00	4	4	S	913174	Limnogonus profugus
0.00	4	4	S	913160	Limnogonus windi
0.00	4	4	S	95709	Limnogonus hungerfordi
0.00	349	27	G	56096	Gerris
0.00	219	219	S	56086	Gerris buenoi
0.00	24	24	S	95696	Gerris gracilicornis
0.00	23	23	S	143930	Gerris incognitus
0.00	7	7	S	95697	Gerris insularis
0.00	7	7	S	95698	Gerris latiabdominis
0.00	6	6	S	95699	Gerris nepalensis
0.00	5	5	S	143924	Gerris argenticollis
0.00	4	1	G1	2648304	unclassified Gerris
0.00	2	2	S	1935926	Gerris sp. FBRC/ZSI/Ins.960
0.00	1	1	S	2040060	Gerris sp. USNM ENT 01117276
0.00	4	4	S	143935	Gerris swakopensis
0.00	3	3	S	143936	Gerris thoracicus
0.00	3	3	S	143219	Gerris cf. insularis 'type B'
0.00	3	3	S	143928	Gerris gibbifer
0.00	3	3	S	143923	Gerris argentatus
0.00	2	2	S	143926	Gerris costae
0.00	2	2	S	143932	Gerris maculatus
0.00	2	2	S	108914	Gerris lacustris
0.00	2	2	S	143925	Gerris asper
0.00	1	1	S	143929	Gerris gillettei
0.00	1	1	S	95700	Gerris yezoensis
0.00	1	1	S	56098	Gerris pingreensis
0.00	137	18	G	36162	Aquarius
0.00	79	79	S	95691	Aquarius paludum
0.00	11	11	S	95690	Aquarius elongatus
0.00	5	5	S	108997	Aquarius ventralis
0.00	4	4	S	108913	Aquarius najas
0.00	4	4	S	108988	Aquarius chilensis
0.00	2	2	S	108986	Aquarius amplus
0.00	2	2	S	108987	Aquarius antigone
0.00	2	2	S	108991	Aquarius distanti
0.00	2	2	S	108992	Aquarius fabricii
0.00	2	2	S	108995	Aquarius nyctalis
0.00	1	1	G1	2648182	unclassified Aquarius
0.00	1	1	S	36163	Aquarius remigis
0.00	1	1	S	239724	Aquarius philippinensis
0.00	1	1	S	108996	Aquarius remigoides
0.00	1	1	S	108993	Aquarius lili
0.00	1	1	S	108990	Aquarius conformis
0.00	84	9	G	56087	Limnoporus
0.00	58	58	S	56089	Limnoporus dissortis
0.00	12	12	S	56090	Limnoporus esakii
0.00	2	2	S	56088	Limnoporus canaliculatus
0.00	2	2	S	56091	Limnoporus genitalis
0.00	1	1	S	56092	Limnoporus notabilis
0.00	72	0	G	95669	Gigantometra
0.00	72	72	S	95701	Gigantometra gigas
0.00	44	0	G	95671	Neogerris
0.00	29	29	S	2294087	Neogerris magnus
0.00	5	5	S	387779	Neogerris hesione
0.00	4	4	S	95714	Neogerris parvulus
0.00	4	4	S	1445625	Neogerris lubricus
0.00	2	2	S	1445626	Neogerris visendus
0.00	24	1	G	1445640	Limnometra
0.00	4	4	S	1445643	Limnometra femorata
0.00	3	3	S	1445644	Limnometra fluviorum
0.00	3	3	S	1445648	Limnometra palauana
0.00	3	3	S	1445650	Limnometra pulchra
0.00	3	0	G1	2622617	unclassified Limnometra
0.00	3	3	S	1445655	Limnometra sp. JD-2014
0.00	2	2	S	1445642	Limnometra cursitans
0.00	2	2	S	1445645	Limnometra lipovskyi
0.00	1	1	S	1445646	Limnometra matsudai
0.00	1	1	S	1445647	Limnometra nigripennis
0.00	1	1	S	1932169	Limnometra anadyomene
0.00	20	0	G	95670	Tenagogonus
0.00	7	0	G1	2621803	unclassified Tenagogonus
0.00	6	6	S	1445636	Tenagogonus sp. JD-2014
0.00	1	1	S	95689	Tenagogonus sp. Los Banos
0.00	6	6	S	1445630	Tenagogonus australiensis
0.00	4	4	S	1445634	Tenagogonus zambezinus
0.00	3	3	S	1445633	Tenagogonus madagascariensis
0.00	9	3	G	913181	Tenagogerris
0.00	4	4	S	1445627	Tenagogerris femoratus
0.00	2	2	S	913182	Tenagogerris euphrosyne
0.00	5	3	G	1445651	Tachygerris
0.00	1	1	S	1445652	Tachygerris adamsoni
0.00	1	1	S	1445654	Tachygerris quadrilineatus
0.00	4	0	G	301288	Eurygerris
0.00	3	3	S	301289	Eurygerris fuscinervis
0.00	1	1	S	1445624	Eurygerris flavolineatus
0.00	200	1	F1	295127	Trepobatinae
0.00	108	8	G	236895	Metrobates
0.00	92	92	S	1656675	Metrobates hesperius
0.00	8	0	G1	2624025	unclassified Metrobates
0.00	4	4	S	573868	Metrobates sp. JD-2008
0.00	3	3	S	236896	Metrobates sp. WCW-2003
0.00	1	1	S	1190599	Metrobates sp. AK-2011a
0.00	68	0	G	295132	Trepobates
0.00	59	0	G1	2627719	unclassified Trepobates
0.00	59	59	S	2581071	Trepobates sp. XD-2019
0.00	9	9	S	301275	Trepobates subnitidus
0.00	11	1	G	301276	Rheumatometra
0.00	7	7	S	572327	Rheumatometra dimorpha
0.00	3	3	S	301277	Rheumatometra philarete
0.00	6	0	G	572355	Rheumatometroides
0.00	5	0	G1	2633813	unclassified Rheumatometroides
0.00	5	5	S	572491	Rheumatometroides sp. JD-2008
0.00	1	1	S	572356	Rheumatometroides insularis
0.00	3	0	F2	1921363	unclassified Trepobatinae
0.00	3	3	S	1921364	Trepobatinae sp. RI006
0.00	2	0	G	572337	Hynesionella
0.00	2	2	S	572338	Hynesionella capensis
0.00	1	0	G	1101186	Halobatopsis
0.00	1	1	S	1101187	Halobatopsis platensis
0.00	158	3	F1	295128	Halobatinae
0.00	80	2	G	95673	Metrocoris
0.00	56	0	G1	2624603	unclassified Metrocoris
0.00	54	54	S	2581068	Metrocoris sp. XD-2019
0.00	1	1	S	1868696	Metrocoris sp. 1020
0.00	1	1	S	1967152	Metrocoris sp. 1 SB-2017
0.00	17	17	S	2421476	Metrocoris sichuanensis
0.00	3	3	S	1930268	Metrocoris dinendrai
0.00	1	1	S	95721	Metrocoris philippinensis
0.00	1	1	S	572323	Metrocoris strictus
0.00	58	7	G	95675	Halobates
0.00	11	11	S	95703	Halobates sericeus
0.00	6	6	S	109010	Halobates micans
0.00	4	4	S	109005	Halobates flaviventris
0.00	3	3	S	109014	Halobates proavus
0.00	3	3	S	109020	Halobates whiteleggei
0.00	3	3	S	109016	Halobates salotae
0.00	3	3	S	109011	Halobates mjobergi
0.00	3	3	S	109009	Halobates mariannarum
0.00	2	2	S	109012	Halobates nereis
0.00	2	2	S	109013	Halobates poseidon
0.00	2	2	S	109018	Halobates sobrinus
0.00	2	2	S	109017	Halobates sexualis
0.00	1	0	G1	2685035	unclassified Halobates
0.00	1	1	S	2496047	Halobates sp. RNANA212223IN1
0.00	1	1	S	1868689	Halobates darwini
0.00	1	1	S	1868688	Halobates calyptus
0.00	1	1	S	109003	Halobates alluaudi
0.00	1	1	S	109019	Halobates splendens
0.00	1	1	S	109004	Halobates bryani
0.00	1	1	S	109015	Halobates robustus
0.00	6	0	G	95674	Asclepios
0.00	3	3	S	109000	Asclepios annandalei
0.00	2	2	S	1762889	Asclepios apicalis
0.00	1	1	S	95694	Asclepios shiranui
0.00	4	1	G	109001	Eurymetra
0.00	2	2	S	109002	Eurymetra natalensis
0.00	1	0	G1	2628836	unclassified Eurymetra
0.00	1	1	S	1868694	Eurymetra sp. 1957
0.00	4	0	G	572357	Ventidius
0.00	4	4	S	572358	Ventidius usingeri
0.00	2	0	G	1868700	Esakia
0.00	2	0	G1	2638825	unclassified Esakia
0.00	2	2	S	1868701	Esakia sp. 1018
0.00	1	0	G	109021	Austrobates
0.00	1	1	S	109022	Austrobates rivularis
0.00	56	0	F1	295129	Ptilomerinae
0.00	40	3	G	301273	Ptilomera
0.00	34	34	S	1028187	Ptilomera tigrina
0.00	1	1	S	301274	Ptilomera hemmingseni
0.00	1	1	S	572325	Ptilomera kirkaldyi
0.00	1	1	S	1921514	Ptilomera himalayensis
0.00	7	4	G	109077	Potamometropsis
0.00	2	2	S	572324	Potamometropsis ikarus
0.00	1	1	S	295121	Potamometropsis sumaldei
0.00	7	0	G	572349	Potamometroides
0.00	7	7	S	572350	Potamometroides madagascariensis
0.00	2	0	G	572353	Rheumatogonus
0.00	2	2	S	572354	Rheumatogonus luzonicus
0.00	26	0	F1	295126	Rhagadotarsinae
0.00	22	0	G	295131	Rheumatobates
0.00	20	20	S	1187972	Rheumatobates rileyi
0.00	2	0	S	1101184	Rheumatobates crassifemur
0.00	2	2	S1	1101185	Rheumatobates crassifemur crassifemur
0.00	4	0	G	572351	Rhagadotarsus
0.00	3	3	S	572352	Rhagadotarsus kraepelini
0.00	1	1	S	1664873	Rhagadotarsus anomalus
0.00	21	0	F1	295123	Cylindrostethinae
0.00	17	0	G	301295	Cylindrostethus
0.00	10	10	S	572315	Cylindrostethus palmaris
0.00	7	7	S	301296	Cylindrostethus costalis
0.00	4	0	G	114393	Potamobates
0.00	3	0	G1	2617971	unclassified Potamobates
0.00	3	3	S	572490	Potamobates sp. JD-2008
0.00	1	1	S	114523	Potamobates sumaco
0.00	9	0	F1	295122	Charmatometrinae
0.00	9	0	G	301286	Brachymetra
0.00	8	6	S	1101178	Brachymetra albinervis
0.00	2	2	S1	1101179	Brachymetra albinervis albinervis
0.00	1	1	S	301287	Brachymetra unca
0.00	9	0	F1	295124	Eotrechinae
0.00	6	0	G	1445638	Eotrechus
0.00	6	6	S	1445639	Eotrechus petraeus
0.00	2	0	G	301290	Amemboa
0.00	2	0	G1	2642894	unclassified Amemboa
0.00	2	2	S	1445635	Amemboa sp. JD-2014
0.00	1	0	G	572343	Onychotrechus
0.00	1	1	S	572344	Onychotrechus esakii
0.00	5	0	F1	257894	unclassified Gerridae
0.00	5	5	S	1921282	Gerridae sp. RF032
0.00	1430	27	F	95677	Veliidae
0.00	537	0	F1	327411	Rhagoveliinae
0.00	537	115	G	95678	Rhagovelia
0.00	90	90	S	1921105	Rhagovelia antilleana
0.00	87	0	G1	2685039	unclassified Rhagovelia
0.00	36	36	S	2484699	Rhagovelia sp. 2 AC-2018
0.00	22	22	S	2582441	Rhagovelia sp. XD-2019
0.00	19	19	S	2484698	Rhagovelia sp. 1 AC-2018
0.00	5	5	S	573881	Rhagovelia sp. 1 JD-2008
0.00	4	4	S	573882	Rhagovelia sp. 2 JD-2008
0.00	1	1	S	1921345	Rhagovelia sp. RI003
0.00	47	47	S	2484696	Rhagovelia mangle
0.00	42	42	S	2054637	Rhagovelia humboldti
0.00	38	38	S	1190598	Rhagovelia obesa
0.00	32	32	S	2484697	Rhagovelia plumbea
0.00	28	28	S	1101182	Rhagovelia tenuipes
0.00	22	22	S	2294089	Rhagovelia amazonensis
0.00	11	11	S	2581066	Rhagovelia reitteri
0.00	5	5	S	572326	Rhagovelia uncinata
0.00	5	5	S	1101181	Rhagovelia robusta
0.00	5	5	S	1684948	Rhagovelia simulata
0.00	3	3	S	1684964	Rhagovelia samardaca
0.00	3	3	S	1684965	Rhagovelia silau
0.00	3	3	S	301267	Rhagovelia sumatrensis
0.00	1	1	S	1101183	Rhagovelia zela
0.00	401	8	F1	327410	Veliinae
0.00	102	28	G	301292	Velia
0.00	16	13	S	301293	Velia caprai
0.00	2	2	S1	2307159	Velia caprai bertrandi
0.00	1	1	S1	2307160	Velia caprai caprai
0.00	9	9	S	2307183	Velia aff. serbica 2 DCC-2018
0.00	8	8	S	572485	Velia hoberlandti
0.00	6	6	S	2307182	Velia aff. serbica 1 DCC-2018
0.00	4	2	S	387848	Velia affinis
0.00	2	2	S1	2307157	Velia affinis affinis
0.00	4	4	S	576580	Velia maderensis
0.00	4	4	S	2307176	Velia rivulorum
0.00	3	3	S	2307162	Velia eckerleini
0.00	3	0	S	2307171	Velia noualhieri
0.00	3	3	S1	2307172	Velia noualhieri iberica
0.00	3	3	S	2307169	Velia mariae
0.00	2	0	G1	2629167	unclassified Velia
0.00	1	1	S	2307184	Velia sp. 1 DCC-2018
0.00	1	1	S	2307185	Velia sp. 2 DCC-2018
0.00	2	0	S	2307174	Velia rhadamantha
0.00	2	2	S1	2307175	Velia rhadamantha rhadamantha
0.00	2	2	S	2307173	Velia pelagonensis
0.00	2	2	S	2307163	Velia gridellii
0.00	2	2	S	572487	Velia saulii
0.00	1	1	S	2307170	Velia muelleri
0.00	1	1	S	2307177	Velia sarda
0.00	1	1	S	2307161	Velia concii
0.00	1	1	S	2133939	Velia currens
0.00	87	0	G	1930772	Paravelia
0.00	46	46	S	1930775	Paravelia bullialata
0.00	26	26	S	1930776	Paravelia conata
0.00	15	15	S	2661783	Paravelia dilatata
0.00	76	0	G	1930771	Oiovelia
0.00	76	76	S	1930774	Oiovelia cunucunumana
0.00	73	9	G	387839	Stridulivelia
0.00	43	43	S	1930769	Stridulivelia tersa
0.00	19	19	S	1930768	Stridulivelia strigosa
0.00	2	0	G1	2636280	unclassified Stridulivelia
0.00	1	1	S	387840	Stridulivelia sp. JD-667
0.00	1	1	S	572492	Stridulivelia sp. JD-2008
0.00	36	1	G	572347	Platyvelia
0.00	31	31	S	1930767	Platyvelia brachialis
0.00	4	4	S	572348	Platyvelia alvaradana
0.00	11	0	G	301271	Steinovelia
0.00	11	11	S	301272	Steinovelia stagnalis
0.00	8	0	G	572333	Chenevelia
0.00	8	8	S	572334	Chenevelia stridulans
0.00	370	3	F1	327409	Microveliinae
0.00	316	21	G	95679	Microvelia
0.00	67	67	S	1187971	Microvelia americana
0.00	67	67	S	2661782	Microvelia pulchella
0.00	55	22	S	1511279	Microvelia douglasi
0.00	33	33	S1	1511280	Microvelia douglasi douglasi
0.00	39	39	S	1101180	Microvelia longipes
0.00	20	1	G1	2630064	unclassified Microvelia
0.00	7	7	S	2547538	Microvelia sp. 1 WT-2019
0.00	5	5	S	1190600	Microvelia sp. AK-2011a
0.00	4	4	S	573883	Microvelia sp. 1 JD-2008
0.00	2	2	S	1190601	Microvelia sp. AK-2011b
0.00	1	1	S	2019532	Microvelia sp. RHC-2017
0.00	11	11	S	572482	Microvelia reticulata
0.00	10	10	S	2547537	Microvelia paludicola
0.00	7	7	S	301265	Microvelia beameri
0.00	7	7	S	387778	Microvelia buenoi
0.00	5	5	S	572481	Microvelia torquata
0.00	4	4	S	572484	Microvelia oceanica
0.00	1	1	S	572483	Microvelia macgregori
0.00	1	1	S	1664870	Microvelia distincta
0.00	1	1	S	1664872	Microvelia rotunda
0.00	39	1	G	1930770	Husseyella
0.00	36	36	S	1930773	Husseyella turmalis
0.00	1	1	S	2294081	Husseyella diffidens
0.00	1	1	S	2661781	Husseyella halophila
0.00	5	0	G	387773	Euvelia
0.00	5	0	G1	2637043	unclassified Euvelia
0.00	4	4	S	572488	Euvelia sp. JD-2008
0.00	1	1	S	387774	Euvelia sp. JD-653
0.00	4	0	G	572341	Nesidovelia
0.00	4	4	S	572342	Nesidovelia howense
0.00	3	0	G	574905	Neusterensifer
0.00	3	0	G1	2628889	unclassified Neusterensifer
0.00	3	3	S	573884	Neusterensifer sp. 1 JD-2008
0.00	62	0	F1	387781	Perittopinae
0.00	62	1	G	387782	Perittopus
0.00	53	0	G1	2640311	unclassified Perittopus
0.00	53	53	S	1264645	Perittopus sp. HL-2012
0.00	7	7	S	387783	Perittopus asiaticus
0.00	1	1	S	1932170	Perittopus horvathi
0.00	20	0	F1	327408	Haloveliinae
0.00	8	0	G	95718	Halovelia
0.00	6	0	G1	2685270	unclassified Halovelia
0.00	6	6	S	572489	Halovelia sp. JD-2008
0.00	2	2	S	95719	Halovelia septentrionalis
0.00	7	0	G	572359	Xenobates
0.00	7	7	S	572360	Xenobates argentatus
0.00	5	0	G	572499	Strongylovelia
0.00	5	0	G1	2639153	unclassified Strongylovelia
0.00	5	5	S	572500	Strongylovelia sp. JD-2008
0.00	8	1	F1	411051	unclassified Veliidae
0.00	2	2	S	1984770	Veliidae sp. 20974_VeliiF11
0.00	2	2	S	411052	Veliidae sp. QX-2006
0.00	1	1	S	1902007	Veliidae sp. sc_05183
0.00	1	1	S	1921371	Veliidae sp. RI002
0.00	1	1	S	2095675	Veliidae sp. BIOUG23087-A09
0.00	5	0	F1	327407	Ocelloveliinae
0.00	5	0	G	301268	Ocellovelia
0.00	5	5	S	301269	Ocellovelia fusca
0.00	476	15	F	95686	Mesoveliidae
0.00	328	13	G	95687	Mesovelia
0.00	172	172	S	236398	Mesovelia mulsanti
0.00	34	34	S	280089	Mesovelia furcata
0.00	31	31	S	95710	Mesovelia vittigera
0.00	21	21	S	572321	Mesovelia horvathi
0.00	19	3	G1	2620913	unclassified Mesovelia
0.00	5	5	S	1248740	Mesovelia sp. 2117
0.00	5	5	S	1248741	Mesovelia sp. 2276
0.00	5	5	S	1248742	Mesovelia sp. 2279
0.00	1	1	S	2175060	Mesovelia sp. DNAS-1F9-213273
0.00	8	8	S	1248734	Mesovelia dentiventris
0.00	7	7	S	1924919	Mesovelia thermalis
0.00	6	6	S	2294085	Mesovelia bila
0.00	5	5	S	1248733	Mesovelia amoena
0.00	4	4	S	572320	Mesovelia hackeri
0.00	4	4	S	1248735	Mesovelia ebbenielseni
0.00	3	3	S	1248736	Mesovelia hungerfordi
0.00	1	1	S	1248738	Mesovelia stysi
0.00	35	0	G	1248745	Mesoveloidea
0.00	35	35	S	1248746	Mesoveloidea williamsi
0.00	21	0	G	1248743	Austrovelia
0.00	21	21	S	1248744	Austrovelia caledonica
0.00	21	0	G	1248747	Mniovelia
0.00	21	21	S	1248748	Mniovelia kuscheli
0.00	21	0	F1	1589698	unclassified Mesoveliidae
0.00	20	20	S	1589699	Mesoveliidae sp. YW-2014
0.00	1	1	S	2097912	Mesoveliidae sp. BIOUG27692-B03
0.00	13	2	G	1248749	Phrynovelia
0.00	6	6	S	1248750	Phrynovelia bimaculata
0.00	5	5	S	1248751	Phrynovelia caledonica
0.00	12	0	G	2294090	Darwinivelia
0.00	12	12	S	2294091	Darwinivelia polhemi
0.00	10	0	G	1248752	Speovelia
0.00	10	10	S	1248753	Speovelia maritima
0.00	156	0	F	95683	Hydrometridae
0.00	156	11	G	95685	Hydrometra
0.00	66	66	S	1492928	Hydrometra greeni
0.00	48	48	S	446445	Hydrometra stagnorum
0.00	8	8	S	387776	Hydrometra gracilenta
0.00	8	8	S	2294084	Hydrometra guianana
0.00	7	7	S	572319	Hydrometra strigosa
0.00	4	4	S	2294083	Hydrometra comata
0.00	1	1	S	95705	Hydrometra procera
0.00	1	1	S	572317	Hydrometra feta
0.00	1	1	S	572318	Hydrometra jourama
0.00	1	1	S	1656510	Hydrometra martini
0.00	95	11	F	301278	Hebridae
0.00	76	5	G	301279	Hebrus
0.00	37	0	G1	2644198	unclassified Hebrus
0.00	37	37	S	1930766	Hebrus sp. AC-2016
0.00	13	13	S	387777	Hebrus pusillus
0.00	13	13	S	856711	Hebrus nipponicus
0.00	5	5	S	301280	Hebrus ruficeps
0.00	3	3	S	1664867	Hebrus axillaris
0.00	7	0	F1	1589694	unclassified Hebridae
0.00	7	7	S	1589695	Hebridae sp. YW-2014
0.00	1	0	G	1656807	Merragata
0.00	1	1	S	1656808	Merragata hebroides
0.00	16	0	F	95681	Hermatobatidae
0.00	16	1	G	95682	Hermatobates
0.00	11	11	S	301294	Hermatobates djiboutensis
0.00	4	4	S	95704	Hermatobates weddi
0.00	8	0	F	327412	Macroveliidae
0.00	8	0	G	236706	Macrovelia
0.00	8	8	S	236707	Macrovelia hornii
0.00	6	0	F	572383	Paraphrynoveliidae
0.00	6	0	G	572345	Paraphrynovelia
0.00	6	6	S	572346	Paraphrynovelia brincki
0.00	1381	5	O4	33348	Dipsocoromorpha
0.00	1139	86	F	237200	Schizopteridae
0.00	192	27	F1	1028190	unclassified Schizopteridae
0.00	26	26	S	2558145	Schizopterinae sp. UCR ENT 00125481
0.00	20	20	S	2558148	Schizopterinae sp. UCR ENT 00074804
0.00	20	20	S	2558151	Schizopterinae sp. UCR ENT 00094167
0.00	19	19	S	2558138	Schizopterinae sp. UCR ENT 00094147
0.00	10	10	S	2558147	Schizopterinae sp. UCR ENT 00027857
0.00	10	10	S	1696090	Ogeriinae sp. 1 AK-2015
0.00	7	7	S	2559563	Schizopterinae sp. UCR ENT 00036589
0.00	7	7	S	1696092	Ogeriinae sp. 3 AK-2015
0.00	6	6	S	1696091	Ogeriinae sp. 2 AK-2015
0.00	6	6	S	2558149	Schizopterinae sp. UCR ENT 00094178
0.00	5	5	S	2558144	Schizopterinae sp. UCR ENT 00082216
0.00	4	4	S	2558141	Schizopterinae sp. UCR ENT 00026642
0.00	4	4	S	2559567	Schizopterinae sp. UCR ENT 00096795
0.00	4	4	S	2559568	Schizopterinae sp. UCR ENT 00096783
0.00	3	3	S	2559564	Schizopterinae sp. UCR ENT 00093183
0.00	3	3	S	2559569	Schizopterinae sp. UCR ENT 00081344
0.00	2	2	S	2559570	Schizopterinae sp. UCR ENT 00081314
0.00	2	2	S	2268365	Hypselosomatinae sp. FG 361
0.00	2	2	S	1462200	cf. Ptenidiophyes sp. CW-2013
0.00	1	1	S	2558140	Schizopterinae sp. UCR ENT 00026714
0.00	1	1	S	2558139	Schizopterinae sp. UCR ENT 00011938
0.00	1	1	S	2558135	Schizopterinae sp. UCR ENT 00011939
0.00	1	1	S	2559566	Schizopterinae sp. UCR ENT 00026700
0.00	1	1	S	1453459	Hypselosomatinae sp. CW-2013
0.00	126	42	G	1453487	Schizoptera
0.00	43	0	G1	2688918	unclassified Schizoptera (in: Arthropoda)
0.00	36	36	S	2559555	Schizoptera sp. UCR ENT 00127103
0.00	5	5	S	1453485	Schizoptera sp. CW-2013a
0.00	2	2	S	1453486	Schizoptera sp. CW-2013b
0.00	4	4	S	1852323	Schizoptera (Cantharocoris) sp. 19 SL-2016
0.00	4	4	S	1970212	Schizoptera (Schizoptera) sp. 66 SL-2016
0.00	4	4	S	1852348	Schizoptera stricklandi
0.00	4	4	S	1852337	Schizoptera (Schizoptera) sp. 10 SL-2016
0.00	3	3	S	2268373	Schizoptera (Schizoptera) sp. Colombia 632
0.00	3	3	S	1852353	Schizoptera cf. similis SL-2016
0.00	3	3	S	1852342	Schizoptera (Zygophleps) sp. 2 SL-2016
0.00	3	3	S	1852332	Schizoptera (Lophopleurum) sp. 34 SL-2016
0.00	2	2	S	1852333	Schizoptera (Lophopleurum) sp. 44 SL-2016
0.00	2	2	S	1852336	Schizoptera (Orthorhagus) sp. 1 SL-2016
0.00	1	1	S	1852322	Schizoptera (Cantharocoris) sp. 18 SL-2016
0.00	1	1	S	2268372	Schizoptera (Odontorhagus) sp. Colombia 923
0.00	1	1	S	1852350	Schizoptera ultima
0.00	1	1	S	1852349	Schizoptera sulcata
0.00	1	1	S	1852341	Schizoptera (Schizoptera) sp. 6 SL-2016
0.00	1	1	S	1852324	Schizoptera (Cantharocoris) sp. 29 SL-2016
0.00	1	1	S	1852325	Schizoptera (Cantharocoris) sp. 33 SL-2016
0.00	1	1	S	1852327	Schizoptera (Kophaegis) sp. 1 SL-2016
0.00	1	1	S	1852329	Schizoptera (Lophopleurum) sp. 24 SL-2016
0.00	110	4	G	1453491	Corixidea
0.00	99	22	G1	2685777	unclassified Corixidea
0.00	9	9	S	2559519	Corixidea sp. UCRC ENT 00069688
0.00	9	9	S	2558110	Corixidea sp. UCR ENT 00096822
0.00	7	7	S	2558108	Corixidea sp. UCR ENT 00096833
0.00	7	7	S	2558118	Corixidea sp. UCR ENT 00096820
0.00	6	6	S	2558120	Corixidea sp. UCR ENT 00097836
0.00	6	6	S	2558117	Corixidea sp. UCR ENT 00026646
0.00	5	5	S	2589678	Corixidea sp. UCR ENT 00082388
0.00	4	4	S	2558114	Corixidea sp. UCR ENT 00026665
0.00	3	3	S	2558092	Corixidea sp. UCR ENT 00011937
0.00	3	3	S	2589679	Corixidea sp. UCR ENT 00120018
0.00	3	3	S	2559527	Corixidea sp. BMNH E 1496367
0.00	3	3	S	2558119	Corixidea sp. UCR ENT 00093415
0.00	3	3	S	2558101	Corixidea sp. UCR ENT 00096836
0.00	2	2	S	2558095	Corixidea sp. UCR ENT 00094168
0.00	2	2	S	2589680	Corixidea sp. UCR ENT 00082161
0.00	1	1	S	2558109	Corixidea sp. UCR ENT 00096829
0.00	1	1	S	2558093	Corixidea sp. UCR ENT 00011945
0.00	1	1	S	2589699	Corixidea sp. UCR ENT 00081303
0.00	1	1	S	2589701	Corixidea sp. UCR ENT 00077381
0.00	1	1	S	2589702	Corixidea sp. UCR ENT 00076269
0.00	4	4	S	2558330	Corixidea doddsi
0.00	2	2	S	1682127	Corixidea major
0.00	1	1	S	2559518	Corixidea crassa
0.00	102	0	G	2268366	Membracioides
0.00	102	19	G1	2625922	unclassified Membracioides
0.00	8	8	S	2558099	Membracioides sp. UCR ENT 00094136
0.00	8	8	S	2558115	Membracioides sp. UCR ENT 00096868
0.00	8	8	S	2558124	Membracioides sp. UCR ENT 00077492
0.00	7	7	S	2558096	Membracioides sp. UCR ENT 00026719
0.00	7	7	S	2558128	Membracioides sp. UCR ENT 00026602
0.00	6	6	S	2558132	Membracioides sp. UCR ENT 00094197
0.00	5	5	S	2558097	Membracioides sp. UCR ENT 00026717
0.00	4	4	S	2558130	Membracioides sp. UCR ENT 00096689
0.00	4	4	S	2558126	Membracioides sp. UCR ENT 00086538
0.00	3	3	S	2589688	Membracioides sp. UCR ENT 00123594
0.00	3	3	S	2589691	Membracioides sp. UCR ENT 00121767
0.00	2	2	S	2589697	Membracioides sp. UCR ENT 00086057
0.00	2	2	S	2558129	Membracioides sp. UCR ENT 00094195
0.00	2	2	S	2589692	Membracioides sp. UCR ENT 00097831
0.00	2	2	S	2558113	Membracioides sp. UCR ENT 00093407
0.00	2	2	S	2558102	Membracioides sp. UCR ENT 00096775
0.00	1	1	S	2589693	Membracioides sp. UCR ENT 00081387
0.00	1	1	S	2589695	Membracioides sp. UCR ENT 00119033
0.00	1	1	S	2589696	Membracioides sp. UCR ENT 00084401
0.00	1	1	S	2589712	Membracioides sp. UCR ENT 00076278
0.00	1	1	S	2589690	Membracioides sp. UCR ENT 00078206
0.00	1	1	S	2589689	Membracioides sp. UCR ENT 00104906
0.00	1	1	S	2589687	Membracioides sp. UCR ENT 00116314
0.00	1	1	S	2558123	Membracioides sp. UCR ENT 00074802
0.00	1	1	S	2268370	Membracioides sp. Colombia 528
0.00	1	1	S	2268369	Membracioides sp. Colombia 478
0.00	84	6	G	1124181	Kokeshia
0.00	71	0	G1	2626448	unclassified Kokeshia
0.00	65	65	S	1124182	Kokeshia sp. NKU02
0.00	6	6	S	1696084	Kokeshia sp. 2 AK-2015
0.00	7	7	S	1463373	Kokeshia xiei
0.00	80	0	G	1682130	Hoplonannus
0.00	71	14	G1	2623552	unclassified Hoplonannus
0.00	9	9	S	2558111	Hoplonannus sp. UCR ENT 00036586
0.00	8	8	S	2558122	Hoplonannus sp. UCR ENT 00074573
0.00	7	7	S	2589682	Hoplonannus sp. UCR ENT 00122804
0.00	7	7	S	2558105	Hoplonannus sp. UCR ENT 00096840
0.00	6	6	S	2558112	Hoplonannus sp. UCR ENT 00026655
0.00	5	5	S	2558091	Hoplonannus sp. UCR ENT 00011947
0.00	4	4	S	2558121	Hoplonannus sp. UCR ENT 00084245
0.00	3	3	S	2558125	Hoplonannus sp. UCR ENT 00086682
0.00	3	3	S	2589683	Hoplonannus sp. UCR ENT 00122369
0.00	1	1	S	2589681	Hoplonannus sp. UCR ENT 00084410
0.00	1	1	S	2268332	Hoplonannus sp. Honduras 1218
0.00	1	1	S	2589684	Hoplonannus sp. UCR ENT 00081677
0.00	1	1	S	2589686	Hoplonannus sp. UCR ENT 00004790
0.00	1	1	S	2589705	Hoplonannus sp. UCR ENT 00082376
0.00	5	5	S	2559517	Hoplonannus paenebrunneus
0.00	4	4	S	1682131	Hoplonannus craneae
0.00	66	8	G	237209	Hypselosoma
0.00	35	35	S	1172117	Hypselosoma matsumurae
0.00	12	6	G1	2648088	unclassified Hypselosoma
0.00	2	2	S	2479780	Hypselosoma sp. Thailand_3024
0.00	1	1	S	2479778	Hypselosoma sp. Madagascar_1996
0.00	1	1	S	2482844	Hypselosoma sp. Madagascar_1938
0.00	1	1	S	2482846	Hypselosoma sp. India_2396
0.00	1	1	S	2482848	Hypselosoma sp. Madagascar_1949
0.00	10	10	S	237210	Hypselosoma hickmani
0.00	1	1	S	2479779	Hypselosoma cf. pauliani Madagascar_2037
0.00	65	7	G	1453460	Nannocoris
0.00	43	6	G1	2624386	unclassified Nannocoris
0.00	5	5	S	2268344	Nannocoris sp. Peru 326
0.00	3	3	S	2268333	Nannocoris sp. Bra 0974
0.00	3	3	S	2268345	Nannocoris sp. Trin 2408
0.00	3	3	S	2268343	Nannocoris sp. Pan 6847
0.00	3	3	S	2268342	Nannocoris sp. Pan 6833
0.00	3	3	S	2268341	Nannocoris sp. Nic 6292
0.00	2	2	S	1453461	Nannocoris sp. CW-2013
0.00	2	2	S	2268347	Nannocoris sp. Col 3653
0.00	2	2	S	2268340	Nannocoris sp. Guat 6270
0.00	2	2	S	2268350	Nannocoris sp. Guyana 3358
0.00	2	2	S	2268335	Nannocoris sp. CR 355
0.00	2	2	S	2268351	Nannocoris sp. Nic 6312
0.00	1	1	S	2268339	Nannocoris sp. Col 3021
0.00	1	1	S	2268337	Nannocoris sp. CR 4259
0.00	1	1	S	2268336	Nannocoris sp. CR 364
0.00	1	1	S	2268346	Nannocoris sp. Bra 0961
0.00	1	1	S	2268348	Nannocoris sp. Col 3906
0.00	6	6	S	2268331	Nannocoris tuberculifera
0.00	4	4	S	2268328	Nannocoris cavifrons
0.00	2	2	S	2268353	Nannocoris nr. arimensis Bra 0990
0.00	2	2	S	2268354	Nannocoris nr. flavomarginata Peru 428
0.00	1	1	S	2268330	Nannocoris pricei
0.00	54	0	G	1453489	Voragocoris
0.00	51	13	G1	2628926	unclassified Voragocoris
0.00	11	11	S	2559557	Voragocoris sp. UCR ENT 00090599
0.00	11	11	S	2559558	Voragocoris sp. UCR ENT 00091113
0.00	8	8	S	2559556	Voragocoris sp. UCR ENT 00120065
0.00	6	6	S	2559559	Voragocoris sp. UCRC ENT 00038404
0.00	2	2	S	2589698	Voragocoris sp. UCR ENT 00082340
0.00	3	3	S	1453490	Voragocoris schuhi
0.00	52	6	G	1453450	Chinannus
0.00	10	10	S	1696073	Chinannus trinitatis
0.00	6	6	S	1682128	Chinannus bierigi
0.00	6	6	S	1696082	Chinannus translucidus
0.00	4	4	S	1696077	Chinannus grandis
0.00	4	4	S	1696079	Chinannus latus
0.00	4	4	S	1696080	Chinannus monteverdensis
0.00	4	4	S	1696081	Chinannus nicaraguensis
0.00	2	2	S	1696076	Chinannus duopaxillatus
0.00	2	2	S	1696078	Chinannus inermis
0.00	2	0	G1	2640044	unclassified Chinannus
0.00	2	2	S	1453452	Chinannus sp. CW-2013b
0.00	1	1	S	1696074	Chinannus caudalis
0.00	1	1	S	1696075	Chinannus communis
0.00	20	0	G	1453466	Pinochius
0.00	20	2	G1	2627637	unclassified Pinochius
0.00	5	5	S	1453467	Pinochius sp. CW-2013a
0.00	5	5	S	1852317	Pinochius sp. 17 SL-2016
0.00	4	4	S	1453468	Pinochius sp. CW-2013b
0.00	4	4	S	2268356	Pinochius sp. Thai 1406
0.00	13	3	G	1462196	Ptenidiophyes
0.00	8	0	G1	2620417	unclassified Ptenidiophyes
0.00	5	5	S	1970211	Ptenidiophyes sp. SL-2016
0.00	2	2	S	1852318	Ptenidiophyes sp. 2 SL-2016
0.00	1	1	S	1852319	Ptenidiophyes sp. 4 SL-2016
0.00	2	2	S	1462197	Ptenidiophyes cf. mirabilis CW-2013
0.00	13	2	G	2009295	Rectilamina
0.00	8	4	G1	2637521	unclassified Rectilamina
0.00	3	3	S	2268357	Rectilamina sp. Thailand 1450
0.00	1	1	S	2482853	Rectilamina sp. 3_Australia_6103
0.00	3	3	S	2479771	Rectilamina spinosisura
0.00	11	0	G	1453469	Williamsocoris
0.00	11	2	G1	2629123	unclassified Williamsocoris
0.00	6	6	S	1453470	Williamsocoris sp. CW-2013
0.00	3	3	S	2268361	Williamsocoris sp. Trinidad 2643
0.00	11	0	G	1852344	Ommatides
0.00	11	1	G1	2636878	unclassified Ommatides
0.00	6	6	S	2482837	Ommatides sp. t RHC-2018
0.00	4	4	S	2482835	Ommatides sp. pil RHC-2018
0.00	9	0	G	1453462	Nannodictyus
0.00	9	0	G1	2643433	unclassified Nannodictyus
0.00	9	9	S	1453463	Nannodictyus sp. CW-2013
0.00	8	2	G	237206	Pateena
0.00	4	4	S	237207	Pateena polymitarior
0.00	2	2	S	237208	Pateena elimata
0.00	7	2	G	1852351	Glyptocombus
0.00	4	4	S	1852352	Glyptocombus saltator
0.00	1	0	G1	2620441	unclassified Glyptocombus
0.00	1	1	S	2479781	Glyptocombus sp. FL_4274
0.00	6	0	G	2482840	Hypselosomops
0.00	6	6	S	2482841	Hypselosomops pecki
0.00	6	0	G	1453464	Ogeria
0.00	6	0	G1	2634944	unclassified Ogeria
0.00	5	5	S	2589713	Ogeria sp. UCR ENT 00086442
0.00	1	1	S	1453465	Ogeria sp. CW-2013a
0.00	6	0	G	2268362	Guapinannus
0.00	6	0	G1	2646699	unclassified Guapinannus
0.00	6	6	S	2268363	Guapinannus sp. Nicaragua 6083
0.00	5	0	G	2479773	Hypsohapsis
0.00	5	5	S	2479775	Hypsohapsis takiya
0.00	4	0	G	1696087	Kaimon
0.00	4	0	G1	2618974	unclassified Kaimon
0.00	4	4	S	1696088	Kaimon sp. AK-2015
0.00	3	0	G	1696085	Dundonannus
0.00	3	0	G1	2632952	unclassified Dundonannus
0.00	2	2	S	1852315	Dundonannus sp. 13 SL-2016
0.00	1	1	S	1696086	Dundonannus sp. AK-2015
0.00	183	7	F	237198	Ceratocombidae
0.00	143	9	G	237202	Ceratocombus
0.00	54	0	G1	2632975	unclassified Ceratocombus
0.00	54	54	S	1172120	Ceratocombus sp. HL-2012
0.00	42	42	S	1172116	Ceratocombus japonicus
0.00	6	6	S	1453479	Ceratocombus (Xylonannus) sp. CW-2013g
0.00	5	5	S	237203	Ceratocombus australiensis
0.00	5	5	S	1453484	Ceratocombus (Xylonannus) sp. CW-2013l
0.00	5	5	S	1453483	Ceratocombus (Xylonannus) sp. CW-2013k
0.00	4	4	S	1453482	Ceratocombus (Xylonannus) sp. CW-2013j
0.00	4	4	S	1453481	Ceratocombus (Xylonannus) sp. CW-2013i
0.00	3	3	S	572314	Ceratocombus coleoptratus
0.00	2	2	S	763204	Ceratocombus plebejus
0.00	1	1	S	1453478	Ceratocombus (Xylonannus) sp. CW-2013f
0.00	1	1	S	1453480	Ceratocombus (Xylonannus) sp. CW-2013h
0.00	1	1	S	1453475	Ceratocombus (Ceratocombus) sp. CW-2013d
0.00	1	1	S	1453473	Ceratocombus (Ceratocombus) sp. CW-2013b
0.00	18	4	F1	1453447	unclassified Ceratocombidae
0.00	12	12	S	1589689	Ceratocombidae sp. YW-2014
0.00	1	1	S	1889639	Ceratocombidae sp. BOLD-2016
0.00	1	1	S	2098433	Ceratocombidae sp. BIOUG23999-H09
0.00	12	0	G	1453448	Ceratocomboides
0.00	12	0	G1	2685688	unclassified Ceratocomboides
0.00	6	6	S	1852314	Ceratocomboides sp. 6 SL-2016
0.00	3	3	S	1453449	Ceratocomboides sp. CW-2013
0.00	2	2	S	1852312	Ceratocomboides sp. 12 SL-2016
0.00	1	1	S	1852313	Ceratocomboides sp. 5 SL-2016
0.00	3	0	G	2482855	Kvamula
0.00	3	0	G1	2622889	unclassified Kvamula
0.00	3	3	S	2482856	Kvamula sp. Madagascar_2043
0.00	54	0	F	237197	Dipsocoridae
0.00	54	12	G	237204	Cryptostemma
0.00	15	15	S	1930765	Cryptostemma alienum
0.00	14	3	G1	2623347	unclassified Cryptostemma
0.00	6	6	S	237205	Cryptostemma sp. WCW-2003
0.00	3	3	S	1453446	Cryptostemma sp. CW-2013b
0.00	2	2	S	1453445	Cryptostemma sp. CW-2013a
0.00	13	13	S	1589674	Cryptostemma wygodzinskyi
0.00	298	0	O3	33346	Enicocephalomorpha
0.00	262	20	F	236831	Enicocephalidae
0.00	78	0	G	411045	Stenopirates
0.00	78	4	G1	2640307	unclassified Stenopirates
0.00	24	24	S	1085627	Stenopirates sp. HL-2011
0.00	21	21	S	1124183	Stenopirates sp. NKU01
0.00	15	15	S	1463374	Stenopirates sp. NK-28-05
0.00	12	12	S	1663424	Stenopirates sp. PJ-2015
0.00	1	1	S	642029	Stenopirates sp. YT-2009
0.00	1	1	S	945000	Stenopirates sp. ML-2011
0.00	53	0	G	1589722	Oncylocotis
0.00	53	0	G1	2632722	unclassified Oncylocotis
0.00	41	41	S	1663423	Oncylocotis sp. PJ-2015
0.00	12	12	S	1589723	Oncylocotis sp. YW-2014
0.00	42	0	G	1589720	Henschiella
0.00	42	0	G1	2639967	unclassified Henschiella
0.00	22	22	S	1589721	Henschiella sp. YW-2014
0.00	20	20	S	1663422	Henschiella sp. PJ-2015
0.00	24	0	G	1589702	Enicocephalus
0.00	24	24	S	1589703	Enicocephalus cubanus
0.00	16	0	G	1585370	Hoplitocoris
0.00	16	0	G1	2620100	unclassified Hoplitocoris
0.00	16	16	S	1589696	Hoplitocoris sp. YW-2014
0.00	11	0	G	237387	Systelloderes
0.00	8	0	G1	2620265	unclassified Systelloderes
0.00	5	5	S	572493	Systelloderes sp. JD-2008
0.00	3	3	S	237388	Systelloderes sp. WCW-2003
0.00	3	3	S	1657204	Systelloderes biceps
0.00	11	1	F1	1028182	unclassified Enicocephalidae
0.00	5	5	S	1453456	Enicocephalinae sp. CW-2013c
0.00	4	4	S	1453455	Enicocephalinae sp. CW-2013b
0.00	1	1	S	1453457	Enicocephalinae sp. CW-2013d
0.00	5	0	G	576582	Neoncylocotis
0.00	5	0	G1	2622539	unclassified Neoncylocotis
0.00	5	5	S	576583	Neoncylocotis sp. JD-2008
0.00	2	0	G	236833	Henicocoris
0.00	2	2	S	236834	Henicocoris monteithi
0.00	36	0	F	236832	Aenictopecheidae
0.00	36	0	F1	1663420	unclassified Aenictopecheidae
0.00	22	22	S	1663421	Aenictopecheidae sp. PJ-2015
0.00	14	14	S	1590036	Aenictopecheidae sp. YW-2014
0.00	13	0	O3	389964	unclassified Heteroptera
0.00	12	12	S	389965	Heteroptera sp. JMU-2006-1
0.00	1	1	S	2028003	Heteroptera sp. BAP21
0.00	4	0	O3	997502	environmental samples
0.00	4	4	S	997503	Heteroptera environmental sample
0.00	724	0	O2	33344	Coleorrhyncha
0.00	724	12	F	38152	Peloridiidae
0.00	227	1	G	984452	Xenophyes
0.00	213	213	S	984453	Xenophyes cascus
0.00	7	7	S	1254493	Xenophyes kinlochensis
0.00	6	6	S	1254494	Xenophyes rhachilophus
0.00	140	0	G	60872	Hackeriella
0.00	133	133	S	60873	Hackeriella veitchi
0.00	7	7	S	1254492	Hackeriella brachycephala
0.00	130	2	G	1254498	Hemiodoecus
0.00	117	117	S	1254501	Hemiodoecus leai
0.00	7	7	S	1254499	Hemiodoecus acutus
0.00	4	4	S	1254500	Hemiodoecus crassus
0.00	98	0	G	1172123	Peloridium
0.00	98	98	S	1172124	Peloridium hammoniorum
0.00	84	0	G	984437	Peloridora
0.00	84	84	S	984438	Peloridora minuta
0.00	13	1	G	1145278	Xenophysella
0.00	8	8	S	1145279	Xenophysella stewartensis
0.00	4	4	S	1254495	Xenophysella greensladeae
0.00	12	0	G	1254502	Oiophysa
0.00	7	7	S	1254504	Oiophysa distincta
0.00	5	5	S	1254503	Oiophysa cumberi
0.00	4	0	G	91472	Hemiowoodwardia
0.00	4	4	S	91473	Hemiowoodwardia wilsoni
0.00	4	0	G	1254496	Hemiodoecellus
0.00	4	4	S	1254497	Hemiodoecellus fidelis
0.04	337022	49	O1	1955247	Auchenorrhyncha
0.03	307058	0	O2	33361	Fulgoromorpha
0.03	307058	192	O3	36151	Fulgoroidea
0.03	303193	318	F	33362	Delphacidae
0.03	297482	249	F1	130551	Delphacinae
0.03	293445	190	G	108930	Nilaparvata
0.03	293037	293037	S	108931	Nilaparvata lugens
0.00	110	110	S	706586	Nilaparvata muiri
0.00	106	106	S	1223488	Nilaparvata bakeri
0.00	2	2	S	984363	Nilaparvata wolcotti
0.00	2682	8	G	113102	Sogatella
0.00	2610	2610	S	113103	Sogatella furcifera
0.00	59	59	S	2138606	Sogatella vibix
0.00	2	2	S	984370	Sogatella molina
0.00	2	0	G1	2618226	unclassified Sogatella
0.00	2	2	S	1901789	Sogatella sp. sc_04965
0.00	1	1	S	1490262	Sogatella kolophon
0.00	107	0	G	222431	Peregrinus
0.00	107	107	S	222432	Peregrinus maidis
0.00	80	0	G	1291383	Changeondelphax
0.00	80	80	S	1291384	Changeondelphax velitchkovskyi
0.00	65	5	G	173790	Delphacodes
0.00	22	22	S	877524	Delphacodes detecta
0.00	19	19	S	1032455	Delphacodes kuscheli
0.00	5	5	S	984352	Delphacodes puella
0.00	3	3	S	1656414	Delphacodes stricklandi
0.00	3	3	S	173791	Delphacodes campestris
0.00	2	2	S	984350	Delphacodes lutulenta
0.00	1	1	S	984346	Delphacodes atralabis
0.00	1	1	S	1656412	Delphacodes nigriscutellata
0.00	1	1	S	984351	Delphacodes nigrifacies
0.00	1	1	S	984353	Delphacodes rotundata
0.00	1	1	S	1656411	Delphacodes nigridorsum
0.00	1	1	S	1656409	Delphacodes consimilis
0.00	49	0	G	871470	Saccharosydne
0.00	46	46	S	871471	Saccharosydne procerus
0.00	2	2	S	984343	Saccharosydne saccharivora
0.00	1	1	S	984369	Saccharosydne brevirostris
0.00	49	2	G	871411	Bambusiphaga
0.00	12	12	S	871525	Bambusiphaga hainanensis
0.00	8	8	S	871500	Bambusiphaga basifusca
0.00	6	6	S	871414	Bambusiphaga luodianensis
0.00	4	4	S	2008829	Bambusiphaga kunmingensis
0.00	4	4	S	2008831	Bambusiphaga mirostylis
0.00	4	4	S	2008833	Bambusiphaga taibaishana
0.00	3	3	S	871413	Bambusiphaga fascia
0.00	3	3	S	871415	Bambusiphaga maculata
0.00	2	2	S	2008830	Bambusiphaga membranacea
0.00	1	1	S	2008832	Bambusiphaga nigropunctata
0.00	43	3	G	166222	Javesella
0.00	14	14	S	984360	Javesella dubia
0.00	14	1	G1	2635315	unclassified Javesella
0.00	4	4	S	1889689	Javesella sp. BOLD-2016
0.00	4	4	S	2008886	Javesella sp. YXH-2017
0.00	2	2	S	2288608	Javesella sp. BIOUG20977-A09
0.00	1	1	S	2292558	Javesella sp. O126
0.00	1	1	S	2097594	Javesella sp. BIOUG23453-B08
0.00	1	1	S	2096242	Javesella sp. BIOUG23299-C05
0.00	5	5	S	166223	Javesella obscurella
0.00	5	5	S	1656555	Javesella dolera
0.00	2	2	S	166230	Javesella pellucida
0.00	36	4	G	545349	Nesosydne
0.00	17	17	S	545350	Nesosydne chambersi
0.00	12	12	S	1751701	Nesosydne raillardiae
0.00	3	3	S	1751700	Nesosydne bridwelli
0.00	29	5	F2	1221325	unclassified Delphacinae
0.00	5	5	S	1401720	Delphacinae sp. BOLD:AAG9296
0.00	4	1	G	882011	Delphacinae gen. 1 XHH-2010
0.00	3	3	S	882013	Delphacinae gen. 1 sp. 2 XHH-2010
0.00	3	0	G	882016	Delphacinae gen. 3 XHH-2010
0.00	3	3	S	882017	Delphacinae gen. 3 sp. 1 XHH-2010
0.00	3	3	S	2008891	Delphacinae gen. n. 1 sp. YXH-2017
0.00	3	3	S	2096811	Delphacinae sp. BIOUG31082-B03
0.00	2	0	G	882014	Delphacinae gen. 2 XHH-2010
0.00	2	2	S	882015	Delphacinae gen. 2 sp. 1 XHH-2010
0.00	1	1	S	1401719	Delphacinae sp. BOLD:AAG9295
0.00	1	1	S	1889655	Delphacinae sp. BOLD-2016
0.00	1	1	S	2098649	Delphacinae sp. BIOUG23948-C05
0.00	1	1	S	2095503	Delphacinae sp. BIOUG12708-C07
0.00	25	10	G	166216	Megamelus
0.00	5	5	S	166217	Megamelus notula
0.00	5	5	S	389982	Megamelus distinctus
0.00	2	2	S	1656666	Megamelus metzaria
0.00	2	0	G1	2632143	unclassified Megamelus
0.00	2	2	S	984374	Megamelus sp. DEL055
0.00	1	1	S	1656665	Megamelus inflatus
0.00	25	3	G	548214	Tropidocephala
0.00	12	4	G1	2644721	unclassified Tropidocephala
0.00	4	4	S	2008890	Tropidocephala sp. YXH-2017
0.00	3	3	S	548215	Tropidocephala sp. JMU-2008
0.00	1	1	S	1308455	Tropidocephala sp. NS-2013
0.00	3	3	S	871398	Tropidocephala sinica
0.00	3	3	S	2008872	Tropidocephala festiva
0.00	2	2	S	2008871	Tropidocephala brunnipennis
0.00	1	1	S	2008874	Tropidocephala speciosa
0.00	1	1	S	2591197	Tropidocephala sinuosa
0.00	24	6	G	984441	Pissonotus
0.00	5	5	S	1793197	Pissonotus dorsalis
0.00	4	4	S	984444	Pissonotus flabellatus
0.00	3	3	S	984442	Pissonotus albovenosus
0.00	3	3	S	984445	Pissonotus piceus
0.00	2	2	S	1657115	Pissonotus rubrilatus
0.00	1	1	S	984443	Pissonotus brunneus
0.00	21	0	G	130553	Purohita
0.00	9	9	S	130554	Purohita taiwanensis
0.00	8	8	S	871394	Purohita theognis
0.00	4	4	S	871393	Purohita sinica
0.00	21	1	G	871442	Malaxella
0.00	12	12	S	871443	Malaxella flava
0.00	7	7	S	871444	Malaxella tetracantha
0.00	1	1	S	2008853	Malaxella macracantha
0.00	19	5	G	871427	Epeurysa
0.00	9	9	S	1308479	Epeurysa nawaii
0.00	3	3	S	2008841	Epeurysa infumata
0.00	2	2	S	871428	Epeurysa distincta
0.00	17	6	G	871496	Cemus
0.00	4	4	S	871497	Cemus sauteri
0.00	3	3	S	2008835	Cemus punctatus
0.00	2	2	S	882006	Cemus nigromaculosus
0.00	2	2	S	2008834	Cemus macaoensis
0.00	17	1	G	871472	Sardia
0.00	13	13	S	871473	Sardia rostrata
0.00	3	2	G1	2624226	unclassified Sardia
0.00	1	1	S	1901768	Sardia sp. sc_09946
0.00	17	6	G	166133	Chloriona
0.00	3	3	S	166227	Chloriona smaragdula
0.00	3	3	S	166228	Chloriona unicolor
0.00	3	3	S	166229	Chloriona vasconica
0.00	2	2	S	166226	Chloriona glaucescens
0.00	16	0	G	984450	Toya
0.00	11	11	S	871448	Toya propinqua
0.00	3	3	S	2008870	Toya terryi
0.00	2	2	S	2591196	Toya nigra
0.00	16	0	G	877552	Tumidagena
0.00	16	16	S	877553	Tumidagena minuta
0.00	15	0	G	166220	Conomelus
0.00	14	14	S	491269	Conomelus anceps
0.00	1	0	G1	2646519	unclassified Conomelus
0.00	1	1	S	217706	Conomelus sp. 31F
0.00	15	0	G	312346	Perkinsiella
0.00	6	6	S	312347	Perkinsiella saccharicida
0.00	6	6	S	312474	Perkinsiella vitiensis
0.00	3	3	S	312473	Perkinsiella thompsoni
0.00	14	3	G	33363	Prokelisia
0.00	5	5	S	33364	Prokelisia marginata
0.00	4	4	S	38093	Prokelisia dolus
0.00	2	2	S	984368	Prokelisia salina
0.00	13	0	G	984464	Bakerella
0.00	7	7	S	984465	Bakerella minuta
0.00	4	4	S	1655872	Bakerella penefusca
0.00	2	2	S	1655871	Bakerella muscotana
0.00	12	0	G	984421	Liburniella
0.00	12	12	S	984422	Liburniella ornata
0.00	12	0	G	984434	Paraliburnia
0.00	9	9	S	984436	Paraliburnia kilmani
0.00	3	3	S	984435	Paraliburnia adela
0.00	12	1	G	984387	Stobaera
0.00	4	4	S	984447	Stobaera concinna
0.00	3	3	S	984388	Stobaera tricarinata
0.00	2	2	S	984448	Stobaera granulosa
0.00	2	2	S	984449	Stobaera pallida
0.00	12	0	G	984385	Dicranotropis
0.00	7	7	S	984412	Dicranotropis hamata
0.00	5	5	S	1288799	Dicranotropis fuscoterminata
0.00	11	1	G	295289	Nothodelphax
0.00	3	3	S	984365	Nothodelphax neocclusa
0.00	3	3	S	984366	Nothodelphax slossonae
0.00	2	2	S	1889759	Nothodelphax consimilis
0.00	2	1	G1	2624215	unclassified Nothodelphax
0.00	1	1	S	1889708	Nothodelphax sp. BOLD-2016
0.00	10	0	G	390081	Harmalia
0.00	4	4	S	2008846	Harmalia aculeatus
0.00	3	3	S	2008849	Harmalia tiphys
0.00	1	1	S	390082	Harmalia ostorius
0.00	1	1	S	2008847	Harmalia gayasana
0.00	1	1	S	2008848	Harmalia heitensis
0.00	10	0	G	984439	Phyllodinus
0.00	10	10	S	984440	Phyllodinus nervatus
0.00	9	0	G	871474	Shadelphax
0.00	9	9	S	871475	Shadelphax eforiae
0.00	9	1	G	650447	Euides
0.00	4	4	S	984358	Euides magnistyla
0.00	2	2	S	650448	Euides speciosa
0.00	2	2	S	984356	Euides afasciata
0.00	9	1	G	871407	Arcofacies
0.00	4	4	S	871410	Arcofacies maculatipennis
0.00	3	0	G1	2630799	unclassified Arcofacies
0.00	2	2	S	871511	Arcofacies sp. nov. XHH-2010
0.00	1	1	S	2591741	Arcofacies sp. 1 NR-2019
0.00	1	1	S	2008828	Arcofacies strigatipennis
0.00	9	0	G	871405	Arcofaciella
0.00	9	9	S	871406	Arcofaciella verrucosa
0.00	8	0	G	482010	Tagosodes
0.00	5	5	S	871397	Tagosodes pusanus
0.00	3	3	S	482011	Tagosodes orizicolus
0.00	8	0	G	984381	Laccocera
0.00	5	5	S	984382	Laccocera vittipennis
0.00	3	0	G1	2619489	unclassified Laccocera
0.00	3	3	S	1896005	Laccocera sp. BOLD-2016
0.00	8	0	G	871399	Hadeodelphax
0.00	8	8	S	871400	Hadeodelphax afurculus
0.00	8	0	G	984401	Chionomus
0.00	5	5	S	1221323	Chionomus haywardi
0.00	2	2	S	1288798	Chionomus balboae
0.00	1	1	S	984402	Chionomus havanae
0.00	7	0	G	390113	Opiconsiva
0.00	3	3	S	2008864	Opiconsiva nigra
0.00	2	2	S	2008863	Opiconsiva albicollis
0.00	1	1	S	871392	Opiconsiva albimarginata
0.00	1	0	G1	2620180	unclassified Opiconsiva
0.00	1	1	S	390114	Opiconsiva sp. JMU-2006
0.00	7	0	G	984413	Eumetopina
0.00	7	7	S	984414	Eumetopina flavipes
0.00	7	0	G	871462	Palego
0.00	7	7	S	871463	Palego simulator
0.00	7	0	G	871452	Monospinodelphax
0.00	7	7	S	871453	Monospinodelphax dantur
0.00	7	0	G	1291385	Ecdelphax
0.00	4	4	S	1291386	Ecdelphax cervina
0.00	3	3	S	2008839	Ecdelphax dentata
0.00	7	0	G	1657646	Falcotoya
0.00	5	5	S	2008842	Falcotoya lyraeformis
0.00	2	2	S	2588288	Falcotoya daluoensis
0.00	7	0	G	871401	Latistria
0.00	7	7	S	871402	Latistria placitus
0.00	6	0	G	871454	Neocarinodelphax
0.00	6	6	S	871455	Neocarinodelphax hainanensis
0.00	6	1	G	984399	Caenodelphax
0.00	5	5	S	984400	Caenodelphax teapae
0.00	5	0	G	984409	Coronacella
0.00	5	5	S	984410	Coronacella sinhalana
0.00	5	0	G	2691578	Pyrophagus
0.00	5	5	S	1221326	Pyrophagus tigrinus
0.00	5	0	G	984397	Bostaera
0.00	5	5	S	984398	Bostaera nasuta
0.00	5	3	G	984418	Kosswigianella
0.00	2	2	S	984420	Kosswigianella denticauda
0.00	5	0	G	871478	Stiropis
0.00	5	5	S	871479	Stiropis nigrifrons
0.00	5	0	G	871464	Paradelphacodes
0.00	4	4	S	1656381	Paradelphacodes litoralis
0.00	1	1	S	871465	Paradelphacodes paludosa
0.00	5	1	G	871449	Miranus
0.00	3	3	S	871451	Miranus varians
0.00	1	1	S	871450	Miranus circus
0.00	5	0	G	871433	Horcoma
0.00	5	3	S	871434	Horcoma colorata
0.00	2	2	S1	871435	Horcoma colorata lacteipennis
0.00	5	0	G	871425	Eoeurysa
0.00	5	5	S	871426	Eoeurysa flavocapitata
0.00	5	0	G	871421	Cemopsis
0.00	5	5	S	871422	Cemopsis griphus
0.00	5	0	G	1657760	Rhombotoya
0.00	5	5	S	2008865	Rhombotoya pseudonigripennis
0.00	5	0	G	491655	Delphax
0.00	3	3	S	491656	Delphax inermis
0.00	2	2	S	984355	Delphax orientalis
0.00	4	0	G	984430	Neomegamelanus
0.00	4	4	S	984431	Neomegamelanus elongatus
0.00	4	2	G	984393	Achorotile
0.00	1	1	S	984395	Achorotile stylata
0.00	1	0	G1	2625217	unclassified Achorotile
0.00	1	1	S	1889919	Achorotile sp. BOLD-2016
0.00	4	0	G	1656049	Criomorphus
0.00	4	4	S	2008838	Criomorphus niger
0.00	4	0	G	1657715	Neometopina
0.00	4	4	S	2008860	Neometopina orientalis
0.00	4	0	G	2008878	Malaxa
0.00	4	4	S	2008879	Malaxa semifusca
0.00	4	0	G	871482	Terthron
0.00	4	4	S	871483	Terthron albovittatum
0.00	4	0	G	871488	Unkanodes
0.00	2	2	S	871489	Unkanodes sapporona
0.00	2	0	G1	2646869	unclassified Unkanodes
0.00	2	2	S	984380	Unkanodes sp. DEL094
0.00	4	0	G	871484	Toyoides
0.00	4	4	S	871485	Toyoides albipennis
0.00	3	0	G	984459	Phrictopyga
0.00	3	0	G1	2627705	unclassified Phrictopyga
0.00	3	3	S	984460	Phrictopyga sp. DEL142
0.00	3	0	G	871440	Luda
0.00	3	3	S	871441	Luda dianica
0.00	3	2	G	871476	Sogata
0.00	1	1	S	871477	Sogata hakonensis
0.00	3	0	G	1657606	Aoyuanus
0.00	3	3	S	2008827	Aoyuanus furcatus
0.00	3	0	G	1657656	Hagamiodes
0.00	2	2	S	2008844	Hagamiodes fuscicaudata
0.00	1	1	S	2008845	Hagamiodes limosus
0.00	3	0	G	984416	Isodelphax
0.00	3	3	S	984417	Isodelphax basivitta
0.00	3	0	G	984405	Columbisoga
0.00	3	3	S	984406	Columbisoga tenae
0.00	3	0	G	871416	Belocera
0.00	2	2	S	871418	Belocera sinensis
0.00	1	0	G1	2639521	unclassified Belocera
0.00	1	1	S	871512	Belocera sp. nov. XHH-2010
0.00	3	0	G	871490	Yuanchia
0.00	3	3	S	871491	Yuanchia maculata
0.00	3	0	G	871494	Zhudelphax
0.00	3	3	S	871495	Zhudelphax qiongensis
0.00	3	0	G	871403	Specinervures
0.00	3	3	S	871404	Specinervures basifusca
0.00	3	0	G	2008880	Paradelphax
0.00	3	3	S	2008881	Paradelphax nigrostriata
0.00	2	0	G	871419	Carinofrons
0.00	2	2	S	871420	Carinofrons maculatipennis
0.00	2	0	G	1657795	Ulanar
0.00	2	2	S	2008875	Ulanar muiri
0.00	2	0	G	871423	Elachodelphax
0.00	2	2	S	871424	Elachodelphax metcalfi
0.00	2	0	G	2008876	Lauriana
0.00	2	2	S	2008877	Lauriana senticosa
0.00	2	0	G	1656797	Megamelanus
0.00	2	2	S	1656798	Megamelanus bicolor
0.00	2	0	G	871436	Ishiharodelphax
0.00	2	2	S	871437	Ishiharodelphax matsuyamensis
0.00	2	0	G	1116197	Akemetopon
0.00	2	2	S	1116202	Akemetopon politum
0.00	2	0	G	871514	Nycheuma
0.00	2	0	G1	2645756	unclassified Nycheuma
0.00	2	2	S	871515	Nycheuma sp. XHH-2010
0.00	2	0	G	871516	Platypareia
0.00	2	0	G1	2636612	unclassified Platypareia
0.00	1	1	S	871517	Platypareia sp. XHH-2010
0.00	1	1	S	871518	Platypareia sp. nov. XHH-2010
0.00	2	0	G	984391	Eurybregma
0.00	1	1	S	984415	Eurybregma magnifrons
0.00	1	1	S	1656766	Eurybregma obesa
0.00	2	0	G	871480	Tarophagus
0.00	2	2	S	871481	Tarophagus colocasiae
0.00	1	0	G	1657680	Kusnezoviella
0.00	1	1	S	2008851	Kusnezoviella dimidiatifrons
0.00	1	0	G	667064	Paracorbulo
0.00	1	1	S	667065	Paracorbulo sirokata
0.00	1	0	G	2008882	Paranectopia
0.00	1	1	S	2008883	Paranectopia lasaensis
0.00	1	0	G	871505	Neobelocera
0.00	1	0	G1	2642125	unclassified Neobelocera
0.00	1	1	S	871506	Neobelocera sp. nov. XHH-2010
0.00	1	0	G	871492	Zhuangella
0.00	1	1	S	871493	Zhuangella nanningensis
0.00	1	0	G	1657781	Struebingianella
0.00	1	1	S	2008869	Struebingianella detecta
0.00	1	0	G	1657768	Sinolacme
0.00	1	1	S	2008867	Sinolacme tortilla
0.00	1	0	G	984403	Chlorionidea
0.00	1	1	S	984404	Chlorionidea bromi
0.00	1	0	G	871486	Unkanodella
0.00	1	1	S	871487	Unkanodella ussuriensis
0.00	1	0	G	1657661	Himeunka
0.00	1	1	S	2008850	Himeunka tateyamaella
0.00	1	0	G	1657647	Fangdelphax
0.00	1	1	S	2008843	Fangdelphax gongshanensis
0.00	1	0	G	984428	Muirodelphax
0.00	1	1	S	984429	Muirodelphax aubei
0.00	1	0	G	871456	Neuterthron
0.00	1	1	S	871457	Neuterthron hamuliferum
0.00	1	0	G	871445	Matutinus
0.00	1	0	G1	2646648	unclassified Matutinus
0.00	1	1	S	871513	Matutinus sp. XHH-2010
0.00	1	0	G	871460	Orientoya
0.00	1	1	S	871461	Orientoya orientalis
0.00	5072	0	F1	195881	Criomorphinae
0.00	5072	0	G	195882	Laodelphax
0.00	5072	5072	S	195883	Laodelphax striatellus
0.00	100	2	F1	130552	Asiracinae
0.00	60	1	G	130557	Ugyops
0.00	54	4	G1	2647788	unclassified Ugyops
0.00	40	40	S	2250388	Ugyops sp. APL-2018
0.00	6	6	S	984379	Ugyops sp. DEL135
0.00	2	2	S	166132	Ugyops sp. Dijkstra-58
0.00	2	2	S	217707	Ugyops sp. 33U
0.00	4	4	S	984372	Ugyops stigmata
0.00	1	1	S	130558	Ugyops vittatus
0.00	15	0	G	984463	Pentagramma
0.00	13	13	S	984467	Pentagramma vittatifrons
0.00	2	0	G1	2688792	unclassified Pentagramma (in: Arthropoda)
0.00	2	2	S	1896013	Pentagramma sp. BOLD-2016
0.00	12	8	G	984407	Copicerus
0.00	4	0	G1	2624306	unclassified Copicerus
0.00	4	4	S	984456	Copicerus sp. DEL130
0.00	7	0	G	166130	Asiraca
0.00	7	7	S	166131	Asiraca clavicornis
0.00	4	0	G	2610302	Pentasteira
0.00	4	4	S	2610303	Pentasteira albifrons
0.00	81	30	F1	130502	unclassified Delphacidae
0.00	21	21	S	1889654	Delphacidae sp. BOLD-2016
0.00	5	5	S	2559357	Delphacidae sp. cvb011prey004
0.00	4	4	S	1997864	Delphacidae sp. BIOUG04904-F04
0.00	4	4	S	2000963	Delphacidae sp. BIOUG17814-H05
0.00	3	3	S	2608113	Delphacidae sp. DNAS-3CD-5TUR
0.00	3	3	S	1480455	Delphacidae sp. BOLD:ACC7798
0.00	2	2	S	2464776	Delphacidae sp. 09BBEHE-003
0.00	2	2	S	1995044	Delphacidae sp. BIOUG02579-C05
0.00	1	1	S	2464775	Delphacidae sp. BIOUG11034-F12
0.00	1	1	S	2286568	Delphacidae sp. BIOUG14927-C05
0.00	1	1	S	1863723	Delphacidae sp. BOLD:ABA5862
0.00	1	1	S	1900257	Delphacidae sp. sc_02265
0.00	1	1	S	2286571	Delphacidae sp. BIOUG19895-E11
0.00	1	1	S	2286564	Delphacidae sp. BIOUG05446-C07
0.00	1	1	S	1900258	Delphacidae sp. sc_07170
0.00	59	1	F1	166292	Stenocraninae
0.00	52	3	G	166218	Stenocranus
0.00	17	5	G1	2624496	unclassified Stenocranus
0.00	5	5	S	984376	Stenocranus sp. 1 DEL028
0.00	5	5	S	984377	Stenocranus sp. 2 DEL015
0.00	1	1	S	984378	Stenocranus sp. 3 DEL063
0.00	1	1	S	1889940	Stenocranus sp. BOLD-2016
0.00	8	8	S	166219	Stenocranus major
0.00	8	8	S	871396	Stenocranus montanus
0.00	5	5	S	1291382	Stenocranus matsumurai
0.00	4	4	S	2282867	Stenocranus pacificus
0.00	3	3	S	1657197	Stenocranus felti
0.00	3	3	S	1657199	Stenocranus unipunctatus
0.00	1	1	S	871395	Stenocranus agamopsyche
0.00	4	0	G	984432	Obtusicranus
0.00	4	4	S	984433	Obtusicranus bicarinus
0.00	2	0	G	2008884	Terauchiana
0.00	2	2	S	2008885	Terauchiana singularis
0.00	28	0	F1	871524	Ugyopinae
0.00	23	0	G	984383	Neopunana
0.00	23	23	S	984384	Neopunana caribbensis
0.00	5	0	G	871509	Prolivatis
0.00	5	5	S	871510	Prolivatis hainanensis
0.00	25	0	F1	166245	Kelisiinae
0.00	17	0	G	166214	Kelisia
0.00	7	7	S	1656557	Kelisia spinosa
0.00	4	4	S	1656558	Kelisia vesiculata
0.00	3	3	S	984361	Kelisia curvata
0.00	2	0	G1	2639560	unclassified Kelisia
0.00	2	2	S	1896566	Kelisia sp. BOLD-2016
0.00	1	1	S	871391	Kelisia xiphura
0.00	8	0	G	166127	Anakelisia
0.00	8	8	S	166128	Anakelisia fasciata
0.00	19	0	F1	984461	Plesiodelphacinae
0.00	19	0	G	984454	Burnilia
0.00	19	0	G1	2638192	unclassified Burnilia
0.00	19	19	S	984455	Burnilia sp. DEL132
0.00	9	0	F1	984462	Vizcayinae
0.00	9	0	G	984389	Vizcaya
0.00	9	9	S	984390	Vizcaya piccola
0.00	677	47	F	36152	Cixiidae
0.00	178	5	G	472024	Hyalesthes
0.00	164	164	S	472025	Hyalesthes obsoletus
0.00	4	4	S	472721	Hyalesthes scotti
0.00	3	3	S	891972	Hyalesthes luteipes
0.00	2	2	S	2025484	Hyalesthes thracicus
0.00	57	6	G	472722	Reptalus
0.00	14	14	S	491284	Reptalus quinquecostatus
0.00	11	11	S	1040634	Reptalus quadricinctus
0.00	9	9	S	472723	Reptalus cuspidata
0.00	7	7	S	688544	Reptalus melanochaetus
0.00	5	5	S	491283	Reptalus panzeri
0.00	5	5	S	1041163	Reptalus iguchii
0.00	44	6	G	130546	Cixius
0.00	11	5	G1	2621368	unclassified Cixius
0.00	3	3	S	1187026	Cixius sp. JMU-2012
0.00	2	2	S	1898260	Cixius sp. MW-2016
0.00	1	1	S	1793437	Cixius sp. BOLD:AAG1952
0.00	6	6	S	491268	Cixius similis
0.00	5	5	S	491267	Cixius pallipes
0.00	5	5	S	2008837	Cixius scrupeus
0.00	3	3	S	491266	Cixius nervosus
0.00	2	2	S	130547	Cixius circulus
0.00	2	2	S	1655955	Cixius misellus
0.00	2	2	S	1655957	Cixius pini
0.00	1	1	S	1655958	Cixius praecox
0.00	1	1	S	1732543	Cixius bifidispinus
0.00	38	0	G	390105	Oliarus
0.00	22	0	G1	2623276	unclassified Oliarus
0.00	9	9	S	1308452	Oliarus sp. 2 NS-2013
0.00	4	4	S	1308453	Oliarus sp. 1 NS-2013
0.00	3	3	S	506676	Oliarus sp. 3 PCC-2008
0.00	2	2	S	506677	Oliarus sp. 4 PCC-2008
0.00	2	2	S	2008888	Oliarus sp. YXH-2017
0.00	1	1	S	491275	Oliarus sp. 1 PCC-2008
0.00	1	1	S	491276	Oliarus sp. 2 PCC-2008
0.00	5	5	S	657143	Oliarus polyphemus
0.00	4	4	S	657091	Oliarus intermedius
0.00	3	3	S	491274	Oliarus nosibeana
0.00	2	2	S	657092	Oliarus tamehameha
0.00	1	1	S	390106	Oliarus slossonae
0.00	1	1	S	1656715	Oliarus quinquelineatus
0.00	37	3	G	295287	Pintalia
0.00	12	12	S	295288	Pintalia alta
0.00	10	0	G1	2636233	unclassified Pintalia
0.00	5	5	S	491280	Pintalia sp. 2 PCC-2008
0.00	3	3	S	491279	Pintalia sp. 1 PCC-2008
0.00	2	2	S	491281	Pintalia sp. 3 PCC-2008
0.00	7	7	S	1187025	Pintalia vibex
0.00	5	5	S	491278	Pintalia bicaudata
0.00	29	5	G	390100	Oecleus
0.00	8	8	S	2483119	Oecleus sergipensis
0.00	8	0	G1	2608614	unclassified Oecleus
0.00	4	4	S	491272	Oecleus sp. 1 PCC-2008
0.00	3	3	S	548201	Oecleus sp. JMU-2008
0.00	1	1	S	390101	Oecleus sp. JMU-2006
0.00	3	3	S	1187024	Oecleus perpictus
0.00	2	2	S	491271	Oecleus productus
0.00	2	2	S	2611741	Oecleus nolinus
0.00	1	1	S	2611742	Oecleus sagittanus
0.00	23	0	G	1308490	Oecleopsis
0.00	16	16	S	1308491	Oecleopsis sinicus
0.00	7	0	G1	2646030	unclassified Oecleopsis
0.00	7	7	S	2008887	Oecleopsis sp. YXH-2017
0.00	22	7	G	390129	Bothriocera
0.00	8	2	G1	2641231	unclassified Bothriocera
0.00	3	3	S	491264	Bothriocera sp. 1 PCC-2008
0.00	3	3	S	491265	Bothriocera sp. 2 PCC-2008
0.00	4	4	S	390130	Bothriocera eborea
0.00	3	3	S	2611491	Bothriocera datuna
0.00	20	3	G	491314	Haplaxius
0.00	8	8	S	491315	Haplaxius crudus
0.00	6	6	S	491316	Haplaxius deleter
0.00	1	1	S	491317	Haplaxius skarphion
0.00	1	1	S	2597630	Haplaxius pictifrons
0.00	1	0	G1	2642981	unclassified Haplaxius
0.00	1	1	S	984373	Haplaxius sp. DEL060
0.00	19	0	G	491294	Andes
0.00	13	0	G1	2640258	unclassified Andes
0.00	13	13	S	491297	Andes sp. PCC-2008
0.00	4	4	S	491295	Andes insolitus
0.00	2	2	S	491296	Andes simplex
0.00	17	1	G	491320	Melanoliarus
0.00	10	0	G1	2645323	unclassified Melanoliarus
0.00	7	7	S	491326	Melanoliarus sp. 4 PCC-2008
0.00	2	2	S	2016771	Melanoliarus sp. EJC-2017
0.00	1	1	S	491325	Melanoliarus sp. 3 PCC-2008
0.00	3	3	S	984362	Melanoliarus slossonae
0.00	2	2	S	491321	Melanoliarus humilis
0.00	1	1	S	491322	Melanoliarus placitus
0.00	15	7	F1	1793435	unclassified Cixiidae
0.00	3	3	S	1900042	Cixiidae sp. sc_08835
0.00	3	3	S	1889646	Cixiidae sp. BOLD-2016
0.00	1	1	S	1799752	Cixiidae sp. ASP-2016
0.00	1	1	S	1997734	Cixiidae sp. BIOUG02533-B02
0.00	14	1	G	130544	Pentastiridius
0.00	7	7	S	472719	Pentastiridius leporinus
0.00	3	3	S	611788	Pentastiridius beieri
0.00	3	2	G1	2631242	unclassified Pentastiridius
0.00	1	1	S	491277	Pentastiridius sp. PCC-2008
0.00	12	0	G	130549	Betacixius
0.00	12	0	G1	2623043	unclassified Betacixius
0.00	12	12	S	1308442	Betacixius sp. NS-2013
0.00	11	0	G	491304	Cubana
0.00	11	0	G1	2624666	unclassified Cubana
0.00	8	8	S	491306	Cubana sp. 2 PCC-2008
0.00	2	2	S	491305	Cubana sp. 1 PCC-2008
0.00	1	1	S	491307	Cubana sp. 3 PCC-2008
0.00	10	0	G	1902045	Oteana
0.00	10	6	G1	2639475	unclassified Oteana
0.00	3	3	S	1902049	Oteana sp. sc_05039
0.00	1	1	S	1902046	Oteana sp. sc_02186
0.00	9	0	G	491334	Trirhacus
0.00	9	9	S	491335	Trirhacus discrepans
0.00	8	0	G	491318	Meenocixius
0.00	8	8	S	491319	Meenocixius virescens
0.00	8	0	G	2027378	Sanghabenna
0.00	8	8	S	2027379	Sanghabenna florenciana
0.00	8	0	G	491302	Colvanalia
0.00	8	8	S	491303	Colvanalia taffini
0.00	7	0	G	491300	Borysthenes
0.00	7	0	G1	2645912	unclassified Borysthenes
0.00	7	7	S	491301	Borysthenes sp. PCC-2008
0.00	6	0	G	491328	Mnemosyne
0.00	6	0	G1	2612199	unclassified Mnemosyne
0.00	4	4	S	2612200	Mnemosyne sp. CCDB-32967-D07
0.00	1	1	S	491329	Mnemosyne sp. PCC-2008
0.00	1	1	S	2612201	Mnemosyne sp. CCDB-32967-D06
0.00	6	0	G	491332	Nymphocixia
0.00	4	4	S	491333	Nymphocixia caribbea
0.00	2	0	G1	2612225	unclassified Nymphocixia
0.00	2	2	S	2612226	Nymphocixia sp. CCDB-32967-D03
0.00	6	0	G	166224	Tachycixius
0.00	6	6	S	166225	Tachycixius pilosus
0.00	4	0	G	491336	Ozoliarus
0.00	4	0	G1	2631287	unclassified Ozoliarus
0.00	4	4	S	491337	Ozoliarus sp. PCC-2008
0.00	4	0	G	1401765	Dysoliarus
0.00	4	4	S	1401766	Dysoliarus unicornis
0.00	3	0	G	491308	Duilius
0.00	3	3	S	491309	Duilius tenuis
0.00	3	0	G	491298	Borbonomyndus
0.00	3	3	S	491299	Borbonomyndus pandanicola
0.00	3	0	G	491289	Achaemenes
0.00	3	3	S	491290	Achaemenes intersparsus
0.00	2	0	G	491330	Nesomyndus
0.00	2	2	S	491331	Nesomyndus australis
0.00	2	0	G	1418172	Kirbyana
0.00	2	2	S	1418173	Kirbyana lini
0.00	2	0	G	36153	Olarius
0.00	1	1	S	36154	Olarius hesperinus
0.00	1	0	G1	2645590	unclassified Olarius
0.00	1	1	S	209982	Olarius sp. KY-2002
0.00	1	0	G	491312	Eumyndus
0.00	1	1	S	491313	Eumyndus metcalfi
0.00	1	0	G	491310	Eucarpia
0.00	1	1	S	491311	Eucarpia granulinervis
0.00	1	0	G	1799753	Typhlobrixia
0.00	1	1	S	1799754	Typhlobrixia namorokensis
0.00	673	21	F	36158	Issidae
0.00	409	20	F1	130592	Issinae
0.00	66	0	G	568779	Sivaloka
0.00	66	66	S	568780	Sivaloka damnosus
0.00	38	0	G	130599	Eusarima
0.00	37	3	G1	2637865	unclassified Eusarima
0.00	9	9	S	1898261	Eusarima sp. 1 MW-2016
0.00	8	8	S	1898263	Eusarima sp. 3 MW-2016
0.00	7	7	S	1898262	Eusarima sp. 2 MW-2016
0.00	4	4	S	1200239	Eusarima sp. 3 YS-2012
0.00	2	2	S	871669	Eusarima sp. 3 LZ-2010
0.00	1	1	S	871667	Eusarima sp. 1 LZ-2010
0.00	1	1	S	1200237	Eusarima sp. 1 YS-2012
0.00	1	1	S	1200240	Eusarima sp. 4 YS-2012
0.00	1	1	S	1898264	Eusarima sp. 4 MW-2016
0.00	1	1	S	130600	Eusarima astuta
0.00	21	2	G	36159	Hysteropterum
0.00	15	15	S	1897811	Hysteropterum dolichotum
0.00	3	3	S	1897813	Hysteropterum vasconicum
0.00	1	1	S	36160	Hysteropterum severini
0.00	20	0	G	1897823	Bubastia
0.00	9	9	S	1897824	Bubastia ephialtes
0.00	6	6	S	1897825	Bubastia obsoleta
0.00	5	5	S	1897826	Bubastia taurica
0.00	19	0	G	390127	Thionia
0.00	9	9	S	390128	Thionia argo
0.00	8	0	G1	2648434	unclassified Thionia
0.00	8	8	S	1898275	Thionia sp. MW-2016
0.00	2	2	S	1657216	Thionia bullata
0.00	18	3	G	1897845	Macrodaruma
0.00	8	0	G1	2630548	unclassified Macrodaruma
0.00	8	8	S	1898272	Macrodaruma sp. MW-2016
0.00	7	7	S	1897846	Macrodaruma pertinax
0.00	17	0	G	1897861	Tetrica
0.00	12	0	G1	2618335	unclassified Tetrica
0.00	12	12	S	1898274	Tetrica sp. MW-2016
0.00	5	5	S	1897862	Tetrica philo
0.00	16	1	G	1897833	Issus
0.00	8	8	S	1897834	Issus abdulnouri
0.00	4	4	S	1897836	Issus muscaeformis
0.00	3	3	S	1897835	Issus coleoptratus
0.00	15	0	G	766124	Gelastyrella
0.00	15	15	S	766125	Gelastyrella litaoensis
0.00	13	1	G	1897820	Agalmatium
0.00	7	7	S	1897821	Agalmatium bilobum
0.00	5	5	S	1897822	Agalmatium flavescens
0.00	12	0	G	1898287	Syrgis
0.00	12	0	G1	2645172	unclassified Syrgis
0.00	12	12	S	1898288	Syrgis sp. MW-2016
0.00	12	0	G	867170	Tetricodes
0.00	9	9	S	867171	Tetricodes polyphemus
0.00	3	3	S	1897816	Tetricodes songae
0.00	11	0	G	1308463	Sarima
0.00	9	9	S	1897815	Sarima bifurca
0.00	2	0	G1	2627800	unclassified Sarima
0.00	2	2	S	1308464	Sarima sp. NS-2013
0.00	10	0	G	1201170	Kodaianella
0.00	10	10	S	1201171	Kodaianella bicinctifrons
0.00	9	0	G	867165	Fortunia
0.00	6	6	S	867166	Fortunia byrrhoides
0.00	3	0	G1	2636306	unclassified Fortunia
0.00	3	3	S	1898265	Fortunia sp. MW-2016
0.00	9	0	G	1897859	Scorlupaster
0.00	9	9	S	1897860	Scorlupaster asiaticum
0.00	8	0	G	1897847	Macrodarumoides
0.00	8	8	S	1897848	Macrodarumoides petalinus
0.00	8	0	G	872119	Flavina
0.00	6	6	S	1200228	Flavina hainana
0.00	2	0	G1	2623001	unclassified Flavina
0.00	2	2	S	872120	Flavina sp. 1 LZ-2010
0.00	7	0	G	1897829	Dactylissus
0.00	7	7	S	1897830	Dactylissus armillarius
0.00	6	0	G	1897843	Libanissum
0.00	6	6	S	1897844	Libanissum talhouki
0.00	6	0	G	1897831	Darwallia
0.00	6	6	S	1897832	Darwallia barbata
0.00	6	0	G	1897841	Latissus
0.00	6	6	S	1897842	Latissus dilatatus
0.00	6	0	G	1897827	Celyphoma
0.00	6	6	S	1897828	Celyphoma quadrupla
0.00	6	0	G	766132	Kodaiana
0.00	6	0	G1	2635913	unclassified Kodaiana
0.00	6	6	S	766133	Kodaiana sp. LZ-2010
0.00	5	0	G	1898285	Picumna
0.00	5	0	G1	2623037	unclassified Picumna
0.00	5	5	S	1898286	Picumna sp. MW-2016
0.00	4	0	G	1897849	Mulsantereum
0.00	4	4	S	1897850	Mulsantereum maculifrons
0.00	4	0	G	1897855	Neodurium
0.00	4	4	S	1897856	Neodurium hamatum
0.00	4	0	G	871670	Jagannata
0.00	4	0	G1	2629429	unclassified Jagannata
0.00	2	2	S	871671	Jagannata sp. 1 LZ-2010
0.00	2	2	S	1200243	Jagannata sp. 1 YS-2012
0.00	4	0	G	1897863	Tetricodissus
0.00	4	4	S	1897864	Tetricodissus pandlineus
0.00	3	0	G	1897851	Mycterodus
0.00	3	3	S	1897852	Mycterodus phoenicicus
0.00	2	0	G	871672	Narayana
0.00	2	2	S	871673	Narayana rusticitatis
0.00	2	0	G	2248774	Sinonissus
0.00	2	2	S	2248775	Sinonissus brunetus
0.00	1	0	G	1897837	Kervillea
0.00	1	1	S	1897838	Kervillea conspurcata
0.00	1	0	G	1898281	Euxaldar
0.00	1	0	G1	2642232	unclassified Euxaldar
0.00	1	1	S	1898282	Euxaldar sp. MW-2016
0.00	214	9	F1	872118	Hemisphaeriinae
0.00	64	10	G	130611	Gergithus
0.00	21	6	G1	2645769	unclassified Gergithus
0.00	5	5	S	1308448	Gergithus sp. 4 NS-2013
0.00	3	3	S	766119	Gergithus sp. LZ-2010
0.00	3	3	S	1308446	Gergithus sp. 2 NS-2013
0.00	2	2	S	1308445	Gergithus sp. 1 NS-2013
0.00	1	1	S	1308444	Gergithus sp. 5 NS-2013
0.00	1	1	S	1308447	Gergithus sp. 3 NS-2013
0.00	7	7	S	867162	Gergithus multipunctatus
0.00	7	7	S	1898278	Gergithus yunnanensis
0.00	6	6	S	1898276	Gergithus nonomaculatus
0.00	5	5	S	1200231	Gergithus spinosus
0.00	4	4	S	867161	Gergithus iguchii
0.00	2	2	S	130612	Gergithus rotundus
0.00	1	1	S	130647	Gergithus yayeyamensis
0.00	1	1	S	1898277	Gergithus pseudotessellatus
0.00	43	6	G	130604	Hemisphaerius
0.00	8	8	S	1897806	Hemisphaerius coccinelloides
0.00	8	8	S	1897808	Hemisphaerius palaemon
0.00	7	7	S	766118	Hemisphaerius trilobulus
0.00	6	6	S	1897807	Hemisphaerius lysanias
0.00	4	4	S	766117	Hemisphaerius testaceus
0.00	2	2	S	1897809	Hemisphaerius rufovarius
0.00	2	1	G1	2627870	unclassified Hemisphaerius
0.00	1	1	S	1898271	Hemisphaerius sp. MW-2016
0.00	27	0	G	766120	Choutagus
0.00	27	27	S	766121	Choutagus longicephalus
0.00	26	4	G	766129	Mongoliana
0.00	10	10	S	766130	Mongoliana serrata
0.00	9	9	S	766131	Mongoliana triangularis
0.00	3	1	G1	2608658	unclassified Mongoliana
0.00	2	2	S	1898273	Mongoliana sp. MW-2016
0.00	22	8	G	766126	Gergithoides
0.00	13	13	S	766127	Gergithoides carinatifrons
0.00	1	1	S	766128	Gergithoides rugulosus
0.00	16	0	G	1200246	Neogergithoides
0.00	16	16	S	1200247	Neogergithoides tubercularis
0.00	4	0	G	766122	Eusudasina
0.00	4	4	S	766123	Eusudasina nantouensis
0.00	3	0	F2	2681269	unclassified Hemisphaeriinae
0.00	3	3	S	766135	Hemisphaeriinae gen. sp. LZ-2010
0.00	24	0	F1	1331620	unclassified Issidae
0.00	7	7	S	1898268	Issidae aff. Eusudasina sp. MMW-2016
0.00	6	6	S	1898266	Issidae sp. MW-2016
0.00	3	3	S	1401759	Issidae sp. BOLD:AAH7128
0.00	3	3	S	1898270	Issidae aff. Tetricodes sp. MMW-2016
0.00	2	2	S	1898267	Issidae aff. Eusarima sp. MW-2016
0.00	2	2	S	1998297	Issidae sp. BIOUG02526-F04
0.00	1	1	S	1898269	Issidae aff. Kodaianella sp. MMW-2016
0.00	4	0	F1	130596	Tonginae
0.00	4	0	G	130597	Tonga
0.00	4	4	S	130613	Tonga westwoodi
0.00	1	0	F1	767798	Issidae incertae sedis
0.00	1	0	G	2613316	Tylanira
0.00	1	1	S	2613317	Tylanira ustulata
0.00	664	41	F	38096	Fulgoridae
0.00	335	8	F1	130584	Aphaeninae
0.00	137	0	G	130586	Lycorma
0.00	137	137	S	130591	Lycorma delicatula
0.00	116	2	G	2608301	Aphaena
0.00	69	69	S	2608302	Aphaena amabilis
0.00	45	0	S	2608303	Aphaena discolor
0.00	45	45	S1	2608304	Aphaena discolor nigrotibiata
0.00	16	1	G	548388	Enchophora
0.00	6	6	S	548554	Enchophora sanguinea
0.00	3	3	S	548389	Enchophora nigromaculata
0.00	3	3	S	2611589	Enchophora recurva
0.00	2	2	S	548390	Enchophora rosacea
0.00	1	1	S	548391	Enchophora stillifera
0.00	12	3	G	390007	Penthicodes
0.00	4	4	S	390008	Penthicodes pulchella
0.00	3	3	S	548278	Penthicodes atomaria
0.00	2	2	S	548279	Penthicodes farinosa
0.00	8	0	G	548394	Episcius
0.00	3	3	S	548395	Episcius bolivianus
0.00	3	3	S	2611600	Episcius platyrhinus
0.00	2	2	S	548396	Episcius guianensis
0.00	6	1	G	295294	Neolieftinckana
0.00	3	3	S	548277	Neolieftinckana fuscata
0.00	2	0	G1	2677712	unclassified Neolieftinckana
0.00	2	2	S	295295	Neolieftinckana sp. JRC-2004
0.00	5	0	G	548385	Echetra
0.00	4	4	S	548387	Echetra nebulosa
0.00	1	1	S	554158	Echetra modesta
0.00	5	0	G	548399	Flatolystra
0.00	4	4	S	554160	Flatolystra verrucosa
0.00	1	1	S	554159	Flatolystra distincta
0.00	4	0	G	548206	Anecphora
0.00	4	0	G1	2676967	unclassified Anecphora
0.00	4	4	S	548207	Anecphora sp. JMU-2008
0.00	4	0	G	548365	Aracynthus
0.00	2	2	S	548366	Aracynthus sanguineus
0.00	2	2	G1	2611959	unclassified Aracynthus
0.00	3	3	G	548210	Neocynthus
0.00	3	0	G	548367	Artacie
0.00	3	3	S	554157	Artacie dufourii
0.00	2	2	G	548371	Copidocephala
0.00	2	0	G	548381	Dilobura
0.00	2	2	S	548382	Dilobura conspurcata
0.00	2	0	G	548402	Kalidasa
0.00	2	2	S	548403	Kalidasa lanata
0.00	2	0	G	548429	Weyrauchia
0.00	2	2	S	554164	Weyrauchia peruviana
0.00	131	1	F1	1030156	Fulgoridae incertae sedis
0.00	75	0	G	553984	Laternaria
0.00	75	75	S	553985	Laternaria candelaria
0.00	8	0	G	548208	Calyptoproctus
0.00	8	0	G1	2641232	unclassified Calyptoproctus
0.00	5	5	S	548209	Calyptoproctus sp. JMU-2008
0.00	3	3	S	1465673	Calyptoproctus sp. CNCHC1865-11
0.00	6	0	G	1030154	Pyrilla
0.00	3	3	S	1030155	Pyrilla perpusilla
0.00	3	0	G1	2649750	unclassified Pyrilla
0.00	2	2	S	2040159	Pyrilla sp. USNM ENT 01117344
0.00	1	1	S	2040158	Pyrilla sp. USNM ENT 01117260
0.00	5	0	G	548408	Matacosa
0.00	5	5	S	548409	Matacosa miscella
0.00	5	0	G	548397	Eurinopsyche
0.00	5	5	S	548398	Eurinopsyche obscurata
0.00	4	0	G	2612677	Pibrocha
0.00	4	1	G1	2612678	unclassified Pibrocha
0.00	3	3	S	2612680	Pibrocha sp. CCDB-32968-A09
0.00	4	0	G	390017	Amerzanna
0.00	4	4	S	390018	Amerzanna peruana
0.00	4	0	G	548427	Stalubra
0.00	4	4	S	554163	Stalubra brunnea
0.00	4	0	G	548392	Enhydria
0.00	4	4	S	548393	Enhydria tessellata
0.00	3	0	G	548404	Learcha
0.00	3	3	S	548405	Learcha sponsa
0.00	3	0	G	548376	Desudaba
0.00	3	3	S	548377	Desudaba danae
0.00	3	0	G	548413	Paralystra
0.00	3	3	S	554161	Paralystra florenciana
0.00	2	0	G	548369	Birdantis
0.00	2	2	S	554165	Birdantis bloetei
0.00	2	0	G	548216	Xosophara
0.00	2	0	G1	2632882	unclassified Xosophara
0.00	2	2	S	548217	Xosophara sp. JMU-2008
0.00	1	0	G	548383	Druentia
0.00	1	1	S	548384	Druentia sicca
0.00	1	0	G	548361	Amycle
0.00	1	1	S	548362	Amycle vernalis
0.00	78	4	F1	130588	Fulgorinae
0.00	27	0	G	548218	Zanna
0.00	27	3	G1	2612397	unclassified Zanna
0.00	9	9	S	548221	Zanna sp. 3 JMU-2008
0.00	6	6	S	548219	Zanna sp. 1 JMU-2008
0.00	6	6	S	548220	Zanna sp. 2 JMU-2008
0.00	2	2	S	1187031	Zanna sp. JMU-2012
0.00	1	1	S	2612398	Zanna sp. CCDB-32968-A06
0.00	15	3	G	130589	Fulgora
0.00	7	7	S	130590	Fulgora laternaria
0.00	4	4	S	548275	Fulgora cearensis
0.00	1	1	S	548274	Fulgora castresii
0.00	11	0	G	548378	Diareusa
0.00	4	4	S	548380	Diareusa imitatrix
0.00	4	0	G1	2612062	unclassified Diareusa
0.00	4	4	S	2612063	Diareusa sp. CCDB-32968-B03
0.00	3	3	S	548379	Diareusa annularis
0.00	7	4	G	548212	Pyrops
0.00	3	3	S	554162	Pyrops delessertii
0.00	5	1	G	548410	Odontoptera
0.00	3	3	S	548411	Odontoptera carrenoi
0.00	1	1	S	548412	Odontoptera toulgoeti
0.00	4	2	G	548417	Phrictus
0.00	2	2	S	548419	Phrictus regalis
0.00	4	0	G	548431	Cathedra
0.00	4	4	S	548435	Cathedra serrata
0.00	1	0	G	548423	Saiva
0.00	1	1	S	548424	Saiva nodata
0.00	27	1	F1	390004	Lystrinae
0.00	13	1	G	390005	Scaralis
0.00	8	0	G1	2629570	unclassified Scaralis
0.00	4	4	S	548203	Scaralis sp. 1 JMU-2008
0.00	3	3	S	548205	Scaralis sp. 3 JMU-2008
0.00	1	1	S	548204	Scaralis sp. 2 JMU-2008
0.00	4	4	S	548281	Scaralis semilimpida
0.00	10	0	G	548374	Cyrpoptus
0.00	8	8	S	1464869	Cyrpoptus vanduzeei
0.00	1	1	S	548375	Cyrpoptus suavis
0.00	1	0	G1	2640956	unclassified Cyrpoptus
0.00	1	1	S	1465666	Cyrpoptus sp. CNCHC1857-11
0.00	3	0	G	548406	Lystra
0.00	3	3	S	548407	Lystra lanata
0.00	21	1	F1	548483	Phenacinae
0.00	11	0	G	548415	Phenax
0.00	11	11	S	548416	Phenax variegata
0.00	9	0	G	548421	Pterodictya
0.00	9	9	S	548422	Pterodictya reticularis
0.00	18	6	F1	390015	unclassified Fulgoridae
0.00	5	5	S	2603049	Fulgoridae sp. BD107
0.00	3	3	S	548552	Fulgoridae sp. JMU-2008
0.00	2	2	S	1105036	Fulgoridae sp. TDMPE121-09
0.00	2	2	S	1291669	Fulgoridae sp. HP26
0.00	10	0	F1	130585	Poiocerinae
0.00	10	0	G	38097	Poblicia
0.00	7	7	S	38098	Poblicia fuliginosa
0.00	3	3	S	1464989	Poblicia texana
0.00	3	0	F1	390010	Amyclinae
0.00	3	0	G	390011	Rentinus
0.00	3	3	S	390012	Rentinus dilatatus
0.00	414	17	F	130529	Achilidae
0.00	119	3	F1	491651	unclassified Achilidae
0.00	68	68	S	2232070	Achilidae gen. 1 sp. n. 1 SX-2018
0.00	37	37	S	2507541	Plectoderini sp. SX-2018
0.00	4	4	S	491652	Achilidae gen. sp. PCC-2008
0.00	3	3	S	1889948	Achilidae sp. BOLD-2016
0.00	3	3	S	2321563	Achilidae sp. BBPEC058-09
0.00	1	1	S	1429870	Rhotalini sp. n. HL-2013
0.00	60	0	G	2108336	Magadhaideus
0.00	60	0	G1	2636608	unclassified Magadhaideus
0.00	60	60	S	2220057	Magadhaideus sp. n. SX-2018
0.00	55	0	G	2220060	Paracatonidia
0.00	55	0	G1	2634657	unclassified Paracatonidia
0.00	55	55	S	2507540	Paracatonidia sp. SX-2018
0.00	39	0	G	130530	Betatropis
0.00	39	39	S	130531	Betatropis formosana
0.00	25	0	G	390000	Catonia
0.00	14	14	S	1187021	Catonia carolina
0.00	10	0	G1	2677105	unclassified Catonia
0.00	10	10	S	390003	Catonia sp. JMU-2006
0.00	1	1	S	1655894	Catonia lunata
0.00	16	0	G	1308488	Magadha
0.00	7	7	S	1308489	Magadha flavisigna
0.00	6	6	S	1964296	Magadha w-maculata
0.00	3	3	S	1429869	Magadha taibaishanensis
0.00	9	0	G	389997	Amblycratus
0.00	9	0	G1	2637942	unclassified Amblycratus
0.00	9	9	S	390001	Amblycratus sp. JMU-2006
0.00	8	0	G	1187046	Faventilla
0.00	8	0	G1	2624931	unclassified Faventilla
0.00	8	8	S	1187047	Faventilla sp. JMU-2012
0.00	8	0	G	1187048	Kurandella
0.00	8	0	G1	2677527	unclassified Kurandella
0.00	8	8	S	1187049	Kurandella sp. JMU-2012
0.00	7	0	G	1187032	Aphypia
0.00	7	7	S	1187033	Aphypia longipennis
0.00	7	0	G	1308484	Deferunda
0.00	5	5	S	1308485	Deferunda acuminata
0.00	1	1	S	1429814	Deferunda qiana
0.00	1	1	S	1964295	Deferunda trimaculata
0.00	7	0	G	389999	Spino
0.00	7	0	G1	2624046	unclassified Spino
0.00	7	7	S	390002	Spino sp. JMU-2006
0.00	7	0	G	1518958	Plectoderoides
0.00	7	0	G1	2677800	unclassified Plectoderoides
0.00	7	7	S	1518959	Plectoderoides sp. n. HL-2014
0.00	5	0	G	1187040	Paracatonia
0.00	5	0	G1	2625070	unclassified Paracatonia
0.00	5	5	S	1187041	Paracatonia sp. JMU-2012
0.00	5	1	G	1657275	Synecdoche
0.00	2	2	S	1657277	Synecdoche dimidiata
0.00	2	2	S	1657278	Synecdoche impunctata
0.00	4	0	G	1429871	Catonidia
0.00	3	3	S	1964293	Catonidia guadunensis
0.00	1	1	S	1429872	Catonidia emeiensis
0.00	4	0	G	491653	Cixidia
0.00	2	2	S	491654	Cixidia parnassia
0.00	2	2	S	2339827	Cixidia variegata
0.00	4	0	G	1424376	Akotropis
0.00	4	4	S	1424377	Akotropis fumata
0.00	2	0	G	1518960	Usana
0.00	2	2	S	1518961	Usana fissura
0.00	2	0	G	1429815	Caristianus
0.00	2	2	S	1964291	Caristianus fopingensis
0.00	2	0	G	1964299	Kosalya
0.00	1	1	S	1964300	Kosalya unimaculata
0.00	1	0	G1	2621741	unclassified Kosalya
0.00	1	1	S	1964302	Kosalya sp. I5
0.00	2	0	G	130542	Rhotala
0.00	2	2	S	130543	Rhotala formosana
0.00	211	5	F	30089	Flatidae
0.00	76	6	G	130582	Geisha
0.00	70	70	S	130583	Geisha distinctissima
0.00	32	0	G	1185499	Metcalfa
0.00	27	27	S	1185500	Metcalfa pruinosa
0.00	5	0	G1	2646544	unclassified Metcalfa
0.00	5	5	S	2040107	Metcalfa sp. USNM ENT 01117328
0.00	18	1	F1	1129071	unclassified Flatidae
0.00	5	5	S	2042172	Flatidae sp. 1 PK-2017
0.00	4	4	S	2042171	Flatidae sp. 4 PK-2017
0.00	3	3	S	2042173	Flatidae sp. 3 PK-2017
0.00	2	2	S	1989267	Flatidae sp. BIOUG16455-A06
0.00	2	2	S	2042170	Flatidae sp. 2 PK-2017
0.00	1	1	S	2587951	Flatidae sp. BAH_28365_G01
0.00	17	0	G	38094	Ormenis
0.00	17	17	S	38095	Ormenis saucia
0.00	12	0	G	390117	Pseudoflatoides
0.00	11	0	G1	2630950	unclassified Pseudoflatoides
0.00	9	9	S	390118	Pseudoflatoides sp. JMU-2006
0.00	2	2	S	1225578	Pseudoflatoides sp. JRC-2012
0.00	1	1	S	2611818	Pseudoflatoides albus
0.00	12	0	G	1453304	Salurnis
0.00	12	12	S	1453305	Salurnis marginella
0.00	10	0	G	30090	Siphanta
0.00	5	5	S	30091	Siphanta acuta
0.00	3	0	G1	2639851	unclassified Siphanta
0.00	3	3	S	1225579	Siphanta sp. JRC-2012
0.00	2	2	S	1401703	Siphanta patruelis
0.00	5	0	G	390115	Petrusa
0.00	5	5	S	390116	Petrusa epilepsis
0.00	4	0	G	390096	Melormenis
0.00	4	4	S	390097	Melormenis basalis
0.00	3	0	G	130577	Mimophantia
0.00	3	3	S	130578	Mimophantia maritina
0.00	3	0	G	390123	Sephena
0.00	3	0	G1	2638165	unclassified Sephena
0.00	3	3	S	390124	Sephena sp. JMU-2006
0.00	2	0	G	1187050	Mistharnophantia
0.00	2	0	G1	2635680	unclassified Mistharnophantia
0.00	2	2	S	1187051	Mistharnophantia sp. JMU-2012
0.00	2	0	G	2613164	Paranotus
0.00	2	2	S	2613165	Paranotus rufilineus
0.00	2	0	G	2613106	Monoflata
0.00	2	2	S	2613107	Monoflata pallescens
0.00	2	0	G	2612512	Cyarda
0.00	2	0	G1	2612513	unclassified Cyarda
0.00	2	2	S	2612514	Cyarda sp. CCDB-32967-G10
0.00	2	0	G	1703240	Flatida
0.00	1	1	S	1703241	Flatida viridula
0.00	1	1	S	2611616	Flatida pallida
0.00	1	0	G	2612921	Cromna
0.00	1	1	S	2612922	Cromna albopunctata
0.00	1	0	G	2613090	Melicharia
0.00	1	1	S	2613091	Melicharia sinhalana
0.00	1	0	G	390094	Massila
0.00	1	0	G1	2630980	unclassified Massila
0.00	1	1	S	390095	Massila sp. JMU-2006
0.00	1	0	G	130537	Atracis
0.00	1	0	G1	2647773	unclassified Atracis
0.00	1	1	S	130538	Atracis sp. WBY-2000
0.00	206	11	F	130625	Ricaniidae
0.00	127	34	G	130626	Ricania
0.00	35	35	S	1902407	Ricania speculum
0.00	32	32	S	1082597	Ricania marginalis
0.00	15	15	S	1897814	Ricania japonica
0.00	5	5	S	130630	Ricania simulans
0.00	4	4	S	1929766	Ricania shantungensis
0.00	1	1	S	130627	Ricania fumosa
0.00	1	0	G1	2618544	unclassified Ricania
0.00	1	1	S	1453269	Ricania sp. CH-2014
0.00	23	0	G	130631	Euricania
0.00	12	0	G1	2645276	unclassified Euricania
0.00	12	12	S	389979	Euricania sp. JMU-2006
0.00	5	5	S	1708996	Euricania clara
0.00	4	4	S	130632	Euricania ocella
0.00	2	2	S	1708995	Euricania brevicula
0.00	13	0	G	390039	Pochazia
0.00	12	12	S	390042	Pochazia guttifera
0.00	1	1	S	1708998	Pochazia discreta
0.00	12	0	G	390038	Privesa
0.00	12	0	G1	2645159	unclassified Privesa
0.00	12	12	S	390043	Privesa sp. JMU-2006
0.00	6	0	G	390037	Aprivesa
0.00	6	0	G1	2632635	unclassified Aprivesa
0.00	6	6	S	390041	Aprivesa sp. JMU-2006
0.00	4	0	G	390040	Scolypopa
0.00	4	0	G1	2635378	unclassified Scolypopa
0.00	4	4	S	390044	Scolypopa sp. JMU-2006
0.00	4	4	F1	1989963	unclassified Ricaniidae
0.00	3	0	G	2613245	Ricanopsis
0.00	3	3	S	2613246	Ricanopsis semihyalina
0.00	2	0	G	1897853	Nasatus
0.00	2	2	S	1897854	Nasatus davidouvrardi
0.00	1	0	G	130628	Ricanula
0.00	1	1	S	130629	Ricanula pulverosa
0.00	151	14	F	36155	Dictyopharidae
0.00	29	3	G	390068	Dictyophara
0.00	10	10	S	1240369	Dictyophara europaea
0.00	7	7	S	1308478	Dictyophara sinica
0.00	6	6	S	1308477	Dictyophara nakanonis
0.00	3	0	G1	2628218	unclassified Dictyophara
0.00	2	2	S	548198	Dictyophara sp. 2 JMU-2008
0.00	1	1	S	390069	Dictyophara sp. JMU-2006
0.00	23	8	G	36156	Scolops
0.00	3	3	S	389988	Scolops sulcipes
0.00	3	3	S	1465008	Scolops stonei
0.00	3	3	S	1465009	Scolops viridis
0.00	2	2	S	1465006	Scolops pungens
0.00	2	0	G1	2649530	unclassified Scolops
0.00	2	2	S	2040173	Scolops sp. USNM ENT 01117289
0.00	1	1	S	36157	Scolops fumida
0.00	1	1	S	1465001	Scolops austrinus
0.00	13	0	G	390090	Rhaphiophora
0.00	13	0	G1	2620163	unclassified Rhaphiophora
0.00	8	8	S	390091	Rhaphiophora sp. JMU-2006
0.00	5	5	S	548202	Rhaphiophora sp. JMU-2008
0.00	11	0	G	1187044	Capenopsis
0.00	11	0	G1	2636701	unclassified Capenopsis
0.00	11	11	S	1187045	Capenopsis sp. JMU-2012
0.00	10	4	G	390121	Rhynchomitra
0.00	3	3	S	390122	Rhynchomitra microrhina
0.00	2	2	S	1464997	Rhynchomitra lingula
0.00	1	1	S	1464998	Rhynchomitra recurva
0.00	8	0	G	2613182	Phaenodictyon
0.00	5	5	S	2613184	Phaenodictyon thenoe
0.00	3	3	S	2613183	Phaenodictyon ellipticum
0.00	6	0	G	130535	Raivuna
0.00	5	0	G1	2626534	unclassified Raivuna
0.00	2	2	S	130536	Raivuna sp. WBY-2000
0.00	2	2	S	1225595	Raivuna sp. 1 JRC-2012
0.00	1	1	S	1225596	Raivuna sp. 2 JRC-2012
0.00	1	1	S	2611829	Raivuna percarinata
0.00	6	0	G	130572	Saigona
0.00	4	4	S	1308481	Saigona ussuriensis
0.00	2	2	S	868260	Saigona fuscoclypeata
0.00	6	0	G	390086	Hyalodictyon
0.00	6	0	G1	2635420	unclassified Hyalodictyon
0.00	2	2	S	390087	Hyalodictyon sp. JMU-2006
0.00	2	2	S	548199	Hyalodictyon sp. JMU-2008
0.00	2	2	S	1225575	Hyalodictyon sp. JRC-2012
0.00	6	0	G	1465155	Phylloscelis
0.00	3	3	S	1465156	Phylloscelis atra
0.00	3	3	S	1465157	Phylloscelis pallescens
0.00	5	0	G	1187034	Orgamara
0.00	5	5	S	1187035	Orgamara argentia
0.00	5	0	G	390088	Lappida
0.00	5	0	G1	2627849	unclassified Lappida
0.00	5	5	S	390089	Lappida sp. JMU-2006
0.00	3	0	G	1187042	Afronersia
0.00	3	0	G1	2643237	unclassified Afronersia
0.00	3	3	S	1187043	Afronersia sp. JMU-2012
0.00	3	0	G	1187036	Orgerius
0.00	3	3	S	1187037	Orgerius proprius
0.00	2	0	G	1465139	Nersia
0.00	2	2	S	1465140	Nersia florida
0.00	1	0	G	2612745	Somillus
0.00	1	0	G1	2612746	unclassified Somillus
0.00	1	1	S	2612747	Somillus sp. CCDB-32963-H06
0.00	143	8	F	130560	Derbidae
0.00	37	0	G	130644	Zoraida
0.00	27	0	G1	2627706	unclassified Zoraida
0.00	18	18	S	1308456	Zoraida sp. 2 NS-2013
0.00	9	9	S	1308457	Zoraida sp. 1 NS-2013
0.00	9	9	S	1310328	Zoraida horishana
0.00	1	1	S	130645	Zoraida kotoshoensis
0.00	24	6	G	390056	Cedusa
0.00	9	9	S	390057	Cedusa obscura
0.00	8	0	G1	2622036	unclassified Cedusa
0.00	6	6	S	390058	Cedusa sp. JMU-2006
0.00	2	2	S	2098190	Cedusa sp. BIOUG32228-A02
0.00	1	1	S	1655898	Cedusa maculata
0.00	20	3	G	1399301	Omolicna
0.00	6	6	S	2604206	Omolicna xavieri
0.00	4	4	S	2604205	Omolicna triata
0.00	3	3	S	2604204	Omolicna brunnea
0.00	1	1	S	2611406	Omolicna latens
0.00	1	1	S	2611408	Omolicna puertana
0.00	1	0	G1	2612234	unclassified Omolicna
0.00	1	1	S	2612235	Omolicna sp. CCDB-32967-E09
0.00	1	1	S	2613783	Omolicna (Agoo) sp. 1 EEH-2019
0.00	13	0	G	130570	Rhotana
0.00	11	0	G1	2632898	unclassified Rhotana
0.00	11	11	S	389987	Rhotana sp. JMU-2006
0.00	2	2	S	130571	Rhotana obaerata
0.00	11	0	G	390109	Omalicna
0.00	11	0	G1	2642572	unclassified Omalicna
0.00	11	11	S	390110	Omalicna sp. JMU-2006
0.00	7	0	G	390066	Derbe
0.00	6	0	G1	2635751	unclassified Derbe
0.00	6	6	S	390067	Derbe sp. JMU-2006
0.00	1	1	S	2611552	Derbe westwoodi
0.00	5	0	G	1582034	Proutista
0.00	5	5	S	1582035	Proutista moesta
0.00	4	3	F1	1724683	unclassified Derbidae
0.00	1	1	S	1793458	Derbidae sp. BOLD:ACM2448
0.00	4	0	G	1656407	Otiocerus
0.00	2	2	S	1656408	Otiocerus wolfii
0.00	2	2	S	1656754	Otiocerus signoretii
0.00	3	0	G	130567	Kamendaka
0.00	2	0	G1	2612142	unclassified Kamendaka
0.00	2	2	S	2612143	Kamendaka sp. CCDB-32967-E03
0.00	1	1	S	130568	Kamendaka aculeata
0.00	2	0	G	1902079	Swezeyia
0.00	2	2	G1	2637007	unclassified Swezeyia
0.00	2	0	G	2611411	Neocenchrea
0.00	2	2	S	2611412	Neocenchrea heidemanni
0.00	1	0	G	1656405	Apache
0.00	1	1	S	1863034	Apache degeerii
0.00	1	0	G	1657256	Patara
0.00	1	1	S	1657257	Patara vanduzeei
0.00	1	0	G	2231416	Saccharodite
0.00	1	0	G1	2612331	unclassified Saccharodite
0.00	1	1	S	2612332	Saccharodite sp. CCDB-32967-F04
0.00	122	19	F	66049	Tropiduchidae
0.00	16	0	G	66050	Ommatissus
0.00	13	13	S	1523454	Ommatissus lybicus
0.00	3	3	S	1352027	Ommatissus lofouensis
0.00	13	3	G	1157320	Tambinia
0.00	6	0	G1	2632196	unclassified Tambinia
0.00	5	5	S	1157325	Tambinia sp. QM-2012
0.00	1	1	S	2064864	Tambinia sp. 1 XSC-2017
0.00	2	2	S	1157324	Tambinia similis
0.00	1	1	S	1157322	Tambinia menglunensis
0.00	1	1	S	1352028	Tambinia bambusana
0.00	10	0	G	1225612	Chasmacephala
0.00	10	10	S	1225599	Chasmacephala pluvialis
0.00	9	0	G	1352033	Trypetimorpha
0.00	7	7	S	1897817	Trypetimorpha occidentalis
0.00	2	2	S	1352034	Trypetimorpha japonica
0.00	9	0	G	1352029	Kallitaxila
0.00	9	9	S	1352030	Kallitaxila sinica
0.00	7	0	G	1308482	Cixiopsis
0.00	7	7	S	1308483	Cixiopsis punctatus
0.00	6	0	G	390125	Tangiopsis
0.00	6	0	G1	2622017	unclassified Tangiopsis
0.00	4	4	S	390126	Tangiopsis sp. JMU-2006
0.00	2	2	S	1225580	Tangiopsis sp. JRC-2012
0.00	5	0	G	1308458	Indogaetulia
0.00	5	0	G1	2634675	unclassified Indogaetulia
0.00	5	5	S	1308459	Indogaetulia sp. NS-2013
0.00	4	0	G	130637	Ossoides
0.00	4	4	S	130638	Ossoides lineatus
0.00	4	0	G	2612664	Numicia
0.00	4	0	G1	2612665	unclassified Numicia
0.00	3	3	S	2612666	Numicia sp. CCDB-32968-D07
0.00	1	1	S	2612667	Numicia sp. CCDB-32968-D08
0.00	3	0	G	390098	Neotangia
0.00	3	3	S	390099	Neotangia caribea
0.00	3	0	G	295297	Tangia
0.00	3	3	S	295298	Tangia viridis
0.00	3	0	G	130640	Catullia
0.00	3	3	S	130641	Catullia subtestacea
0.00	2	0	F1	1453287	unclassified Tropiduchidae
0.00	2	2	S	1993393	Tropiduchidae sp. BIOUG17832-D09
0.00	2	0	G	2610300	Pelitropis
0.00	2	2	S	2610301	Pelitropis rotulata
0.00	2	0	G	2650856	Neurotmeta
0.00	2	2	S	2650868	Neurotmeta viridis
0.00	1	0	G	1308492	Sogana
0.00	1	1	S	1308493	Sogana longiceps
0.00	1	0	G	1401781	Alleloplasis
0.00	1	0	G1	2619017	unclassified Alleloplasis
0.00	1	1	S	1401782	Alleloplasis sp. BOLD:AAG8995
0.00	1	0	G	1401802	Oligaethus
0.00	1	0	G1	2630553	unclassified Oligaethus
0.00	1	1	S	1401803	Oligaethus sp. BOLD:AAI3602
0.00	1	0	G	1898289	Trienopa
0.00	1	0	G1	2635443	unclassified Trienopa
0.00	1	1	S	1898290	Trienopa sp. MW-2016
0.00	1	0	G	2231414	Barunoides
0.00	1	1	S	2654082	Barunoides albosignata
0.00	100	3	F	130621	Nogodinidae
0.00	22	2	G	130623	Pisacha
0.00	11	0	G1	2677531	unclassified Pisacha
0.00	11	11	S	1308469	Pisacha sp. NS-2013
0.00	9	9	S	130624	Pisacha naga
0.00	22	0	G	390053	Bladina
0.00	22	3	G1	2611979	unclassified Bladina
0.00	16	16	S	390054	Bladina sp. JMU-2006
0.00	3	3	S	1898259	Bladina sp. MW-2016
0.00	11	2	F1	389972	unclassified Nogodinidae
0.00	5	5	S	389973	Lipocalliini sp. JMU-2006
0.00	2	2	S	1901518	Nogodinidae sp. sc_06343
0.00	2	2	S	1901519	Nogodinidae sp. sc_08187
0.00	6	0	G	390070	Dictyssa
0.00	6	0	G1	2620771	unclassified Dictyssa
0.00	6	6	S	390071	Dictyssa sp. JMU-2006
0.00	6	0	G	1401790	Lipocallia
0.00	6	2	G1	2623759	unclassified Lipocallia
0.00	3	3	S	1401793	Lipocallia sp. BOLD:AAI1126
0.00	1	1	S	1401791	Lipocallia sp. BOLD:AAI1127
0.00	6	0	G	2294136	Colpoptera
0.00	6	1	G1	2612035	unclassified Colpoptera
0.00	4	4	S	2612036	Colpoptera sp. CCDB-32968-C05
0.00	1	1	S	2612037	Colpoptera sp. CCDB-32968-C06
0.00	5	0	G	390061	Danepteryx
0.00	5	0	G1	2643574	unclassified Danepteryx
0.00	5	5	S	390062	Danepteryx sp. JMU-2006
0.00	5	0	G	1200248	Paravarcia
0.00	5	0	G1	2627696	unclassified Paravarcia
0.00	5	5	S	1308454	Paravarcia sp. NS-2013
0.00	4	0	G	390051	Biolleyana
0.00	4	4	S	390052	Biolleyana costalis
0.00	3	0	G	390072	Paradetya
0.00	3	0	G1	2639001	unclassified Paradetya
0.00	3	3	S	390074	Paradetya sp. JMU-2006
0.00	3	0	G	1401787	Bilbilicallia
0.00	3	0	G1	2622112	unclassified Bilbilicallia
0.00	3	3	S	1401788	Bilbilicallia sp. BOLD:AAI4645
0.00	3	0	G	2612551	Goniopsara
0.00	3	3	G1	2612552	unclassified Goniopsara
0.00	1	0	G	130652	Mindura
0.00	1	0	S	130650	Mindura subfasciata
0.00	1	1	S1	130651	Mindura subfasciata kotoshonis
0.00	64	7	F	130601	Caliscelidae
0.00	16	4	G	130606	Bruchomorpha
0.00	5	0	G1	2618204	unclassified Bruchomorpha
0.00	5	5	S	389978	Bruchomorpha sp. JMU-2006
0.00	4	4	S	1655888	Bruchomorpha tristis
0.00	3	3	S	130608	Bruchomorpha jocosa
0.00	10	0	G	130609	Aphelonema
0.00	5	1	G1	2619928	unclassified Aphelonema
0.00	4	4	S	389977	Aphelonema sp. JMU-2006
0.00	3	3	S	1655858	Aphelonema simplex
0.00	2	2	S	1897804	Aphelonema melichari
0.00	10	0	G	871676	Symplanella
0.00	7	7	S	871677	Symplanella brevicephala
0.00	3	3	S	1200235	Symplanella unipuncta
0.00	7	0	G	390080	Caliscelis
0.00	6	6	S	1897805	Caliscelis wallengreni
0.00	1	0	G1	2634983	unclassified Caliscelis
0.00	1	1	S	1200236	Caliscelis sp. YS-2012
0.00	6	0	G	390078	Fitchiella
0.00	3	3	S	390079	Fitchiella rufipes
0.00	3	3	S	1656385	Fitchiella robertsonii
0.00	6	0	G	1897857	Peltonotellus
0.00	6	6	S	1897858	Peltonotellus quadrivittatus
0.00	1	0	F1	1401717	unclassified Caliscelidae
0.00	1	1	S	1401718	Caliscelidae sp. BOLD:AAF9415
0.00	1	0	G	1897818	Afronaso
0.00	1	1	S	1897819	Afronaso gryphus
0.00	53	1	F	130617	Meenoplidae
0.00	50	4	F1	130618	Kermesiinae
0.00	40	12	G	130619	Nisia
0.00	23	0	G1	2636144	unclassified Nisia
0.00	10	10	S	1308451	Nisia sp. NS-2013
0.00	7	7	S	491270	Nisia sp. PCC-2008
0.00	6	6	S	389984	Nisia sp. JMU-2006
0.00	4	4	S	1187023	Nisia atrovenosa
0.00	1	1	S	130620	Nisia serrata
0.00	6	0	G	1401804	Phaconeura
0.00	6	4	G1	2618812	unclassified Phaconeura
0.00	2	2	S	1401806	Phaconeura sp. BOLD:AAI2489
0.00	1	0	F1	491659	unclassified Meenoplidae
0.00	1	1	S	491660	Meenoplidae gen. sp. PCC-2008
0.00	1	0	F1	1401837	Meenoplinae
0.00	1	0	G	2612620	Meenoplus
0.00	1	0	G1	2612621	unclassified Meenoplus
0.00	1	1	S	2612622	Meenoplus sp. CCDB-32968-D05
0.00	48	0	F	389990	Acanaloniidae
0.00	42	6	G	389992	Acanalonia
0.00	16	16	S	1655835	Acanalonia bivittata
0.00	10	0	G1	2644941	unclassified Acanalonia
0.00	5	5	S	1898258	Acanalonia sp. MW-2016
0.00	3	3	S	2039970	Acanalonia sp. USNM ENT 01117229
0.00	2	2	S	1592455	Acanalonia sp. BOLD:AAV0196
0.00	5	5	S	389995	Acanalonia vivada
0.00	3	3	S	389994	Acanalonia depressa
0.00	2	2	S	1585284	Acanalonia conica
0.00	3	0	G	2612858	Bulldolonia
0.00	3	3	S	2612859	Bulldolonia depressa
0.00	2	0	G	389991	Philatis
0.00	2	0	G1	2632681	unclassified Philatis
0.00	2	2	S	389996	Philatis sp. JMU-2006
0.00	1	0	F1	1592456	unclassified Acanaloniidae
0.00	1	1	S	1592457	Acanaloniidae sp. BOLD:ACO2112
0.00	42	1	F	390102	Kinnaridae
0.00	19	0	G	390103	Oeclidius
0.00	17	0	G1	2634991	unclassified Oeclidius
0.00	15	15	S	390104	Oeclidius sp. JMU-2006
0.00	2	2	S	1187028	Oeclidius sp. JMU-2012
0.00	2	2	S	2611743	Oeclidius fraternus
0.00	7	0	F1	491657	unclassified Kinnaridae
0.00	7	7	S	491658	Kinnaridae gen. sp. PCC-2008
0.00	5	0	G	390119	Quilessa
0.00	5	5	S	390120	Quilessa maculata
0.00	5	0	G	1187054	Southia
0.00	5	0	G1	2620561	unclassified Southia
0.00	5	5	S	1187055	Southia sp. JMU-2012
0.00	5	0	G	1308486	Kinnara
0.00	5	5	S	1308487	Kinnara ochracea
0.00	39	2	F	130574	Eurybrachidae
0.00	16	0	G	1308460	Loxocephala
0.00	16	4	G1	2629299	unclassified Loxocephala
0.00	8	8	S	1308461	Loxocephala sp. 2 NS-2013
0.00	4	4	S	1308462	Loxocephala sp. 1 NS-2013
0.00	9	3	G	130575	Platybrachys
0.00	3	0	G1	2622281	unclassified Platybrachys
0.00	3	3	S	389986	Platybrachys sp. JMU-2006
0.00	2	2	S	130576	Platybrachys decemmacula
0.00	1	1	S	389976	Platybrachys cf. sicca JMU-2006-3
0.00	7	2	F1	1736075	unclassified Eurybrachidae
0.00	5	5	S	1736076	Eurybrachidae sp. OR-2015
0.00	5	0	G	390107	Olonia
0.00	5	0	G1	2647656	unclassified Olonia
0.00	3	3	S	390108	Olonia sp. JMU-2006
0.00	2	2	S	1187029	Olonia sp. JMU-2012
0.00	28	0	F	130614	Lophopidae
0.00	8	0	G	390111	Onycta
0.00	8	0	G1	2626563	unclassified Onycta
0.00	6	6	S	390112	Onycta sp. JMU-2006
0.00	2	2	S	1187030	Onycta sp. JMU-2012
0.00	7	0	G	1308465	Serida
0.00	7	0	G1	2618450	unclassified Serida
0.00	7	7	S	1308466	Serida sp. NS-2013
0.00	6	0	G	390092	Makota
0.00	6	0	G1	2642626	unclassified Makota
0.00	6	6	S	390093	Makota sp. JMU-2006
0.00	2	0	G	130615	Lophops
0.00	2	1	G1	2625394	unclassified Lophops
0.00	1	1	S	389981	Lophops sp. JMU-2006-2
0.00	2	0	G	2070375	Paracorethrura
0.00	2	2	S	2070377	Paracorethrura iocnemis
0.00	2	2	F1	2603050	unclassified Lophopidae
0.00	1	0	G	871674	Symplana
0.00	1	1	S	871675	Symplana longicephala
0.00	26	9	F	66046	Tettigometridae
0.00	9	4	G	390083	Hilda
0.00	3	3	S	390085	Hilda undata
0.00	2	0	G1	2637020	unclassified Hilda
0.00	2	2	S	390084	Hilda sp. JMU-2006
0.00	8	0	G	66047	Tettigometra
0.00	3	3	S	491285	Tettigometra longicornis
0.00	2	2	S	66048	Tettigometra sulphurea
0.00	2	2	S	2591988	Tettigometra impressifrons
0.00	1	0	G1	2626103	unclassified Tettigometra
0.00	1	1	S	130541	Tettigometra sp. WBY-2000
0.00	12	0	F	390045	Achilixiidae
0.00	12	0	G	390048	Bebaiotes
0.00	12	0	G1	2626722	unclassified Bebaiotes
0.00	12	12	S	390050	Bebaiotes sp. JMU-2006
0.00	29915	98	O2	33365	Cicadomorpha
0.00	16250	112	O3	33368	Membracoidea
0.00	12760	610	F	30102	Cicadellidae
0.00	5867	178	F1	33372	Deltocephalinae
0.00	1074	130	G	1221406	Nesophrosyne
0.00	712	83	G1	2685612	unclassified Nesophrosyne
0.00	12	12	S	1223981	Nesophrosyne sp. 293 GMB-2012
0.00	10	10	S	1223996	Nesophrosyne sp. 318 GMB-2012
0.00	10	10	S	1223920	Nesophrosyne sp. 173 GMB-2012
0.00	9	9	S	1224016	Nesophrosyne sp. 55 GMB-2012
0.00	9	9	S	1223926	Nesophrosyne sp. 182 GMB-2012
0.00	9	9	S	1223927	Nesophrosyne sp. 184 GMB-2012
0.00	9	9	S	1223932	Nesophrosyne sp. 202 GMB-2012
0.00	9	9	S	1223939	Nesophrosyne sp. 215 GMB-2012
0.00	9	9	S	1223907	Nesophrosyne sp. 146 GMB-2012
0.00	9	9	S	1223988	Nesophrosyne sp. 303 GMB-2012
0.00	9	9	S	1223902	Nesophrosyne sp. 137 GMB-2012
0.00	9	9	S	1223949	Nesophrosyne sp. 23 GMB-2012
0.00	9	9	S	1223993	Nesophrosyne sp. 312 GMB-2012
0.00	8	8	S	1223954	Nesophrosyne sp. 242 GMB-2012
0.00	8	8	S	1223890	Nesophrosyne sp. 101 GMB-2012
0.00	8	8	S	1223933	Nesophrosyne sp. 208 GMB-2012
0.00	8	8	S	1224002	Nesophrosyne sp. 341 GMB-2012
0.00	8	8	S	1223912	Nesophrosyne sp. 154 GMB-2012
0.00	8	8	S	1224022	Nesophrosyne sp. 69 GMB-2012
0.00	8	8	S	1224018	Nesophrosyne sp. 58 GMB-2012
0.00	8	8	S	1224028	Nesophrosyne sp. 95 GMB-2012
0.00	7	7	S	1223944	Nesophrosyne sp. 221 GMB-2012
0.00	7	7	S	1223940	Nesophrosyne sp. 216 GMB-2012
0.00	7	7	S	1223948	Nesophrosyne sp. 229 GMB-2012
0.00	7	7	S	1223970	Nesophrosyne sp. 270 GMB-2012
0.00	7	7	S	1224020	Nesophrosyne sp. 66 GMB-2012
0.00	7	7	S	1224024	Nesophrosyne sp. 91 GMB-2012
0.00	7	7	S	1223974	Nesophrosyne sp. 278 GMB-2012
0.00	7	7	S	1223946	Nesophrosyne sp. 227 GMB-2012
0.00	7	7	S	1223928	Nesophrosyne sp. 185 GMB-2012
0.00	7	7	S	1224013	Nesophrosyne sp. 44 GMB-2012
0.00	7	7	S	1223925	Nesophrosyne sp. 181 GMB-2012
0.00	6	6	S	1223916	Nesophrosyne sp. 169 GMB-2012
0.00	6	6	S	1223971	Nesophrosyne sp. 271 GMB-2012
0.00	6	6	S	1223906	Nesophrosyne sp. 144 GMB-2012
0.00	6	6	S	1224005	Nesophrosyne sp. 345 GMB-2012
0.00	6	6	S	1223938	Nesophrosyne sp. 214 GMB-2012
0.00	6	6	S	1223914	Nesophrosyne sp. 162 GMB-2012
0.00	6	6	S	1223931	Nesophrosyne sp. 201 GMB-2012
0.00	6	6	S	1224017	Nesophrosyne sp. 57 GMB-2012
0.00	6	6	S	1224000	Nesophrosyne sp. 33 GMB-2012
0.00	6	6	S	1223978	Nesophrosyne sp. 287 GMB-2012
0.00	6	6	S	1223999	Nesophrosyne sp. 322 GMB-2012
0.00	5	5	S	1223953	Nesophrosyne sp. 241 GMB-2012
0.00	5	5	S	1223898	Nesophrosyne sp. 127 GMB-2012
0.00	5	5	S	1223897	Nesophrosyne sp. 126 GMB-2012
0.00	5	5	S	1224029	Nesophrosyne sp. 96 GMB-2012
0.00	5	5	S	1223923	Nesophrosyne sp. 176 GMB-2012
0.00	5	5	S	1223950	Nesophrosyne sp. 233 GMB-2012
0.00	5	5	S	1223990	Nesophrosyne sp. 306 GMB-2012
0.00	5	5	S	1224001	Nesophrosyne sp. 340 GMB-2012
0.00	5	5	S	1223901	Nesophrosyne sp. 132 GMB-2012
0.00	5	5	S	1224019	Nesophrosyne sp. 65 GMB-2012
0.00	5	5	S	1223986	Nesophrosyne sp. 299 GMB-2012
0.00	5	5	S	1223908	Nesophrosyne sp. 148 GMB-2012
0.00	5	5	S	1223909	Nesophrosyne sp. 15 GMB-2012
0.00	5	5	S	1223917	Nesophrosyne sp. 17 GMB-2012
0.00	5	5	S	1224025	Nesophrosyne sp. 92 GMB-2012
0.00	5	5	S	1224010	Nesophrosyne sp. 359 GMB-2012
0.00	5	5	S	1223918	Nesophrosyne sp. 170 GMB-2012
0.00	5	5	S	1224009	Nesophrosyne sp. 358 GMB-2012
0.00	5	5	S	1223921	Nesophrosyne sp. 174 GMB-2012
0.00	5	5	S	1223922	Nesophrosyne sp. 175 GMB-2012
0.00	4	4	S	1224011	Nesophrosyne sp. 36 GMB-2012
0.00	4	4	S	1223982	Nesophrosyne sp. 294 GMB-2012
0.00	4	4	S	1223973	Nesophrosyne sp. 277 GMB-2012
0.00	4	4	S	1223980	Nesophrosyne sp. 29 GMB-2012
0.00	4	4	S	1223975	Nesophrosyne sp. 280 GMB-2012
0.00	4	4	S	1223965	Nesophrosyne sp. 262 GMB-2012
0.00	4	4	S	1223998	Nesophrosyne sp. 321 GMB-2012
0.00	4	4	S	1223959	Nesophrosyne sp. 253 GMB-2012
0.00	4	4	S	1223911	Nesophrosyne sp. 153 GMB-2012
0.00	4	4	S	1223910	Nesophrosyne sp. 150 GMB-2012
0.00	4	4	S	1224026	Nesophrosyne sp. 93 GMB-2012
0.00	4	4	S	1223924	Nesophrosyne sp. 178 GMB-2012
0.00	4	4	S	1223904	Nesophrosyne sp. 139 GMB-2012
0.00	4	4	S	1223934	Nesophrosyne sp. 21 GMB-2012
0.00	4	4	S	1223935	Nesophrosyne sp. 210 GMB-2012
0.00	4	4	S	1223937	Nesophrosyne sp. 213 GMB-2012
0.00	4	4	S	1224023	Nesophrosyne sp. 90 GMB-2012
0.00	4	4	S	1224021	Nesophrosyne sp. 67 GMB-2012
0.00	4	4	S	1223900	Nesophrosyne sp. 131 GMB-2012
0.00	4	4	S	1224030	Nesophrosyne sp. 97 GMB-2012
0.00	4	4	S	1223894	Nesophrosyne sp. 117 GMB-2012
0.00	3	3	S	1224004	Nesophrosyne sp. 344 GMB-2012
0.00	3	3	S	1224003	Nesophrosyne sp. 343 GMB-2012
0.00	3	3	S	1224031	Nesophrosyne sp. 99 GMB-2012
0.00	3	3	S	1223987	Nesophrosyne sp. 302 GMB-2012
0.00	3	3	S	1223893	Nesophrosyne sp. 105 GMB-2012
0.00	3	3	S	1224027	Nesophrosyne sp. 94 GMB-2012
0.00	3	3	S	1223892	Nesophrosyne sp. 104 GMB-2012
0.00	3	3	S	1223891	Nesophrosyne sp. 102 GMB-2012
0.00	3	3	S	1223958	Nesophrosyne sp. 25 GMB-2012
0.00	3	3	S	1224008	Nesophrosyne sp. 357 GMB-2012
0.00	3	3	S	1223983	Nesophrosyne sp. 295 GMB-2012
0.00	3	3	S	1223913	Nesophrosyne sp. 161 GMB-2012
0.00	3	3	S	1223919	Nesophrosyne sp. 171 GMB-2012
0.00	3	3	S	1223977	Nesophrosyne sp. 284 GMB-2012
0.00	3	3	S	1223929	Nesophrosyne sp. 189 GMB-2012
0.00	3	3	S	1223952	Nesophrosyne sp. 237 GMB-2012
0.00	3	3	S	1223969	Nesophrosyne sp. 268 GMB-2012
0.00	3	3	S	1224012	Nesophrosyne sp. 360 GMB-2012
0.00	3	3	S	1223955	Nesophrosyne sp. 244 GMB-2012
0.00	3	3	S	1223966	Nesophrosyne sp. 263 GMB-2012
0.00	3	3	S	1223957	Nesophrosyne sp. 246 GMB-2012
0.00	3	3	S	1223964	Nesophrosyne sp. 261 GMB-2012
0.00	3	3	S	1224014	Nesophrosyne sp. 48 GMB-2012
0.00	2	2	S	1224015	Nesophrosyne sp. 54 GMB-2012
0.00	2	2	S	1223961	Nesophrosyne sp. 255 GMB-2012
0.00	2	2	S	1223997	Nesophrosyne sp. 319 GMB-2012
0.00	2	2	S	1223951	Nesophrosyne sp. 236 GMB-2012
0.00	2	2	S	1223960	Nesophrosyne sp. 254 GMB-2012
0.00	2	2	S	1223947	Nesophrosyne sp. 228 GMB-2012
0.00	2	2	S	1223963	Nesophrosyne sp. 26 GMB-2012
0.00	2	2	S	1223968	Nesophrosyne sp. 266 GMB-2012
0.00	2	2	S	1223972	Nesophrosyne sp. 275 GMB-2012
0.00	2	2	S	1223943	Nesophrosyne sp. 220 GMB-2012
0.00	2	2	S	1223936	Nesophrosyne sp. 212 GMB-2012
0.00	2	2	S	1223915	Nesophrosyne sp. 168 GMB-2012
0.00	2	2	S	1223985	Nesophrosyne sp. 297 GMB-2012
0.00	2	2	S	1223899	Nesophrosyne sp. 130 GMB-2012
0.00	2	2	S	1223896	Nesophrosyne sp. 125 GMB-2012
0.00	2	2	S	1223895	Nesophrosyne sp. 120 GMB-2012
0.00	2	2	S	1223994	Nesophrosyne sp. 316 GMB-2012
0.00	1	1	S	1223930	Nesophrosyne sp. 197 GMB-2012
0.00	1	1	S	1223903	Nesophrosyne sp. 138 GMB-2012
0.00	1	1	S	1223945	Nesophrosyne sp. 225 GMB-2012
0.00	1	1	S	1224550	Nesophrosyne sp. 259 GMB-2012
0.00	1	1	S	1223962	Nesophrosyne sp. 257 GMB-2012
0.00	1	1	S	1223967	Nesophrosyne sp. 265 GMB-2012
0.00	1	1	S	1223979	Nesophrosyne sp. 289 GMB-2012
0.00	1	1	S	1223984	Nesophrosyne sp. 296 GMB-2012
0.00	1	1	S	1224007	Nesophrosyne sp. 353 GMB-2012
0.00	1	1	S	1223989	Nesophrosyne sp. 305 GMB-2012
0.00	1	1	S	1223991	Nesophrosyne sp. 309 GMB-2012
0.00	1	1	S	1223992	Nesophrosyne sp. 310 GMB-2012
0.00	1	1	S	1223995	Nesophrosyne sp. 317 GMB-2012
0.00	13	13	S	1223882	Nesophrosyne umbratilis
0.00	12	8	S	1221408	Nesophrosyne giffardi
0.00	4	4	S1	1221409	Nesophrosyne giffardi interrupta
0.00	11	11	S	1223870	Nesophrosyne oceanides
0.00	10	10	S	1223876	Nesophrosyne peleae
0.00	10	10	S	1223853	Nesophrosyne imbricola
0.00	10	10	S	1223880	Nesophrosyne procellaris
0.00	9	9	S	1223863	Nesophrosyne monticola
0.00	8	8	S	1223871	Nesophrosyne oneanea
0.00	8	8	S	1223881	Nesophrosyne touchardii
0.00	7	7	S	1223860	Nesophrosyne marginalis
0.00	7	7	S	1223867	Nesophrosyne nimbicola
0.00	6	6	S	1223846	Nesophrosyne heopoko
0.00	6	6	S	1223865	Nesophrosyne montivaga
0.00	6	6	S	1223864	Nesophrosyne montium
0.00	6	6	S	1223841	Nesophrosyne bobeae
0.00	6	6	S	1223842	Nesophrosyne broussaisiai
0.00	6	6	S	1223855	Nesophrosyne kanawao
0.00	6	6	S	1223850	Nesophrosyne eburneola
0.00	5	5	S	1223857	Nesophrosyne mabae
0.00	5	5	S	1223854	Nesophrosyne insularis
0.00	5	5	S	1223874	Nesophrosyne paludicola
0.00	5	5	S	1223861	Nesophrosyne maritima
0.00	5	5	S	1223878	Nesophrosyne pluvialis
0.00	4	4	S	1223868	Nesophrosyne notatula
0.00	4	4	S	1223869	Nesophrosyne nuenue
0.00	4	4	S	1223840	Nesophrosyne angulifera
0.00	4	4	S	1223883	Nesophrosyne kaupoi
0.00	4	4	S	1223843	Nesophrosyne cinerea
0.00	4	4	S	1223856	Nesophrosyne lineata
0.00	4	4	S	1223884	Nesophrosyne ogradyi
0.00	4	4	S	1223851	Nesophrosyne furculata
0.00	3	3	S	1223877	Nesophrosyne pipturi
0.00	3	3	S	1223862	Nesophrosyne milu
0.00	3	3	S	1223858	Nesophrosyne magnaccai
0.00	3	3	S	1223844	Nesophrosyne comma
0.00	2	2	S	1223873	Nesophrosyne palolo
0.00	2	2	S	1223866	Nesophrosyne myrsines
0.00	2	2	S	1223875	Nesophrosyne pele
0.00	2	2	S	1223859	Nesophrosyne makaihe
0.00	2	2	S	1223845	Nesophrosyne haleakala
0.00	2	2	S	1221410	Nesophrosyne silvicola
0.00	1	1	S	1223852	Nesophrosyne ignigena
0.00	1	1	S	1223879	Nesophrosyne ponapona
0.00	1	1	S	1223849	Nesophrosyne caelicola
0.00	1	1	S	1223848	Nesophrosyne aakokohaikea
0.00	839	2	G	94399	Nephotettix
0.00	760	760	S	94400	Nephotettix cincticeps
0.00	68	68	S	1032906	Nephotettix virescens
0.00	4	4	S	706850	Nephotettix modulatus
0.00	3	3	S	1563985	Nephotettix nigropictus
0.00	1	1	S	1544981	Nephotettix malayanus
0.00	1	1	S	1671239	Nephotettix afer
0.00	291	4	G	317766	Scaphoideus
0.00	77	77	S	2021109	Scaphoideus varius
0.00	65	65	S	2021108	Scaphoideus nigrivalveus
0.00	60	60	S	2021107	Scaphoideus maai
0.00	48	48	S	376741	Scaphoideus titanus
0.00	19	6	G1	2636134	unclassified Scaphoideus
0.00	7	7	S	1224046	Scaphoideus sp. GMB-2012
0.00	2	2	S	1722904	Scaphoideus sp. BOLD:AAG8981
0.00	1	1	S	706925	Scaphoideus sp. TW JNZ-2010
0.00	1	1	S	2096192	Scaphoideus sp. BIOUG24357-E03
0.00	1	1	S	706924	Scaphoideus sp. SA JNZ-2010
0.00	1	1	S	1480307	Scaphoideus sp. BOLD:ACB2813
0.00	4	4	S	1479684	Scaphoideus cyprius
0.00	3	3	S	1657174	Scaphoideus melanotus
0.00	2	2	S	1657169	Scaphoideus carinatus
0.00	2	2	S	1657171	Scaphoideus curvatus
0.00	2	2	S	1657172	Scaphoideus cylindratus
0.00	2	2	S	1657176	Scaphoideus paludosus
0.00	1	1	S	1657170	Scaphoideus cinerosus
0.00	1	1	S	1657173	Scaphoideus major
0.00	1	1	S	1863078	Scaphoideus forceps
0.00	281	0	G	631721	Recilia
0.00	281	281	S	1582033	Recilia dorsalis
0.00	218	17	G	30121	Exitianus
0.00	76	76	S	317740	Exitianus indicus
0.00	29	0	G1	2635405	unclassified Exitianus
0.00	29	29	S	2038640	Exitianus sp. EMHAU-2015-Zz05232005
0.00	17	17	S	1401695	Exitianus nanus
0.00	16	16	S	30122	Exitianus exitiosus
0.00	12	12	S	1671224	Exitianus obscurinervis
0.00	12	12	S	1671225	Exitianus picatus
0.00	7	7	S	1671218	Exitianus distanti
0.00	6	6	S	1671221	Exitianus luctuosus
0.00	5	5	S	1671217	Exitianus capicola
0.00	5	5	S	1671223	Exitianus natalensis
0.00	4	4	S	1671219	Exitianus excavatus
0.00	4	4	S	1671222	Exitianus mucronatus
0.00	3	3	S	1401696	Exitianus plebeius
0.00	3	3	S	1671226	Exitianus quadratulus
0.00	1	1	S	1671220	Exitianus ghaurii
0.00	1	1	S	1671227	Exitianus turneri
0.00	188	1	G	30125	Graminella
0.00	182	182	S	30127	Graminella nigrifrons
0.00	3	3	S	30128	Graminella sonora
0.00	1	1	S	30126	Graminella mohri
0.00	1	1	S	1656495	Graminella fitchii
0.00	185	5	G	30137	Macrosteles
0.00	71	71	S	74068	Macrosteles quadrilineatus
0.00	60	60	S	2250545	Macrosteles quadrimaculatus
0.00	17	7	G1	2621862	unclassified Macrosteles
0.00	4	4	S	1779735	Macrosteles sp. AS-2016
0.00	3	3	S	563950	Macrosteles sp. J62
0.00	1	1	S	1863091	Macrosteles sp. CH1
0.00	1	1	S	563953	Macrosteles sp. J77
0.00	1	1	S	706917	Macrosteles sp. JNZ-2010
0.00	11	11	S	1128428	Macrosteles quadripunctulatus
0.00	6	6	S	1656663	Macrosteles variatus
0.00	3	3	S	1656394	Macrosteles tesselatus
0.00	2	2	S	1656656	Macrosteles americanus
0.00	2	2	S	1656657	Macrosteles binotatus
0.00	2	2	S	1656661	Macrosteles major
0.00	1	1	S	1648277	Macrosteles laevis
0.00	1	1	S	1656659	Macrosteles elongatus
0.00	1	1	S	1656660	Macrosteles flavalis
0.00	1	1	S	2095903	Macrosteles bifurcatus
0.00	1	1	S	1030667	Macrosteles sexnotatus
0.00	1	1	S	30138	Macrosteles fascifrons
0.00	161	10	G	30147	Psammotettix
0.00	121	3	G1	2643113	unclassified Psammotettix
0.00	57	57	S	2036857	Psammotettix sp. EMHAU-2015-Zz060503
0.00	55	55	S	2038643	Psammotettix sp. EMHAU-2015-Zz053036
0.00	3	3	S	1700932	Psammotettix sp. S-70
0.00	2	2	S	1889726	Psammotettix sp. BOLD-2016
0.00	1	1	S	1700873	Psammotettix sp. 284
0.00	18	18	S	1803420	Psammotettix striatus
0.00	5	5	S	1329925	Psammotettix alienus
0.00	2	2	S	30148	Psammotettix lividellus
0.00	2	2	S	1657146	Psammotettix beirnei
0.00	2	2	S	1890492	Psammotettix nesiotus
0.00	1	1	S	1657149	Psammotettix lapponicus
0.00	159	18	G	706778	Orosius
0.00	109	109	S	1223886	Orosius orientalis
0.00	5	5	S	1401698	Orosius canberrensis
0.00	5	0	G1	2623491	unclassified Orosius
0.00	2	2	S	1223889	Orosius sp. GMB-2012
0.00	1	1	S	1401707	Orosius sp. n. 6 DG-2013
0.00	1	1	S	1401711	Orosius sp. BOLD:AAG8750
0.00	1	1	S	1401712	Orosius sp. BOLD:AAW8966
0.00	4	4	S	886865	Orosius albicinctus
0.00	4	4	S	1698496	Orosius cellulosa
0.00	3	3	S	1699660	Orosius magareyi
0.00	3	3	S	1699662	Orosius recurvus
0.00	3	3	S	1699663	Orosius ryukyuensis
0.00	2	2	S	1401702	Orosius argentatus
0.00	2	2	S	1699661	Orosius pallidus
0.00	1	1	S	1698497	Orosius lotophagorum
0.00	136	32	G	1655998	Athysanella
0.00	10	10	S	1671191	Athysanella argenteola
0.00	10	7	S	1656021	Athysanella occidentalis
0.00	2	2	S1	1656023	Athysanella occidentalis megacauda
0.00	1	1	S1	1656024	Athysanella occidentalis wilburi
0.00	8	8	S	1671201	Athysanella recurvata
0.00	7	0	G1	2647764	unclassified Athysanella
0.00	7	7	S	1671175	Athysanella sp. 1 JNZ-2015
0.00	7	7	S	1671204	Athysanella texana
0.00	5	5	S	1655999	Athysanella attenuata
0.00	5	5	S	1671202	Athysanella strobila
0.00	5	5	S	1671194	Athysanella clavata
0.00	4	4	S	1671198	Athysanella major
0.00	4	4	S	1671196	Athysanella curtipennis
0.00	4	4	S	1671192	Athysanella carsia
0.00	3	3	S	1671193	Athysanella casa
0.00	3	3	S	1671206	Athysanella turgida
0.00	3	3	S	1671199	Athysanella mexicana
0.00	3	3	S	1671195	Athysanella cursa
0.00	3	3	S	1656016	Athysanella bifida
0.00	3	3	S	1671189	Athysanella abdominalis
0.00	3	3	S	1656027	Athysanella secunda
0.00	2	2	S	1656031	Athysanella utahna
0.00	2	2	S	1656030	Athysanella terebrans
0.00	2	2	S	1671200	Athysanella parca
0.00	2	2	S	1671203	Athysanella tamara
0.00	1	1	S	1671190	Athysanella alsa
0.00	1	0	S	1656028	Athysanella sinuata
0.00	1	1	S1	1656029	Athysanella sinuata lobata
0.00	1	1	S	1671197	Athysanella deserta
0.00	1	1	S	1656026	Athysanella robusta
0.00	1	1	S	1671205	Athysanella triodana
0.00	1	1	S	1656000	Athysanella mansa
0.00	134	18	G	30123	Flexamia
0.00	43	43	S	57261	Flexamia abbreviata
0.00	8	8	S	57334	Flexamia areolata
0.00	6	6	S	57362	Flexamia youngi
0.00	5	5	S	57354	Flexamia prairiana
0.00	4	4	S	57359	Flexamia serrata
0.00	4	4	S	57353	Flexamia picta
0.00	4	4	S	57346	Flexamia flexulosa
0.00	3	3	S	1656488	Flexamia grammica
0.00	3	3	S	57363	Flexamia zacate
0.00	3	3	S	57357	Flexamia reflexa
0.00	3	3	S	57355	Flexamia producta
0.00	3	3	S	57342	Flexamia dakota
0.00	3	3	S	30124	Flexamia graminea
0.00	2	2	S	57348	Flexamia inflata
0.00	2	2	S	57360	Flexamia stylata
0.00	2	2	S	57358	Flexamia sandersi
0.00	2	2	S	57332	Flexamia albida
0.00	2	2	S	57336	Flexamia atlantica
0.00	2	2	S	57341	Flexamia curvata
0.00	1	1	S	57347	Flexamia gila
0.00	1	1	S	57333	Flexamia arenicola
0.00	1	1	S	57335	Flexamia arizonensis
0.00	1	1	S	57337	Flexamia bandarita
0.00	1	1	S	57338	Flexamia canyonensis
0.00	1	1	S	57339	Flexamia celata
0.00	1	1	S	57356	Flexamia pyrops
0.00	1	1	S	57343	Flexamia decora
0.00	1	1	S	57351	Flexamia modica
0.00	1	1	S	57350	Flexamia minima
0.00	1	1	S	57344	Flexamia delongi
0.00	1	1	S	57345	Flexamia doeringae
0.00	134	21	F2	557789	unclassified Deltocephalinae
0.00	67	67	S	2038644	Deltocephalinae sp. EMHAU-2015-Zz052318
0.00	4	4	S	2498158	Scaphoideini gen. sp. 1 TRH-2018
0.00	3	3	S	563971	Deltocephalinae sp. J127
0.00	3	3	S	563977	Deltocephalinae sp. J36
0.00	2	2	S	1889656	Deltocephalinae sp. BOLD-2016
0.00	2	2	S	1401722	Deltocephalinae sp. BOLD:AAG8748
0.00	2	2	S	1401723	Deltocephalinae sp. BOLD:AAG8788
0.00	2	2	S	1401724	Deltocephalinae sp. BOLD:AAG9372
0.00	2	2	S	1256113	Deltocephalinae gen. sp. DEL118
0.00	2	2	S	563979	Deltocephalinae sp. J68
0.00	2	2	S	1256112	Deltocephalinae gen. sp. DEL114
0.00	2	2	S	563975	Deltocephalinae sp. J135
0.00	2	2	S	2286874	Deltocephalinae sp. BIOUG24414-D11
0.00	2	2	S	563970	Deltocephalinae sp. J119
0.00	2	2	S	563969	Deltocephalinae sp. J11
0.00	2	2	S	1256110	Opsiini gen. sp. DEL122
0.00	1	1	S	1415308	Deltocephalinae sp. ww03636
0.00	1	1	S	1256115	Deltocephalinae gen. sp. DEL121
0.00	1	1	S	1256116	Deltocephalinae gen. sp. DEL142
0.00	1	1	S	1401725	Deltocephalinae sp. BOLD:AAG9370
0.00	1	1	S	1401726	Deltocephalinae sp. BOLD:AAG9368
0.00	1	1	S	563968	Deltocephalinae sp. J10
0.00	1	1	S	2584970	Deltocephalinae gen. 1 sp. 1 TRH-2019
0.00	1	1	S	557885	Deltocephalinae sp. JLR35
0.00	1	1	S	564014	Deltocephalinae sp. J98
0.00	1	1	S	706945	Deltocephalini sp. JNZ-2010
0.00	1	1	S	563982	Deltocephalinae sp. J78
0.00	1	1	S	563976	Deltocephalinae sp. J35
0.00	111	0	G	74051	Balclutha
0.00	72	2	G1	2635989	unclassified Balclutha
0.00	69	69	S	2036851	Balclutha sp. EMHAU-2015-Zz052711
0.00	1	1	S	2322811	Balclutha sp. BBPEC010-09
0.00	14	14	S	706836	Balclutha neglecta
0.00	6	6	S	74069	Balclutha impicta
0.00	6	6	S	1889763	Balclutha rhenana
0.00	4	4	S	1473613	Balclutha abdominalis
0.00	3	3	S	317769	Balclutha lineata
0.00	2	2	S	633136	Balclutha rubrostriata
0.00	2	2	S	1655873	Balclutha manitou
0.00	1	1	S	1720327	Balclutha brevis
0.00	1	1	S	2078674	Balclutha calamagrostis
0.00	95	2	G	317741	Hishimonus
0.00	76	76	S	706848	Hishimonus phycitis
0.00	14	14	S	317742	Hishimonus sellatus
0.00	2	0	G1	2646044	unclassified Hishimonus
0.00	2	2	S	1401709	Hishimonus sp. BOLD:AAI3646
0.00	1	1	S	1527792	Hishimonus lamellatus
0.00	90	0	G	317763	Phlogotettix
0.00	78	3	G1	2638895	unclassified Phlogotettix
0.00	46	46	S	2040464	Phlogotettix sp. EMHAU-15090801
0.00	29	29	S	2038639	Phlogotettix sp. EMHAU-2015-Zz052705
0.00	11	11	S	317764	Phlogotettix cyclops
0.00	1	1	S	1551379	Phlogotettix subhimalayanus
0.00	87	0	G	706714	Cicadula
0.00	70	2	G1	2647240	unclassified Cicadula
0.00	68	68	S	2038642	Cicadula sp. EMHAU-2015-Zz052713
0.00	9	9	S	1655937	Cicadula intermedia
0.00	2	2	S	1655936	Cicadula ciliata
0.00	2	2	S	1655939	Cicadula melanogaster
0.00	1	1	S	1655833	Cicadula ornata
0.00	1	1	S	1655940	Cicadula saliens
0.00	1	1	S	1655941	Cicadula subcupraea
0.00	1	1	S	1655942	Cicadula vittipennis
0.00	85	0	G	317751	Yanocephalus
0.00	85	85	S	317752	Yanocephalus yanonis
0.00	68	0	G	2040483	Alobaldia
0.00	68	68	S	2040484	Alobaldia tobae
0.00	65	0	G	1776877	Tambocerus
0.00	65	0	G1	2624492	unclassified Tambocerus
0.00	64	64	S	1776878	Tambocerus sp. PY-2015
0.00	1	1	S	2304139	Tambocerus sp. IIHR_BPL_LHB 10
0.00	64	0	G	2027047	Dryadomorpha
0.00	64	0	G1	2625261	unclassified Dryadomorpha
0.00	64	64	S	2037761	Dryadomorpha sp. EMHAU-2015-Zz060407
0.00	63	0	G	706805	Japananus
0.00	63	63	S	1256066	Japananus hyalinus
0.00	62	1	G	706740	Osbornellus
0.00	46	4	G1	2660157	unclassified Osbornellus
0.00	38	38	S	2036856	Osbornellus sp. EMHAU-2015-Zz052506
0.00	2	2	S	1889713	Osbornellus sp. BOLD-2016
0.00	2	2	S	2098764	Osbornellus sp. BIOUG22100-A08
0.00	7	7	S	1223887	Osbornellus compressus
0.00	5	5	S	1479681	Osbornellus auronitens
0.00	2	2	S	1656753	Osbornellus scalaris
0.00	1	1	S	1656750	Osbornellus borealis
0.00	60	0	G	1970785	Hishimonoides
0.00	60	60	S	1970786	Hishimonoides recurvatis
0.00	47	0	G	1401779	Maiestas
0.00	44	44	S	1928073	Maiestas dorsalis
0.00	2	0	G1	2626584	unclassified Maiestas
0.00	2	2	S	1401795	Maiestas sp. BOLD:AAG8747
0.00	1	1	S	1401780	Maiestas knighti
0.00	42	0	G	1789572	Gloridonus
0.00	30	11	G1	139468	Ballana
0.00	3	3	S	1789582	Gloridonus filamenta
0.00	2	2	S	1789578	Gloridonus calceus
0.00	2	2	S	1789579	Gloridonus caliperus
0.00	2	2	S	1789595	Gloridonus vetulus
0.00	1	1	S	1789581	Gloridonus cuna
0.00	1	1	S	1789590	Gloridonus recurvatus
0.00	1	1	S	1789591	Gloridonus secus
0.00	1	1	S	1789587	Gloridonus occidentalis
0.00	1	1	S	1789592	Gloridonus spinosus
0.00	1	1	S	1789594	Gloridonus venditarius
0.00	1	1	S	1789583	Gloridonus gerula
0.00	1	1	S	1789574	Gloridonus ajo
0.00	1	1	S	139469	Gloridonus angulus
0.00	1	1	S	1655876	Gloridonus titusi
0.00	7	0	G1	1789606	Gloridonus
0.00	4	4	S	1789599	Gloridonus pulcher
0.00	3	3	S	1789600	Gloridonus xerophilus
0.00	5	0	G1	1789607	Laterana
0.00	2	2	S	1789604	Gloridonus vespertinus
0.00	1	1	S	1789601	Gloridonus arma
0.00	1	1	S	1789602	Gloridonus latulus
0.00	1	1	S	1789603	Gloridonus tremulus
0.00	41	8	G	74053	Dalbulus
0.00	10	10	S	74065	Dalbulus maidis
0.00	6	6	S	74059	Dalbulus charlesi
0.00	4	4	S	74060	Dalbulus cimmyti
0.00	4	4	S	74062	Dalbulus gelbus
0.00	3	3	S	74067	Dalbulus quinquenotatus
0.00	2	2	S	74061	Dalbulus ebberti
0.00	2	2	S	74064	Dalbulus longulus
0.00	2	2	S	74070	Dalbulus elimatus
0.00	39	10	G	706732	Limotettix
0.00	8	2	G1	2624542	unclassified Limotettix
0.00	4	4	S	1889692	Limotettix sp. BOLD-2016
0.00	1	1	S	1864020	Limotettix sp. BOLD:ACH1911
0.00	1	1	S	2095726	Limotettix sp. BIOUG23894-E10
0.00	3	3	S	1656583	Limotettix divaricatus
0.00	3	3	S	1656594	Limotettix uneolus
0.00	3	3	S	706838	Limotettix striola
0.00	3	3	S	1656580	Limotettix comptonianus
0.00	2	2	S	1656582	Limotettix dasidus
0.00	1	1	S	1656578	Limotettix arctostaphyli
0.00	1	1	S	1793192	Limotettix humidus
0.00	1	1	S	1656584	Limotettix ferganensis
0.00	1	1	S	1656586	Limotettix nigrax
0.00	1	1	S	2176058	Limotettix melastigmus
0.00	1	1	S	1656595	Limotettix urnura
0.00	1	1	S	1401697	Limotettix incertus
0.00	32	0	G	30153	Stirellus
0.00	10	10	S	30154	Stirellus bicolor
0.00	9	9	S	1671253	Stirellus sagittarius
0.00	8	8	S	1671252	Stirellus picinus
0.00	4	4	S	1671251	Stirellus labiatus
0.00	1	1	S	139541	Stirellus catalinus
0.00	29	7	G	706874	Chlorotettix
0.00	6	6	S	706876	Chlorotettix unicolor
0.00	5	5	S	1655930	Chlorotettix galbanatus
0.00	2	2	S	1655927	Chlorotettix borealis
0.00	2	2	S	1655929	Chlorotettix fallax
0.00	2	2	S	1655931	Chlorotettix lusorius
0.00	2	0	G1	2639492	unclassified Chlorotettix
0.00	2	2	S	2097243	Chlorotettix sp. BIOUG24353-C10
0.00	1	1	S	1655932	Chlorotettix meriscus
0.00	1	1	S	1655935	Chlorotettix tergatus
0.00	1	1	S	2095894	Chlorotettix balli
0.00	22	6	G	706864	Paraphlepsius
0.00	6	6	S	1657084	Paraphlepsius occidentalis
0.00	2	2	S	1863065	Paraphlepsius particolor
0.00	2	2	S	1657083	Paraphlepsius luxuria
0.00	1	1	S	1657073	Paraphlepsius apertinus
0.00	1	1	S	1657075	Paraphlepsius collitus
0.00	1	1	S	1657077	Paraphlepsius fulvidorsum
0.00	1	1	S	1657085	Paraphlepsius truncatus
0.00	1	1	S	706865	Paraphlepsius nebulosus
0.00	1	1	S	1657082	Paraphlepsius lobatus
0.00	21	0	G	13063	Euscelidius
0.00	21	21	S	13064	Euscelidius variegatus
0.00	20	0	G	706763	Aconurella
0.00	9	9	S	1671185	Aconurella prolixa
0.00	6	6	S	1671187	Aconurella ussurica
0.00	2	2	S	1671184	Aconurella brevala
0.00	2	0	G1	2685519	unclassified Aconurella
0.00	2	2	S	1671173	Aconurella sp. 1 JNZ-2015
0.00	1	1	S	2605438	Aconurella montana
0.00	18	6	G	706868	Scaphytopius
0.00	6	2	G1	2642817	unclassified Scaphytopius
0.00	3	3	S	1889736	Scaphytopius sp. BOLD-2016
0.00	1	1	S	2096642	Scaphytopius sp. BIOUG27530-G01
0.00	2	2	S	1657179	Scaphytopius angustatus
0.00	2	2	S	1657184	Scaphytopius fulvus
0.00	1	1	S	706869	Scaphytopius vaccinium
0.00	1	1	S	1657180	Scaphytopius argutus
0.00	18	1	G	139561	Hecalus
0.00	4	4	S	1671229	Hecalus curtus
0.00	3	3	S	1464950	Hecalus montanus
0.00	2	2	S	139562	Hecalus viridis
0.00	2	2	S	1159699	Hecalus nitobei
0.00	2	2	S	1464949	Hecalus major
0.00	2	2	S	2586302	Hecalus arcuatus
0.00	2	2	S	2611632	Hecalus gressitti
0.00	17	0	G	706776	Neoaliturus
0.00	12	0	G1	102980	Circulifer
0.00	10	10	S	102981	Neoaliturus tenellus
0.00	2	2	S	643112	Neoaliturus haematoceps
0.00	3	3	S	706849	Neoaliturus carbonarius
0.00	2	2	S	1240371	Neoaliturus fenestratus
0.00	16	0	G	104756	Chiasmus
0.00	9	9	S	1671207	Chiasmus undulatus
0.00	7	0	G1	2629089	unclassified Chiasmus
0.00	4	4	S	1671176	Chiasmus sp. 1 JNZ-2015
0.00	2	2	S	104757	Chiasmus sp.
0.00	1	1	S	706915	Chiasmus sp. JNZ-2010
0.00	14	1	G	1671180	Icaia
0.00	4	4	S	1671230	Icaia antera
0.00	4	4	S	1671231	Icaia laoroya
0.00	3	3	S	1671232	Icaia straminea
0.00	2	0	G1	2645150	unclassified Icaia
0.00	2	2	S	1671181	Icaia sp. 1 JNZ-2015
0.00	13	3	G	6826	Euscelis
0.00	4	0	G1	2631553	unclassified Euscelis
0.00	3	3	S	317756	Euscelis sp. RD-2005
0.00	1	1	S	2098925	Euscelis sp. BIOUG31850-G07
0.00	2	2	S	2591983	Euscelis lineolata
0.00	1	1	S	1336441	Euscelis incisus
0.00	1	1	S	1656481	Euscelis relativa
0.00	1	1	S	1889756	Euscelis monodens (nomen nudum)
0.00	1	1	S	2591982	Euscelis alsia
0.00	13	0	G	706715	Colladonus
0.00	5	1	G1	2623617	unclassified Colladonus
0.00	2	2	S	1889649	Colladonus sp. BOLD-2016
0.00	1	1	S	1793443	Colladonus sp. BOLD:AAN8427
0.00	1	1	S	2464513	Colladonus sp. BIOUG13597-F08
0.00	3	3	S	1464851	Colladonus clitellarius
0.00	3	3	S	1655962	Colladonus belli
0.00	1	1	S	1655961	Colladonus arctostaphyli
0.00	1	1	S	1655964	Colladonus youngi
0.00	13	0	G	30133	Laevicephalus
0.00	4	4	S	1656566	Laevicephalus melsheimerii
0.00	2	2	S	706837	Laevicephalus monticola
0.00	2	2	S	1656564	Laevicephalus acus
0.00	2	2	S	1656567	Laevicephalus peronatus
0.00	2	2	S	1656568	Laevicephalus poudris
0.00	1	1	S	1656565	Laevicephalus exiguus
0.00	13	0	G	706820	Paralimnus
0.00	13	13	S	706851	Paralimnus angusticeps
0.00	12	3	G	1656399	Latalus
0.00	6	0	G1	2620582	unclassified Latalus
0.00	5	5	S	1889691	Latalus sp. BOLD-2016
0.00	1	1	S	1864006	Latalus sp. BOLD:ACJ8017
0.00	2	2	S	1656570	Latalus histrionicus
0.00	1	1	S	1656572	Latalus personatus
0.00	12	0	G	30103	Amblysellus
0.00	4	4	S	1671188	Amblysellus punctatus
0.00	3	3	S	1655846	Amblysellus curtisii
0.00	3	3	S	1655847	Amblysellus dorsti
0.00	2	2	S	30104	Amblysellus grex
0.00	12	0	G	317745	Doratulina
0.00	7	0	G1	2622607	unclassified Doratulina
0.00	7	7	S	1671178	Doratulina sp. 1 JNZ-2015
0.00	5	5	S	1671209	Doratulina dmitrievi
0.00	11	0	G	706777	Opsius
0.00	10	10	S	1223885	Opsius stactogalus
0.00	1	0	G1	2643168	unclassified Opsius
0.00	1	1	S	706919	Opsius sp. JNZ-2010
0.00	11	0	G	30145	Polyamia
0.00	3	3	S	30146	Polyamia neoyavapai
0.00	3	3	S	139547	Polyamia weedi
0.00	2	2	S	139546	Polyamia compacta
0.00	2	2	S	1657131	Polyamia apicata
0.00	1	1	S	1657132	Polyamia caperata
0.00	11	0	G	706903	Luheria
0.00	11	11	S	706904	Luheria constricta
0.00	11	3	G	706887	Eutettix
0.00	3	3	S	1656384	Eutettix marmoratus
0.00	3	3	S	1656485	Eutettix borealis
0.00	2	2	S	1656486	Eutettix variabilis
0.00	11	1	G	1656036	Auridius
0.00	4	4	S	1656037	Auridius auratus
0.00	3	3	S	1656040	Auridius sandaraca
0.00	2	2	S	1656039	Auridius ordinatus
0.00	1	1	S	1656038	Auridius helvus
0.00	10	0	G	1256083	Dorycephalus
0.00	10	10	S	1256084	Dorycephalus baeri
0.00	10	0	G	1256089	Gurawa
0.00	10	10	S	1256090	Gurawa minorcephala
0.00	10	4	G	1657280	Texananus
0.00	3	3	S	1657281	Texananus arctostaphylae
0.00	2	2	S	1657285	Texananus extremus
0.00	1	1	S	1657286	Texananus latipex
0.00	10	0	G	317753	Aconura
0.00	4	4	S	1671183	Aconura volgensis
0.00	3	3	S	317754	Aconura producta
0.00	3	0	G1	2618489	unclassified Aconura
0.00	3	3	S	1671172	Aconura sp. 1 JNZ-2015
0.00	9	0	G	706764	Doraturopsis
0.00	9	9	S	1671212	Doraturopsis heros
0.00	8	0	G	1671246	Protochiasmus
0.00	8	8	S	1671247	Protochiasmus mysticus
0.00	8	0	G	1671244	Picchusteles
0.00	8	8	S	1671245	Picchusteles inca
0.00	8	1	G	1656776	Hebecephalus
0.00	3	3	S	1656780	Hebecephalus planaria
0.00	2	2	G1	2644341	unclassified Hebecephalus
0.00	1	1	S	1656777	Hebecephalus algidus
0.00	1	1	S	1656778	Hebecephalus borealis
0.00	8	0	G	1256085	Driotura
0.00	5	5	S	1256086	Driotura gammaroides
0.00	3	3	S	1656443	Driotura robusta
0.00	7	0	G	57368	Spartopyge
0.00	7	7	S	57369	Spartopyge miranda
0.00	7	1	G	30109	Commellus
0.00	3	3	S	1655968	Commellus cedilla
0.00	2	2	S	30110	Commellus comma
0.00	1	1	S	1655970	Commellus hyphen
0.00	7	0	G	1671249	Stenogiffardia
0.00	7	7	S	1671250	Stenogiffardia graminea
0.00	7	0	G	30151	Sanctanus
0.00	7	7	S	30152	Sanctanus balli
0.00	7	0	G	706761	Thamnotettix
0.00	4	4	S	706843	Thamnotettix confinis
0.00	3	3	S	1890689	Thamnotettix dilutior
0.00	7	0	G	706901	Kramerana
0.00	7	7	S	706902	Kramerana junina
0.00	7	0	G	1465178	Spangbergiella
0.00	4	0	G1	2645244	unclassified Spangbergiella
0.00	4	4	S	1465702	Spangbergiella sp. BOLD:AAN2917
0.00	3	3	S	1671248	Spangbergiella vulnerata
0.00	7	1	G	1224034	Nesophyla
0.00	3	3	S	1224035	Nesophyla variata
0.00	3	0	G1	2618599	unclassified Nesophyla
0.00	3	3	S	1224042	Nesophyla sp. GMB-2012
0.00	7	0	G	1224038	Litura
0.00	7	0	G1	2633441	unclassified Litura
0.00	7	7	S	1224039	Litura sp. GMB-2012
0.00	6	0	G	317757	Goniagnathus
0.00	2	2	S	317758	Goniagnathus punctifer
0.00	2	2	S	706847	Goniagnathus guttulinervis
0.00	2	0	G1	2632557	unclassified Goniagnathus
0.00	2	2	S	1401708	Goniagnathus sp. BOLD:AAG8749
0.00	6	0	G	30117	Destria
0.00	3	3	S	30118	Destria bisignata
0.00	2	2	S	1656430	Destria fumida
0.00	1	1	S	1656429	Destria crocea
0.00	6	0	G	1978050	Flatfronta
0.00	6	6	S	1978051	Flatfronta pronga
0.00	6	0	G	706795	Diplocolenus
0.00	4	0	S	1656439	Diplocolenus configuratus
0.00	4	4	S1	1656440	Diplocolenus configuratus bicolor
0.00	1	1	S	1656438	Diplocolenus abdominalis
0.00	1	0	G1	2622587	unclassified Diplocolenus
0.00	1	1	S	1793465	Diplocolenus sp. BOLD:ACL3102
0.00	6	0	G	1224036	Lampridius
0.00	6	0	G1	2640981	unclassified Lampridius
0.00	6	6	S	1224037	Lampridius sp. GMB-2012
0.00	6	0	G	706854	Attenuipyga
0.00	2	2	S	1464787	Attenuipyga omani
0.00	2	2	S	1464837	Attenuipyga joyceae
0.00	1	1	S	1464838	Attenuipyga minor
0.00	1	1	S	1464839	Attenuipyga platyrhynchus
0.00	6	0	G	706742	Paluda
0.00	6	6	S	1657071	Paluda gladiola
0.00	6	0	G	706952	Glossocratus
0.00	4	0	G1	2677282	unclassified Glossocratus
0.00	4	4	S	706953	Glossocratus sp. JNZ-2010
0.00	2	2	S	2611622	Glossocratus afzelii
0.00	6	0	G	1657269	Lemellus
0.00	6	6	S	1657270	Lemellus bimaculatus
0.00	6	0	G	317761	Sorhoanus
0.00	2	2	S	317762	Sorhoanus maculipennis
0.00	2	2	S	1657195	Sorhoanus uhleri
0.00	1	1	S	1657196	Sorhoanus xanthoneurus
0.00	1	0	G1	2645363	unclassified Sorhoanus
0.00	1	1	S	1889739	Sorhoanus sp. BOLD-2016
0.00	6	0	G	706911	Pachymetopius
0.00	6	6	S	706912	Pachymetopius decoratus
0.00	6	0	G	30105	Amplicephalus
0.00	4	4	S	30106	Amplicephalus osborni
0.00	1	1	S	34656	Amplicephalus marginellus
0.00	1	1	S	1655850	Amplicephalus littoralis
0.00	6	0	G	706895	Hecullus
0.00	6	6	S	706896	Hecullus bracteatus
0.00	6	0	G	139459	Placidellus
0.00	6	5	G1	2645426	unclassified Placidellus
0.00	1	1	S	706923	Placidellus sp. JNZ-2010
0.00	5	0	G	2576013	Ikelibeloha
0.00	5	5	S	1090923	Ikelibeloha cristata
0.00	5	0	G	1656774	Frigartus
0.00	5	5	S	1656775	Frigartus frigidus
0.00	5	0	G	706889	Evinus
0.00	5	5	S	706890	Evinus peri
0.00	5	0	G	706946	Dorydiella
0.00	4	4	S	1464875	Dorydiella kansana
0.00	1	0	G1	2647956	unclassified Dorydiella
0.00	1	1	S	706947	Dorydiella sp. JNZ-2010
0.00	5	0	G	706739	Orientus
0.00	4	0	G1	2637297	unclassified Orientus
0.00	4	4	S	706920	Orientus sp. JNZ-2010
0.00	1	1	S	889387	Orientus ishidae
0.00	5	4	G	30119	Endria
0.00	1	1	S	30120	Endria inimica
0.00	5	1	G	30141	Mocuellus
0.00	4	3	S	30142	Mocuellus caprillus
0.00	1	1	S1	1656680	Mocuellus caprillus anfractus
0.00	5	0	G	57330	Aflexia
0.00	5	5	S	57331	Aflexia rubranura
0.00	5	0	G	74052	Baldulus
0.00	5	5	S	74058	Baldulus tripsaci
0.00	5	0	G	706719	Coulinus
0.00	5	5	S	1655987	Coulinus uladus
0.00	5	1	G	139505	Fieberiella
0.00	4	4	S	139506	Fieberiella florii
0.00	5	0	G	139544	Grypotes
0.00	4	4	S	1671228	Grypotes puncticollis
0.00	1	1	S	139545	Grypotes staurus
0.00	4	0	G	1256091	Jafar
0.00	4	4	S	1256092	Jafar javeti
0.00	4	0	G	706866	Scaphotettix
0.00	4	4	S	706867	Scaphotettix viridis
0.00	4	0	G	706733	Macustus
0.00	4	4	S	1863060	Macustus grisescens
0.00	4	0	G	706729	Idiodonus
0.00	2	0	G1	2618727	unclassified Idiodonus
0.00	2	2	S	1863976	Idiodonus sp. BOLD:ACK6478
0.00	1	1	S	1656542	Idiodonus kennicottii
0.00	1	1	S	1863054	Idiodonus aurantiacus
0.00	4	0	G	706877	Cochlorhinus
0.00	3	0	G1	2612031	unclassified Cochlorhinus
0.00	3	3	S	2612032	Cochlorhinus sp. CCDB-32960-F02
0.00	1	1	S	706878	Cochlorhinus pluto
0.00	4	0	G	706969	Tenucephalus
0.00	4	0	G1	2647701	unclassified Tenucephalus
0.00	4	4	S	706970	Tenucephalus sp. JNZ-2010
0.00	4	0	G	706765	Cechenotettix
0.00	4	4	S	1907832	Cechenotettix ibericola
0.00	4	0	G	139473	Eusama
0.00	3	3	S	139474	Eusama amanda
0.00	1	0	G1	2644044	unclassified Eusama
0.00	1	1	S	1896562	Eusama sp. BOLD-2016
0.00	4	0	G	1112901	Iturnoria
0.00	4	4	S	1112902	Iturnoria insulana
0.00	4	0	G	1256093	Listrophora
0.00	4	4	S	1256094	Listrophora styx
0.00	4	1	G	139463	Acinopterus
0.00	2	2	S	139465	Acinopterus viridis
0.00	1	1	S	139464	Acinopterus acuminatus
0.00	4	0	G	57366	Menosoma
0.00	3	3	S	57367	Menosoma cincta
0.00	1	0	G1	2636288	unclassified Menosoma
0.00	1	1	S	706918	Menosoma sp. JNZ-2010
0.00	4	0	G	30143	Planicephalus
0.00	4	4	S	30144	Planicephalus flavicosta
0.00	4	0	G	30139	Mendozellus
0.00	4	4	S	30140	Mendozellus isis
0.00	4	0	G	30107	Cabrulus
0.00	4	4	S	30108	Cabrulus laberculus
0.00	4	2	G	706794	Cosmotettix
0.00	1	1	S	1889945	Cosmotettix luteocephalus
0.00	1	0	G1	2643384	unclassified Cosmotettix
0.00	1	1	S	1889651	Cosmotettix sp. BOLD-2016
0.00	4	1	G	706748	Platymetopius
0.00	1	1	S	706840	Platymetopius obsoletus
0.00	1	1	S	1464988	Platymetopius vitellinus
0.00	1	0	G1	2641829	unclassified Platymetopius
0.00	1	1	S	2181166	Platymetopius sp. BIOUG21485-C12
0.00	4	0	G	706780	Nesoclutha
0.00	4	0	G1	2677556	unclassified Nesoclutha
0.00	4	4	S	1401710	Nesoclutha sp. BOLD:AAI3109
0.00	3	0	G	706933	Bahita
0.00	3	2	G1	2627582	unclassified Bahita
0.00	1	1	S	706934	Bahita sp. A JNZ-2010
0.00	3	0	G	1256075	Eusceloidia
0.00	3	3	S	1256076	Eusceloidia nitida
0.00	3	0	G	706806	Stymphalus
0.00	3	3	S	706841	Stymphalus rubrolineatus
0.00	3	0	G	1224043	Opsianus
0.00	3	0	G1	2623113	unclassified Opsianus
0.00	3	3	S	1224044	Opsianus sp. GMB-2012
0.00	3	0	G	1224040	Mimotettix
0.00	3	0	G1	2621649	unclassified Mimotettix
0.00	3	3	S	1224041	Mimotettix sp. GMB-2012
0.00	3	0	G	1671254	Zahniserius
0.00	3	3	S	1671255	Zahniserius cylindricus
0.00	3	0	G	317747	Paivanana
0.00	3	3	S	317748	Paivanana centrifascia
0.00	3	0	G	706927	Abimwa
0.00	3	0	G1	2626177	unclassified Abimwa
0.00	3	3	S	706928	Abimwa sp. JNZ-2010
0.00	3	0	G	1907843	Xenovarta
0.00	2	2	S	2480790	Xenovarta acuta
0.00	1	1	S	1907844	Xenovarta cylindrica
0.00	3	0	G	706833	Verdanus
0.00	3	3	S	1513319	Verdanus evansi
0.00	3	0	G	1224032	Scaphoidella
0.00	3	3	S	1224033	Scaphoidella dimidiatus
0.00	3	0	G	30131	Kansendria
0.00	3	3	S	30132	Kansendria kansiensis
0.00	3	0	G	706942	Chloropelix
0.00	3	3	S	1671208	Chloropelix canariensis
0.00	3	0	G	706706	Allygus
0.00	3	3	S	1889762	Allygus mixtus
0.00	3	0	G	706971	Twiningia
0.00	2	2	S	1465048	Twiningia grandis
0.00	1	1	S	1465047	Twiningia acuta
0.00	3	0	G	706954	Hypacostemma
0.00	3	0	G1	2612129	unclassified Hypacostemma
0.00	2	2	S	706955	Hypacostemma sp. JNZ-2010
0.00	1	1	S	2612130	Hypacostemma sp. CCDB-32962-A09
0.00	3	0	G	706958	Napo
0.00	3	0	G1	2677553	unclassified Napo
0.00	3	3	S	706959	Napo sp. JNZ-2010
0.00	3	0	G	1256095	Magnentius
0.00	3	3	S	1256096	Magnentius clavatus
0.00	3	0	G	34659	Orocastus
0.00	2	2	S	34660	Orocastus perpusillus
0.00	1	1	S	1656738	Orocastus labeculus
0.00	3	0	G	706885	Euacanthella
0.00	3	3	S	706886	Euacanthella palustris
0.00	3	0	G	2480791	Mohunia
0.00	3	3	S	2480792	Mohunia bifasciana
0.00	3	0	G	1513329	Paralaevicephalus
0.00	3	3	S	1513330	Paralaevicephalus gracilipenis
0.00	3	0	G	1401769	Horouta
0.00	3	0	G1	2643554	unclassified Horouta
0.00	3	3	S	1401789	Horouta sp. BOLD:AAI1894
0.00	3	0	G	2493595	Vartatopa
0.00	3	0	G1	2625678	unclassified Vartatopa
0.00	3	3	S	2493596	Vartatopa sp. 1 NMM-2018
0.00	3	0	G	30113	Deltazotus
0.00	3	3	S	30114	Deltazotus obesus
0.00	3	0	G	2509670	Yinformibus
0.00	3	3	S	2509671	Yinformibus menglaensis
0.00	3	0	G	706782	Sonronius
0.00	3	3	S	1863080	Sonronius dahlbomi
0.00	3	0	G	1401809	Soractellus
0.00	3	0	G1	2644160	unclassified Soractellus
0.00	3	3	S	1401810	Soractellus sp. BOLD:AAG1995
0.00	3	0	G	706862	Brazosa
0.00	3	3	S	706863	Brazosa picturella
0.00	2	0	G	1401798	Mayawa
0.00	2	0	G1	2619838	unclassified Mayawa
0.00	2	2	S	1415297	Mayawa sp. ww03316
0.00	2	0	G	30157	Unoka
0.00	2	0	G1	2620487	unclassified Unoka
0.00	2	2	S	30158	Unoka sp.
0.00	2	0	G	57364	Flexarida
0.00	2	2	S	57365	Flexarida chaotica
0.00	2	0	G	1465718	Cetexa
0.00	2	0	G1	2638823	unclassified Cetexa
0.00	2	2	S	1465719	Cetexa sp. BOLD:ABU9282
0.00	2	0	G	30135	Lonatura
0.00	1	1	S	30136	Lonatura catalina
0.00	1	1	S	1656599	Lonatura megalopa
0.00	2	0	G	30149	Reventazonia
0.00	2	0	G1	2629217	unclassified Reventazonia
0.00	2	2	S	30150	Reventazonia sp.
0.00	2	0	G	1256108	Omanana
0.00	2	0	G1	2621510	unclassified Omanana
0.00	2	2	S	1256109	Omanana sp. n. DEL128
0.00	2	0	G	1256104	Loipothea
0.00	2	0	G1	2640962	unclassified Loipothea
0.00	2	2	S	1256105	Loipothea sp. n. DEL115
0.00	2	0	G	1256087	Dwightla
0.00	2	2	S	1256088	Dwightla acutipennis
0.00	2	0	G	706791	Chelidinus
0.00	2	2	S	1513316	Chelidinus cinerascens
0.00	2	0	G	706856	Arrugada
0.00	2	2	S	706857	Arrugada affinis
0.00	2	2	G	706723	Elymana
0.00	2	0	G	706897	Idioceromimus
0.00	2	2	S	706898	Idioceromimus delector
0.00	2	0	G	706743	Paramesodes
0.00	2	0	G1	2612252	unclassified Paramesodes
0.00	2	2	S	706922	Paramesodes sp. JNZ-2010
0.00	2	0	G	706718	Conosanus
0.00	2	2	S	948054	Conosanus obsoletus
0.00	2	0	G	706907	Nesothamnus
0.00	2	2	S	706908	Nesothamnus sanguineus
0.00	2	0	G	30129	Haldorus
0.00	2	2	S	30130	Haldorus furcatus
0.00	2	0	G	1907841	Masiripius
0.00	2	2	S	1907842	Masiripius lugubris
0.00	2	2	G	706830	Rosenus
0.00	2	0	G	1907837	Dixianus
0.00	2	2	S	1907838	Dixianus utahnus
0.00	2	0	G	706860	Bhatia
0.00	2	2	S	706861	Bhatia satsumensis
0.00	2	0	G	706960	Neohegira
0.00	2	1	G1	2644408	unclassified Neohegira
0.00	1	1	S	706961	Neohegira sp. A JNZ-2010
0.00	2	0	G	706745	Phlepsius
0.00	1	1	S	706839	Phlepsius intricatus
0.00	1	1	S	2591984	Phlepsius spinulosus
0.00	2	0	G	706956	Loralia
0.00	2	0	G1	2631631	unclassified Loralia
0.00	2	2	S	706957	Loralia sp. JNZ-2010
0.00	1	0	G	2480793	Tiaobeinia
0.00	1	1	S	2480794	Tiaobeinia emeiensis
0.00	1	0	G	706852	Adama
0.00	1	1	S	706973	Adama (Paracostemma) sp. JNZ-2010
0.00	1	0	G	1256097	Occinirvana
0.00	1	1	S	1256098	Occinirvana eborea
0.00	1	0	G	706749	Proceps
0.00	1	1	S	1256068	Proceps acicularis
0.00	1	0	G	1256099	Penthimidia
0.00	1	1	S	1256100	Penthimidia eximia
0.00	1	0	G	1256101	Kinrentius
0.00	1	0	G1	2641424	unclassified Kinrentius
0.00	1	1	S	1256102	Kinrentius sp. DEL157
0.00	1	0	G	706727	Hardya
0.00	1	1	S	1863050	Hardya dentata
0.00	1	0	G	1657315	Cribrus
0.00	1	0	G1	2617861	unclassified Cribrus
0.00	1	1	S	1871416	Cribrus sp. 'incisurus'
0.00	1	1	G	1465111	Bonneyana
0.00	1	0	G	706809	Lebradea
0.00	1	1	S	1656574	Lebradea flavovirens
0.00	1	0	G	706783	Adarrus
0.00	1	1	S	2049901	Adarrus multinotatus
0.00	1	0	G	2499192	Hirsutula
0.00	1	1	S	1907845	Hirsutula rubrifrons
0.00	1	0	G	1656047	Calanana
0.00	1	1	S	1656048	Calanana rubralineata
0.00	1	0	G	706799	Errastunus
0.00	1	1	S	1720675	Errastunus ocellaris
0.00	1	0	G	1656401	Davisonia
0.00	1	1	S	1656402	Davisonia snowi
0.00	1	0	G	1256079	Chimaerotettix
0.00	1	1	S	1256080	Chimaerotettix ochrescens
0.00	1	0	G	706758	Streptanus
0.00	1	1	S	1656383	Streptanus marginatus
0.00	1	0	G	706834	Tetartostylus
0.00	1	1	S	706842	Tetartostylus parabolatus
0.00	1	0	G	706708	Anoplotettix
0.00	1	1	S	1256063	Anoplotettix fuscovenosus
0.00	1	0	G	317759	Inazuma
0.00	1	1	S	317760	Inazuma dorsalis
0.00	1	0	G	706801	Hengchunia
0.00	1	1	S	1513317	Hengchunia truncata
0.00	1	0	G	707874	Cerus
0.00	1	1	S	707875	Cerus goudanus
0.00	1	0	G	707870	Yungasia
0.00	1	1	S	707871	Yungasia bidentata
0.00	1	0	G	1907833	Afrovarta
0.00	1	1	S	1907834	Afrovarta angelae
0.00	1	0	G	706963	Pachytettix
0.00	1	0	G1	2644794	unclassified Pachytettix
0.00	1	1	S	706964	Pachytettix sp. JNZ-2010
0.00	1904	23	F1	33370	Cicadellinae
0.00	821	12	F2	565680	Cicadellini
0.00	272	8	G	36147	Graphocephala
0.00	170	170	S	36148	Graphocephala atropunctata
0.00	55	3	G1	2639931	unclassified Graphocephala
0.00	51	51	S	2036855	Graphocephala sp. EMHAU-2015-Zz052315
0.00	1	1	S	1465689	Graphocephala sp. BOLD:AAY9932
0.00	18	18	S	236401	Graphocephala coccinea
0.00	9	9	S	139529	Graphocephala hieroglyphica
0.00	4	4	S	197042	Graphocephala cythura
0.00	3	3	S	197041	Graphocephala aurora
0.00	1	1	S	641386	Graphocephala flavovittata
0.00	1	1	S	1464803	Graphocephala uhleri
0.00	1	1	S	1464911	Graphocephala fennahi
0.00	1	1	S	1464912	Graphocephala idonea
0.00	1	1	S	1464914	Graphocephala psephena
0.00	104	9	G	565739	Bothrogonia
0.00	78	78	S	1030430	Bothrogonia ferruginea
0.00	8	8	S	621223	Bothrogonia japonica
0.00	3	3	S	700744	Bothrogonia shuana
0.00	2	2	S	700803	Bothrogonia hamata
0.00	1	1	S	1030429	Bothrogonia acuminata
0.00	1	1	S	1030431	Bothrogonia formosana
0.00	1	1	S	1030433	Bothrogonia mecota
0.00	1	1	S	1079933	Bothrogonia yunana
0.00	88	0	G	565827	Kolla
0.00	80	80	S	700811	Kolla paulula
0.00	3	3	S	700812	Kolla nigrifascia
0.00	3	3	S	2014519	Kolla brevis
0.00	1	1	S	700813	Kolla lunulata
0.00	1	0	G1	2612146	unclassified Kolla
0.00	1	1	S	2612147	Kolla sp. CCDB-32959-D11
0.00	72	4	G	36149	Cicadella
0.00	62	62	S	36150	Cicadella viridis
0.00	3	0	G1	2632487	unclassified Cicadella
0.00	3	3	S	2546796	Cicadella sp. DQCY-2019
0.00	2	2	S	2269390	Cicadella cosmopolita
0.00	1	1	S	700804	Cicadella fumosa
0.00	43	3	G	30115	Deltocephalus
0.00	14	2	G1	2634248	unclassified Deltocephalus
0.00	10	10	S	1223888	Deltocephalus sp. GMB-2012
0.00	2	2	S	1889657	Deltocephalus sp. BOLD-2016
0.00	4	4	S	30116	Deltocephalus fuscinervosus
0.00	4	4	S	2591922	Deltocephalus vulgaris
0.00	3	3	S	1656417	Deltocephalus castoreus
0.00	3	3	S	1656419	Deltocephalus lineatifrons
0.00	3	3	S	1656420	Deltocephalus pulicaris
0.00	2	2	S	1656415	Deltocephalus artemisiae
0.00	2	2	S	1656421	Deltocephalus serpentinus
0.00	2	2	S	2095896	Deltocephalus nigriventer
0.00	1	1	S	317755	Deltocephalus bimaculatus
0.00	1	1	S	1656416	Deltocephalus balli
0.00	1	1	S	1656418	Deltocephalus gnarus
0.00	29	7	G	565781	Draeculacephala
0.00	6	1	G1	2645615	unclassified Draeculacephala
0.00	3	3	S	1793467	Draeculacephala sp. BOLD:ACL8452
0.00	1	1	S	1465677	Draeculacephala sp. BOLD:ACF3510
0.00	1	1	S	2180130	Draeculacephala sp. BIOUG27227-D12
0.00	4	4	S	746511	Draeculacephala clypeata
0.00	4	4	S	1464888	Draeculacephala soluta
0.00	2	2	S	746510	Draeculacephala angulifera
0.00	2	2	S	946271	Draeculacephala minerva
0.00	1	1	S	1464795	Draeculacephala robinsoni
0.00	1	1	S	1464878	Draeculacephala bradleyi
0.00	1	1	S	1464880	Draeculacephala inscripta
0.00	1	1	S	1464882	Draeculacephala mollipes
0.00	28	3	G	565964	Xyphon
0.00	9	9	S	746514	Xyphon reticulata
0.00	8	8	S	633410	Xyphon sagittifera
0.00	4	4	S	746515	Xyphon triguttatum
0.00	2	2	S	746512	Xyphon flaviceps
0.00	2	2	S	746513	Xyphon nuda
0.00	16	0	G	565763	Cofana
0.00	13	13	S	700806	Cofana spectra
0.00	2	2	S	1297805	Cofana eburnea
0.00	1	1	S	700805	Cofana subvirescens
0.00	9	1	G	320930	Helochara
0.00	7	7	S	320931	Helochara communis
0.00	1	1	S	1464958	Helochara forceps
0.00	7	0	G	565715	Anatkina
0.00	3	3	S	700736	Anatkina attenuata
0.00	2	2	S	700737	Anatkina illustris
0.00	2	2	S	700738	Anatkina zhoui
0.00	7	0	G	1465074	Neokolla
0.00	3	3	S	1465134	Neokolla aridella
0.00	2	2	S	1465135	Neokolla hieroglyphica
0.00	1	1	S	1465136	Neokolla severini
0.00	1	0	G1	2637291	unclassified Neokolla
0.00	1	1	S	1465201	Neokolla sp. n. AZ
0.00	6	0	G	320917	Pamplona
0.00	5	5	S	320918	Pamplona spatulata
0.00	1	1	S	1298581	Pamplona aff. spatulata SMK-2013
0.00	6	1	G	565810	Iassus
0.00	4	4	S	1437213	Iassus lanio
0.00	1	1	S	1962553	Iassus dorsalis
0.00	6	0	G	565813	Iragua
0.00	6	6	S	2611655	Iragua diversa
0.00	6	0	G	565738	Borogonalia
0.00	5	5	S	2611490	Borogonalia impressifrons
0.00	1	1	S	2611489	Borogonalia crinata
0.00	5	0	G	139534	Plesiommata
0.00	5	5	S	139535	Plesiommata tripunctata
0.00	5	0	G	565970	Tipuana
0.00	5	5	S	2611883	Tipuana chirensis
0.00	5	0	G	320906	Paromenia
0.00	5	5	S	320907	Paromenia isabellina
0.00	4	0	G	565700	Aguahua
0.00	4	4	S	2611442	Aguahua salamandra
0.00	4	0	G	565778	Dilobopterus
0.00	2	2	S	2611564	Dilobopterus exaltatus
0.00	1	1	S	1297807	Dilobopterus costalimai
0.00	1	1	S	2611563	Dilobopterus demissus
0.00	4	0	G	565757	Chlorogonalia
0.00	4	0	G1	2632167	unclassified Chlorogonalia
0.00	4	4	S	746516	Chlorogonalia sp. TC-2010
0.00	4	0	G	565944	Tettigoniella
0.00	4	4	S	1297828	Tettigoniella blandula
0.00	4	1	G	565723	Atkinsoniella
0.00	1	1	S	700741	Atkinsoniella sulphurata
0.00	1	1	S	700742	Atkinsoniella trimaculata
0.00	1	1	S	997049	Atkinsoniella thalia
0.00	3	0	G	565821	Juliaca
0.00	3	3	S	2611663	Juliaca quadrigula
0.00	3	0	G	565863	Microgoniella
0.00	3	3	S	2611718	Microgoniella quevedoensis
0.00	3	0	G	565867	Mucrometopia
0.00	3	3	S	1297819	Mucrometopia caudata
0.00	3	0	G	565837	Macugonalia
0.00	2	2	S	1297813	Macugonalia leucomelas
0.00	1	1	S	2611692	Macugonalia moesta
0.00	3	0	G	565886	Parathona
0.00	3	3	S	1297826	Parathona cayennensis
0.00	3	0	G	565878	Orianajea
0.00	3	0	G1	2642913	unclassified Orianajea
0.00	3	3	S	1297841	Orianajea sp. n. 1 SMK-2013
0.00	3	0	G	565880	Pachitea
0.00	2	2	S	2498957	Pachitea ryma
0.00	1	1	S	2611767	Pachitea jezima
0.00	3	0	G	565714	Anagonalia
0.00	2	0	G1	2634383	unclassified Anagonalia
0.00	2	2	S	2582729	Anagonalia sp. 1 TRH-2019
0.00	1	1	S	700735	Anagonalia melichari
0.00	2	0	G	565934	Syncharina
0.00	1	1	S	2611868	Syncharina lineiceps
0.00	1	0	G1	2625531	unclassified Syncharina
0.00	1	1	S	746517	Syncharina sp. TC-2010
0.00	2	0	G	565843	Madessina
0.00	2	2	S	1297816	Madessina fusca
0.00	2	0	G	565855	Mareja
0.00	2	2	S	2611696	Mareja reticuliceps
0.00	2	0	G	565838	Macumada
0.00	2	2	S	1297814	Macumada tergiplagatula
0.00	2	0	F3	1297847	unclassified Cicadellini
0.00	2	2	S	1297856	Cicadellini gen. n. sp. 1 SMK-2013
0.00	2	0	G	565831	Lautereria
0.00	2	2	S	2611676	Lautereria apperita
0.00	2	0	G	565728	Baleja
0.00	1	1	S	2611479	Baleja flavofasciata
0.00	1	1	S	2611480	Baleja marginula
0.00	2	0	G	565730	Barbinolla
0.00	2	2	S	2611481	Barbinolla costaricensis
0.00	2	0	G	565956	Tylozygus
0.00	1	1	S	1464822	Tylozygus fasciatus
0.00	1	1	S	1465052	Tylozygus bifidus
0.00	2	0	G	565811	Immadellana
0.00	2	2	S	1297810	Immadellana pontificia
0.00	2	0	G	565808	Helocharina
0.00	2	2	S	2498934	Helocharina gayi
0.00	2	0	G	565931	Stephanolla
0.00	2	2	S	2611859	Stephanolla cazapana
0.00	2	0	G	565787	Erythrogonia
0.00	2	2	S	2611603	Erythrogonia ekila
0.00	2	0	G	565786	Erragonalia
0.00	2	2	S	1297808	Erragonalia buysi
0.00	2	0	G	565875	Onega
0.00	2	2	S	2611748	Onega orphne
0.00	2	0	G	565699	Agrosoma
0.00	2	2	G1	2611913	unclassified Agrosoma
0.00	1	0	G	565912	Scaris
0.00	1	0	G1	2635414	unclassified Scaris
0.00	1	1	S	1437209	Scaris sp. SK-2013
0.00	1	0	G	565952	Trichogonia
0.00	1	1	S	2611891	Trichogonia ardentula
0.00	1	0	G	565869	Nanatka
0.00	1	0	G1	2637928	unclassified Nanatka
0.00	1	1	S	700818	Nanatka sp. ZHM-2009
0.00	1	0	G	565860	Mesogonia
0.00	1	1	S	2498951	Mesogonia involuta
0.00	1	0	G	565929	Stehlikiana
0.00	1	1	S	2269407	Stehlikiana halticula
0.00	1	0	G	565828	Ladoffa
0.00	1	1	S	2611672	Ladoffa variolaria
0.00	1	0	G	565927	Sphaeropogonia
0.00	1	1	S	2611848	Sphaeropogonia aureatula
0.00	1	0	G	565918	Seasogonia
0.00	1	1	S	700814	Seasogonia indosinica
0.00	1	0	G	565759	Ciminius
0.00	1	0	G1	2618351	unclassified Ciminius
0.00	1	1	S	1465692	Ciminius sp. BOLD:AAY9983
0.00	1	0	G	554922	Hortensia
0.00	1	1	S	554923	Hortensia similis
0.00	1	0	G	565839	Macunolla
0.00	1	1	S	2498946	Macunolla ventralis
0.00	1	0	G	565765	Conogonia
0.00	1	0	G1	2622995	unclassified Conogonia
0.00	1	1	S	1297833	Conogonia sp. SMK-2013
0.00	1	0	G	565716	Apogonalia
0.00	1	1	S	1464835	Apogonalia omani
0.00	1	0	G	565804	Gunungidia
0.00	1	1	S	700809	Gunungidia aurantiifasciata
0.00	1	0	G	565755	Cephalogonalia
0.00	1	1	S	2611509	Cephalogonalia flabellula
0.00	1	0	G	565782	Ehagua
0.00	1	1	S	2611585	Ehagua cruenta
0.00	1	0	G	565777	Diedrocephala
0.00	1	1	S	1297806	Diedrocephala bimaculata
0.00	1	0	G	565768	Coronigoniella
0.00	1	1	S	2611534	Coronigoniella ostenta
0.00	1	0	G	565772	Cyclogonia
0.00	1	1	S	2611541	Cyclogonia serenula
0.00	632	28	F2	565685	Proconiini
0.00	316	10	G	139475	Homalodisca
0.00	283	283	S	197043	Homalodisca vitripennis
0.00	9	9	S	320908	Homalodisca liturata
0.00	5	5	S	320923	Homalodisca elongata
0.00	5	5	S	1546199	Homalodisca ignorata
0.00	4	4	S	139476	Homalodisca lacerta
0.00	137	22	G	139699	Cuerna
0.00	51	1	G1	2640173	unclassified Cuerna
0.00	45	45	S	2036853	Cuerna sp. EMHAU-2015-Zz052311
0.00	3	3	S	139700	Cuerna sp. Dietrich USA01
0.00	1	1	S	1469727	Cuerna sp. Cf-MX1
0.00	1	1	S	1889653	Cuerna sp. BOLD-2016
0.00	9	9	S	320910	Cuerna costalis
0.00	7	7	S	1464864	Cuerna unica
0.00	7	7	S	1464861	Cuerna obesa
0.00	6	6	S	1464792	Cuerna fenestella
0.00	5	5	S	320928	Cuerna striata
0.00	4	4	S	1464852	Cuerna alba
0.00	3	3	S	1464853	Cuerna alpina
0.00	3	3	S	1464857	Cuerna hasbroucki
0.00	2	2	S	1464865	Cuerna yuccae
0.00	2	2	S	1464862	Cuerna obtusa
0.00	2	2	S	1464858	Cuerna kaloostiani
0.00	2	2	S	1547668	Cuerna lyrifora
0.00	2	2	S	1547669	Cuerna oaxacensis
0.00	2	2	S	320929	Cuerna sayi
0.00	1	1	S	1547667	Cuerna emeljanovi
0.00	1	1	S	1546204	Cuerna cf. mexicana SK-2014
0.00	1	1	S	1546200	Cuerna occidentalis
0.00	1	1	S	320911	Cuerna gladiola
0.00	1	1	S	1469722	Cuerna angusta
0.00	1	1	S	1464860	Cuerna nielsoni
0.00	1	1	S	1464859	Cuerna mexicana
0.00	1	1	S	1464854	Cuerna arida
0.00	70	0	G	178303	Oncometopia
0.00	57	57	S	266772	Oncometopia nigricans
0.00	4	4	S	178304	Oncometopia orbona
0.00	4	4	S	1464810	Oncometopia rufipennis
0.00	3	3	S	1297820	Oncometopia alpha
0.00	1	1	S	1464979	Oncometopia clarior
0.00	1	1	S	1465207	Oncometopia (Similitopia) sp. VZ
0.00	10	2	G	320904	Diestostemma
0.00	4	4	S	320905	Diestostemma excisum
0.00	3	3	S	320932	Diestostemma stesilea
0.00	1	1	S	2611562	Diestostemma huallagana
0.00	10	0	G	320926	Cyrtodisca
0.00	10	10	S	320927	Cyrtodisca major
0.00	9	0	G	139484	Paraulacizes
0.00	8	8	S	139485	Paraulacizes irrorata
0.00	1	1	S	1464984	Paraulacizes aurantiaca
0.00	8	0	G	320901	Proconosama
0.00	5	5	S	320902	Proconosama columbica
0.00	3	3	S	320913	Proconosama alalia
0.00	8	0	F3	1225613	unclassified Proconiini
0.00	6	6	S	1225607	Proconiini sp. 1 JRC-2012
0.00	2	2	S	1225608	Proconiini sp. 2 JRC-2012
0.00	6	0	G	320919	Homoscarta
0.00	6	6	S	320920	Homoscarta irregularis
0.00	5	0	G	320924	Phera
0.00	5	5	S	2268459	Phera lacerta
0.00	5	2	G	1297854	Raphirhinus
0.00	3	3	S	1297855	Raphirhinus phosphoreus
0.00	3	0	G	1297852	Omagua
0.00	3	3	S	1297853	Omagua fitchi
0.00	3	0	G	2269452	Paracrocampsa
0.00	3	3	S	2611773	Paracrocampsa discreta
0.00	3	0	G	1297850	Molomea
0.00	2	2	S	1297851	Molomea exaltata
0.00	1	0	G1	2612202	unclassified Molomea
0.00	1	1	S	2612203	Molomea sp. CCDB-32960-A10
0.00	3	0	G	320921	Acrogonia
0.00	3	3	S	320922	Acrogonia virescens
0.00	2	0	G	2027079	Proconia
0.00	2	2	S	2027080	Proconia marmorata
0.00	2	0	G	2269427	Ciccus
0.00	2	2	S	2269428	Ciccus adspersus
0.00	1	0	G	1297848	Amblydisca
0.00	1	1	S	1297849	Amblydisca rubriventris
0.00	1	0	G	1658758	Egidemia
0.00	1	1	S	1658760	Egidemia cf. paranceps SK-2015
0.00	1	0	G	2269443	Hyogonia
0.00	1	1	S	2611649	Hyogonia reticulata
0.00	1	0	G	2269460	Pseudometopia
0.00	1	1	G1	2612321	unclassified Pseudometopia
0.00	152	0	F2	565967	Athysanini
0.00	81	0	G	2664681	Abrus
0.00	81	81	S	2664682	Abrus expansivus
0.00	59	0	G	2665879	Paramacrosteles
0.00	59	59	S	2665880	Paramacrosteles nigromaculatus
0.00	6	0	G	565968	Athysanus
0.00	6	6	S	706835	Athysanus argentarius
0.00	4	0	G	1465146	Ollarianus
0.00	2	2	S	1465147	Ollarianus kinoanus
0.00	2	2	S	1465148	Ollarianus ollus
0.00	1	0	G	1465144	Nurenus
0.00	1	1	S	1465145	Nurenus snowi
0.00	1	0	G	2493589	Pseudosubhimalus
0.00	1	1	S	2493594	Pseudosubhimalus bicolor
0.00	124	0	F2	565679	Bathysmatophorini
0.00	75	30	G	245021	Errhomus
0.00	6	6	S	245027	Errhomus solus
0.00	5	5	S	1464895	Errhomus josephi
0.00	4	4	S	1464897	Errhomus paradoxus
0.00	4	4	S	245026	Errhomus naomi
0.00	4	4	S	245030	Errhomus pallidus
0.00	3	3	S	245024	Errhomus rivalis
0.00	3	3	S	245032	Errhomus variabilis
0.00	2	2	S	245023	Errhomus camensis
0.00	2	2	S	1464902	Errhomus wolfei
0.00	2	2	S	1464894	Errhomus brevis
0.00	2	2	S	245034	Errhomus similis
0.00	2	2	S	245031	Errhomus serratus
0.00	2	2	S	245029	Errhomus calvus
0.00	1	1	S	245033	Errhomus ochoco
0.00	1	1	S	1464798	Errhomus sobrinus
0.00	1	1	S	1464896	Errhomus lineatus
0.00	1	1	S	1464898	Errhomus picturatus
0.00	18	0	G	139603	Hylaius
0.00	14	14	S	139604	Hylaius oregonensis
0.00	4	0	G1	2625258	unclassified Hylaius
0.00	4	4	S	1465670	Hylaius sp. BOLD:AAY9926
0.00	12	0	G	245035	Carsonus
0.00	7	3	S	1464788	Carsonus aridus
0.00	4	4	S1	1464789	Carsonus aridus furcatus
0.00	3	0	S	1464790	Carsonus irroratus
0.00	3	3	S1	1464791	Carsonus irroratus spicatus
0.00	2	0	G1	2647982	unclassified Carsonus
0.00	2	2	S	245036	Carsonus sp. RSZ-2003
0.00	10	0	G	565694	Thatuna
0.00	5	5	S	1465036	Thatuna gilletti
0.00	5	0	G1	2632410	unclassified Thatuna
0.00	5	5	S	1465684	Thatuna sp. BOLD:AAY9930
0.00	5	0	G	139526	Bathysmatophorus
0.00	5	5	S	139527	Bathysmatophorus reuteri
0.00	4	0	G	139530	Lystridea
0.00	4	4	S	139531	Lystridea uhleri
0.00	86	0	F2	565683	Mileewini
0.00	73	2	G	702551	Mileewa
0.00	33	33	S	2545673	Mileewa albovittata
0.00	32	1	G1	2636633	unclassified Mileewa
0.00	4	4	S	2546817	Mileewa sp. WWC-2019
0.00	4	4	S	2546794	Mileewa sp. YZCY-2019
0.00	3	3	S	2546788	Mileewa sp. GLCY-2019
0.00	3	3	S	2546815	Mileewa sp. TTC-2019
0.00	3	3	S	2546791	Mileewa sp. MWCY-2019
0.00	2	2	S	2546819	Mileewa sp. DBC-2019
0.00	2	2	S	2546809	Mileewa sp. JTC-2019
0.00	1	1	S	2546803	Mileewa sp. BTC-2019
0.00	1	1	S	2546818	Mileewa sp. YZC-2019
0.00	1	1	S	2546813	Mileewa sp. HDC-2019
0.00	1	1	S	2546812	Mileewa sp. CCC-2019
0.00	1	1	S	2546807	Mileewa sp. GLC-2019
0.00	1	1	S	2546801	Mileewa sp. WWCY-2019
0.00	1	1	S	2546790	Mileewa sp. JTCY-2019
0.00	1	1	S	2546789	Mileewa sp. HBCY-2019
0.00	1	1	S	2546787	Mileewa sp. CTCY-2019
0.00	1	1	S	2546786	Mileewa sp. CJCY-2019
0.00	2	2	S	2545677	Mileewa gaoligongana
0.00	2	2	S	2545678	Mileewa lackstripa
0.00	1	1	S	700720	Mileewa branchiuma
0.00	1	1	S	700721	Mileewa margheritae
0.00	7	0	F3	2546792	unclassified Mileewini
0.00	4	4	S	2546793	Mileewini sp. PECY-2019
0.00	3	3	S	2546798	Mileewini sp. MLCY-2019
0.00	4	0	G	139693	Amahuaka
0.00	4	0	G1	2634977	unclassified Amahuaka
0.00	4	4	S	139694	Amahuaka sp. Dietrich MEX01
0.00	2	2	G	2545684	Ujna
0.00	42	0	F2	565678	Anoterostemmini
0.00	28	0	G	565689	Leofa
0.00	8	8	S	1671234	Leofa kumasamba
0.00	8	8	S	1671237	Leofa thompsoni
0.00	5	5	S	1671233	Leofa dispar
0.00	5	5	S	1671238	Leofa truncata
0.00	2	2	S	1671235	Leofa pulchella
0.00	10	0	G	139542	Doratura
0.00	8	8	S	139543	Doratura stylata
0.00	2	2	S	1671210	Doratura concors
0.00	3	0	G	565686	Agrica
0.00	3	3	S	707795	Agrica arisana
0.00	1	0	G	565687	Anoterostemma
0.00	1	1	S	1256064	Anoterostemma ivanhoffi
0.00	24	0	F2	565994	unclassified Cicadellinae
0.00	24	24	S	2036852	Cicadellinae sp. EMHAU-2015-Zz060410
0.00	1687	15	F1	33371	Typhlocybinae
0.00	951	1	F2	562036	Empoascini
0.00	750	100	G	139594	Empoasca
0.00	323	323	S	1539855	Empoasca onukii
0.00	194	63	G1	2617654	unclassified Empoasca
0.00	65	65	S	2036854	Empoasca sp. EMHAU_031203
0.00	37	37	S	1889612	Empoasca sp. BOLD-2016
0.00	3	3	S	1722310	Empoasca sp. BOLD:AAY6736
0.00	2	2	S	1474329	Empoasca sp. BOLD:ABA5771
0.00	2	2	S	2287890	Empoasca sp. BIOUG21677-D09
0.00	2	2	S	2099062	Empoasca sp. BIOUG31055-C01
0.00	1	1	S	2287548	Empoasca sp. BIOUG18971-E04
0.00	1	1	S	2098566	Empoasca sp. BIOUG23800-H01
0.00	1	1	S	1793483	Empoasca sp. BOLD:ABX8630
0.00	1	1	S	2099236	Empoasca sp. BIOUG31063-D08
0.00	1	1	S	2287522	Empoasca sp. BIOUG18814-G04
0.00	1	1	S	2098269	Empoasca sp. BIOUG31028-C11
0.00	1	1	S	2095357	Empoasca sp. BIOUG23453-F04
0.00	1	1	S	2469491	Empoasca sp. BIOUG06874-D03
0.00	1	1	S	2469458	Empoasca sp. 10BBCHEM-1018
0.00	1	1	S	2287615	Empoasca sp. BIOUG19886-A03
0.00	1	1	S	2287845	Empoasca sp. BIOUG21574-G02
0.00	1	1	S	2096049	Empoasca sp. BIOUG25493-C03
0.00	1	1	S	2288039	Empoasca sp. BIOUG26722-D03
0.00	1	1	S	2287830	Empoasca sp. BIOUG21574-B06
0.00	1	1	S	2097651	Empoasca sp. BIOUG24070-H10
0.00	1	1	S	1473941	Empoasca sp. BOLD:AAG8850
0.00	1	1	S	1722308	Empoasca sp. BOLD:AAG8683
0.00	1	1	S	2096406	Empoasca sp. BIOUG31087-C06
0.00	1	1	S	1473975	Empoasca sp. BOLD:AAG2868
0.00	1	1	S	1480437	Empoasca sp. BOLD:AAV0159
0.00	101	101	S	436393	Empoasca vitis
0.00	11	11	S	317765	Empoasca flavescens
0.00	11	11	S	139595	Empoasca fabae
0.00	4	4	S	607537	Empoasca sakaii
0.00	3	3	S	478132	Empoasca decipiens
0.00	2	2	S	607056	Empoasca papayae
0.00	1	1	S	1656456	Empoasca luda
0.00	167	0	G	562174	Amrasca
0.00	167	12	S	912347	Amrasca biguttula
0.00	155	155	S1	1836603	Amrasca biguttula biguttula
0.00	11	0	G	562201	Jacobiasca
0.00	11	11	S	869627	Jacobiasca lybica
0.00	7	2	G	562206	Kyboasca
0.00	4	0	G1	2645681	unclassified Kyboasca
0.00	3	3	S	1889690	Kyboasca sp. BOLD-2016
0.00	1	1	S	1793570	Kyboasca sp. BOLD:ACL3052
0.00	1	1	S	1889757	Kyboasca bipunctata
0.00	6	0	G	562176	Austroasca
0.00	4	4	S	1401687	Austroasca viridigrisea
0.00	1	1	S	1401686	Austroasca histrionicula
0.00	1	1	G1	2631088	unclassified Austroasca
0.00	5	0	G	562207	Kybos
0.00	3	3	S	1656382	Kybos pura
0.00	2	0	G1	2622662	unclassified Kybos
0.00	2	2	S	2292559	Kybos sp. O101
0.00	4	0	G	460988	Asymmetrasca
0.00	4	4	S	460989	Asymmetrasca decedens
0.00	311	19	F2	562032	Erythroneurini
0.00	101	10	G	38083	Erythroneura
0.00	45	17	G1	2618142	unclassified Erythroneura
0.00	6	6	S	1889671	Erythroneura sp. BOLD-2016
0.00	5	5	S	2096268	Erythroneura sp. BIOUG02880-A01
0.00	3	3	S	1480539	Erythroneura sp. BOLD:ACD9497
0.00	1	1	S	1473799	Erythroneura sp. BOLD:ABA5871
0.00	1	1	S	2099055	Erythroneura sp. BIOUG02966-G06
0.00	1	1	S	2095716	Erythroneura sp. BIOUG25613-F08
0.00	1	1	S	2095139	Erythroneura sp. BIOUG03000-C08
0.00	1	1	S	2095762	Erythroneura sp. BIOUG31112-E07
0.00	1	1	S	2095932	Erythroneura sp. BIOUG01294-B11
0.00	1	1	S	1793522	Erythroneura sp. BOLD:ACM4443
0.00	1	1	S	1793519	Erythroneura sp. BOLD:ACE6468
0.00	1	1	S	1793518	Erythroneura sp. BOLD:AAY6740
0.00	1	1	S	2098214	Erythroneura sp. BIOUG02957-E04
0.00	1	1	S	1474594	Erythroneura sp. BOLD:AAZ1971
0.00	1	1	S	1474456	Erythroneura sp. BOLD:ACC8546
0.00	1	1	S	1473901	Erythroneura sp. BOLD:ABA5864
0.00	1	1	S	1473795	Erythroneura sp. BOLD:ABA5798
0.00	21	21	S	1473638	Erythroneura rubrella
0.00	8	8	S	1656466	Erythroneura ontari
0.00	6	6	S	1656468	Erythroneura vitifex
0.00	4	4	S	1473639	Erythroneura tricincta
0.00	2	2	S	1656462	Erythroneura concisa
0.00	2	2	S	1656463	Erythroneura elegans
0.00	2	2	S	1720682	Erythroneura bakeri
0.00	1	1	S	1720681	Erythroneura aza
0.00	51	0	G	562300	Illinigina
0.00	51	0	G1	2640262	unclassified Illinigina
0.00	51	51	S	2040461	Illinigina sp. EMHAU-15062817
0.00	40	1	G	562281	Eratoneura
0.00	25	4	G1	2618153	unclassified Eratoneura
0.00	14	14	S	1889667	Eratoneura sp. BOLD-2016
0.00	2	2	S	1793498	Eratoneura sp. BOLD:ACL2217
0.00	1	1	S	2098485	Eratoneura sp. BIOUG25566-B07
0.00	1	1	S	1793493	Eratoneura sp. BOLD:AAZ8503
0.00	1	1	S	1793494	Eratoneura sp. BOLD:ABA5787
0.00	1	1	S	2470102	Eratoneura sp. BIOUG20489-D11
0.00	1	1	S	2288096	Eratoneura sp. BIOUG20011-H02
0.00	7	7	S	1720673	Eratoneura flexibilis
0.00	7	7	S	1793190	Eratoneura aculeata
0.00	36	2	G	562283	Erythridula
0.00	28	11	G1	2647339	unclassified Erythridula
0.00	3	3	S	1889670	Erythridula sp. BOLD-2016
0.00	3	3	S	1722353	Erythridula sp. BOLD:ACL3048
0.00	2	2	S	1722347	Erythridula sp. BOLD:ABA5831
0.00	2	2	S	2099255	Erythridula sp. BIOUG00917-B03
0.00	1	1	S	2470190	Erythridula sp. BIOUG11315-B04
0.00	1	1	S	2097101	Erythridula sp. BIOUG31031-B07
0.00	1	1	S	2098711	Erythridula sp. BIOUG28272-A09
0.00	1	1	S	1863850	Erythridula sp. BOLD:AAN8287
0.00	1	1	S	2470217	Erythridula sp. BIOUG03004-G03
0.00	1	1	S	1722351	Erythridula sp. BOLD:ACE0635
0.00	1	1	S	2288127	Erythridula sp. BIOUG20092-F06
0.00	4	4	S	1720680	Erythridula wysongi
0.00	2	2	S	1720678	Erythridula scytha
0.00	30	0	G	562280	Erasmoneura
0.00	30	30	S	680300	Erasmoneura vulnerata
0.00	10	0	G	139598	Mitjaevia
0.00	10	10	S	139599	Mitjaevia amseli
0.00	6	0	G	562279	Empoascanara
0.00	4	4	S	1401694	Empoascanara peregrina
0.00	2	0	G1	2629954	unclassified Empoascanara
0.00	2	2	S	1415331	Empoascanara sp. n. Z06
0.00	4	0	G	562381	Singapora
0.00	4	4	S	1539856	Singapora shinshana
0.00	4	0	G	562409	Zygina
0.00	3	1	G1	2644159	unclassified Zygina
0.00	2	2	S	1401716	Zygina sp. BOLD:AAG4714
0.00	1	1	S	1889917	Zygina ordinaria
0.00	4	0	F3	1071513	unclassified Erythroneurini
0.00	4	4	S	1071514	Erythroneurini sp. IBE-GS4
0.00	3	0	G	1401784	Anzygina
0.00	3	0	G1	2620595	unclassified Anzygina
0.00	2	2	S	1415285	Anzygina sp. ww03433
0.00	1	1	S	1401785	Anzygina sp. BOLD:AAI4382
0.00	2	0	G	562246	Alnetoidia
0.00	2	2	S	1655844	Alnetoidia alneti
0.00	1	0	G	562251	Arboridia
0.00	1	0	G1	2635000	unclassified Arboridia
0.00	1	1	S	1474033	Arboridia sp. BOLD:AAN8285
0.00	258	7	F2	562040	Typhlocybini
0.00	120	7	G	562056	Typhlocyba
0.00	88	12	G1	2632395	unclassified Typhlocyba
0.00	55	55	S	2040465	Typhlocyba sp. EMHAU-15062510
0.00	9	9	S	1889749	Typhlocyba sp. BOLD-2016
0.00	3	3	S	1287904	Typhlocyba sp. ZM-2012
0.00	2	2	S	2095689	Typhlocyba sp. BIOUG25602-E04
0.00	1	1	S	1492655	Typhlocyba sp. BOLD:ABA5858
0.00	1	1	S	1793675	Typhlocyba sp. BOLD:AAV0243
0.00	1	1	S	2290588	Typhlocyba sp. BIOUG18971-D11
0.00	1	1	S	2478127	Typhlocyba sp. BIOUG10563-F01
0.00	1	1	S	2097590	Typhlocyba sp. BIOUG23266-G01
0.00	1	1	S	2097618	Typhlocyba sp. BIOUG25613-F11
0.00	1	1	S	2097677	Typhlocyba sp. BIOUG22957-C09
0.00	5	5	S	1473697	Typhlocyba gillettei
0.00	3	3	S	1287903	Typhlocyba serrata
0.00	3	3	S	1473698	Typhlocyba melite
0.00	3	3	S	1657237	Typhlocyba modesta
0.00	2	2	S	1492365	Typhlocyba hockingensis
0.00	2	2	S	1657236	Typhlocyba frustrator
0.00	2	2	S	1657239	Typhlocyba quercus
0.00	2	2	S	1657240	Typhlocyba transviridis
0.00	2	2	S	1889764	Typhlocyba rosae
0.00	1	1	S	1657238	Typhlocyba niobe
0.00	55	22	G	1075199	Eupteryx
0.00	8	8	S	1276748	Eupteryx salviae
0.00	6	6	S	1656473	Eupteryx flavoscuta
0.00	5	5	S	1276743	Eupteryx aurata
0.00	4	4	S	1276747	Eupteryx origani
0.00	3	3	S	1075201	Eupteryx melissae
0.00	2	2	S	1075200	Eupteryx decemnotata
0.00	2	2	S	1276744	Eupteryx austriaca
0.00	1	1	S	1276742	Eupteryx atropunctata
0.00	1	1	S	1276745	Eupteryx heydenii
0.00	1	1	S	1276749	Eupteryx signatipennis
0.00	45	7	G	562414	Eurhadina
0.00	9	9	S	1287896	Eurhadina rubrocorona
0.00	7	7	S	1287905	Eurhadina (Singhardina) sp. 1 ZM-2012
0.00	5	5	S	1287897	Eurhadina rutilans
0.00	4	4	S	1287907	Eurhadina (Singhardina) sp. 3 ZM-2012
0.00	3	3	S	1287910	Eurhadina (Singhardina) sp. 6 ZM-2012
0.00	2	2	S	1287895	Eurhadina rubrania
0.00	2	2	S	1287909	Eurhadina (Singhardina) sp. 5 ZM-2012
0.00	1	1	S	1287892	Eurhadina cuii
0.00	1	1	S	1287893	Eurhadina fasciata
0.00	1	1	S	1287894	Eurhadina flavicorona
0.00	1	1	S	1287898	Eurhadina spinifera
0.00	1	1	S	1287899	Eurhadina uszata
0.00	1	1	S	1287911	Eurhadina (Singhardina) sp. 7 ZM-2012
0.00	12	0	G	562494	Ribautiana
0.00	10	1	G1	1474555	unclassified Ribautiana
0.00	7	7	S	1889733	Ribautiana sp. BOLD-2016
0.00	1	1	S	1474556	Ribautiana sp. BOLD:AAN8288
0.00	1	1	S	2098788	Ribautiana sp. BIOUG23071-C06
0.00	1	1	S	1889760	Ribautiana debilis
0.00	1	1	S	1889767	Ribautiana ulmi
0.00	10	0	G	1473733	Zonocyba
0.00	10	10	S	1473734	Zonocyba pomaria
0.00	5	0	G	562502	Thampoa
0.00	4	4	S	1287901	Thampoa dansaiensis
0.00	1	1	S	1287902	Thampoa rotara
0.00	2	0	G	562471	Edwardsiana
0.00	2	2	S	753132	Edwardsiana rosae
0.00	2	0	F3	1287914	unclassified Typhlocybini
0.00	2	2	S	1287912	Typhlocybini gen. 1 sp. ZM-2012
0.00	112	0	F2	562035	Dikraneurini
0.00	53	0	G	562107	Dikraneura
0.00	35	17	G1	2630081	unclassified Dikraneura
0.00	12	12	S	1889659	Dikraneura sp. BOLD-2016
0.00	2	2	S	2287001	Dikraneura sp. BIOUG25377-E02
0.00	1	1	S	2286989	Dikraneura sp. BIOUG21027-H05
0.00	1	1	S	2098393	Dikraneura sp. BIOUG22766-B03
0.00	1	1	S	2468889	Dikraneura sp. BIOUG03862-F01
0.00	1	1	S	2097358	Dikraneura sp. BIOUG23681-B12
0.00	18	18	S	1656435	Dikraneura mali
0.00	29	0	G	562093	Anaka
0.00	29	29	S	2026963	Anaka burmensis
0.00	15	3	G	562119	Forcipata
0.00	8	8	S	1656489	Forcipata acclina
0.00	3	0	G1	2631475	unclassified Forcipata
0.00	1	1	S	2096202	Forcipata sp. BIOUG25655-C03
0.00	1	1	S	2097711	Forcipata sp. BIOUG32644-B07
0.00	1	1	S	1889678	Forcipata sp. BOLD-2016
0.00	1	1	S	1473641	Forcipata loca
0.00	12	2	G	562109	Dikrella
0.00	5	5	S	1656437	Dikrella cruentata
0.00	3	2	G1	2647668	unclassified Dikrella
0.00	1	1	S	1889660	Dikrella sp. BOLD-2016
0.00	2	2	S	1656436	Dikrella californica
0.00	3	1	G	562151	Notus
0.00	1	1	S	1656709	Notus alta
0.00	1	1	S	1656710	Notus sitka
0.00	21	11	F2	1401760	unclassified Typhlocybinae
0.00	4	4	S	1881801	Typhlocybinae sp. BOLD-2016
0.00	2	2	S	1793707	Typhlocybinae sp. CNFNT045-14
0.00	2	2	S	2098600	Typhlocybinae sp. BIOUG31094-G05
0.00	1	1	S	1793700	Typhlocybinae sp. BOLD:ACL3576
0.00	1	1	S	1793690	Typhlocybinae sp. BOLD:ABA5796
0.00	19	0	F2	562034	Alebrini
0.00	19	0	G	139596	Alebra
0.00	7	0	G1	2640135	unclassified Alebra
0.00	3	3	S	1793365	Alebra sp. BOLD:ABX8212
0.00	3	3	S	2097314	Alebra sp. BIOUG25613-F01
0.00	1	1	S	1889614	Alebra sp. BOLD-2016
0.00	4	4	S	139597	Alebra albostriella
0.00	3	3	S	1655842	Alebra thoracica
0.00	3	3	S	1655843	Alebra wahlbergi
0.00	2	2	S	1655841	Alebra fumida
0.00	483	146	F1	683945	unclassified Cicadellidae
0.00	79	79	S	2037760	Cicadellidae sp. EMHAU-2015-Zz052706
0.00	61	61	S	2306300	Cicadellidae gen. sp. 1 JCX-2018
0.00	56	56	S	1889643	Cicadellidae sp. BOLD-2016
0.00	6	6	S	1589691	Cicadellidae sp. YW-2014
0.00	6	6	S	2098439	Cicadellidae sp. BIOUG00906-C01
0.00	5	5	S	1480210	Cicadellidae sp. BOLD:ACB1103
0.00	3	3	S	2286137	Cicadellidae sp. BIOUG21781-C04
0.00	3	3	S	1900000	Cicadellidae sp. sc_03742
0.00	3	3	S	2587926	Cicadellidae sp. BAH_28362_B05
0.00	3	3	S	1899958	Cicadellidae sp. sc_01494
0.00	3	3	S	1793420	Cicadellidae sp. BOLD:ACM2957
0.00	3	3	S	1863463	Cicadellidae sp. BOLD:AAV0233
0.00	2	2	S	1900022	Cicadellidae sp. sc_07151
0.00	2	2	S	1991834	Cicadellidae sp. BIOUG04771-A01
0.00	2	2	S	1713739	Cicadellidae sp. 6 AY-2015
0.00	2	2	S	1713738	Cicadellidae sp. 5 AY-2015
0.00	2	2	S	1991841	Cicadellidae sp. BIOUG15390-E05
0.00	2	2	S	1900021	Cicadellidae sp. sc_07141
0.00	2	2	S	2285485	Cicadellidae sp. BIOUG20092-A05
0.00	2	2	S	2098534	Cicadellidae sp. BIOUG27729-B04
0.00	2	2	S	2098803	Cicadellidae sp. BIOUG31028-D01
0.00	2	2	S	1991852	Cicadellidae sp. BIOUG02533-C06
0.00	2	2	S	2285899	Cicadellidae sp. BIOUG21326-F07
0.00	2	2	S	1331609	Cicadellidae sp. 2 AY-2013
0.00	2	2	S	2098727	Cicadellidae sp. BIOUG27569-E03
0.00	2	2	S	1793416	Cicadellidae sp. BOLD:ACK4005
0.00	2	2	S	2095643	Cicadellidae sp. BIOUG23071-E09
0.00	2	2	S	1994922	Cicadellidae sp. BIOUG17840-B04
0.00	2	2	S	2285902	Cicadellidae sp. BIOUG21327-B08
0.00	2	2	S	2603017	Cicadellidae sp. BD50
0.00	2	2	S	1899972	Cicadellidae sp. sc_01720
0.00	2	2	S	2603019	Cicadellidae sp. BD75
0.00	1	1	S	2285702	Cicadellidae sp. BIOUG20897-D01
0.00	1	1	S	2285906	Cicadellidae sp. BIOUG21327-F05
0.00	1	1	S	2464339	Cicadellidae sp. BIOUG26594-G12
0.00	1	1	S	2285943	Cicadellidae sp. BIOUG21477-H08
0.00	1	1	S	2464378	Cicadellidae sp. BIOUG12300-D01
0.00	1	1	S	2095014	Cicadellidae sp. BIOUG25582-D11
0.00	1	1	S	2464347	Cicadellidae sp. BIOUG03523-A05
0.00	1	1	S	1863386	Cicadellidae sp. BOLD:AAF5980
0.00	1	1	S	2097910	Cicadellidae sp. BIOUG07520-G08
0.00	1	1	S	2285591	Cicadellidae sp. BIOUG20720-A04
0.00	1	1	S	1863400	Cicadellidae sp. BOLD:AAG2901
0.00	1	1	S	2285463	Cicadellidae sp. BIOUG18814-A09
0.00	1	1	S	2285515	Cicadellidae sp. BIOUG20160-C12
0.00	1	1	S	1899968	Cicadellidae sp. sc_01509
0.00	1	1	S	1899965	Cicadellidae sp. sc_01502
0.00	1	1	S	1899962	Cicadellidae sp. sc_01498
0.00	1	1	S	1899971	Cicadellidae sp. sc_01512
0.00	1	1	S	1899959	Cicadellidae sp. sc_01495
0.00	1	1	S	1899974	Cicadellidae sp. sc_02078
0.00	1	1	S	1899977	Cicadellidae sp. sc_02193
0.00	1	1	S	1899979	Cicadellidae sp. sc_02211
0.00	1	1	S	2035594	Cicadellidae sp. C289.01
0.00	1	1	S	1899986	Cicadellidae sp. sc_02370
0.00	1	1	S	1863586	Cicadellidae sp. BOLD:ACI7480
0.00	1	1	S	2000794	Cicadellidae sp. BIOUG04904-A05
0.00	1	1	S	1863552	Cicadellidae sp. BOLD:ABZ6672
0.00	1	1	S	1900019	Cicadellidae sp. sc_06405
0.00	1	1	S	1997731	Cicadellidae sp. BIOUG17840-D07
0.00	1	1	S	2098201	Cicadellidae sp. BIOUG28363-B02
0.00	1	1	S	2094930	Cicadellidae sp. BIOUG10616-E05
0.00	1	1	S	1997725	Cicadellidae sp. BIOUG15298-F07
0.00	1	1	S	2286168	Cicadellidae sp. BIOUG22137-G01
0.00	1	1	S	2285959	Cicadellidae sp. BIOUG21478-H07
0.00	1	1	S	1997720	Cicadellidae sp. BIOUG02439-A08
0.00	1	1	S	2285865	Cicadellidae sp. BIOUG20899-E05
0.00	1	1	S	2464328	Cicadellidae sp. BIOUG13597-D03
0.00	1	1	S	2097987	Cicadellidae sp. BIOUG07658-C01
0.00	1	1	S	2286032	Cicadellidae sp. BIOUG21575-D07
0.00	1	1	S	1900017	Cicadellidae sp. sc_05989
0.00	1	1	S	1474148	Cicadellidae sp. BOLD:ACA7411
0.00	1	1	S	2285437	Cicadellidae sp. BIOUG14280-C02
0.00	1	1	S	1474074	Cicadellidae sp. BOLD:ACD9399
0.00	1	1	S	1474657	Cicadellidae sp. BOLD:ACC7558
0.00	1	1	S	683907	Cicadellidae sp. DIMC103-09
0.00	1	1	S	1988953	Cicadellidae sp. BIOUG17840-B02
0.00	1	1	S	1713728	Cicadellidae sp. 1 AY-2015
0.00	1	1	S	1713730	Cicadellidae sp. 2 AY-2015
0.00	1	1	S	1988954	Cicadellidae sp. BIOUG15390-E09
0.00	1	1	S	1994904	Cicadellidae sp. BIOUG18625-H09
0.00	1	1	S	1474158	Cicadellidae sp. BOLD:ABZ5023
0.00	1	1	S	1991838	Cicadellidae sp. BIOUG05384-E12
0.00	1	1	S	2285891	Cicadellidae sp. BIOUG20899-H04
0.00	1	1	S	1988955	Cicadellidae sp. BIOUG02579-C04
0.00	1	1	S	1991867	Cicadellidae sp. BIOUG15298-E09
0.00	1	1	S	1991850	Cicadellidae sp. BIOUG02381-A06
0.00	1	1	S	1474287	Cicadellidae sp. BOLD:ACC7674
0.00	1	1	S	2095565	Cicadellidae sp. BIOUG00936-E11
0.00	1	1	S	1492558	Cicadellidae sp. BOLD:ABW2932
0.00	1	1	S	1480292	Cicadellidae sp. BOLD:ACK5498
0.00	1	1	S	1480259	Cicadellidae sp. BOLD:ACK4695
0.00	1	1	S	1480417	Cicadellidae sp. BOLD:ACC7998
0.00	1	1	S	1331618	Cicadellidae sp. 9 AY-2013
0.00	1	1	S	1331617	Cicadellidae sp. 8 AY-2013
0.00	1	1	S	1793418	Cicadellidae sp. BOLD:ACL2601
0.00	1	1	S	2099112	Cicadellidae sp. BIOUG28363-F03
0.00	1	1	S	2603021	Cicadellidae sp. BD94
0.00	391	6	F1	104748	Idiocerinae
0.00	138	3	G	886866	Idioscopus
0.00	50	0	G1	2618277	unclassified Idioscopus
0.00	50	50	S	2419687	Idioscopus sp. 'myrica'
0.00	49	49	S	1561089	Idioscopus nitidulus
0.00	35	35	S	925781	Idioscopus clypealis
0.00	1	1	S	886867	Idioscopus nagpurensis
0.00	124	18	G	925783	Idiocerus
0.00	49	49	S	2316739	Idiocerus laurifoliae
0.00	16	6	G1	2645874	unclassified Idiocerus
0.00	6	6	S	1889685	Idiocerus sp. BOLD-2016
0.00	1	1	S	2288598	Idiocerus sp. BIOUG27223-B01
0.00	1	1	S	2288593	Idiocerus sp. BIOUG27213-D02
0.00	1	1	S	2096191	Idiocerus sp. BIOUG02830-A06
0.00	1	1	S	2096025	Idiocerus sp. BIOUG22030-B12
0.00	8	8	S	1656537	Idiocerus suturalis
0.00	5	5	S	1656515	Idiocerus alternatus
0.00	3	3	S	1656387	Idiocerus cinctus
0.00	3	3	S	1863053	Idiocerus obispanus
0.00	3	3	S	1656541	Idiocerus xanthiops
0.00	3	3	S	1656535	Idiocerus stigmaticalis
0.00	3	3	S	1656533	Idiocerus setaceus
0.00	3	3	S	1656530	Idiocerus ramentosus
0.00	2	2	S	1656525	Idiocerus moniliferae
0.00	2	2	S	1656539	Idiocerus vanduzeei
0.00	2	2	S	1656518	Idiocerus formosus
0.00	1	1	S	1656521	Idiocerus lachrymalis
0.00	1	1	S	1656522	Idiocerus levis
0.00	1	1	S	1656388	Idiocerus rufus
0.00	1	1	S	1656527	Idiocerus nervatus
0.00	85	0	G	925799	Populicerus
0.00	85	85	S	1863074	Populicerus populi
0.00	11	0	F2	2479947	unclassified Idiocerinae
0.00	8	8	S	106157	Idiocerinae gen. sp. Ah1
0.00	3	3	S	104749	Idiocerinae gen. sp.
0.00	10	5	G	1656041	Balcanocerus
0.00	4	2	G1	2617963	unclassified Balcanocerus
0.00	1	1	S	2285092	Balcanocerus sp. BIOUG21389-H04
0.00	1	1	S	1793400	Balcanocerus sp. BOLD:AAG8834
0.00	1	1	S	2095892	Balcanocerus crataegi
0.00	9	0	G	925784	Amritodus
0.00	7	7	S	925785	Amritodus atkinsoni
0.00	2	2	S	925786	Amritodus brevistylus
0.00	3	0	G	139574	Rhytidodus
0.00	3	3	S	139575	Rhytidodus tenebricans
0.00	3	0	G	1401775	Pascoepus
0.00	3	3	S	1401776	Pascoepus viridiceps
0.00	2	0	G	139501	Zaletta
0.00	1	1	S	139502	Zaletta nereias
0.00	1	1	S	1401704	Zaletta webbi
0.00	233	14	F1	139553	Evacanthinae
0.00	30	1	G	1758240	Bundera
0.00	13	0	G1	2628224	unclassified Bundera
0.00	4	4	S	1758086	Bundera sp. 1 YW-2015
0.00	4	4	S	1758089	Bundera sp. 4 YW-2015
0.00	3	3	S	1758087	Bundera sp. 2 YW-2015
0.00	2	2	S	1758088	Bundera sp. 3 YW-2015
0.00	7	7	S	1758083	Bundera emeiana
0.00	6	6	S	1758084	Bundera heichiana
0.00	2	2	S	1758085	Bundera pellucida
0.00	1	1	S	1981660	Bundera trimaculata
0.00	20	8	G	139554	Evacanthus
0.00	4	4	S	139555	Evacanthus acuminatus
0.00	3	0	G1	2621465	unclassified Evacanthus
0.00	2	2	S	1889677	Evacanthus sp. BOLD-2016
0.00	1	1	S	2180314	Evacanthus sp. BIOUG20327-H01
0.00	2	2	S	1978015	Evacanthus heimianus
0.00	2	2	S	1978016	Evacanthus stigmatus
0.00	1	1	S	139556	Evacanthus nigramericanus
0.00	9	0	G	139507	Friscanus
0.00	9	9	S	139508	Friscanus friscanus
0.00	8	0	G	1978044	Draconirvana
0.00	8	8	S	1978045	Draconirvana siamensis
0.00	7	0	G	139532	Pagaronia
0.00	4	4	S	139533	Pagaronia confusa
0.00	1	1	S	320903	Pagaronia tredecimpunctata
0.00	1	1	S	1464983	Pagaronia minor
0.00	1	1	S	1978018	Pagaronia grossa
0.00	7	0	G	1978046	Epiacanthus
0.00	7	7	S	1978047	Epiacanthus semifuscus
0.00	7	0	G	1978066	Paraonukia
0.00	4	4	S	1978068	Paraonukia wangmoensis
0.00	3	3	S	1978067	Paraonukia ochra
0.00	7	0	G	1978036	Convexfronta
0.00	7	7	S	1978037	Convexfronta guoi
0.00	7	0	G	1978099	Narecho
0.00	7	0	G1	2625104	unclassified Narecho
0.00	7	7	S	1978100	Narecho sp. YW-2017
0.00	7	0	G	1978103	Pentoffia
0.00	7	0	G1	2635739	unclassified Pentoffia
0.00	7	7	S	1978104	Pentoffia sp. YW-2017
0.00	6	0	F2	1978115	unclassified Evacanthinae
0.00	4	4	S	1978117	Evacanthinae gen. 2 sp. YW-2017
0.00	2	2	S	1978116	Evacanthinae gen. 1 sp. YW-2017
0.00	6	0	G	1981588	Concaveplana
0.00	6	0	G1	2620711	unclassified Concaveplana
0.00	6	6	S	1981589	Concaveplana sp. YW-2017
0.00	6	0	G	1978060	Onukia
0.00	2	2	S	1978063	Onukia muirii
0.00	2	2	S	1978121	Onukia abliclypeus
0.00	1	1	S	1978061	Onukia connexia
0.00	1	1	S	1978062	Onukia flavimacula
0.00	5	0	G	1978030	Chudania
0.00	5	5	S	1978031	Chudania emeiana
0.00	5	0	G	1978109	Stenotortor
0.00	5	0	G1	2639126	unclassified Stenotortor
0.00	5	5	S	1978110	Stenotortor sp. YW-2017
0.00	4	1	G	1978093	Kana
0.00	2	2	S	1981587	Kana semela
0.00	1	0	G1	2622189	unclassified Kana
0.00	1	1	S	1978094	Kana sp. YW-2017
0.00	4	0	G	1978089	Balbillus
0.00	4	0	G1	2641313	unclassified Balbillus
0.00	4	4	S	1978090	Balbillus sp. YW-2017
0.00	4	0	G	1981664	Jassosqualus
0.00	4	4	S	1981665	Jassosqualus smithii
0.00	4	0	G	1981672	Neonirvana
0.00	4	0	G1	2631746	unclassified Neonirvana
0.00	4	4	S	1981673	Neonirvana sp. YW-2017
0.00	4	0	G	1978064	Onukiades
0.00	4	4	S	1978065	Onukiades formosanus
0.00	4	0	G	702550	Carinata
0.00	4	4	S	700817	Carinata ganga
0.00	4	0	G	1978054	Kosasia
0.00	4	4	S	1978055	Kosasia typica
0.00	4	0	G	1978022	Angustella
0.00	4	4	S	1978023	Angustella nigricarina
0.00	4	0	G	1978024	Antillonirvana
0.00	4	4	S	1978025	Antillonirvana freytagi
0.00	3	0	G	1978095	Kasunga
0.00	3	0	G1	2646890	unclassified Kasunga
0.00	3	3	S	1978096	Kasunga sp. YW-2017
0.00	3	0	G	1978113	Tortor
0.00	3	0	G1	2620425	unclassified Tortor
0.00	3	3	S	1978114	Tortor sp. YW-2017
0.00	3	0	G	1978111	Subulatus
0.00	3	0	G1	2631698	unclassified Subulatus
0.00	3	3	S	1978112	Subulatus sp. YW-2017
0.00	3	0	G	1978097	Multiformis
0.00	3	0	G1	2636901	unclassified Multiformis
0.00	3	3	S	1978098	Multiformis sp. YW-2017
0.00	3	0	G	1978038	Cunedda
0.00	3	3	S	1978039	Cunedda phaeops
0.00	3	0	G	1978040	Decursusnirvana
0.00	3	3	S	1978041	Decursusnirvana excelsa
0.00	3	0	G	1978056	Mediporus
0.00	3	3	S	1978057	Mediporus splendens
0.00	3	0	G	1978077	Shortcrowna
0.00	3	3	S	1978078	Shortcrowna flavocapitata
0.00	2	0	G	1978028	Boundarus
0.00	2	2	S	1978029	Boundarus trimaculatus
0.00	2	0	G	1978069	Parapythamus
0.00	2	2	S	1978070	Parapythamus suiyangensis
0.00	2	0	G	1978026	Australnirvana
0.00	2	2	S	1978027	Australnirvana adelaideae
0.00	2	0	G	1978081	Tahura
0.00	2	2	S	1978082	Tahura brevis
0.00	2	0	G	1978034	Convexana
0.00	2	2	S	1978035	Convexana nigrifronta
0.00	2	0	G	1978075	Risefronta
0.00	2	2	S	1978076	Risefronta albicincta
0.00	2	0	G	1978085	Vangama
0.00	2	2	S	1978086	Vangama picea
0.00	1	0	G	1978101	Ophiuchus
0.00	1	0	G1	2677572	unclassified Ophiuchus
0.00	1	1	S	1978102	Ophiuchus sp. YW-2017
0.00	1	0	G	1978032	Concavocorona
0.00	1	1	S	1978033	Concavocorona supercilia
0.00	1	0	G	1978058	Oniella
0.00	1	1	S	1978059	Oniella honesta
0.00	1	0	G	1978073	Pythochandra
0.00	1	1	S	1978074	Pythochandra bilobatus
0.00	1	0	G	1978071	Pythamus
0.00	1	1	S	1978072	Pythamus hainanensis
0.00	1	0	G	1978079	Striatanus
0.00	1	1	S	1978080	Striatanus dentatus
0.00	1	0	G	1978042	Diramus
0.00	1	1	S	1978043	Diramus khaokus
0.00	1	0	G	1978083	Taperus
0.00	1	1	S	1978084	Taperus fasciatus
0.00	219	11	F1	139564	Iassinae
0.00	54	0	G	1437249	Trocnadella
0.00	52	52	S	1437250	Trocnadella arisana
0.00	2	2	S	1962563	Trocnadella furculata
0.00	29	3	G	139565	Batracomorphus
0.00	4	0	G1	2685093	unclassified Batracomorphus
0.00	2	2	S	1437203	Batracomorphus sp. 2 SK-2013
0.00	2	2	S	1962565	Batracomorphus sp. RHD-2017
0.00	3	3	S	1401701	Batracomorphus angustatus
0.00	3	3	S	1962543	Batracomorphus extentus
0.00	3	3	S	1962546	Batracomorphus lunatus
0.00	2	2	S	1962539	Batracomorphus chlorophana
0.00	2	2	S	1962541	Batracomorphus erato
0.00	2	2	S	1962547	Batracomorphus matsumurai
0.00	2	2	S	1962545	Batracomorphus lateprocessus
0.00	1	1	S	1962544	Batracomorphus laminocus
0.00	1	1	S	1962551	Batracomorphus trifurcatus
0.00	1	1	S	1962549	Batracomorphus notatus
0.00	1	1	S	1962542	Batracomorphus expansus
0.00	1	1	S	1962538	Batracomorphus allionii
0.00	20	0	G	139460	Krisna
0.00	3	3	S	1962554	Krisna concava
0.00	3	3	S	1962558	Krisna rufimarginata
0.00	3	3	S	1962561	Krisna viridula
0.00	3	0	G1	2625768	unclassified Krisna
0.00	2	2	S	1962566	Krisna sp. RHD-2017
0.00	1	1	S	139705	Krisna sp. Dietrich THA01
0.00	2	2	S	1962556	Krisna furcata
0.00	2	2	S	1962560	Krisna viraktamathi
0.00	2	2	S	1962562	Krisna yingjiangensis
0.00	1	1	S	1962555	Krisna expansiva
0.00	1	1	S	1962557	Krisna nigromarginata
0.00	11	1	G	1465076	Gypona
0.00	3	3	S	1465077	Gypona melanota
0.00	3	3	S	1465078	Gypona verticalis
0.00	3	3	S	1465079	Gypona vexana
0.00	1	1	S	1465120	Gypona postica
0.00	11	2	G	1437215	Gessius
0.00	9	1	G1	2685667	unclassified Gessius
0.00	3	3	S	1971642	Gessius sp. 'striata'
0.00	2	2	S	1437218	Gessius sp. n. 2 SK-2013
0.00	2	2	S	1971641	Gessius sp. 'rufidorsus'
0.00	1	1	S	1437217	Gessius sp. n. 1b SK-2013
0.00	9	0	F2	1437214	unclassified Iassinae
0.00	2	2	S	1437254	Iassinae gen. n. 2 sp. SK-2013
0.00	2	2	S	1437257	Platyjassini gen. n. 1 sp. 2 SK-2013
0.00	2	2	S	1437258	Platyjassini gen. n. 1 sp. 1 SK-2013
0.00	1	1	S	1437253	Iassinae gen. n. 1 sp. SK-2013
0.00	1	1	S	1437255	Iassinae gen. n. nr. Pachyopsis sp. SK-2013
0.00	1	1	S	1437256	Platyjassini gen. n. 1 sp. 3 SK-2013
0.00	7	0	G	1962569	Decliviassus
0.00	7	0	G1	2646056	unclassified Decliviassus
0.00	7	7	S	1962570	Decliviassus sp. RHD-2017
0.00	6	0	G	139697	Bythonia
0.00	6	0	G1	2619817	unclassified Bythonia
0.00	4	4	S	139698	Bythonia sp. Dietrich ECU02
0.00	2	2	S	1437204	Bythonia sp. SK-2013
0.00	5	0	G	1437240	Sinojassus
0.00	5	0	G1	2641493	unclassified Sinojassus
0.00	5	5	S	1437241	Sinojassus sp. n. SK-2013
0.00	5	0	G	1437234	Platyjassus
0.00	5	1	G1	2638315	unclassified Platyjassus
0.00	4	4	S	1437235	Platyjassus sp. n. 1 SK-2013
0.00	5	0	G	1437226	Iassomorphus
0.00	5	0	G1	2644884	unclassified Iassomorphus
0.00	5	5	S	1437227	Iassomorphus sp. SK-2013
0.00	5	1	G	1437219	Grunchia
0.00	3	0	G1	2626892	unclassified Grunchia
0.00	2	2	S	1437220	Grunchia sp. n. 1 SK-2013
0.00	1	1	S	1437222	Grunchia sp. n. 3 SK-2013
0.00	1	1	S	1437242	Grunchia grossa
0.00	5	0	G	139571	Scaroidana
0.00	4	0	G1	2648649	unclassified Scaroidana
0.00	4	4	S	1437210	Scaroidana sp. SK-2013
0.00	1	1	S	139572	Scaroidana fulvula
0.00	5	0	G	139494	Trocnada
0.00	4	4	S	139495	Trocnada dorsigera
0.00	1	0	G1	2617611	unclassified Trocnada
0.00	1	1	S	1437212	Trocnada sp. SK-2013
0.00	4	0	G	1437251	Webaskola
0.00	4	4	S	1437252	Webaskola ecorusta
0.00	4	0	G	1437243	Jassulus
0.00	4	4	S	1437244	Jassulus granulosus
0.00	4	0	G	1437230	Pachyopsis
0.00	4	0	G1	2612247	unclassified Pachyopsis
0.00	3	3	S	2612248	Pachyopsis sp. CCDB-32960-H07
0.00	1	1	S	1437231	Pachyopsis sp. SK-2013
0.00	3	0	G	1437223	Hyalojassus
0.00	3	0	G1	2646120	unclassified Hyalojassus
0.00	2	2	S	1437225	Hyalojassus sp. n. 1b SK-2013
0.00	1	1	S	1437224	Hyalojassus sp. n. 1a SK-2013
0.00	3	0	G	139569	Penestragania
0.00	2	2	S	139570	Penestragania robusta
0.00	1	0	G1	2629668	unclassified Penestragania
0.00	1	1	S	1437208	Penestragania sp. n. SK-2013
0.00	3	0	G	1962567	Coriojassus
0.00	3	3	S	1962568	Coriojassus zhejiangensis
0.00	3	0	G	139567	Momoria
0.00	2	2	S	139568	Momoria atra
0.00	1	1	S	1464811	Momoria bisignata
0.00	2	0	G	1437238	Selenomorphus
0.00	2	0	G1	2677785	unclassified Selenomorphus
0.00	2	2	S	1437239	Selenomorphus sp. SK-2013
0.00	2	0	G	1437245	Neotrocnada
0.00	2	2	S	1437246	Neotrocnada napoensis
0.00	2	0	G	1962571	Siniassus
0.00	2	0	G1	2636480	unclassified Siniassus
0.00	2	2	S	1962572	Siniassus sp. RHD-2017
0.00	1	0	G	1437247	Reuplemmeles
0.00	1	1	S	1437248	Reuplemmeles hobartensis
0.00	218	20	F1	139573	Macropsinae
0.00	112	8	G	139576	Macropsis
0.00	52	52	S	1159701	Macropsis notata
0.00	10	1	G1	2641807	unclassified Macropsis
0.00	3	3	S	1159702	Macropsis sp. HL-2012
0.00	3	3	S	1825167	Macropsis sp. 12-1
0.00	2	2	S	1889696	Macropsis sp. BOLD-2016
0.00	1	1	S	1825170	Macropsis sp. 15-1
0.00	9	9	S	1753984	Macropsis latiaedeagus
0.00	6	6	S	139577	Macropsis ferrugineoides
0.00	6	6	S	1753985	Macropsis tuberculiformis
0.00	4	4	S	1753986	Macropsis wangi
0.00	4	4	S	1656638	Macropsis sauroni
0.00	3	3	S	1656630	Macropsis fuscula
0.00	2	2	S	1159700	Macropsis matsumurana
0.00	1	1	S	1656391	Macropsis deviridis
0.00	1	1	S	1793194	Macropsis bifasciata
0.00	1	1	S	1656633	Macropsis ocellata
0.00	1	1	S	1656625	Macropsis basalis
0.00	1	1	S	1656627	Macropsis cinerea
0.00	1	1	S	1656639	Macropsis sordida
0.00	1	1	S	1656629	Macropsis fumipennis
0.00	1	1	S	1656641	Macropsis trivialis
0.00	32	6	G	1753993	Pedionis
0.00	6	6	S	1753996	Pedionis lii
0.00	6	6	S	1754001	Pedionis sagittata
0.00	3	3	S	1753997	Pedionis longiaxonica
0.00	3	3	S	1753999	Pedionis obtusata
0.00	2	2	S	1753995	Pedionis aculeata
0.00	2	2	S	1753998	Pedionis nankunshanensis
0.00	2	2	S	1754000	Pedionis palniensis
0.00	1	1	S	1753994	Pedionis acerosa
0.00	1	0	G1	2637852	unclassified Pedionis
0.00	1	1	S	1825180	Pedionis sp. 62-1
0.00	29	9	G	1656403	Oncopsis
0.00	6	0	G1	2630959	unclassified Oncopsis
0.00	1	1	S	1793604	Oncopsis sp. BOLD:AAG8853
0.00	1	1	S	1793607	Oncopsis sp. BOLD:ACI7197
0.00	1	1	S	1825174	Oncopsis sp. 3-1
0.00	1	1	S	1825178	Oncopsis sp. 41-1
0.00	1	1	S	1825179	Oncopsis sp. 9-1
0.00	1	1	S	1889711	Oncopsis sp. BOLD-2016
0.00	4	4	S	1656722	Oncopsis dorsalis
0.00	2	2	S	2095901	Oncopsis subangulata
0.00	2	2	S	1753991	Oncopsis serrulota
0.00	2	2	S	1656731	Oncopsis tristis
0.00	1	1	S	1656718	Oncopsis citra
0.00	1	1	S	1753988	Oncopsis nigrofaciala
0.00	1	1	S	1753987	Oncopsis furca
0.00	1	1	S	1656732	Oncopsis variabilis
0.00	15	0	G	139579	Pediopsoides
0.00	5	0	G1	2644188	unclassified Pediopsoides
0.00	4	4	S	1825181	Pediopsoides sp. 29-1
0.00	1	1	S	1825276	Pediopsoides sp. 29-2
0.00	4	4	S	139580	Pediopsoides distinctus
0.00	4	4	S	1159704	Pediopsoides kurentsovi
0.00	2	2	S	1753992	Pediopsoides bispinata
0.00	10	0	G	1825274	Pediopsis
0.00	8	0	G1	2639323	unclassified Pediopsis
0.00	8	8	S	1825275	Pediopsis sp. 43
0.00	2	2	S	2095908	Pediopsis tiliae
0.00	217	3	F1	139536	Coelidiinae
0.00	93	7	G	1306426	Olidiana
0.00	44	44	S	1306428	Olidiana ritcheriina
0.00	37	0	G1	2640327	unclassified Olidiana
0.00	33	33	S	2040660	Olidiana sp. 15062716
0.00	4	4	S	1306429	Olidiana sp. 1 ZF-2013
0.00	3	3	S	1306427	Olidiana alata
0.00	2	2	S	1311770	Olidiana huangmina
0.00	61	0	G	1306431	Taharana
0.00	58	58	S	2038276	Taharana fasciana
0.00	3	3	S	1306432	Taharana yinggenensis
0.00	19	1	G	1306433	Thagria
0.00	6	6	S	1306434	Thagria albonotata
0.00	5	5	S	1306435	Thagria birama
0.00	5	0	G1	2623032	unclassified Thagria
0.00	5	5	S	1321396	Thagria sp. ZF-2013
0.00	1	1	S	1306436	Thagria digitata
0.00	1	1	S	2611877	Thagria pulchella
0.00	9	1	G	139537	Jikradia
0.00	7	7	S	139538	Jikradia olitoria
0.00	1	1	G1	2620229	unclassified Jikradia
0.00	9	0	G	1978048	Equeefa
0.00	9	9	S	1978049	Equeefa castelnaui
0.00	5	0	G	139539	Tinobregmus
0.00	3	3	S	139540	Tinobregmus viridescens
0.00	2	2	S	2501817	Tinobregmus vittatus
0.00	5	0	G	1697403	Mgenia
0.00	3	3	S	1697404	Mgenia fuscovaria
0.00	2	2	S	1697405	Mgenia angusta
0.00	5	0	G	2501890	Tripesidia
0.00	5	5	S	2501891	Tripesidia warei
0.00	4	0	G	1479698	Coelidia
0.00	4	0	G1	2634347	unclassified Coelidia
0.00	4	4	S	1978020	Coelidia sp. YW-2017
0.00	2	0	G	1306423	Calodia
0.00	2	2	S	2611500	Calodia fuscus
0.00	2	0	G	2501842	Docalidia
0.00	2	2	S	2611579	Docalidia spatulata
0.00	175	6	F1	139578	Megophthalminae
0.00	67	0	G	1792632	Japanagallia
0.00	60	60	S	2008760	Japanagallia spinosa
0.00	4	4	S	1792635	Japanagallia trifurcata
0.00	2	0	G1	2625437	unclassified Japanagallia
0.00	2	2	S	1792634	Japanagallia sp. HL-2016
0.00	1	1	S	2172469	Japanagallia hamata
0.00	47	2	G	1792629	Durgades
0.00	45	45	S	1792630	Durgades nigropicta
0.00	17	6	G	1380440	Ceratagallia
0.00	4	0	S	1655907	Ceratagallia siccifolia
0.00	4	4	S1	1655908	Ceratagallia siccifolia compressa
0.00	4	0	G1	2636690	unclassified Ceratagallia
0.00	4	4	S	1889637	Ceratagallia sp. BOLD-2016
0.00	2	2	S	2095893	Ceratagallia omani
0.00	1	1	S	1655906	Ceratagallia sanguinolenta
0.00	15	5	G	1792640	Onukigallia
0.00	7	7	S	1792641	Onukigallia fanjingensis
0.00	3	3	S	1792642	Onukigallia onukii
0.00	10	0	G	1792638	Nandigallia
0.00	10	10	S	1792639	Nandigallia matai
0.00	6	0	G	1792627	Dryodurgades
0.00	5	5	S	1792628	Dryodurgades lamellaris
0.00	1	1	S	2172466	Dryodurgades tortilis
0.00	4	0	G	1792636	Multinervis
0.00	4	4	S	1792637	Multinervis guangxiensis
0.00	1	0	G	2172470	Ianagallia
0.00	1	1	S	2172471	Ianagallia bifurcata
0.00	1	0	G	2172474	Sangeeta
0.00	1	1	S	2172475	Sangeeta sinuomacula
0.00	1	0	G	2591992	Megophthalmus
0.00	1	1	S	2591993	Megophthalmus scabripennis
0.00	123	4	F1	139521	Aphrodinae
0.00	81	2	G	1465141	Norvellina
0.00	72	0	G1	2648400	unclassified Norvellina
0.00	72	72	S	2040462	Norvellina sp. EMHAU-15062816
0.00	2	2	S	1656703	Norvellina novica
0.00	2	2	S	1656704	Norvellina rubida
0.00	1	1	S	1465142	Norvellina chenopodii
0.00	1	1	S	1656702	Norvellina columbiana
0.00	1	1	S	1656705	Norvellina scitula
0.00	12	0	G	139524	Aphrodes
0.00	4	4	S	139525	Aphrodes bicincta
0.00	4	4	S	1742411	Aphrodes hamiltoni
0.00	2	2	S	928254	Aphrodes diminutus
0.00	1	1	S	928253	Aphrodes makarovi
0.00	1	1	S	928255	Aphrodes aestuarinus
0.00	8	0	G	139522	Anoscopus
0.00	4	4	S	139523	Anoscopus serratulae
0.00	4	4	S	1655855	Anoscopus albiger
0.00	4	2	G	1385850	Planaphrodes
0.00	2	2	S	1385851	Planaphrodes trifasciata
0.00	4	3	G	1465127	Mesamia
0.00	1	1	S	1465129	Mesamia ludovicia
0.00	4	1	G	1465131	Neohecalus
0.00	2	2	S	1465133	Neohecalus magnificus
0.00	1	0	G1	2630615	unclassified Neohecalus
0.00	1	1	S	1465679	Neohecalus sp. BOLD:ABA3354
0.00	2	0	G	1465114	Caladonus
0.00	2	2	S	1465115	Caladonus coquilletti
0.00	2	0	G	1465150	Pendarus
0.00	2	2	S	1465151	Pendarus punctiscriptus
0.00	1	0	G	1465116	Dicyphonia
0.00	1	1	S	1465117	Dicyphonia ramentosa
0.00	1	1	F2	1863309	unclassified Aphrodinae
0.00	97	2	F1	104753	Ledrinae
0.00	55	0	G	2027075	Petalocephala
0.00	55	55	S	2038650	Petalocephala ochracea
0.00	16	1	G	139498	Xerophloea
0.00	6	6	S	139499	Xerophloea major
0.00	5	5	S	139500	Xerophloea peltata
0.00	3	3	S	1465057	Xerophloea majesta
0.00	1	1	S	1465056	Xerophloea magna
0.00	7	0	G	139488	Putoniessa
0.00	7	7	S	139489	Putoniessa rivularis
0.00	5	0	G	104754	Rhotidoides
0.00	5	0	G1	2640965	unclassified Rhotidoides
0.00	5	5	S	104755	Rhotidoides sp.
0.00	5	0	G	139492	Stenocotis
0.00	5	5	S	139493	Stenocotis depressa
0.00	2	0	G	139514	Proranus
0.00	1	1	S	139515	Proranus adspersipennis
0.00	1	0	G1	2620252	unclassified Proranus
0.00	1	1	S	1465662	Proranus sp. BOLD:AAZ0355
0.00	2	0	G	1310350	Ledra
0.00	2	2	S	1310351	Ledra auditura
0.00	2	0	G	1465107	Bascarrhinus
0.00	2	2	S	1465108	Bascarrhinus platypoides
0.00	1	0	G	1465208	Titiella
0.00	1	0	G1	2630182	unclassified Titiella
0.00	1	1	S	1465209	Titiella sp. n. 1 EM-2014
0.00	95	1	F1	139585	Nirvaninae
0.00	86	0	G	638992	Sophonia
0.00	73	73	S	2038641	Sophonia linealis
0.00	5	5	S	1978019	Sophonia rosea
0.00	4	0	G1	2621476	unclassified Sophonia
0.00	4	4	S	1978021	Sophonia sp. YW-2017
0.00	3	3	S	1902203	Sophonia orientalis
0.00	1	1	S	638993	Sophonia rufofascia
0.00	8	0	G	139586	Nirvana
0.00	4	4	S	1978017	Nirvana suturalis
0.00	3	3	S	1463560	Nirvana pallida
0.00	1	1	S	139587	Nirvana adelaidae
0.00	78	0	F1	139715	Selenocephalinae
0.00	73	0	G	1725374	Drabescoides
0.00	73	73	S	1725375	Drabescoides nuchalis
0.00	5	1	G	139490	Selenocephalus
0.00	4	0	G1	2641085	unclassified Selenocephalus
0.00	4	4	S	706926	Selenocephalus sp. JNZ-2010
0.00	60	1	F1	1465351	Gyponinae
0.00	21	4	G	1465160	Ponana
0.00	4	4	S	1465161	Ponana citrina
0.00	4	4	S	1465164	Ponana puncticollis
0.00	3	0	G1	2638209	unclassified Ponana
0.00	3	3	S	1465203	Ponana sp. n. TX-NC
0.00	2	2	S	1465162	Ponana integra
0.00	2	2	S	1465166	Ponana rubida
0.00	1	1	S	1465163	Ponana pectoralis
0.00	1	1	S	1465165	Ponana quadralaba
0.00	14	2	G	1465070	Hamana
0.00	3	3	S	1465121	Hamana gelbata
0.00	3	0	G1	2622225	unclassified Hamana
0.00	2	2	S	1465196	Hamana sp. VC
0.00	1	1	S	1465195	Hamana sp. GU
0.00	2	2	S	1465123	Hamana manifesta
0.00	2	2	S	1465124	Hamana virescens
0.00	1	1	S	1465071	Hamana dictitoria
0.00	1	1	S	1465122	Hamana incita
0.00	9	0	G	1465170	Rugosana
0.00	2	2	S	1465174	Rugosana manua
0.00	2	2	S	1465177	Rugosana ramosa
0.00	1	1	S	1465171	Rugosana ampliata
0.00	1	1	S	1465172	Rugosana fibrata
0.00	1	1	S	1465173	Rugosana lora
0.00	1	1	S	1465175	Rugosana pullata
0.00	1	1	S	1465176	Rugosana querci
0.00	6	1	G	1465125	Marganana
0.00	5	5	S	1465126	Marganana suilla
0.00	3	0	G	1465066	Dragonana
0.00	3	3	S	1465067	Dragonana dracontea
0.00	2	1	G	1465060	Acusana
0.00	1	1	S	1465096	Acusana veprecula
0.00	2	0	G	1465158	Polana
0.00	2	2	S	1465159	Polana quadrinotata
0.00	1	0	G	1465085	Negosiana
0.00	1	1	S	1465088	Negosiana negotiosa
0.00	1	0	G	1465180	Stragania
0.00	1	1	S	1465183	Stragania robusta
0.00	40	1	F1	139714	Scarinae
0.00	24	9	G	139558	Gyponana
0.00	2	2	S	1464933	Gyponana geminata
0.00	2	2	S	1464930	Gyponana expanda
0.00	1	0	G1	2632090	unclassified Gyponana
0.00	1	1	S	1889681	Gyponana sp. BOLD-2016
0.00	1	1	S	1464947	Gyponana vincula
0.00	1	1	S	1464945	Gyponana tubera
0.00	1	1	S	1464939	Gyponana pingua
0.00	1	1	S	1464937	Gyponana palma
0.00	1	1	S	1464936	Gyponana ortha
0.00	1	1	S	1464935	Gyponana mali
0.00	1	1	S	1464934	Gyponana gladia
0.00	1	1	S	1464928	Gyponana delta
0.00	1	1	S	1464923	Gyponana avara
0.00	1	1	S	1464922	Gyponana hasta
0.00	15	1	G	139486	Prairiana
0.00	7	7	S	139487	Prairiana kansana
0.00	4	0	G1	2627046	unclassified Prairiana
0.00	2	2	S	1465205	Prairiana sp. n. KY
0.00	1	1	S	1465204	Prairiana sp. n. IL
0.00	1	1	S	1465695	Prairiana sp. BOLD:ABA2993
0.00	2	2	S	1464994	Prairiana subta
0.00	1	1	S	1464992	Prairiana latens
0.00	27	0	F1	139518	Agalliinae
0.00	11	2	G	1158927	Agallia
0.00	7	7	S	1655838	Agallia quadripunctata
0.00	2	0	G1	2647049	unclassified Agallia
0.00	2	2	S	2096170	Agallia sp. BIOUG02844-E10
0.00	8	0	G	1006951	Austroagallia
0.00	5	5	S	2558321	Austroagallia caboverdensis
0.00	3	3	S	1006952	Austroagallia torrida
0.00	4	0	G	1542060	Igerna
0.00	3	3	S	2172468	Igerna tenuicaula
0.00	1	1	S	1542062	Igerna shillongensis
0.00	3	0	G	1336439	Anaceratagallia
0.00	3	3	S	1336440	Anaceratagallia ribauti
0.00	1	0	G	139519	Aceratagallia
0.00	1	1	S	139520	Aceratagallia uhleri
0.00	26	0	F1	139600	Xestocephalinae
0.00	21	1	G	139601	Xestocephalus
0.00	15	15	S	139602	Xestocephalus desertorum
0.00	2	2	S	317768	Xestocephalus japonicus
0.00	2	2	S	1473699	Xestocephalus brunneus
0.00	1	1	G1	2630555	unclassified Xestocephalus
0.00	5	0	G	139703	Portanus
0.00	5	0	G1	2620881	unclassified Portanus
0.00	5	5	S	139704	Portanus sp. Dietrich ECU04
0.00	24	1	F1	565990	Signoretiinae
0.00	13	0	G	1978107	Signoretia
0.00	13	2	G1	2612350	unclassified Signoretia
0.00	11	11	S	1978108	Signoretia sp. YW-2017
0.00	10	0	G	1978105	Phlogis
0.00	10	0	G1	2628366	unclassified Phlogis
0.00	10	10	S	1978106	Phlogis sp. YW-2017
0.00	20	0	F1	565673	Mukariinae
0.00	20	0	G	706905	Mukaria
0.00	7	7	S	706906	Mukaria maculata
0.00	7	7	S	2480789	Mukaria bambusana
0.00	6	6	S	2480788	Mukaria albinotata
0.00	19	2	F1	139709	Eurymelinae
0.00	5	0	G	139809	Eurymeloides
0.00	5	5	S	139810	Eurymeloides lineata
0.00	5	0	G	2591990	Bugraia
0.00	5	5	S	2591991	Bugraia ocularis
0.00	4	0	G	139477	Katipo
0.00	4	4	S	139478	Katipo rubrivenosa
0.00	2	0	F2	1863878	unclassified Eurymelinae
0.00	1	1	S	1889929	Eurymelinae sp. BOLD-2016
0.00	1	1	S	2591994	Eurymelinae sp. 8VA_F03_72
0.00	1	0	G	1401771	Ipoides
0.00	1	1	S	1401772	Ipoides hackeri
0.00	18	0	F1	104761	Cicadellidae incertae sedis
0.00	4	0	G	2612923	Curtara
0.00	4	4	S	2612924	Curtara abjecta
0.00	3	0	G	2612900	Cocrassana
0.00	3	3	S	2612901	Cocrassana riepmai
0.00	2	0	G	2612435	Archeguina
0.00	2	2	G1	2612436	unclassified Archeguina
0.00	2	0	G	2612623	Memnonia
0.00	2	0	G1	2612624	unclassified Memnonia
0.00	2	2	S	2612625	Memnonia sp. CCDB-32960-G02
0.00	2	0	G	2613061	Lanceoscarta
0.00	2	2	S	2613062	Lanceoscarta ecuadoriana
0.00	1	0	G	2612564	Hecalapona
0.00	1	0	G1	2612565	unclassified Hecalapona
0.00	1	1	S	2612566	Hecalapona sp. CCDB-32960-H05
0.00	1	0	G	2612597	Krocodona
0.00	1	0	G1	2612598	unclassified Krocodona
0.00	1	1	S	2612599	Krocodona sp. CCDB-32960-H10
0.00	1	0	G	2612749	Spanbergiella
0.00	1	1	G1	2612750	unclassified Spanbergiella
0.00	1	0	G	2613018	Hikangia
0.00	1	1	S	2613019	Hikangia liberiensis
0.00	1	0	G	2613178	Perugramptella
0.00	1	1	S	2613179	Perugramptella hirsuta
0.00	18	3	F1	139638	Neocoelidiinae
0.00	11	2	G	139509	Neocoelidia
0.00	5	5	S	139511	Neocoelidia tumidifrons
0.00	4	4	S	139510	Neocoelidia pulchella
0.00	2	0	G	139695	Biza
0.00	2	0	G1	2629554	unclassified Biza
0.00	2	2	S	139696	Biza sp. Dietrich ECU01
0.00	1	0	G	139716	Chinaia
0.00	1	0	G1	2639233	unclassified Chinaia
0.00	1	1	S	139717	Chinaia sp. Dietrich ECU03
0.00	1	0	G	2027081	Retrolidia
0.00	1	1	S	2027082	Retrolidia bimaculata
0.00	17	2	F1	139712	Ulopinae
0.00	14	2	G	104762	Paracephaleus
0.00	7	7	S	139483	Paracephaleus brunneus
0.00	5	0	G1	2632221	unclassified Paracephaleus
0.00	3	3	S	104763	Paracephaleus sp.
0.00	2	2	S	106163	Paracephaleus sp. Ah6
0.00	1	0	G	139496	Ulopa
0.00	1	1	S	139497	Ulopa reticulata
0.00	11	0	F1	320914	Phereurhininae
0.00	11	0	G	320915	Clydacha
0.00	11	11	S	320916	Clydacha catapulta
0.00	10	0	F1	139708	Eupelicinae
0.00	5	0	G	139503	Eupelix
0.00	5	5	S	139504	Eupelix cuspidata
0.00	5	2	F2	1401728	unclassified Eupelicinae
0.00	1	1	S	1401729	Eupelicinae sp. BOLD:AAG6212
0.00	1	1	S	1401730	Eupelicinae sp. BOLD:AAG6213
0.00	1	1	S	1415309	Eupelicinae sp. ww00779
0.00	9	0	F1	139642	Neobelinae
0.00	9	0	G	139458	Calliscarta
0.00	9	9	S	139517	Calliscarta decora
0.00	8	0	F1	565988	Mileewinae
0.00	8	0	G	1978052	Ilyapa
0.00	8	8	S	1978053	Ilyapa viridis
0.00	7	0	F1	139707	Austroagalloidinae
0.00	7	0	G	139466	Austroagalloides
0.00	7	7	S	139467	Austroagalloides rosea
0.00	7	0	F1	139711	Nioniinae
0.00	7	0	G	139481	Nionia
0.00	5	5	S	139482	Nionia palmeri
0.00	2	0	G1	2612219	unclassified Nionia
0.00	2	2	S	2612220	Nionia sp. CCDB-32962-A03
0.00	7	0	F1	139548	Dorycephalinae
0.00	4	0	G	139551	Paradorydium
0.00	2	2	S	1159705	Paradorydium khasianum
0.00	1	1	S	139552	Paradorydium lanceolatum
0.00	1	1	S	2305755	Paradorydium kirkaldyi
0.00	3	0	G	139549	Dorycara
0.00	3	3	S	139550	Dorycara platyrhyncha
0.00	6	0	F1	139563	Hylicinae
0.00	4	0	G	139701	Hatigoria
0.00	4	0	G1	2630567	unclassified Hatigoria
0.00	3	3	S	139702	Hatigoria sp. Dietrich TAI01
0.00	1	1	S	1437206	Hatigoria sp. SK-2013
0.00	2	0	F2	997050	unclassified Hylicinae
0.00	2	2	S	997051	Hylicinae sp. ZHM-2010
0.00	6	0	F1	139710	Koebeliinae
0.00	6	0	G	139479	Koebelia
0.00	6	0	G1	2647302	unclassified Koebelia
0.00	6	6	S	1671179	Koebelia sp. 1 JNZ-2015
0.00	5	0	F1	139591	Tartessinae
0.00	4	0	G	139592	Neotartessus
0.00	4	4	S	139593	Neotartessus flavipes
0.00	1	0	G	1401800	Newmaniana
0.00	1	0	G1	2642323	unclassified Newmaniana
0.00	1	1	S	1401801	Newmaniana sp. BOLD:AAI3083
0.00	4	0	F1	139713	Adelungiinae
0.00	4	0	G	139512	Platyproctus
0.00	4	4	S	139513	Platyproctus maculipes
0.00	3	1	F1	565668	Acostemminae
0.00	1	0	G	706929	Acostemma
0.00	1	0	G1	2685526	unclassified Acostemma
0.00	1	1	S	706930	Acostemma sp. JNZ-2010
0.00	1	0	G	706950	Eryapus
0.00	1	0	G1	2626210	unclassified Eryapus
0.00	1	1	S	706951	Eryapus sp. JNZ-2010
0.00	3	0	F1	706914	Euscelinae
0.00	2	0	G	706881	Dagama
0.00	2	2	S	706882	Dagama forcipata
0.00	1	0	G	1656769	Extrusanus
0.00	1	1	S	1656771	Extrusanus oryssus
0.00	2	0	F1	139588	Penthimiinae
0.00	2	2	G	139589	Penthimia
0.00	2	0	F1	706974	Paraboloponinae
0.00	2	0	G	706965	Parabolopona
0.00	2	2	S	1874717	Parabolopona zhangi
0.00	2	0	F1	1298840	environmental samples
0.00	2	2	S	1298826	Cicadellidae environmental sample
0.00	1	0	F1	565669	Drakensbergeninae
0.00	1	0	G	706883	Drakensbergena
0.00	1	1	S	706884	Drakensbergena retrospina
0.00	1	0	F1	707885	Krisninae
0.00	1	0	G	707876	Korana
0.00	1	1	S	707877	Korana rorulenta
0.00	3179	214	F	30095	Membracidae
0.00	190	19	G	54655	Enchenopa
0.00	130	29	G1	2635518	unclassified Enchenopa
0.00	9	9	S	2035319	Enchenopa sp. ESPAchi
0.00	9	9	S	269962	Enchenopa sp. CPL-2004a
0.00	8	8	S	2569413	Enchenopa sp. 'Campylenchia' CPL-2004b
0.00	8	8	S	2035314	Enchenopa sp. ENMX4
0.00	8	8	S	2035312	Enchenopa sp. EBPAra
0.00	7	7	S	2569412	Enchenopa sp. 'Campylenchia' CPL-2004a
0.00	7	7	S	2035316	Enchenopa sp. ENMX7
0.00	6	6	S	175572	Enchenopa sp. CPL-2
0.00	6	6	S	2035317	Enchenopa sp. ESHOlt
0.00	4	4	S	2035315	Enchenopa sp. ENMX6
0.00	3	3	S	175580	Enchenopa sp. 'Ptelea'
0.00	3	3	S	269965	Enchenopa sp. CPL-2004b
0.00	3	3	S	2035309	Enchenopa sp. EBPAbo
0.00	3	3	S	2035307	Enchenopa sp. EBHOlu
0.00	3	3	S	175578	Enchenopa sp. 'Juglans nigra'
0.00	3	3	S	2035305	Enchenopa sp. EBHOju
0.00	2	2	S	2035311	Enchenopa sp. EBPApe
0.00	2	2	S	175579	Enchenopa sp. 'Liriodendron'
0.00	2	2	S	175573	Enchenopa sp. 'Carya'
0.00	1	1	S	1465686	Enchenopa sp. BOLD:ACJ6168
0.00	1	1	S	2035304	Enchenopa sp. EBHOgr
0.00	1	1	S	1465674	Enchenopa sp. BOLD:AAZ3728
0.00	1	1	S	175577	Enchenopa sp. 'Juglans cinerea'
0.00	1	1	S	2035318	Enchenopa sp. ESHOtr
0.00	21	21	S	54656	Enchenopa binotata
0.00	12	12	S	2569394	Enchenopa latipes
0.00	5	5	S	269967	Enchenopa ignidorsum
0.00	2	2	S	1273456	Enchenopa permutata
0.00	1	1	S	1464889	Enchenopa apicalis
0.00	151	20	G	269910	Heteronotus
0.00	46	9	G1	2612112	unclassified Heteronotus
0.00	9	9	S	1967737	Heteronotus sp. MEM174 Evangelista
0.00	7	7	S	1967732	Heteronotus sp. MEM162 Evangelista
0.00	6	6	S	1967740	Heteronotus sp. MEM239 Evangelista
0.00	5	5	S	1967731	Heteronotus sp. MEM159 Evangelista
0.00	3	3	S	1967736	Heteronotus sp. MEM167 Evangelista
0.00	2	2	S	1967730	Heteronotus sp. MEM072 Evangelista
0.00	2	2	S	1967739	Heteronotus sp. MEM199 Evangelista
0.00	1	1	S	1967734	Heteronotus sp. MEM165 Evangelista
0.00	1	1	S	1967738	Heteronotus sp. MEM175 Evangelista
0.00	1	1	S	2612113	Heteronotus sp. CCDB-32962-D05
0.00	18	18	S	1968016	Heteronotus quadrinodosus
0.00	14	14	S	1968017	Heteronotus reticulatus
0.00	11	11	S	1968020	Heteronotus xanthomelas
0.00	9	9	S	269911	Heteronotus trinodosus
0.00	7	7	S	1968013	Heteronotus flavolineatus
0.00	6	6	S	1968018	Heteronotus spinosus
0.00	5	5	S	1968009	Heteronotus albospinosus
0.00	5	5	S	1968019	Heteronotus vandamei
0.00	4	4	S	1968010	Heteronotus belliger
0.00	4	4	S	1968015	Heteronotus nigrogiganteus
0.00	2	2	S	1968012	Heteronotus fabulosus
0.00	117	11	G	104846	Membracis
0.00	18	18	S	269976	Membracis foliata
0.00	17	17	S	269978	Membracis mexicana
0.00	15	15	S	269979	Membracis orteguazaensis
0.00	13	13	S	269972	Membracis caquetaensis
0.00	12	12	S	269974	Membracis tectigera
0.00	11	11	S	269977	Membracis trimaculata
0.00	10	0	G1	2646184	unclassified Membracis
0.00	10	10	S	265063	Membracis sp. NYSM 97-02-19-42
0.00	9	9	S	1968026	Membracis luizae
0.00	1	1	S	269975	Membracis flava
0.00	106	38	G	104884	Tricentrus
0.00	62	0	G1	2621427	unclassified Tricentrus
0.00	43	43	S	2023770	Tricentrus sp. EMHAU-15041605
0.00	12	12	S	269900	Tricentrus sp. CPL-2004
0.00	6	6	S	2040485	Tricentrus sp. EMHAU-15062504
0.00	1	1	S	104885	Tricentrus sp.
0.00	6	6	S	2591923	Tricentrus brunneus
0.00	94	2	G	104835	Guayaquila
0.00	43	0	G1	2648449	unclassified Guayaquila
0.00	15	15	S	269943	Guayaquila sp. CPL-2004b
0.00	10	10	S	270000	Guayaquila sp. CPL-2004d
0.00	6	6	S	269942	Guayaquila sp. CPL-2004a
0.00	6	6	S	269944	Guayaquila sp. CPL-2004c
0.00	6	6	S	269946	Guayaquila sp. CPL-2004e
0.00	23	23	S	269941	Guayaquila pallescens
0.00	20	20	S	104836	Guayaquila gracilicornis
0.00	6	6	S	269945	Guayaquila emarginata
0.00	94	5	G	269891	Leptobelus
0.00	42	42	S	1030472	Leptobelus gazella
0.00	42	0	G1	2630655	unclassified Leptobelus
0.00	42	42	S	1264644	Leptobelus sp. HL-2012
0.00	5	5	S	269892	Leptobelus sauteri
0.00	77	9	G	269912	Nassunia
0.00	47	0	G1	2643080	unclassified Nassunia
0.00	15	15	S	1967745	Nassunia sp. MEM206 Evangelista
0.00	12	12	S	1967744	Nassunia sp. MEM128 Evangelista
0.00	11	11	S	269913	Nassunia sp. CPL-2004
0.00	6	6	S	1967742	Nassunia sp. MEM124 Evangelista
0.00	3	3	S	1967743	Nassunia sp. MEM127 Evangelista
0.00	8	8	S	1968028	Nassunia inermis
0.00	7	7	S	1968027	Nassunia dalmani
0.00	5	5	S	1968029	Nassunia nigrofascia
0.00	1	1	S	1968056	Nassunia nigromacula
0.00	76	7	G	1967973	Smiliorachis
0.00	62	11	G1	2640547	unclassified Smiliorachis
0.00	8	8	S	1967976	Smiliorachis sp. MEM139 Evangelista
0.00	7	7	S	1967977	Smiliorachis sp. MEM146 Evangelista
0.00	7	7	S	1967978	Smiliorachis sp. MEM147 Evangelista
0.00	7	7	S	1967979	Smiliorachis sp. MEM148 Evangelista
0.00	5	5	S	1967975	Smiliorachis sp. MEM138 Evangelista
0.00	4	4	S	1967981	Smiliorachis sp. MEM182 Evangelista
0.00	3	3	S	1967974	Smiliorachis sp. MEM135 Evangelista
0.00	3	3	S	1967980	Smiliorachis sp. MEM154 Evangelista
0.00	3	3	S	1967982	Smiliorachis sp. MEM183 Evangelista
0.00	3	3	S	1967984	Smiliorachis sp. MEM216 Evangelista
0.00	1	1	S	1967983	Smiliorachis sp. MEM191 Evangelista
0.00	5	5	S	1968036	Smiliorachis octilinea
0.00	2	2	S	1968035	Smiliorachis inornata
0.00	67	1	G	269898	Leptocentrus
0.00	51	51	S	2605028	Leptocentrus albolineatus
0.00	14	1	G1	2645108	unclassified Leptocentrus
0.00	9	9	S	269899	Leptocentrus sp. CPL-2004
0.00	4	4	S	2231090	Leptocentrus sp. GTB124DN1522
0.00	1	1	S	1476884	Leptocentrus taurus
0.00	59	0	G	104871	Pyrgonota
0.00	52	52	S	1464083	Pyrgonota bifoliata
0.00	4	4	S	1464084	Pyrgonota noditurris
0.00	3	0	G1	2636332	unclassified Pyrgonota
0.00	2	2	S	104872	Pyrgonota sp.
0.00	1	1	S	106166	Pyrgonota sp. Pys
0.00	59	0	G	104830	Gargara
0.00	58	0	G1	2625189	unclassified Gargara
0.00	56	56	S	2591928	Gargara sp. 16071360
0.00	2	2	S	265058	Gargara sp. NYSM Lin GAR-1
0.00	1	1	S	1464907	Gargara genistae
0.00	59	0	G	54637	Entylia
0.00	54	54	S	1464891	Entylia carinata
0.00	4	4	S	1464892	Entylia turrita
0.00	1	1	S	1464893	Entylia gemmata
0.00	57	1	G	269896	Hypsauchenia
0.00	49	49	S	2605027	Hypsauchenia hardwickii
0.00	7	0	G1	2625708	unclassified Hypsauchenia
0.00	7	7	S	269897	Hypsauchenia sp. CPL-2004
0.00	53	0	G	2027065	Maurya
0.00	53	53	S	2605029	Maurya qinlingensis
0.00	53	4	G	38091	Platycotis
0.00	17	4	G1	2646232	unclassified Platycotis
0.00	12	12	S	269986	Platycotis sp. 1 CPL-2004
0.00	1	1	S	450217	Platycotis sp. 3 CPL-2007
0.00	13	13	S	38092	Platycotis vittata
0.00	11	11	S	269987	Platycotis tuberculata
0.00	6	6	S	269985	Platycotis minax
0.00	2	2	S	450216	Platycotis acutangula
0.00	53	0	G	1585356	Centrotus
0.00	53	53	S	1585357	Centrotus cornutus
0.00	47	10	G	54605	Aconophora
0.00	8	8	S	270001	Aconophora n. sp. CPL-2004
0.00	7	7	S	269934	Aconophora mexicana
0.00	6	6	S	269935	Aconophora marginata
0.00	4	4	S	104796	Aconophora flavipes
0.00	4	4	S	269936	Aconophora laminata
0.00	4	4	S	269937	Aconophora robusta
0.00	3	3	S	269933	Aconophora compressa
0.00	1	1	S	54606	Aconophora ferruginea
0.00	44	2	G	54643	Publilia
0.00	26	26	S	139610	Publilia modesta
0.00	13	12	S	54644	Publilia concava
0.00	1	1	S1	1464797	Publilia concava nigridorsum
0.00	2	2	S	1464996	Publilia reticulata
0.00	1	1	S	1469726	Publilia porrecta
0.00	43	8	G	1967959	Anchistrotus
0.00	12	12	S	1968006	Anchistrotus amitteraglobus
0.00	10	10	S	1968007	Anchistrotus inanis
0.00	7	0	G1	2644991	unclassified Anchistrotus
0.00	3	3	S	1967960	Anchistrotus sp. MEM121 Evangelista
0.00	2	2	S	1967961	Anchistrotus sp. MEM207 Evangelista
0.00	2	2	S	1967962	Anchistrotus sp. MEM214 Evangelista
0.00	6	6	S	1968008	Anchistrotus obesus
0.00	41	2	G	1967985	Rhexia
0.00	10	10	S	1968031	Rhexia centromaculata
0.00	8	8	S	1968033	Rhexia mutabilis
0.00	8	8	S	1968034	Rhexia rubra
0.00	7	7	S	1968032	Rhexia flavicans
0.00	6	0	G1	2688877	unclassified Rhexia (in: Arthropoda)
0.00	6	6	S	1967986	Rhexia sp. MEM144 Evangelista
0.00	41	7	G	54657	Umbonia
0.00	22	22	S	54658	Umbonia crassicornis
0.00	6	6	S	269993	Umbonia ataliba
0.00	3	3	S	269994	Umbonia reducta
0.00	3	3	S	269995	Umbonia spinosa
0.00	40	3	G	1967971	Iria
0.00	10	10	S	1968023	Iria pilosella
0.00	9	9	S	1968022	Iria maculinervis
0.00	6	6	S	1968021	Iria carinata
0.00	6	6	S	1968024	Iria stictica
0.00	6	0	G1	2677431	unclassified Iria
0.00	6	6	S	1967972	Iria sp. MEM130 Evangelista
0.00	37	3	G	104808	Calloconophora
0.00	21	1	G1	2637296	unclassified Calloconophora
0.00	8	8	S	269939	Calloconophora sp. CPL-2004b
0.00	7	7	S	269938	Calloconophora sp. CPL-2004a
0.00	5	5	S	265055	Calloconophora sp. NYSM 95-02-01-28
0.00	12	12	S	269940	Calloconophora caliginosa
0.00	1	1	S	2611499	Calloconophora pinguis
0.00	36	0	G	108418	Tolania
0.00	36	0	G1	2642275	unclassified Tolania
0.00	15	15	S	1967747	Tolania sp. MEM081 Evangelista
0.00	12	12	S	269886	Tolania sp. CPL-2004
0.00	9	9	S	1967746	Tolania sp. MEM063 Evangelista
0.00	34	0	G	104857	Notocera
0.00	34	1	G1	2612223	unclassified Notocera
0.00	12	12	S	269925	Notocera sp. CPL-2004b
0.00	7	7	S	269927	Notocera sp. CPL-2004d
0.00	6	6	S	269926	Notocera sp. CPL-2004c
0.00	5	5	S	269924	Notocera sp. CPL-2004a
0.00	2	2	S	2612224	Notocera sp. CCDB-32962-E12
0.00	1	1	S	265065	Notocera sp. NYSM 96-09-16-79
0.00	33	2	G	104798	Alchisme
0.00	14	2	G1	2621234	unclassified Alchisme
0.00	7	7	S	269997	Alchisme sp. CPL-2004
0.00	5	5	S	265051	Alchisme sp. NYSM 96-09-16-68
0.00	11	11	S	269999	Alchisme apicalis
0.00	5	5	S	269998	Alchisme grossa
0.00	1	1	S	269996	Alchisme virescens
0.00	31	0	G	269952	Erechtia
0.00	31	1	G1	2642640	unclassified Erechtia
0.00	13	13	S	269954	Erechtia sp. CPL-2004b
0.00	9	9	S	269953	Erechtia sp. CPL-2004a
0.00	8	8	S	269955	Erechtia sp. CPL-2004c
0.00	31	2	F1	104775	unclassified Membracidae
0.00	7	7	S	265062	Membracini sp. NYSM 97-02-19-86
0.00	6	6	S	1967966	Heteronotinae sp. MEM143 Evangelista
0.00	5	5	S	1967968	Heteronotinae sp. MEM200 Evangelista
0.00	4	4	S	1967967	Heteronotinae sp. MEM180 Evangelista
0.00	3	3	S	1889700	Membracidae sp. BOLD-2016
0.00	2	2	S	2473351	Membracidae sp. 09BBEHE-202
0.00	1	1	S	1589697	Membracidae sp. YW-2014
0.00	1	1	S	1992487	Membracidae sp. BIOUG15399-A06
0.00	31	0	G	269947	Bolbonota
0.00	23	0	G1	2611982	unclassified Bolbonota
0.00	9	9	S	269949	Bolbonota sp. CPL-2004a
0.00	9	9	S	270002	Bolbonota sp. CPL-2004b
0.00	3	3	S	270003	Bolbonota sp. CPL-2004c
0.00	2	2	S	2611984	Bolbonota sp. CCDB-32971-H10
0.00	8	8	S	269948	Bolbonota insignis
0.00	29	0	G	104881	Stictopelta
0.00	22	0	G1	2617731	unclassified Stictopelta
0.00	10	10	S	269920	Stictopelta sp. CPL-2004
0.00	9	9	S	265068	Stictopelta sp. NYSM Lin LSCT-1
0.00	3	3	S	1465671	Stictopelta sp. BOLD:AAZ0898
0.00	3	3	S	1465021	Stictopelta indeterminata
0.00	3	3	S	1465022	Stictopelta marmorata
0.00	1	1	S	1465023	Stictopelta nova
0.00	29	1	G	104850	Microcentrus
0.00	23	23	S	104851	Microcentrus caryae
0.00	4	4	S	104852	Microcentrus perditus
0.00	1	0	G1	2677651	unclassified Microcentrus
0.00	1	1	S	1465704	Microcentrus sp. CNCHC635-11
0.00	27	2	G	104865	Platycentrus
0.00	14	14	S	104866	Platycentrus acuticornis
0.00	11	0	G1	2630978	unclassified Platycentrus
0.00	9	9	S	269889	Platycentrus sp. CPL-2004
0.00	2	2	S	1465698	Platycentrus sp. CNCHC640-11
0.00	27	3	G	54647	Stictocephala
0.00	8	0	G1	2639877	unclassified Stictocephala
0.00	3	3	S	1465696	Stictocephala sp. BOLD:ACF8492
0.00	2	2	S	54648	Stictocephala sp.
0.00	2	2	S	2094802	Stictocephala sp. BIOUG01019-A02
0.00	1	1	S	1889741	Stictocephala sp. BOLD-2016
0.00	4	4	S	104880	Stictocephala taurina
0.00	4	4	S	1465013	Stictocephala albescens
0.00	3	3	S	1465016	Stictocephala brevicornis
0.00	2	2	S	1465017	Stictocephala diceros
0.00	1	1	S	104879	Stictocephala brevitylus
0.00	1	1	S	1465018	Stictocephala lutea
0.00	1	1	S	1465020	Stictocephala tauriniformis
0.00	26	0	G	54649	Vanduzea
0.00	10	10	S	54650	Vanduzea arquata
0.00	10	0	G1	2634495	unclassified Vanduzea
0.00	6	6	S	1465682	Vanduzea sp. BOLD:AAW7382
0.00	4	4	S	1465206	Vanduzea sp. n. LA
0.00	3	3	S	1465053	Vanduzea laeta
0.00	3	3	S	1465054	Vanduzea segmentata
0.00	26	0	G	269968	Enchophyllum
0.00	26	0	G1	2626497	unclassified Enchophyllum
0.00	12	12	S	269971	Enchophyllum sp. CPL-2004c
0.00	9	9	S	269969	Enchophyllum sp. CPL-2004a
0.00	5	5	S	269970	Enchophyllum sp. CPL-2004b
0.00	26	6	G	54619	Telamona
0.00	4	4	S	54620	Telamona monticola
0.00	2	2	S	1465024	Telamona ampelopsidis
0.00	2	2	S	1465026	Telamona collina
0.00	2	2	S	1465028	Telamona extrema
0.00	2	2	S	1465030	Telamona obsoleta
0.00	2	2	S	1657206	Telamona reclivata
0.00	2	0	G1	2661253	unclassified Telamona
0.00	1	1	S	1465668	Telamona sp. BOLD:AAZ0885
0.00	1	1	S	1896016	Telamona sp. BOLD-2016
0.00	1	1	S	1465027	Telamona concava
0.00	1	1	S	1465029	Telamona maculata
0.00	1	1	S	1465033	Telamona tiliae
0.00	1	1	S	1465035	Telamona westcotti
0.00	26	0	G	104814	Cladonota
0.00	10	10	S	104815	Cladonota apicalis
0.00	8	8	S	269931	Cladonota biclavata
0.00	8	0	G1	2638264	unclassified Cladonota
0.00	8	8	S	269932	Cladonota sp. CPL-2004
0.00	25	1	G	54615	Ophiderma
0.00	8	8	S	104859	Ophiderma definita
0.00	7	7	S	1464981	Ophiderma pallida
0.00	5	5	S	54616	Ophiderma pubescens
0.00	3	3	S	1464982	Ophiderma salamandra
0.00	1	1	S	104861	Ophiderma flavicephala
0.00	25	1	G	54607	Acutalis
0.00	17	1	G1	2640296	unclassified Acutalis
0.00	16	16	S	269923	Acutalis sp. CPL-2004
0.00	6	6	S	104797	Acutalis tartarea
0.00	1	1	S	54608	Acutalis semicrema
0.00	22	3	G	104769	Centrodontus
0.00	18	12	S	104767	Centrodontus atlas
0.00	6	6	S1	104768	Centrodontus atlas paucivenosus
0.00	1	0	G1	2648926	unclassified Centrodontus
0.00	1	1	S	1465675	Centrodontus sp. BOLD:AAZ3371
0.00	21	0	G	104822	Darnis
0.00	17	17	S	104823	Darnis latior
0.00	4	4	S	269919	Darnis partita
0.00	21	1	G	54628	Cyrtolobus
0.00	6	6	S	54635	Cyrtolobus arcuatus
0.00	6	6	S	104819	Cyrtolobus fenestratus
0.00	3	3	S	1655994	Cyrtolobus fuscipennis
0.00	2	2	S	54629	Cyrtolobus tuberosus
0.00	1	1	S	104821	Cyrtolobus maculifrontis
0.00	1	1	S	1464870	Cyrtolobus acutus
0.00	1	1	S	1655996	Cyrtolobus vau
0.00	21	0	G	269887	Stictodepsa
0.00	21	0	G1	2677914	unclassified Stictodepsa
0.00	21	21	S	269888	Stictodepsa sp. CPL-2004
0.00	20	0	G	1968051	Omolon
0.00	11	11	S	1968053	Omolon seabrai
0.00	8	8	S	1968054	Omolon similis
0.00	1	1	S	1968052	Omolon laporti
0.00	19	0	G	104855	Nessorhinus
0.00	17	0	G1	2649229	unclassified Nessorhinus
0.00	12	12	S	269909	Nessorhinus sp. CPL-2004
0.00	5	5	S	265064	Nessorhinus sp. NYSM CRB Nes
0.00	2	2	S	1594574	Nessorhinus gibberulus
0.00	19	0	G	54651	Micrutalis
0.00	16	16	S	54652	Micrutalis calva
0.00	2	2	S	1464966	Micrutalis parva
0.00	1	1	S	1464965	Micrutalis dorsalis
0.00	18	1	G	269917	Hyphinoe
0.00	9	0	G1	2631789	unclassified Hyphinoe
0.00	9	9	S	1967741	Hyphinoe sp. MEM050 Evangelista
0.00	8	8	S	269918	Hyphinoe asphaltina
0.00	18	0	G	269921	Procyrta
0.00	16	16	S	269922	Procyrta pectoralis
0.00	2	0	G1	2612307	unclassified Procyrta
0.00	2	2	S	2612309	Procyrta sp. CCDB-32962-D03
0.00	17	0	G	269983	Metcalfiella
0.00	17	17	S	269984	Metcalfiella monogramma
0.00	16	0	G	104888	Tylocentrus
0.00	13	13	S	104889	Tylocentrus reticulatus
0.00	3	3	S	1465050	Tylocentrus quadricornis
0.00	16	0	G	104863	Ochropepla
0.00	7	7	S	269988	Ochropepla inaequalis
0.00	7	0	G1	2612227	unclassified Ochropepla
0.00	7	7	S	269989	Ochropepla sp. CPL-2004
0.00	2	2	S	104864	Ochropepla mourei
0.00	16	0	G	1465187	Thrasymedes
0.00	6	6	S	1968037	Thrasymedes pallescens
0.00	5	5	S	1465188	Thrasymedes variata
0.00	5	0	G1	2612376	unclassified Thrasymedes
0.00	4	4	S	1465669	Thrasymedes sp. CNCHC1047-11
0.00	1	1	S	2612377	Thrasymedes sp. CCDB-32962-F11
0.00	16	0	G	104873	Ramosella
0.00	16	16	S	104874	Ramosella thalli
0.00	15	0	G	54639	Horiola
0.00	15	15	S	54640	Horiola picta
0.00	15	0	G	269990	Potnia
0.00	12	12	S	269991	Potnia gladiator
0.00	3	0	G1	2648059	unclassified Potnia
0.00	3	3	S	269992	Potnia sp. CPL-2004
0.00	15	0	G	104804	Brachybelus
0.00	12	12	S	104805	Brachybelus cruralis
0.00	3	0	G1	2611994	unclassified Brachybelus
0.00	2	2	S	2611995	Brachybelus sp. CCDB-32971-H05
0.00	1	1	S	2611996	Brachybelus sp. CCDB-32971-H06
0.00	15	0	G	104869	Pyrgauchenia
0.00	10	10	S	269895	Pyrgauchenia brunnea
0.00	5	0	G1	2645423	unclassified Pyrgauchenia
0.00	5	5	S	265067	Pyrgauchenia sp. NYSM Stegmann Pyr2
0.00	14	0	G	269901	Oxyrhachis
0.00	14	14	S	269902	Oxyrhachis taranda
0.00	14	0	G	104890	Tylopelta
0.00	14	0	G1	2622352	unclassified Tylopelta
0.00	9	9	S	269956	Tylopelta sp. CPL-2004
0.00	5	5	S	265069	Tylopelta sp. NYSM 97-02-19-17
0.00	14	0	G	104810	Campylocentrus
0.00	14	0	G1	2612006	unclassified Campylocentrus
0.00	9	9	S	265056	Campylocentrus sp. NYSM 95-05-12-52
0.00	4	4	S	269890	Campylocentrus sp. CPL-2004
0.00	1	1	S	2612007	Campylocentrus sp. CCDB-32971-H04
0.00	14	0	G	106955	Poppea
0.00	7	7	S	139609	Poppea evelyna
0.00	5	5	S	1968030	Poppea concinna
0.00	2	2	S	106956	Poppea capricornis
0.00	13	0	G	269907	Stegaspis
0.00	12	12	S	269908	Stegaspis fronditia
0.00	1	1	S	2611852	Stegaspis bracteata
0.00	13	0	G	104816	Cyphonia
0.00	8	8	S	104817	Cyphonia clavata
0.00	4	4	S	2611547	Cyphonia trifida
0.00	1	0	G1	2628586	unclassified Cyphonia
0.00	1	1	S	1465683	Cyphonia sp. CNCHC743-11
0.00	13	0	G	269957	Kronides
0.00	13	13	S	269958	Kronides incumbens
0.00	13	0	G	104770	Cymbomorpha
0.00	13	0	G1	2624041	unclassified Cymbomorpha
0.00	5	5	S	104771	Cymbomorpha sp. 1
0.00	5	5	S	1967729	Cymbomorpha sp. CYS Evangelista
0.00	2	2	S	269916	Cymbomorpha sp. CPL-2004
0.00	1	1	S	104772	Cymbomorpha sp. 2
0.00	13	0	G	54623	Atymna
0.00	5	5	S	54627	Atymna querci
0.00	4	4	S	1464841	Atymna gigantea
0.00	2	2	G1	2627296	unclassified Atymna
0.00	1	1	S	54624	Atymna castaneae
0.00	1	1	S	1464842	Atymna helena
0.00	12	0	G	54613	Carynota
0.00	9	9	S	54614	Carynota mera
0.00	2	2	S	1464847	Carynota marmorata
0.00	1	1	S	1464848	Carynota stupida
0.00	12	0	G	269981	Stalotypa
0.00	12	12	S	269982	Stalotypa fairmairii
0.00	12	0	G	269905	Centruchoides
0.00	12	12	S	269906	Centruchoides laticornis
0.00	11	0	G	30096	Spissistilus
0.00	6	6	S	30097	Spissistilus festinus
0.00	3	3	S	1465011	Spissistilus femorata
0.00	1	1	S	1465012	Spissistilus franciscanus
0.00	1	0	G1	2645084	unclassified Spissistilus
0.00	1	1	S	1901790	Spissistilus sp. sc_01214
0.00	11	0	G	269929	Hypsoprora
0.00	8	0	G1	2639631	unclassified Hypsoprora
0.00	8	8	S	269930	Hypsoprora sp. CPL-2004
0.00	3	3	S	1464960	Hypsoprora nogolata
0.00	11	0	G	269893	Centrochares
0.00	11	0	G1	2618908	unclassified Centrochares
0.00	11	11	S	269894	Centrochares sp. CPL-2004
0.00	11	0	G	1968045	Hemikyptha
0.00	11	11	S	1968046	Hemikyptha marginata
0.00	11	1	G	1968038	Allodrilus
0.00	4	4	S	1968041	Allodrilus nitidipennis
0.00	4	4	S	1968042	Allodrilus similis
0.00	1	1	S	1968039	Allodrilus alboferrugineus
0.00	1	1	S	1968040	Allodrilus intermedius
0.00	11	0	G	642023	Jingkara
0.00	6	6	S	1464082	Jingkara hyalipunctata
0.00	5	0	G1	2617928	unclassified Jingkara
0.00	5	5	S	642026	Jingkara sp. YT-2009
0.00	11	0	G	104839	Ischnocentrus
0.00	7	7	S	104841	Ischnocentrus niger
0.00	3	0	G1	2612136	unclassified Ischnocentrus
0.00	3	3	S	2612138	Ischnocentrus sp. CCDB-32962-B06
0.00	1	1	S	104840	Ischnocentrus inconspicuous
0.00	10	0	G	269903	Smerdalea
0.00	10	10	S	269904	Smerdalea horrescens
0.00	10	0	G	1967969	Hypsoprorachis
0.00	10	0	G1	2629923	unclassified Hypsoprorachis
0.00	10	10	S	1967970	Hypsoprorachis sp. MEM071 Evangelista
0.00	10	0	G	38089	Philya
0.00	7	0	G1	2625785	unclassified Philya
0.00	6	6	S	269928	Philya sp. CPL-2004
0.00	1	1	S	1465663	Philya sp. BOLD:ACJ6303
0.00	3	3	S	38090	Philya ferruginosa
0.00	10	1	G	269959	Leioscyta
0.00	4	4	S	269961	Leioscyta nitida
0.00	4	4	S	1464962	Leioscyta ferruginipennis
0.00	1	0	G1	2626087	unclassified Leioscyta
0.00	1	1	S	269960	Leioscyta sp. CPL-2004
0.00	10	0	G	139611	Trachytalis
0.00	8	8	S	139612	Trachytalis isabellina
0.00	2	0	G1	2677949	unclassified Trachytalis
0.00	2	2	S	1465680	Trachytalis sp. BOLD:AAY9907
0.00	9	0	G	1465062	Anisostylus
0.00	6	0	G1	2626451	unclassified Anisostylus
0.00	6	6	S	1465661	Anisostylus sp. BOLD:AAZ4692
0.00	3	3	S	1465063	Anisostylus gillettei
0.00	9	0	G	1967963	Cyphotes
0.00	9	0	G1	2625276	unclassified Cyphotes
0.00	9	9	S	1967964	Cyphotes sp. MEM171 Evangelista
0.00	9	0	G	104844	Lycoderes
0.00	9	0	G1	2621333	unclassified Lycoderes
0.00	9	9	S	265061	Lycoderes sp. NYSM 96-09-16-34
0.00	8	0	G	104800	Anchon
0.00	8	0	G1	2641583	unclassified Anchon
0.00	8	8	S	265052	Anchon sp. NYSM 95-02-01-35
0.00	8	0	G	104806	Callicentrus
0.00	8	0	G1	2612001	unclassified Callicentrus
0.00	7	7	S	265054	Callicentrus sp. NYSM 97-02-19-45
0.00	1	1	S	2612003	Callicentrus sp. CCDB-32962-B12
0.00	8	0	G	104853	Multareoides
0.00	8	8	S	104854	Multareoides digitatus
0.00	8	0	G	104848	Metheisa
0.00	8	8	S	104849	Metheisa lucillodes
0.00	8	0	G	104826	Ennya
0.00	7	0	G1	2645349	unclassified Ennya
0.00	7	7	S	265057	Ennya sp. NYSM 95-02-01-45
0.00	1	1	S	2611593	Ennya chrysura
0.00	7	0	G	104892	Vestistilus
0.00	4	0	G1	2612391	unclassified Vestistilus
0.00	3	3	S	2612392	Vestistilus sp. CCDB-32962-H02
0.00	1	1	S	2612393	Vestistilus sp. CCDB-32962-H03
0.00	2	2	S	1469725	Vestistilus ancora
0.00	1	1	S	104893	Vestistilus variabilis
0.00	7	0	G	104867	Polyglypta
0.00	4	0	G1	2621310	unclassified Polyglypta
0.00	4	4	S	265066	Polyglypta sp. NYSM 96-09-16-37
0.00	3	3	S	1464990	Polyglypta costata
0.00	6	0	G	1465064	Ashmeadea
0.00	6	6	S	1465065	Ashmeadea carinata
0.00	6	0	G	54617	Palonica
0.00	3	2	S	54618	Palonica pyramidata
0.00	1	1	S1	1464816	Palonica pyramidata portola
0.00	2	2	S	1464817	Palonica tremulata
0.00	1	1	S	1464818	Palonica viridia
0.00	6	0	G	54611	Glossonotus
0.00	3	3	S	54612	Glossonotus univittatus
0.00	2	2	S	1464909	Glossonotus crataegi
0.00	1	1	S	1464910	Glossonotus turriculatus
0.00	6	0	G	54625	Heliria
0.00	2	2	S	1464951	Heliria clitella
0.00	2	2	S	1464953	Heliria gemma
0.00	1	1	S	1464815	Heliria gibberata
0.00	1	1	S	1464952	Heliria cristata
0.00	6	0	G	104837	Harmonides
0.00	6	0	G1	2642250	unclassified Harmonides
0.00	6	6	S	265059	Harmonides sp. NYSM 95-02-01-46
0.00	6	0	G	269950	Tritropidia
0.00	6	0	G1	2648317	unclassified Tritropidia
0.00	6	6	S	269951	Tritropidia sp. CPL-2004
0.00	6	0	G	104875	Scalmophorus
0.00	6	6	S	104876	Scalmophorus minutus
0.00	6	0	G	269914	Dysyncritus
0.00	6	0	G1	2631145	unclassified Dysyncritus
0.00	6	6	S	269915	Dysyncritus sp. CPL-2004
0.00	6	3	G	2613151	Orthobelus
0.00	3	3	S	2613152	Orthobelus gomezmenori
0.00	5	0	G	1465072	Idioderma
0.00	2	2	S	1465073	Idioderma virescens
0.00	2	0	G1	2644318	unclassified Idioderma
0.00	2	2	S	2518170	Idioderma sp. 1 JHK-2019
0.00	1	1	S	2518169	Idioderma picta
0.00	5	0	G	1968043	Darnoides
0.00	5	5	S	1968044	Darnoides elongata
0.00	5	0	G	1465184	Telamonanthe
0.00	4	4	S	1465185	Telamonanthe pulchella
0.00	1	1	S	1465186	Telamonanthe rileyi
0.00	5	0	G	1968047	Lallemandia
0.00	5	5	S	1968048	Lallemandia nodosa
0.00	5	0	G	104824	Deiroderes
0.00	5	5	S	104825	Deiroderes inermis
0.00	5	0	G	139607	Euritea
0.00	5	5	S	139608	Euritea munda
0.00	4	0	G	54621	Thelia
0.00	4	4	S	54622	Thelia bimaculata
0.00	4	0	G	2612693	Polyglyptodes
0.00	4	0	G1	2612694	unclassified Polyglyptodes
0.00	4	4	S	2612696	Polyglyptodes sp. CCDB-32962-H10
0.00	4	0	G	54641	Parantonae
0.00	4	4	S	54642	Parantonae hispida
0.00	4	0	G	2612941	Daimon
0.00	4	4	S	2612942	Daimon serricorne
0.00	4	0	G	2613318	Umbelligerus
0.00	4	4	S	2613319	Umbelligerus peruviensis
0.00	4	0	G	104828	Eufairmairia
0.00	3	3	S	2611605	Eufairmairia fraternus
0.00	1	1	S	104829	Eufairmairia fraterna
0.00	3	0	G	2613284	Thuris
0.00	3	3	S	2613285	Thuris fenestratus
0.00	3	0	G	104886	Trioxiphus
0.00	3	0	G1	2646846	unclassified Trioxiphus
0.00	2	2	S	106169	Trioxiphus sp. Tsp
0.00	1	1	S	104887	Trioxiphus sp.
0.00	3	0	G	54609	Archasia
0.00	3	3	S	54610	Archasia belfragei
0.00	3	0	G	54630	Xantholobus
0.00	3	3	S	54632	Xantholobus muticus
0.00	3	1	G	1465089	Tortistilus
0.00	1	1	S	1465090	Tortistilus inermis
0.00	1	1	S	1465091	Tortistilus minutus
0.00	3	0	G	104802	Antianthe
0.00	2	2	S	2026965	Antianthe expansa
0.00	1	0	G1	2631877	unclassified Antianthe
0.00	1	1	S	265053	Antianthe sp. NYSM 95-02-01-39
0.00	3	0	G	1465068	Hadrophallus
0.00	3	3	S	1465069	Hadrophallus bubalus
0.00	3	0	G	1401807	Rigula
0.00	3	0	G1	2624649	unclassified Rigula
0.00	3	3	S	1401808	Rigula sp. BOLD:AAG8547
0.00	2	0	G	1465189	Trichaetipyga
0.00	2	2	S	2611889	Trichaetipyga infantilis
0.00	2	0	G	2612949	Dingkana
0.00	2	2	S	2612950	Dingkana borealis
0.00	2	0	G	104877	Sextius
0.00	2	2	S	104878	Sextius virescens
0.00	2	0	G	2612681	Pieltainellus
0.00	2	0	G1	2612682	unclassified Pieltainellus
0.00	2	2	S	2612683	Pieltainellus sp. CCDB-32967-C04
0.00	2	0	G	104812	Ceraon
0.00	2	2	S	104813	Ceraon vitta
0.00	2	0	G	1465118	Grandolobus
0.00	2	2	S	1465119	Grandolobus grandis
0.00	2	0	G	104764	Antillotolania
0.00	2	2	S	265070	Antillotolania microcentroides
0.00	2	0	G	1924572	Amastris
0.00	2	2	S	2611452	Amastris retamalesi
0.00	1	0	G	2612832	Atypa
0.00	1	1	S	2612833	Atypa gibba
0.00	1	0	G	106951	Antonae
0.00	1	1	S	2611469	Antonae tigrina
0.00	1	0	G	2613312	Tropidolomia
0.00	1	1	S	2613313	Tropidolomia auriculata
0.00	1	0	G	1465720	Ceresa
0.00	1	0	G1	2624892	unclassified Ceresa
0.00	1	1	S	1871415	Ceresa sp. 'wickhami'
0.00	1	0	G	2613037	Ilithucia
0.00	1	1	S	2613038	Ilithucia centrotoides
0.00	1	0	G	2613005	Hebetica
0.00	1	1	S	2613006	Hebetica sylviae
0.00	1	0	G	54645	Smilia
0.00	1	1	S	1465010	Smilia fasciata
0.00	1	0	G	1465102	Bajulata
0.00	1	1	S	1465103	Bajulata bajula
0.00	1	0	G	2612404	Abelus
0.00	1	0	G1	2612405	unclassified Abelus
0.00	1	1	S	2612406	Abelus sp. CCDB-32962-C12
0.00	1	0	G	1465100	Atymnina
0.00	1	1	S	1465101	Atymnina elongata
0.00	1	0	G	54633	Bryantopsis
0.00	1	1	S	54634	Bryantopsis ensigera
0.00	1	0	G	1968049	Notogonioides
0.00	1	1	S	1968050	Notogonioides costigera
0.00	164	7	F	139619	Aetalionidae
0.00	94	0	G	295299	Darthula
0.00	94	94	S	1264638	Darthula hardwickii
0.00	42	0	G	139620	Aetalion
0.00	23	23	S	139621	Aetalion nervosopunctatum
0.00	19	19	S	269885	Aetalion reticulatum
0.00	11	0	G	104842	Lophyraspis
0.00	8	8	S	1968025	Lophyraspis scutellata
0.00	3	0	G1	2630947	unclassified Lophyraspis
0.00	2	2	S	265060	Lophyraspis sp. NYSM 95-05-12-96
0.00	1	1	S	1225576	Lophyraspis sp. JRC-2012
0.00	10	0	G	104832	Gerridius
0.00	10	10	S	104833	Gerridius fowleri
0.00	18	2	F	139811	Myerslopiidae
0.00	13	0	G	1225611	Myerslopia
0.00	13	0	G1	2648912	unclassified Myerslopia
0.00	13	13	S	1225603	Myerslopia sp. JRC-2012
0.00	3	0	G	139812	Pemmation
0.00	3	3	S	139813	Pemmation aspera
0.00	17	0	F	1225616	Melizoderidae
0.00	9	0	G	1225618	Melizoderes
0.00	9	4	G1	2633110	unclassified Melizoderes
0.00	3	3	S	1225605	Melizoderes sp. 1 JRC-2012
0.00	2	2	S	1225606	Melizoderes sp. 2 JRC-2012
0.00	8	0	G	1225617	Llanquihuea
0.00	8	0	G1	2620784	unclassified Llanquihuea
0.00	8	8	S	1225602	Llanquihuea sp. JRC-2012
0.00	10400	8	O3	33367	Cicadoidea
0.00	10296	376	F	7033	Cicadidae
0.00	3596	44	F1	868270	Cicadettinae
0.00	2786	316	F2	140066	Cicadettini
0.00	274	41	G	174939	Pauropsalta
0.00	62	5	G1	2644190	unclassified Pauropsalta
0.00	7	7	S	1539165	Pauropsalta sp. 14 CLO-2014
0.00	7	7	S	1539170	Pauropsalta sp. 6 CLO-2014
0.00	6	6	S	1960633	Pauropsalta sp. 'gallop'
0.00	5	5	S	1960632	Pauropsalta sp. 'gallop zeet'
0.00	5	5	S	1539161	Pauropsalta sp. 10 CLO-2014
0.00	5	5	S	1539172	Pauropsalta sp. 8 CLO-2014
0.00	4	4	S	1539163	Pauropsalta sp. 12 CLO-2014
0.00	4	4	S	1539167	Pauropsalta sp. 3 CLO-2014
0.00	3	3	S	1539171	Pauropsalta sp. 7 CLO-2014
0.00	2	2	S	1960634	Pauropsalta sp. 'oriens'
0.00	2	2	S	1539169	Pauropsalta sp. 5 CLO-2014
0.00	2	2	S	1539168	Pauropsalta sp. 4 CLO-2014
0.00	2	2	S	1539166	Pauropsalta sp. 2 CLO-2014
0.00	2	2	S	1539160	Pauropsalta sp. 1 CLO-2014
0.00	1	1	S	1513549	Pauropsalta sp. 410 nr. corticinus
0.00	18	18	S	174940	Pauropsalta johanae
0.00	13	13	S	1539317	Pauropsalta walkeri
0.00	12	12	S	1539311	Pauropsalta extensa
0.00	10	10	S	1539315	Pauropsalta melanopygia
0.00	10	10	S	1539310	Pauropsalta elgneri
0.00	8	8	S	1540186	Pauropsalta adelphe
0.00	8	8	S	1540193	Pauropsalta juncta
0.00	7	7	S	1513539	Pauropsalta mneme
0.00	6	6	S	1539309	Pauropsalta castanea
0.00	6	6	S	1539314	Pauropsalta infuscata
0.00	6	6	S	1540195	Pauropsalta kriki
0.00	6	6	S	1513533	Pauropsalta ayrensis
0.00	5	5	S	1539316	Pauropsalta opaca
0.00	5	5	S	1540189	Pauropsalta conflua
0.00	5	5	S	1540196	Pauropsalta similis
0.00	5	5	S	1540192	Pauropsalta herveyensis
0.00	4	4	S	1960625	Pauropsalta nr. mneme CLO-2017
0.00	4	4	S	1539308	Pauropsalta borealis
0.00	4	4	S	1745402	Pauropsalta judithae
0.00	4	4	S	1540185	Pauropsalta accola
0.00	4	4	S	1540187	Pauropsalta agasta
0.00	4	4	S	1540197	Pauropsalta sinavilla
0.00	3	3	S	1539312	Pauropsalta extrema
0.00	3	3	S	1540191	Pauropsalta ewarti
0.00	3	3	S	1540190	Pauropsalta contigua
0.00	2	2	S	1540188	Pauropsalta confinis
0.00	2	2	S	1745691	Pauropsalta nr. rubea DCM-2015
0.00	2	2	S	1539313	Pauropsalta infrasila
0.00	1	1	S	1540194	Pauropsalta katherina
0.00	1	1	S	1513545	Pauropsalta torrensis
0.00	260	65	G	124226	Kikihia
0.00	47	5	G1	2625967	unclassified Kikihia
0.00	10	10	S	411391	Kikihia sp. 'aotea east'
0.00	6	6	S	411400	Kikihia sp. 'westlandica south'
0.00	4	4	S	411394	Kikihia sp. 'balaena'
0.00	4	4	S	411402	Kikihia sp. 'tuta'
0.00	3	3	S	411390	Kikihia sp. 'acoustica'
0.00	3	3	S	411392	Kikihia sp. 'aotea west'
0.00	3	3	S	411399	Kikihia sp. 'flemingi'
0.00	2	2	S	411393	Kikihia sp. 'astragali'
0.00	2	2	S	411397	Kikihia sp. 'muta east'
0.00	2	2	S	411398	Kikihia sp. 'westlandica north'
0.00	2	2	S	1009457	Kikihia sp. 'nelsonensis'
0.00	1	1	S	411401	Kikihia sp. 'tasmani'
0.00	39	39	S	140083	Kikihia ochrina
0.00	38	37	S	140081	Kikihia muta
0.00	1	1	S1	2035265	Kikihia muta muta
0.00	20	20	S	140072	Kikihia cauta
0.00	12	12	S	124227	Kikihia scutellaris
0.00	11	7	S	140074	Kikihia cutora
0.00	2	2	S1	140075	Kikihia cutora cumberi
0.00	1	1	S1	140076	Kikihia cutora cutora
0.00	1	1	S1	2035266	Kikihia cutora ssp. 'cumberi east'
0.00	4	4	S	140084	Kikihia paxillulae
0.00	3	3	S	140078	Kikihia horologium
0.00	3	3	S	140087	Kikihia subalpina
0.00	3	3	S	140085	Kikihia peninsularis
0.00	2	2	S	140071	Kikihia angusta
0.00	2	2	S	2035264	Kikihia exulis
0.00	2	2	S	411396	Kikihia laneorum
0.00	2	2	S	140086	Kikihia rosea
0.00	2	2	S	140082	Kikihia nelsonensis
0.00	2	2	S	140073	Kikihia convicta
0.00	1	1	S	411395	Kikihia dugdalei
0.00	1	1	S	140080	Kikihia murihikua
0.00	1	1	S	140079	Kikihia longula
0.00	190	55	G	124228	Maoricicada
0.00	28	28	S	124230	Maoricicada campbelli
0.00	19	4	S	124236	Maoricicada mangu
0.00	6	6	S1	124239	Maoricicada mangu mangu
0.00	4	4	S1	124240	Maoricicada mangu multicostata
0.00	3	3	S1	124237	Maoricicada mangu celer
0.00	2	2	S1	124238	Maoricicada mangu gourlayi
0.00	14	14	S	124233	Maoricicada hamiltoni
0.00	12	2	S	124242	Maoricicada nigra
0.00	9	9	S1	124244	Maoricicada nigra nigra
0.00	1	1	S1	124243	Maoricicada nigra frigida
0.00	11	11	S	124231	Maoricicada cassiope
0.00	9	9	S	124249	Maoricicada tenuis
0.00	8	0	S	124246	Maoricicada otagoensis
0.00	4	4	S1	124247	Maoricicada otagoensis otagoensis
0.00	4	4	S1	348798	Maoricicada otagoensis maceweni
0.00	7	7	S	124229	Maoricicada alticola
0.00	7	7	S	124235	Maoricicada lindsayi
0.00	5	5	S	124232	Maoricicada clamitans
0.00	5	5	S	124234	Maoricicada iolanthe
0.00	5	5	S	124241	Maoricicada myersi
0.00	3	3	S	124245	Maoricicada oromelaena
0.00	2	2	S	124248	Maoricicada phaeoptera
0.00	145	14	G	1539279	Popplepsalta
0.00	55	0	G1	2620777	unclassified Popplepsalta
0.00	6	6	S	1539254	Popplepsalta sp. 10 CLO-2014
0.00	6	6	S	1539256	Popplepsalta sp. 2 CLO-2014
0.00	6	6	S	1539258	Popplepsalta sp. 4 CLO-2014
0.00	6	6	S	1539259	Popplepsalta sp. 5 CLO-2014
0.00	5	5	S	1960635	Popplepsalta sp. 'nr Bobs fast'
0.00	4	4	S	1539257	Popplepsalta sp. 3 CLO-2014
0.00	4	4	S	1539261	Popplepsalta sp. 7 CLO-2014
0.00	4	4	S	1539263	Popplepsalta sp. 9 CLO-2014
0.00	4	4	S	1960636	Popplepsalta sp. 'nr Bobs'
0.00	3	3	S	1539255	Popplepsalta sp. 11 CLO-2014
0.00	3	3	S	1539260	Popplepsalta sp. 6 CLO-2014
0.00	3	3	S	1539262	Popplepsalta sp. 8 CLO-2014
0.00	1	1	S	1539253	Popplepsalta sp. 1 CLO-2014
0.00	13	13	S	1539265	Popplepsalta annulata
0.00	12	12	S	1539267	Popplepsalta decora
0.00	9	9	S	1539268	Popplepsalta granitica
0.00	9	9	S	1539269	Popplepsalta inversa
0.00	7	7	S	1539274	Popplepsalta subtropica
0.00	6	4	S	1539271	Popplepsalta notialis
0.00	1	1	S1	1513541	Popplepsalta notialis incitata
0.00	1	1	S1	1513542	Popplepsalta notialis notialis
0.00	6	6	S	1539275	Popplepsalta tremula
0.00	5	5	S	1539266	Popplepsalta corymbiae
0.00	5	5	S	1539273	Popplepsalta simplex
0.00	3	3	S	1539272	Popplepsalta rubristrigata
0.00	1	1	S	1539264	Popplepsalta aeroides
0.00	97	21	G	1539276	Atrapsalta
0.00	41	1	G1	2618171	unclassified Atrapsalta
0.00	8	8	S	1539227	Atrapsalta sp. 19 CLO-2014
0.00	3	3	S	1539218	Atrapsalta sp. 10 CLO-2014
0.00	3	3	S	1539235	Atrapsalta sp. 9 CLO-2014
0.00	3	3	S	1539233	Atrapsalta sp. 7 CLO-2014
0.00	3	3	S	1539232	Atrapsalta sp. 6 CLO-2014
0.00	3	3	S	1539222	Atrapsalta sp. 14 CLO-2014
0.00	3	3	S	1539217	Atrapsalta sp. 1 CLO-2014
0.00	2	2	S	1539223	Atrapsalta sp. 15 CLO-2014
0.00	2	2	S	1539225	Atrapsalta sp. 17 CLO-2014
0.00	2	2	S	1539226	Atrapsalta sp. 18 CLO-2014
0.00	2	2	S	1539231	Atrapsalta sp. 5 CLO-2014
0.00	2	2	S	1539220	Atrapsalta sp. 12 CLO-2014
0.00	2	2	S	1539219	Atrapsalta sp. 11 CLO-2014
0.00	1	1	S	1539224	Atrapsalta sp. 16 CLO-2014
0.00	1	1	S	1539221	Atrapsalta sp. 13 CLO-2014
0.00	10	10	S	1539239	Atrapsalta emmotti
0.00	7	7	S	1539243	Atrapsalta siccana
0.00	6	6	S	1539240	Atrapsalta encaustica
0.00	3	3	S	1539236	Atrapsalta collina
0.00	3	3	S	1539241	Atrapsalta furcilla
0.00	3	3	S	1539244	Atrapsalta vinea
0.00	2	2	S	1539237	Atrapsalta corticina
0.00	1	1	S	1539238	Atrapsalta dolens
0.00	92	11	G	1539194	Palapsalta
0.00	53	6	G1	2631157	unclassified Palapsalta
0.00	8	8	S	1539201	Palapsalta sp. 4 CLO-2014
0.00	6	6	S	1539195	Palapsalta sp. 1 CLO-2014
0.00	6	6	S	1539199	Palapsalta sp. 2 CLO-2014
0.00	5	5	S	1539196	Palapsalta sp. 10 CLO-2014
0.00	5	5	S	1539205	Palapsalta sp. 8 CLO-2014
0.00	4	4	S	1539197	Palapsalta sp. 11 CLO-2014
0.00	3	3	S	1539204	Palapsalta sp. 7 CLO-2014
0.00	3	3	S	1960631	Palapsalta sp. 'super red'
0.00	2	2	S	1539203	Palapsalta sp. 6 CLO-2014
0.00	2	2	S	1539206	Palapsalta sp. 9 CLO-2014
0.00	1	1	S	1539198	Palapsalta sp. 12 CLO-2014
0.00	1	1	S	1539200	Palapsalta sp. 3 CLO-2014
0.00	1	1	S	1539202	Palapsalta sp. 5 CLO-2014
0.00	6	6	S	1539307	Palapsalta virgulata
0.00	6	6	S	1540184	Palapsalta serpens
0.00	6	6	S	1745399	Palapsalta vitellinus
0.00	5	5	S	1539305	Palapsalta circumdata
0.00	5	5	S	1539306	Palapsalta eyrei
0.00	81	17	G	1539184	Gudanga
0.00	13	13	S	1539300	Gudanga adamsi
0.00	13	0	G1	2685708	unclassified Gudanga
0.00	5	5	S	1539185	Gudanga sp. 1 CLO-2014
0.00	5	5	S	1960629	Gudanga sp. 'SE QLD'
0.00	3	3	S	1960628	Gudanga sp. 'fast Noonbah'
0.00	10	10	S	1745395	Gudanga kalgoorliensis
0.00	6	6	S	1745394	Gudanga boulayi
0.00	6	6	S	1960619	Gudanga aurea
0.00	6	6	S	1960622	Gudanga nr. aurea CLO-2017
0.00	5	5	S	1960621	Gudanga nr. adamsi CLO-2017
0.00	2	2	S	1539302	Gudanga solata
0.00	1	1	S	1960620	Gudanga browni
0.00	1	1	S	1960623	Gudanga nr. boulayi CLO-2017
0.00	1	1	S	1960624	Gudanga nr. browni CLO-2017
0.00	78	12	G	1366421	Tettigettalna
0.00	16	16	S	1366428	Tettigettalna argentata
0.00	15	0	S	1366433	Tettigettalna helianthemi
0.00	14	14	S1	1366434	Tettigettalna helianthemi galantei
0.00	1	1	S1	1366435	Tettigettalna helianthemi helianthemi
0.00	9	9	S	1366436	Tettigettalna josei
0.00	7	7	S	1366429	Tettigettalna armandi
0.00	5	5	S	1366431	Tettigettalna defauti
0.00	4	4	S	1366432	Tettigettalna estrellae
0.00	4	4	S	1902795	Tettigettalna afroamissa
0.00	3	3	S	1366437	Tettigettalna mariae
0.00	2	2	S	1366430	Tettigettalna boulardi
0.00	1	1	S	1366427	Tettigettalna aneabi
0.00	71	13	G	139461	Cicadetta
0.00	13	1	S	139462	Cicadetta calliope
0.00	6	6	S1	1746194	Cicadetta calliope floridensis
0.00	6	6	S1	1746195	Cicadetta calliope calliope
0.00	7	7	S	1745387	Cicadetta camerona
0.00	7	7	S	1464849	Cicadetta kansa
0.00	5	5	S	1740316	Cicadetta fangoana
0.00	4	4	S	1740310	Cicadetta anapaistica
0.00	4	4	S	1740311	Cicadetta brevipennis
0.00	3	3	S	179415	Cicadetta montana
0.00	3	3	S	1740314	Cicadetta concinna
0.00	2	0	G1	2638023	unclassified Cicadetta
0.00	2	2	S	1210876	Cicadetta sp. 1 WXH-2012
0.00	2	2	S	1740319	Cicadetta macedonica
0.00	2	2	S	1740312	Cicadetta cantilatrix
0.00	2	2	S	179416	Cicadetta pellosoma
0.00	1	1	S	1740313	Cicadetta cerdaniensis
0.00	1	1	S	179414	Cicadetta isshikii
0.00	1	1	S	179413	Cicadetta admirabilis
0.00	1	1	S	140069	Cicadetta celis
0.00	66	8	G	1539176	Graminitigrina
0.00	23	4	G1	2621370	unclassified Graminitigrina
0.00	5	5	S	1539179	Graminitigrina sp. 3 CLO-2014
0.00	5	5	S	1539182	Graminitigrina sp. 6 CLO-2014
0.00	3	3	S	1539177	Graminitigrina sp. 1 CLO-2014
0.00	2	2	S	1539178	Graminitigrina sp. 2 CLO-2014
0.00	2	2	S	1539181	Graminitigrina sp. 5 CLO-2014
0.00	2	2	S	1539183	Graminitigrina sp. 7 CLO-2014
0.00	13	13	S	1539299	Graminitigrina bolloni
0.00	10	10	S	1540182	Graminitigrina bowensis
0.00	6	6	S	1745681	Graminitigrina nr. bowensis 1 DCM-2015
0.00	6	6	S	1745682	Graminitigrina nr. bowensis 2 DCM-2015
0.00	59	2	G	1451114	Kosemia
0.00	52	52	S	1451119	Kosemia yezoensis
0.00	5	5	S	1451115	Kosemia radiator
0.00	50	2	G	140067	Amphipsalta
0.00	32	32	S	1232797	Amphipsalta zelandica
0.00	11	11	S	140068	Amphipsalta cingulata
0.00	5	5	S	1232796	Amphipsalta strepitans
0.00	48	3	G	1513556	Ewartia
0.00	27	27	S	1745391	Ewartia brevis
0.00	10	0	G1	2688471	unclassified Ewartia (in: Arthropoda)
0.00	10	10	S	1513558	Ewartia sp. 228 nr. oldfieldi
0.00	4	4	S	1745392	Ewartia cuensis
0.00	4	4	S	1745678	Ewartia nr. oldfieldi DCM-2015
0.00	40	0	G	2219945	Cicadettana
0.00	40	40	S	2219946	Cicadettana calliope
0.00	40	1	G	1745531	Melampsalta
0.00	23	0	G1	2631133	unclassified Melampsalta
0.00	20	20	S	1745686	Melampsalta sp. 1 DCM-2015
0.00	3	3	S	1745687	Melampsalta sp. 2 DCM-2015
0.00	5	5	S	1745532	Melampsalta aethiopica
0.00	5	5	S	1745685	Melampsalta nr. cadisia DCM-2015
0.00	3	3	S	1745534	Melampsalta caspica
0.00	3	3	S	1745535	Melampsalta germaini
0.00	39	4	G	1745492	Crotopsalta
0.00	13	13	S	1745675	Crotopsalta nr. poaecetes DCM-2015
0.00	8	8	S	1745493	Crotopsalta fronsecetes
0.00	8	8	S	1745676	Crotopsalta nr. strenulum DCM-2015
0.00	6	6	S	1745494	Crotopsalta plexis
0.00	38	2	G	1539188	Neopunia
0.00	20	0	G1	2628059	unclassified Neopunia
0.00	9	9	S	1539192	Neopunia sp. 4 CLO-2014
0.00	4	4	S	1539193	Neopunia sp. 5 CLO-2014
0.00	3	3	S	1539191	Neopunia sp. 3 CLO-2014
0.00	2	2	S	1539189	Neopunia sp. 1 CLO-2014
0.00	1	1	S	1539190	Neopunia sp. 2 CLO-2014
0.00	1	1	S	1960630	Neopunia sp. 'Gibb peeper'
0.00	16	16	S	1539304	Neopunia graminis
0.00	37	2	G	1745642	Katoa
0.00	15	0	G1	2625691	unclassified Katoa
0.00	13	13	S	2654391	Katoa sp. ERLG-2019
0.00	2	2	S	2218966	Katoa sp. 11.VN.XX.XXX.01
0.00	14	14	S	2218792	Katoa taibaiensis
0.00	6	6	S	1925761	Katoa paucispina
0.00	37	0	G	1539207	Punia
0.00	25	2	G1	2685789	unclassified Punia
0.00	6	6	S	1960627	Punia sp. 'brown'
0.00	5	5	S	1539210	Punia sp. 3 CLO-2014
0.00	4	4	S	1539208	Punia sp. 1 CLO-2014
0.00	3	3	S	1539211	Punia sp. 4 CLO-2014
0.00	3	3	S	1960626	Punia sp. 'grey'
0.00	2	2	S	1539209	Punia sp. 2 CLO-2014
0.00	12	12	S	1539318	Punia minima
0.00	31	3	G	1745477	Buyisa
0.00	15	15	S	1745668	Buyisa nr. umtatae DCM-2015
0.00	13	0	G1	2638605	unclassified Buyisa
0.00	8	8	S	1745670	Buyisa sp. 5 DCM-2015
0.00	5	5	S	1745669	Buyisa sp. 1 DCM-2015
0.00	30	3	G	1745569	Taurella
0.00	10	10	S	1745572	Taurella viridis
0.00	7	7	S	1745571	Taurella froggatti
0.00	6	6	S	1745695	Taurella nr. viridis DCM-2015
0.00	4	4	S	1745570	Taurella forresti
0.00	29	4	G	121866	Rhodopsalta
0.00	12	12	S	140091	Rhodopsalta cruentata
0.00	8	8	S	121867	Rhodopsalta leptomera
0.00	5	5	S	411403	Rhodopsalta microdora
0.00	28	5	G	295240	Froggattoides
0.00	9	9	S	295241	Froggattoides typicus
0.00	8	8	S	1745679	Froggattoides nr. typicus DCM-2015
0.00	6	6	S	1745393	Froggattoides pallida
0.00	27	6	G	1539212	Uradolichos
0.00	18	0	G1	2641155	unclassified Uradolichos
0.00	8	8	S	1539214	Uradolichos sp. 2 CLO-2014
0.00	5	5	S	1539213	Uradolichos sp. 1 CLO-2014
0.00	5	5	S	1539215	Uradolichos sp. 3 CLO-2014
0.00	3	3	S	1540198	Uradolichos rotunda
0.00	26	1	G	1232798	Kobonga
0.00	11	11	S	1232799	Kobonga apicata
0.00	7	7	S	1745397	Kobonga oxleyi
0.00	7	7	S	1745684	Kobonga nr. umbrimargo DCM-2015
0.00	22	5	G	1539278	Haemopsalta
0.00	7	7	S	1539250	Haemopsalta aktites
0.00	6	6	S	1539252	Haemopsalta georgina
0.00	4	2	G1	2644908	unclassified Haemopsalta
0.00	2	2	S	1539247	Haemopsalta sp. 1 CLO-2014
0.00	22	8	G	140063	Diemeniana
0.00	9	9	S	140064	Diemeniana frenchi
0.00	3	3	S	1745390	Diemeniana euronotiana
0.00	2	2	S	140065	Diemeniana tillyardi
0.00	20	0	G	1745645	Pagiphora
0.00	13	13	S	2654384	Pagiphora annulata
0.00	7	7	S	2218795	Pagiphora aschei
0.00	19	1	G	1745501	Drymopsalta
0.00	14	14	S	1745502	Drymopsalta crepitum
0.00	4	4	S	1745503	Drymopsalta dameli
0.00	19	0	G	1745585	Urabunana
0.00	19	19	S	1745586	Urabunana sericeivitta
0.00	18	0	G	1745520	Hilaphura
0.00	18	18	S	1745521	Hilaphura varipes
0.00	16	3	G	1745481	Chelapsalta
0.00	13	13	S	1745482	Chelapsalta puer
0.00	16	0	G	1539186	Nanopsalta
0.00	11	11	S	1539303	Nanopsalta basalis
0.00	5	0	G1	2635668	unclassified Nanopsalta
0.00	5	5	S	1539187	Nanopsalta sp. 1 CLO-2014
0.00	15	0	G	868262	Huechys
0.00	12	12	S	868263	Huechys sanguinea
0.00	3	3	S	1745396	Huechys beata
0.00	15	2	G	1195106	Scieroptera
0.00	5	5	S	1745405	Scieroptera formosana
0.00	5	5	S	1745406	Scieroptera sanaoensis
0.00	3	3	S	1195107	Scieroptera splendidula
0.00	14	0	G	1745536	Mugadina
0.00	10	10	S	1745688	Mugadina nr. festiva DCM-2015
0.00	4	4	S	1745537	Mugadina festiva
0.00	14	0	G	1745541	Nigripsaltria
0.00	9	9	S	1745543	Nigripsaltria mouldsi
0.00	5	5	S	1745542	Nigripsaltria carinata
0.00	13	0	G	1745559	Pyropsalta
0.00	8	8	S	1745694	Pyropsalta nr. melete DCM-2015
0.00	5	5	S	1745560	Pyropsalta melete
0.00	13	0	G	1745510	Gagatopsalta
0.00	13	13	S	1745511	Gagatopsalta auranti
0.00	13	1	G	1745475	Auscala
0.00	7	7	S	1745667	Auscala nr. spinosa DCM-2015
0.00	5	5	S	1745476	Auscala spinosa
0.00	12	0	G	1745487	Clinata
0.00	12	12	S	1745488	Clinata nodicosta
0.00	12	2	G	1513551	Birrima
0.00	6	6	S	1745386	Birrima castanea
0.00	4	4	S	1513552	Birrima varians
0.00	12	0	G	1745561	Rouxalna
0.00	12	12	S	1745562	Rouxalna rouxi
0.00	11	0	G	1745485	Cicadivetta
0.00	11	11	S	1745486	Cicadivetta tibialis
0.00	11	0	G	1745497	Dimissalna
0.00	11	11	S	1745498	Dimissalna dimissa
0.00	11	0	G	1745563	Samaecicada
0.00	11	11	S	1745564	Samaecicada subolivacea
0.00	10	0	G	1366422	Tettigettula
0.00	10	10	S	1745409	Tettigettula pygmea
0.00	10	0	G	1745575	Terepsalta
0.00	10	10	S	1745576	Terepsalta infans
0.00	10	0	G	1745548	Physeema
0.00	6	6	S	1745549	Physeema convergens
0.00	4	4	S	1745550	Physeema quadricincta
0.00	10	0	G	1745508	Fijipsalta
0.00	10	10	S	1745509	Fijipsalta tympanistria
0.00	9	0	G	1745504	Erempsalta
0.00	9	9	S	1745505	Erempsalta hermannsburgensis
0.00	9	0	G	1745506	Euryphara
0.00	8	8	S	1745507	Euryphara dubia
0.00	1	1	S	1902794	Euryphara contentei
0.00	9	0	G	1366424	Pseudotettigetta
0.00	9	0	S	1745404	Pseudotettigetta melanophrys
0.00	9	9	S1	1746193	Pseudotettigetta melanophrys leunami
0.00	9	0	G	1539277	Falcatpsalta
0.00	5	5	S	1539246	Falcatpsalta mouldsi (nomen nudum)
0.00	4	4	S	1539245	Falcatpsalta aquilus
0.00	9	0	G	1745611	Adelia
0.00	9	9	S	1745613	Adelia borealis
0.00	9	0	G	1745499	Dipsopsalta
0.00	9	9	S	1745677	Dipsopsalta nr. signata DCM-2015
0.00	9	0	G	1745538	Myopsalta
0.00	5	5	S	1745689	Myopsalta nr. atrata DCM-2015
0.00	4	4	S	1745690	Myopsalta nr. crucifera DCM-2015
0.00	8	0	G	1745555	Platypsalta
0.00	8	8	S	1745692	Platypsalta nr. dubia DCM-2015
0.00	8	0	G	1745553	Pipilopsalta
0.00	8	8	S	1745554	Pipilopsalta ceuthoviridis
0.00	8	0	G	174937	Myersalna
0.00	8	8	S	174938	Myersalna depicta
0.00	8	0	G	140089	Notopsalta
0.00	8	8	S	140090	Notopsalta sericea
0.00	7	0	G	1745577	Tibeta
0.00	7	7	S	1745578	Tibeta zenobia
0.00	7	0	G	134420	Tettigetta
0.00	5	5	S	1745697	Tettigetta nr. prasina 2 DCM-2015
0.00	2	2	S	1745407	Tettigetta isshikii
0.00	7	0	G	1513553	Yoyetta
0.00	7	7	S	1745411	Yoyetta denisoni
0.00	7	0	G	1745567	Sylphoides
0.00	7	7	S	1745568	Sylphoides arenaria
0.00	6	0	G	1745565	Simona
0.00	6	6	S	1745566	Simona sancta
0.00	6	0	G	1745529	Marteena
0.00	6	6	S	1745530	Marteena rubricincta
0.00	6	1	G	1745489	Clinopsalta
0.00	3	3	S	1745491	Clinopsalta tigris
0.00	2	2	S	1745490	Clinopsalta adelaida
0.00	5	0	G	1366423	Tettigettacula
0.00	5	5	S	1366426	Tettigettacula baenai
0.00	5	0	G	1938620	Relictapsalta
0.00	5	5	S	1561174	Relictapsalta nigristriga
0.00	5	0	G	1745557	Plerapsalta
0.00	5	5	S	1745693	Plerapsalta nr. multifascia DCM-2015
0.00	5	0	G	1745544	Noongara
0.00	5	5	S	1745545	Noongara issoides
0.00	5	0	G	1745518	Heliopsalta
0.00	5	5	S	1745519	Heliopsalta polita
0.00	4	0	G	1745546	Paradina
0.00	4	4	S	1745547	Paradina leichardti
0.00	4	0	G	1745579	Toxala
0.00	4	4	S	1745580	Toxala verna
0.00	4	0	G	1745516	Ggomapsalta
0.00	4	4	S	1745680	Ggomapsalta nr. vernalis DCM-2015
0.00	4	0	G	1745512	Galanga
0.00	4	4	S	1745513	Galanga labeculata
0.00	3	0	G	500542	Tympanistalna
0.00	3	3	S	500543	Tympanistalna gastrica
0.00	3	0	G	1745573	Telmapsalta
0.00	3	3	S	1745574	Telmapsalta hackeri
0.00	3	0	G	1745527	Limnopsalta
0.00	3	3	S	1745528	Limnopsalta stradbrokensis
0.00	3	0	G	1745514	Gelidea
0.00	3	3	S	1745515	Gelidea torrida
0.00	2	0	G	1740322	Euboeana
0.00	2	2	S	1740323	Euboeana castaneivaga
0.00	2	0	G	1745479	Caliginopsalta
0.00	2	2	S	1745480	Caliginopsalta percola
0.00	1	0	G	1973053	Berberigetta
0.00	1	1	S	1902796	Berberigetta dimelodica
0.00	477	14	F2	2218862	Lamotialnini
0.00	285	30	G	38085	Magicicada
0.00	108	60	G1	254007	decim group
0.00	23	23	S	44679	Magicicada septendecim
0.00	19	19	S	52805	Magicicada tredecim
0.00	6	6	S	145348	Magicicada neotredecim
0.00	79	51	G1	254006	cassini group
0.00	25	25	S	38086	Magicicada cassini
0.00	3	3	S	52804	Magicicada tredecassini
0.00	68	50	G1	254008	decula group
0.00	15	15	S	44680	Magicicada septendecula
0.00	3	3	S	52806	Magicicada tredecula
0.00	92	2	G	1218665	Tryella
0.00	76	76	S	1218666	Tryella crassa
0.00	6	6	S	2218805	Tryella willsi
0.00	4	4	S	1218670	Tryella burnsi
0.00	3	3	S	1218669	Tryella graminea
0.00	1	1	S	1225569	Tryella ochra
0.00	50	0	G	1218667	Aleeta
0.00	50	50	S	1218668	Aleeta curvicosta
0.00	13	0	G	1745608	Trismarcha
0.00	7	7	S	2218804	Trismarcha excludens
0.00	6	0	G1	2654398	unclassified Trismarcha
0.00	6	6	S	2654399	Trismarcha sp. ERLG-2019
0.00	11	0	G	1745610	Abroma
0.00	11	11	S	1745612	Abroma pumila
0.00	8	0	G	2218806	Allobroma
0.00	8	8	S	2218807	Allobroma kedenburgi
0.00	4	0	G	2218828	Lamotialna
0.00	4	4	S	2218829	Lamotialna condamini
0.00	129	1	F2	1745587	Taphurini
0.00	24	0	G	1745551	Pictila
0.00	24	24	S	1745552	Pictila occidentalis
0.00	22	4	G	1745483	Chrysocicada
0.00	10	10	S	1745672	Chrysocicada nr. franceaustralae DCM-2015
0.00	8	2	G1	2641750	unclassified Chrysocicada
0.00	6	6	S	2654389	Chrysocicada sp. ERLG-2019
0.00	22	0	G	1745581	Ueana
0.00	8	8	S	1745584	Ueana simonae
0.00	7	7	S	1745582	Ueana maculata
0.00	7	7	S	1745583	Ueana rosacea
0.00	18	2	G	1745599	Nelcyndana
0.00	9	9	S	2218793	Nelcyndana tener
0.00	7	0	G1	2622903	unclassified Nelcyndana
0.00	7	7	S	2218970	Nelcyndana sp. 06.MY.SK.LAM.15
0.00	16	0	G	1745522	Kanakia
0.00	8	8	S	1745523	Kanakia typica
0.00	8	0	G1	2627258	unclassified Kanakia
0.00	8	8	S	1745683	Kanakia sp. 1 DCM-2015
0.00	15	0	G	1745607	Taphura
0.00	15	15	S	2218802	Taphura attiguclava
0.00	11	1	G	1745606	Selymbria
0.00	6	6	S	2654385	Selymbria madredediosensis
0.00	4	4	S	2218800	Selymbria stigmatica
0.00	94	0	F2	1715857	Chlorocystini
0.00	54	0	G	1195117	Muda
0.00	49	49	S	2170272	Muda kuroiwae
0.00	5	0	G1	2646263	unclassified Muda
0.00	5	5	S	1195118	Muda sp. WXH-2012
0.00	11	0	G	1225620	Cystosoma
0.00	9	9	S	1745388	Cystosoma saundersii
0.00	2	0	G1	2619231	unclassified Cystosoma
0.00	2	2	S	1225601	Cystosoma sp. JRC-2012
0.00	10	0	G	2218854	Venustria
0.00	10	10	S	2218855	Venustria superba
0.00	6	0	G	2218810	Baeturia
0.00	6	6	S	2218980	Baeturia cf. nasuta 01.PG.CH.HAI.01
0.00	6	0	G	2218818	Durangona
0.00	6	6	S	2218819	Durangona tigrina
0.00	4	0	G	2218844	Owra
0.00	4	4	S	2218845	Owra insignis
0.00	3	0	G	2218820	Gymnotympana
0.00	3	3	S	2218821	Gymnotympana varicolor
0.00	35	0	F2	1745655	Prasiini
0.00	35	0	G	1745524	Lembeja
0.00	19	19	S	1745525	Lembeja paradoxa
0.00	16	16	S	1745526	Lembeja vitticollis
0.00	31	0	F2	2218894	Carinetini
0.00	17	1	G	1052865	Karenia
0.00	13	13	S	1195089	Karenia caelatata
0.00	3	3	S	1052866	Karenia chama
0.00	14	0	G	2218812	Carineta
0.00	14	14	S	2218813	Carineta diardi
0.00	3080	16	F1	140060	Tibicininae
0.00	1817	38	F2	1445916	Tettigadini
0.00	1242	136	G	1445914	Tettigades
0.00	190	190	S	1986886	Tettigades lacertosa
0.00	141	141	S	2219936	Tettigades opaca
0.00	128	128	S	1498844	Tettigades ulnaria
0.00	104	104	S	1445915	Tettigades undata
0.00	92	92	S	1986882	Tettigades chilensis
0.00	86	86	S	1498843	Tettigades auropilosa
0.00	80	0	G1	2685668	unclassified Tettigades
0.00	46	46	S	1986887	Tettigades sp. 1 PL2017
0.00	34	34	S	1986888	Tettigades sp. 2 PL2017
0.00	77	77	S	1986884	Tettigades distanti
0.00	72	72	S	2219935	Tettigades major
0.00	70	70	S	2219934	Tettigades dumfriesi
0.00	34	34	S	2219937	Tettigades sarcinatrix
0.00	32	32	S	1986883	Tettigades limbata
0.00	191	3	G	1986889	Chonosia
0.00	103	103	S	1986890	Chonosia crassipennis
0.00	85	85	S	2219931	Chonosia atrodorsalis
0.00	86	0	G	2219947	Mendozana
0.00	86	86	S	2219948	Mendozana platypleura
0.00	70	0	G	2219939	Alarcta
0.00	70	70	S	2219940	Alarcta quadrimacula
0.00	64	0	G	2219941	Babras
0.00	64	64	S	2219942	Babras sonorivox
0.00	61	0	G	2219943	Calliopsida
0.00	61	61	S	2219944	Calliopsida cinnabarina
0.00	57	0	G	2219949	Tettigotoma
0.00	57	57	S	2219950	Tettigotoma maculata
0.00	8	0	G	2654386	Acuticephala
0.00	8	8	S	2654387	Acuticephala alipuncta
0.00	1008	5	F2	140061	Tibicinini
0.00	698	0	G	1195108	Subpsaltria
0.00	698	698	S	1195109	Subpsaltria yangi
0.00	188	41	G	30159	Okanagana
0.00	34	34	S	1464975	Okanagana rimosa
0.00	32	32	S	2219933	Okanagana oregona
0.00	31	31	S	324533	Okanagana canadensis
0.00	29	29	S	1464967	Okanagana bella
0.00	9	9	S	30160	Okanagana utahensis
0.00	8	0	S	324539	Okanagana rubrovenosa
0.00	8	8	S1	324540	Okanagana rubrovenosa rubrovenosa
0.00	3	3	S	1464976	Okanagana striatipes
0.00	1	1	S	1464970	Okanagana fumipennis
0.00	78	13	G	324543	Tibicina
0.00	20	20	S	324550	Tibicina haematodes
0.00	11	11	S	324546	Tibicina garricola
0.00	9	9	S	324547	Tibicina quadrisignata
0.00	8	8	S	324551	Tibicina tomentosa
0.00	7	3	S	324544	Tibicina corsica
0.00	2	2	S1	324545	Tibicina corsica fairmairei
0.00	2	2	S1	324549	Tibicina corsica corsica
0.00	6	6	S	324552	Tibicina nigronervosa
0.00	4	4	S	324548	Tibicina steveni
0.00	30	0	G	324541	Clidophleps
0.00	25	25	S	324542	Clidophleps vagans
0.00	5	0	G1	2631466	unclassified Clidophleps
0.00	5	5	S	1225571	Clidophleps sp. JRC-2012
0.00	9	0	G	324537	Okanagodes
0.00	6	6	S	324538	Okanagodes gracilis
0.00	3	3	S	2654394	Okanagodes nr. gracilis ERLG-2019
0.00	113	0	F2	140062	Parnisini
0.00	87	0	G	1745621	Derotettix
0.00	87	87	S	2219932	Derotettix mendosensis
0.00	9	0	G	1745631	Parnisa
0.00	9	2	G1	2627836	unclassified Parnisa
0.00	7	7	S	2654395	Parnisa sp. ERLG-2019
0.00	6	0	G	1745619	Calyria
0.00	6	6	S	2218785	Calyria stigma
0.00	6	0	G	1745636	Zouga
0.00	6	0	G1	2654400	unclassified Zouga
0.00	6	6	S	2654401	Zouga sp. ERLG-2019
0.00	5	0	G	1745473	Arcystasia
0.00	5	5	S	1745474	Arcystasia godeffroyi
0.00	67	0	F2	1465634	Platypediini
0.00	65	8	G	324534	Platypedia
0.00	57	57	S	324535	Platypedia putnami
0.00	2	0	G	1465137	Neoplatypedia
0.00	2	2	S	1465138	Neoplatypedia constricta
0.00	55	0	F2	1715854	Chilecicadini
0.00	55	0	G	1715843	Chilecicada
0.00	55	0	G1	2648360	unclassified Chilecicada
0.00	55	55	S	2219938	Chilecicada sp. PL492
0.00	4	0	F2	608776	Dazini
0.00	4	0	G	608778	Orapa
0.00	3	3	S	940549	Orapa numa
0.00	1	0	G1	2644678	unclassified Orapa
0.00	1	1	S	608780	Orapa sp. MHV-2009
0.00	2655	110	F1	145353	Cicadinae
0.00	699	13	F2	941679	Cryptotympanini
0.00	300	10	G	407120	Cryptotympana
0.00	173	173	S	911377	Cryptotympana facialis
0.00	97	97	S	678702	Cryptotympana atrata
0.00	9	9	S	940507	Cryptotympana mandarina
0.00	5	5	S	940508	Cryptotympana takasagona
0.00	3	3	S	1453176	Cryptotympana holsti
0.00	2	2	S	1699692	Cryptotympana consanguinea
0.00	1	0	G1	2630936	unclassified Cryptotympana
0.00	1	1	S	1699765	Cryptotympana sp. 1 DCM-2015
0.00	170	28	G	1760994	Auritibicen
0.00	63	63	S	1761006	Auritibicen japonicus
0.00	53	53	S	1760999	Auritibicen bihamatus
0.00	8	8	S	1761002	Auritibicen flammatus
0.00	7	0	G1	2634583	unclassified Auritibicen
0.00	4	4	S	2016541	Auritibicen sp. 3 XW-2017
0.00	2	2	S	2016539	Auritibicen sp. 1 XW-2017
0.00	1	1	S	2016540	Auritibicen sp. 2 XW-2017
0.00	4	4	S	1760998	Auritibicen atrofasciatus
0.00	3	3	S	1761000	Auritibicen chujoi
0.00	3	3	S	1761007	Auritibicen kyushyuensis
0.00	1	1	S	1761001	Auritibicen esakii
0.00	48	5	G	1699718	Neotibicen
0.00	19	19	S	1699721	Neotibicen canicularis
0.00	6	4	S	1699723	Neotibicen davisi
0.00	1	1	S1	1699724	Neotibicen davisi davisi
0.00	1	1	S1	1699725	Neotibicen davisi harnedi
0.00	6	2	S	1699741	Neotibicen tibicen
0.00	3	3	S1	1699742	Neotibicen tibicen australis
0.00	1	1	S1	1699743	Neotibicen tibicen tibicen
0.00	5	5	S	1699740	Neotibicen superbus
0.00	3	3	S	1699738	Neotibicen robinsonianus
0.00	2	2	S	1699739	Neotibicen similaris
0.00	1	1	S	1699720	Neotibicen auriferus
0.00	1	1	S	1699729	Neotibicen lyricen
0.00	46	0	G	940495	Chremistica
0.00	23	1	G1	2630935	unclassified Chremistica
0.00	12	12	S	1699764	Chremistica sp. 3 DCM-2015
0.00	6	6	S	1699763	Chremistica sp. 2 DCM-2015
0.00	4	4	S	2654388	Chremistica sp. ERLG-2019
0.00	6	6	S	2218787	Chremistica ribhoi
0.00	5	5	S	940496	Chremistica moultoni
0.00	4	4	S	1699690	Chremistica kyoungheeae
0.00	4	4	S	1699691	Chremistica ochracea
0.00	4	4	S	2218979	Chremistica cf. matilei MadLoc6_4
0.00	38	5	G	2218922	Megatibicen
0.00	6	6	S	2654393	Megatibicen nr. resonans ERLG-2019
0.00	5	5	S	2565833	Megatibicen dorsatus
0.00	4	4	S	2565835	Megatibicen cultriformis
0.00	4	4	S	2565837	Megatibicen figuratus
0.00	4	4	S	2565840	Megatibicen resh
0.00	3	3	S	2565836	Megatibicen dealbatus
0.00	3	3	S	2565842	Megatibicen tremulus
0.00	2	2	S	2565834	Megatibicen auletes
0.00	2	2	S	2565841	Megatibicen resonans
0.00	32	4	G	1699708	Hadoa
0.00	6	6	S	1699715	Hadoa simplex
0.00	4	4	S	1699717	Hadoa townsendii
0.00	4	4	S	1699768	Hadoa duryi
0.00	3	3	S	1699709	Hadoa bifida
0.00	3	3	S	1699710	Hadoa chiricahua
0.00	3	3	S	1699712	Hadoa longiopercula
0.00	2	2	S	1699713	Hadoa neomexicensis
0.00	2	2	S	1699714	Hadoa parallela
0.00	1	1	S	1699711	Hadoa inaudita
0.00	16	0	G	7034	Tibicen
0.00	7	7	S	1699693	Tibicen gemellus
0.00	4	0	G1	2621198	unclassified Tibicen
0.00	2	2	S	7035	Tibicen sp. JLJ-1991
0.00	2	2	S	178301	Tibicen sp. WCW-2001
0.00	3	3	S	1699694	Tibicen plebejus
0.00	2	2	S	1465046	Tibicen townsendi
0.00	8	0	G	38087	Cacama
0.00	5	5	S	1699689	Cacama moorei
0.00	3	3	S	1464843	Cacama valvata
0.00	8	0	G	1699752	Tacua
0.00	8	8	S	1699753	Tacua speciosa
0.00	6	0	G	134418	Lyristes
0.00	6	6	S	134419	Lyristes plebejus
0.00	6	0	G	1699706	Cornuplura
0.00	6	6	S	1699707	Cornuplura nigroalbata
0.00	5	0	G	1699745	Raiateana
0.00	5	0	S	1699746	Raiateana kuruduadua
0.00	5	5	S1	1699747	Raiateana kuruduadua kuruduadua
0.00	2	0	G	1195100	Hea
0.00	2	2	S	1195101	Hea choui
0.00	1	0	G	1699748	Salvazana
0.00	1	1	S	1699749	Salvazana mirabilis
0.00	527	19	F2	145355	Platypleurini
0.00	360	61	G	70903	Platypleura
0.00	67	5	G1	2643470	unclassified Platypleura
0.00	7	7	S	608783	Platypleura sp. 12 MHV-2009
0.00	5	5	S	312007	Platypleura sp. 07 MHV-2009
0.00	5	5	S	431348	Platypleura sp. 10 MHV-2009
0.00	5	5	S	608785	Platypleura sp. 14 MHV-2009
0.00	4	4	S	608782	Platypleura sp. 11 MHV-2009
0.00	4	4	S	940526	Platypleura sp. C BWP-2010
0.00	4	4	S	940516	Platypleura sp. BWP-2010g
0.00	4	4	S	940515	Platypleura sp. BWP-2010f
0.00	3	3	S	431350	Platypleura sp. 04 MHV-2009
0.00	3	3	S	312005	Platypleura sp. 01 MHV-2009
0.00	2	2	S	2218973	Platypleura sp. NCBS_PT209
0.00	2	2	S	940523	Platypleura sp. 08 BWP-2010
0.00	2	2	S	940517	Platypleura sp. BWP-2010h
0.00	2	2	S	940514	Platypleura sp. BWP-2010e
0.00	2	2	S	940511	Platypleura sp. BWP-2010b
0.00	2	2	S	940510	Platypleura sp. BWP-2010a
0.00	2	2	S	624266	Platypleura sp. 18 MHV-2009
0.00	1	1	S	940513	Platypleura sp. BWP-2010d
0.00	1	1	S	624265	Platypleura sp. 17 MHV-2009
0.00	1	1	S	940524	Platypleura sp. A BWP-2010
0.00	1	1	S	624264	Platypleura sp. 16 MHV-2009
0.00	54	54	S	608750	Platypleura hilpa
0.00	45	45	S	608752	Platypleura kaempferi
0.00	12	12	S	70904	Platypleura capensis
0.00	7	7	S	608757	Platypleura nobilis
0.00	7	7	S	1437186	Platypleura takasagona
0.00	7	7	S	941764	Platypleura contracta
0.00	7	7	S	608789	Platypleura cf. pinheyi MHV-2009
0.00	7	7	S	311441	Platypleura haglundi
0.00	6	6	S	311445	Platypleura stridula
0.00	6	6	S	311442	Platypleura plumosa
0.00	5	5	S	311440	Platypleura deusta
0.00	5	5	S	940521	Platypleura octoguttata
0.00	5	5	S	608748	Platypleura divisa
0.00	5	5	S	608760	Platypleura techowi
0.00	4	4	S	608759	Platypleura signifera
0.00	4	4	S	940518	Platypleura arabica
0.00	4	4	S	1437187	Platypleura miyakona
0.00	4	4	S	608786	Platypleura cf. adouma MHV-2009
0.00	4	4	S	608753	Platypleura longirostris
0.00	4	4	S	311446	Platypleura hirtipennis
0.00	3	3	S	608755	Platypleura mijburghi
0.00	3	3	S	1437188	Platypleura kuroiwae
0.00	3	3	S	608751	Platypleura hirta
0.00	3	3	S	624268	Platypleura pinheyi
0.00	3	3	S	311438	Platypleura chalybaea
0.00	2	2	S	2218797	Platypleura polita
0.00	2	2	S	608754	Platypleura maytenophila
0.00	2	2	S	940520	Platypleura mira
0.00	2	2	S	608747	Platypleura brunea
0.00	2	2	S	311437	Platypleura wahlbergi
0.00	1	1	S	608787	Platypleura cf. brunea MHV-2009
0.00	1	1	S	1437185	Platypleura yayeyamana
0.00	1	1	S	940519	Platypleura cf. chalybaea BWP-2010
0.00	1	1	S	311448	Platypleura gowdeyi
0.00	1	1	S	312004	Platypleura cf. hirtipennis MHV-014
0.00	41	0	G	608771	Pycna
0.00	28	28	S	608772	Pycna semiclara
0.00	6	6	S	940527	Pycna repanda
0.00	6	6	S	2562804	Pycna strix
0.00	1	1	S	940528	Pycna sylvia
0.00	20	4	G	311435	Munza
0.00	7	7	S	311436	Munza laticlavia
0.00	5	5	S	608743	Munza basimacula
0.00	2	2	S	608744	Munza furva
0.00	1	1	S	608745	Munza pallescens
0.00	1	1	S	608746	Munza trimeni
0.00	18	0	G	311427	Capcicada
0.00	18	18	S	311428	Capcicada decora
0.00	8	0	G	311425	Oxypleura
0.00	4	4	S	311426	Oxypleura quadraticollis
0.00	4	4	S	940509	Oxypleura calypso
0.00	8	0	G	311429	Severiana
0.00	8	8	S	311430	Severiana severini
0.00	8	0	G	608767	Koma
0.00	8	8	S	608768	Koma bombifrons
0.00	7	0	G	940530	Yanga
0.00	5	5	S	940531	Yanga guttulata
0.00	2	2	S	1699766	Yanga cf. andriana DCM-2015
0.00	7	2	G	608775	Albanycada
0.00	3	0	G1	2646159	unclassified Albanycada
0.00	2	2	S	608779	Albanycada sp. 09 MHV-2009
0.00	1	1	S	940533	Albanycada sp. 01 BWP-2010
0.00	2	2	S	940506	Albanycada albigera
0.00	6	0	G	940484	Karscheliana
0.00	6	6	S	940485	Karscheliana parva
0.00	5	0	G	311433	Brevisiana
0.00	5	5	S	311434	Brevisiana brevis
0.00	4	0	G	2547729	Hamza
0.00	4	4	S	940498	Hamza ciliaris
0.00	4	0	G	608765	Ioba
0.00	4	4	S	608766	Ioba leopardina
0.00	3	0	G	608761	Afzeliada
0.00	3	3	S	624267	Afzeliada afzelii
0.00	2	0	G	608769	Kongota
0.00	2	2	S	608770	Kongota punctigera
0.00	2	0	G	608773	Soudaniella
0.00	2	2	S	608774	Soudaniella marshalli
0.00	2	0	G	311431	Systophlochius
0.00	2	2	S	311432	Systophlochius palochius
0.00	2	0	G	311416	Ugada
0.00	1	1	S	311417	Ugada giovanninae
0.00	1	0	G1	2623663	unclassified Ugada
0.00	1	1	S	312003	Ugada sp. MHV-110
0.00	1	0	G	608763	Azanicada
0.00	1	1	S	608764	Azanicada zuluensis
0.00	326	2	F2	678747	Dundubiini
0.00	203	16	G	179422	Meimuna
0.00	54	54	S	179424	Meimuna opalifera
0.00	45	45	S	2170268	Meimuna iwasakii
0.00	40	40	S	2170269	Meimuna kuroiwae
0.00	39	39	S	2170270	Meimuna oshimensis
0.00	7	7	S	179423	Meimuna mongolica
0.00	2	2	S	678703	Meimuna gakokizana
0.00	73	0	G	1195102	Hyalessa
0.00	73	73	S	1195103	Hyalessa maculaticollis
0.00	10	0	G	678739	Semia
0.00	5	5	S	678740	Semia watanabei
0.00	2	2	S	1421412	Semia brevidilata
0.00	1	1	S	1420660	Semia hainanensis
0.00	1	1	S	1420661	Semia lachna
0.00	1	1	S	1420662	Semia majuscula
0.00	8	0	G	678745	Ayesha
0.00	8	0	G1	2645315	unclassified Ayesha
0.00	8	8	S	678746	Ayesha sp. KBRH-2009
0.00	6	0	G	678712	Dundubia
0.00	4	4	S	678715	Dundubia vaginata
0.00	2	2	S	678713	Dundubia nagarasingna
0.00	6	0	G	678722	Macrosemia
0.00	3	3	S	1195090	Macrosemia matsumurai
0.00	2	2	S	678723	Macrosemia kareisana
0.00	1	1	S	678724	Macrosemia tonkiniana
0.00	5	1	G	678731	Platylomia
0.00	3	3	S	678733	Platylomia malickyi
0.00	1	1	S	678732	Platylomia flavida
0.00	4	0	G	678708	Aceropyga
0.00	4	0	S	678709	Aceropyga distans
0.00	4	4	S1	678744	Aceropyga distans distans
0.00	3	0	G	678725	Megapomponia
0.00	2	2	S	678726	Megapomponia intermedia
0.00	1	1	S	679317	Megapomponia merula
0.00	3	0	G	2218814	Changa
0.00	3	3	S	2218815	Changa sita
0.00	2	0	G	678718	Haphsa
0.00	1	1	S	678719	Haphsa bindusara
0.00	1	1	S	678721	Haphsa karenensis
0.00	1	0	G	2218982	Kaphsa
0.00	1	0	G1	2647613	unclassified Kaphsa
0.00	1	1	S	2218983	Kaphsa sp. NCBS_AC160
0.00	247	1	F2	2170274	Cicadatrini
0.00	120	11	G	130539	Mogannia
0.00	63	63	S	2170271	Mogannia minuta
0.00	18	18	S	678705	Mogannia hebes
0.00	7	7	S	1498219	Mogannia indigotea
0.00	6	6	S	1195092	Mogannia hainana
0.00	6	6	S	1335444	Mogannia nasalis
0.00	3	3	S	678704	Mogannia cyanea
0.00	3	3	S	1328944	Mogannia conica
0.00	3	3	S	1328945	Mogannia obliqua
0.00	81	0	G	2170275	Vagitanus
0.00	81	81	S	2170276	Vagitanus terminalis
0.00	26	0	G	678710	Cicadatra
0.00	12	12	S	2654390	Cicadatra nr. atra ERLG-2019
0.00	8	8	S	1028218	Cicadatra karachiensis
0.00	6	6	S	678711	Cicadatra atra
0.00	14	0	G	678734	Psalmocharias
0.00	14	14	S	678735	Psalmocharias plagifera
0.00	5	0	G	2170282	Klapperichicen
0.00	5	0	G1	2637740	unclassified Klapperichicen
0.00	5	5	S	2218967	Klapperichicen sp. 11.PK.BA.SAD.01
0.00	150	0	F2	678748	Polyneurini
0.00	148	7	G	93685	Graptopsaltria
0.00	111	111	S	93686	Graptopsaltria nigrofuscata
0.00	30	30	S	2170267	Graptopsaltria bimaculata
0.00	2	0	G	1195094	Angamiana
0.00	2	2	S	1195097	Angamiana yunnanensis
0.00	142	6	F2	2661757	Leptopsaltriini
0.00	55	0	G	678706	Tanna
0.00	55	55	S	678707	Tanna japonensis
0.00	41	0	G	1445882	Yezoterpnosia
0.00	31	31	S	1445883	Yezoterpnosia nigricosta
0.00	10	10	S	2170273	Yezoterpnosia vacua
0.00	27	0	G	1445885	Euterpnosia
0.00	27	27	S	2170266	Euterpnosia chibensis
0.00	4	0	G	678716	Formosemia
0.00	4	4	S	678717	Formosemia apicalis
0.00	3	0	G	1445889	Purana
0.00	3	3	S	2218981	Purana cf. tigrina NCBS_AC205
0.00	2	0	G	179420	Leptosemia
0.00	2	2	S	179421	Leptosemia takanonis
0.00	2	0	G	678727	Neocicada
0.00	2	2	S	678729	Neocicada hieroglyphica
0.00	2	0	G	678741	Taiwanosemia
0.00	2	2	S	678742	Taiwanosemia hoppoensis
0.00	127	2	F2	1137203	Fidicinini
0.00	69	1	G	641126	Diceroprocta
0.00	61	61	S	946270	Diceroprocta semicincta
0.00	5	5	S	2654382	Diceroprocta viridifascia
0.00	2	2	S	2218789	Diceroprocta apache
0.00	15	0	G	1465109	Beameria
0.00	15	15	S	1465110	Beameria venosa
0.00	11	0	G	2218838	Nosola
0.00	11	11	S	2218839	Nosola paradoxa
0.00	10	0	G	1465168	Quesada
0.00	10	10	S	1465169	Quesada gigas
0.00	9	0	G	2218928	Dorisiana
0.00	9	9	S	2654383	Dorisiana amoena
0.00	4	0	G	1137199	Fidicina
0.00	4	4	S	2218976	Fidicina cf. ethelae 04.PE.MD.PAZ.02
0.00	4	0	G	2218832	Majeorona
0.00	4	4	S	2218833	Majeorona truncata
0.00	3	0	G	2218842	Orialella
0.00	3	3	S	2218843	Orialella aerizulae
0.00	49	0	F2	1560027	Gaeanini
0.00	43	0	G	1560030	Gaeana
0.00	43	43	S	1560031	Gaeana maculata
0.00	6	0	G	1195098	Balinta
0.00	6	6	S	1195099	Balinta auriginea
0.00	48	0	F2	1658115	Thophini
0.00	35	7	G	1658116	Thopha
0.00	11	5	S	1658121	Thopha sessiliba
0.00	6	6	S1	1658122	Thopha sessiliba clamoris
0.00	6	6	S	1658117	Thopha colorata
0.00	5	5	S	1658120	Thopha saccata
0.00	3	3	S	1658118	Thopha emmotti
0.00	3	3	S	1658119	Thopha hutchinsoni
0.00	13	2	G	941686	Arunta
0.00	6	6	S	1658114	Arunta perulata
0.00	5	5	S	1658113	Arunta interclusa
0.00	45	0	F2	678750	Pomponiini
0.00	45	2	G	679320	Pomponia
0.00	41	41	S	1195093	Pomponia linearis
0.00	2	2	S	679321	Pomponia tuba
0.00	32	0	F2	145354	Cicadini
0.00	32	0	G	134415	Cicada
0.00	26	26	S	134416	Cicada orni
0.00	6	6	S	134417	Cicada barbara
0.00	29	0	F2	697930	Oncotympanini
0.00	29	0	G	697937	Oncotympana
0.00	26	26	S	697939	Oncotympana maculaticollis
0.00	3	3	S	2218794	Oncotympana pallidiventris
0.00	22	0	F2	2218917	Psaltodini
0.00	22	0	G	1225615	Psaltoda
0.00	22	22	S	1225600	Psaltoda moerens
0.00	21	0	F2	678751	Psithyristriini
0.00	21	4	G	678736	Psithyristria
0.00	4	4	S	678737	Psithyristria crassinervis
0.00	4	4	S	679322	Psithyristria albiterminalis
0.00	4	4	S	679324	Psithyristria grandis
0.00	2	2	S	678738	Psithyristria nodinervis
0.00	2	2	S	679328	Psithyristria peculiaris
0.00	1	1	S	679323	Psithyristria genesis
0.00	17	0	F2	1715859	Tamasini
0.00	15	0	G	2218846	Parnquila
0.00	9	9	S	2218847	Parnquila magna
0.00	6	0	G1	2630608	unclassified Parnquila
0.00	6	6	S	2218972	Parnquila sp. 06.AU.WA.KUN.01
0.00	2	0	G	1715841	Tamasa
0.00	2	2	S	2218801	Tamasa tristigma
0.00	13	0	F2	2218919	Jassopsaltriini
0.00	13	0	G	2218824	Jassopsaltria
0.00	13	13	S	2218825	Jassopsaltria rufifacies
0.00	11	0	F2	1225614	Cyclochilini
0.00	11	0	G	2218816	Cyclochila
0.00	11	11	S	2218817	Cyclochila australasiae
0.00	11	0	F2	2218939	Zammarini
0.00	6	0	G	2218840	Odopoea
0.00	6	6	S	2218841	Odopoea insignifera
0.00	5	0	G	2218859	Zammara
0.00	5	5	S	2218860	Zammara smaragdina
0.00	9	0	F2	2218861	Arenopsaltriini
0.00	5	0	G	1658123	Henicopsaltria
0.00	5	5	S	1658124	Henicopsaltria rufivelum
0.00	4	0	G	2218808	Arenopsaltria
0.00	4	4	S	2218809	Arenopsaltria fullo
0.00	9	0	F2	2218954	Talcopsaltriini
0.00	9	0	G	2218850	Talcopsaltria
0.00	9	9	S	2218851	Talcopsaltria olivei
0.00	7	0	F2	2218925	Macrotristriini
0.00	4	0	G	2218830	Macrotristria
0.00	4	4	S	2218831	Macrotristria angularis
0.00	3	0	G	2218822	Illyria
0.00	3	3	S	2218823	Illyria burkei
0.00	2	0	F2	1715849	Burbungini
0.00	2	0	G	1715833	Burbunga
0.00	2	2	S	1715834	Burbunga queenslandica
0.00	1	0	F2	179419	unclassified Cicadinae
0.00	1	1	S	1225585	Cicadinae sp. JRC-2012
0.00	1	0	F2	2218920	Lahugadini
0.00	1	0	G	2218826	Lahugada
0.00	1	1	S	2218827	Lahugada dohertyi
0.00	533	33	F1	145356	unclassified Cicadidae
0.00	22	22	S	1249918	Cicadidae sp. 1 ML-2012
0.00	18	18	S	1745446	Cicadidae sp. 'Ross purrer'
0.00	17	17	S	1745443	Cicadidae sp. 'pale whiner'
0.00	15	15	S	1745416	Cicadidae sp. 'bluebush cicada'
0.00	13	13	S	1745429	Cicadidae sp. 'Grevillea tiny ticker'
0.00	13	13	S	1745430	Cicadidae sp. 'grey bubbler'
0.00	12	12	S	1745453	Cicadidae sp. 'squat shrub tigris'
0.00	12	12	S	1745469	Cicadidae sp. 'Woomera green friendly'
0.00	12	12	S	1745434	Cicadidae sp. 'little red'
0.00	11	11	S	1745444	Cicadidae sp. 'podgy black'
0.00	11	11	S	1745414	Cicadidae sp. 'black clicker'
0.00	10	10	S	1745441	Cicadidae sp. 'old eremophila cicada'
0.00	10	10	S	1745458	Cicadidae sp. 'tigris M'
0.00	10	10	S	1745470	Cicadidae sp. 'Woomera urchip'
0.00	9	9	S	1745464	Cicadidae sp. 'tiny ticker sp. 8'
0.00	9	9	S	1745449	Cicadidae sp. 'snapping cicada'
0.00	9	9	S	1745431	Cicadidae sp. 'grey eyed cicada'
0.00	9	9	S	1745471	Cicadidae sp. 'yellow galloper'
0.00	9	9	S	1745424	Cicadidae sp. 'goldsilver cicada'
0.00	9	9	S	1745472	Cicadidae sp. 'yellow grass muta'
0.00	9	9	S	1745426	Cicadidae sp. 'grass screamer'
0.00	9	9	S	1745442	Cicadidae sp. 'Pakistan colourful'
0.00	9	9	S	1745456	Cicadidae sp. 'swinging tigris'
0.00	8	8	S	1745463	Cicadidae sp. 'tiny ticker sp. 6'
0.00	8	8	S	1745435	Cicadidae sp. 'machine gun ticker'
0.00	8	8	S	1745421	Cicadidae sp. 'flying green ticker'
0.00	8	8	S	1745451	Cicadidae sp. 'sporty cicada'
0.00	8	8	S	1745452	Cicadidae sp. 'sporty green'
0.00	8	8	S	1745468	Cicadidae sp. 'wingpopper'
0.00	8	8	S	1745673	Cicadidae sp. 15 DCM-2015
0.00	7	7	S	1745447	Cicadidae sp. 'saltbush cicada'
0.00	7	7	S	1745455	Cicadidae sp. 'superb grass cicada'
0.00	7	7	S	1745674	Cicadidae sp. 28 DCM-2015
0.00	7	7	S	1745419	Cicadidae sp. 'false hermannsburgensis'
0.00	7	7	S	1745433	Cicadidae sp. 'little goldsilver cicada'
0.00	7	7	S	1745428	Cicadidae sp. 'green wingbanger'
0.00	7	7	S	1745466	Cicadidae sp. 'two dot cicada'
0.00	7	7	S	1745422	Cicadidae sp. 'flying red snapper'
0.00	6	6	S	1745436	Cicadidae sp. 'marsh rattler'
0.00	6	6	S	1745467	Cicadidae sp. 'western tiny ticker'
0.00	6	6	S	1745423	Cicadidae sp. 'flying yellow fairy'
0.00	6	6	S	2218985	nr. Ligymolpa sp. Madloc1_2
0.00	5	5	S	1745445	Cicadidae sp. 'Redondo black'
0.00	5	5	S	1745425	Cicadidae sp. 'Grampians adelaida'
0.00	5	5	S	1745420	Cicadidae sp. 'false quintilia'
0.00	5	5	S	1745457	Cicadidae sp. 'tigris F2'
0.00	5	5	S	1745418	Cicadidae sp. 'escarpment cicada'
0.00	5	5	S	1745439	Cicadidae sp. 'Noonbah tan'
0.00	4	0	G	1129060	Cicadidae gen. cicadJanzen01
0.00	4	0	G1	2645485	unclassified Cicadidae gen. cicadJanzen01
0.00	4	4	S	1129641	Cicadidae gen. cicadJanzen01 sp. Janzen01
0.00	4	4	S	1745460	Cicadidae sp. 'tiny green'
0.00	4	4	S	1745462	Cicadidae sp. 'tiny peeper'
0.00	4	4	S	1745448	Cicadidae sp. 'simple tigris'
0.00	4	4	S	1745438	Cicadidae sp. 'Munjina peeper'
0.00	4	4	S	1745417	Cicadidae sp. 'cracklin cicada'
0.00	4	4	S	1745415	Cicadidae sp. 'black pipsqueak'
0.00	4	4	S	1745413	Cicadidae sp. 'asphalt cicada'
0.00	3	3	S	1745454	Cicadidae sp. 'stubby red puer'
0.00	3	3	S	1745459	Cicadidae sp. 'tiny false encaustica'
0.00	3	3	S	1745440	Cicadidae sp. 'Nullarbor green'
0.00	3	3	S	1745461	Cicadidae sp. 'tiny low ticker'
0.00	3	3	S	2218965	Cicadidae sp. 04.PE.CS.COR.01
0.00	3	3	S	1745465	Cicadidae sp. 'tuta like'
0.00	3	3	S	1745427	Cicadidae sp. 'grass tocker'
0.00	3	3	S	1225598	Cicadidae sp. 2 JRC-2012
0.00	2	2	S	1745450	Cicadidae sp. 'spinifex rattler'
0.00	2	2	S	2218986	nr. Tanna sp. NCBS_AC211
0.00	2	2	S	1745412	Cicadidae sp. 'allpurpose urchip'
0.00	2	2	S	1745432	Cicadidae sp. 'little black'
0.00	1	1	S	1589692	Cicadidae sp. YW-2014
0.00	1	1	S	1225597	Cicadidae sp. 1 JRC-2012
0.00	1	1	S	2507103	Cicadidae sp. Unk-Cic6
0.00	56	4	F1	2218898	Tettigomyiinae
0.00	13	0	G	2218848	Stagira
0.00	7	7	S	2218849	Stagira segmentaria
0.00	6	0	G1	2654396	unclassified Stagira
0.00	6	6	S	2654397	Stagira sp. ERLG-2019
0.00	10	0	G	1745660	Lacetas
0.00	10	1	G1	2633358	unclassified Lacetas
0.00	9	9	S	2654392	Lacetas sp. ERLG-2019
0.00	8	0	G	2218852	Tettigomyia
0.00	8	8	S	2218853	Tettigomyia vespiformis
0.00	7	0	G	2218834	Maroboduus
0.00	7	7	S	2218835	Maroboduus fractus
0.00	7	0	G	2218856	Xosopsaltria
0.00	7	7	S	2218858	Xosopsaltria thunbergi
0.00	6	0	G	2218836	Nablistes
0.00	6	6	S	2218837	Nablistes heterochroma
0.00	1	0	G	1450350	Quintilia
0.00	1	1	S	2218799	Quintilia rufiventris
0.00	96	0	F	139613	Tettigarctidae
0.00	96	11	G	139614	Tettigarcta
0.00	83	83	S	295286	Tettigarcta crinita
0.00	2	2	S	139615	Tettigarcta tomentosa
0.00	3167	48	O3	33366	Cercopoidea
0.00	1915	54	F	30086	Cercopidae
0.00	912	23	F1	1777646	Cercopinae
0.00	352	52	G	130642	Cosmoscarta
0.00	76	76	S	798355	Cosmoscarta bispecularis
0.00	60	60	S	797796	Cosmoscarta heros
0.00	46	46	S	797794	Cosmoscarta mandarina
0.00	39	39	S	797793	Cosmoscarta dorsimacula
0.00	38	5	G1	2639575	unclassified Cosmoscarta
0.00	20	20	S	2053067	Cosmoscarta sp. TS-2017
0.00	5	5	S	797787	Cosmoscarta sp. 2-2 JL-2010
0.00	3	3	S	797790	Cosmoscarta sp. C22 JL-2010
0.00	2	2	S	295204	Cosmoscarta sp. JRC-2004
0.00	2	2	S	797789	Cosmoscarta sp. C21 JL-2010
0.00	1	1	S	868219	Cosmoscarta sp. 0002 JL-2010
0.00	27	27	S	868257	Cosmoscarta exultans
0.00	7	7	S	797795	Cosmoscarta egens
0.00	7	7	S	798356	Cosmoscarta dimidiata
0.00	331	58	G	797807	Phymatostetha
0.00	86	3	G1	2626278	unclassified Phymatostetha
0.00	41	41	S	2653498	Phymatostetha sp. D9
0.00	32	32	S	2653497	Phymatostetha sp. B13
0.00	9	9	S	797808	Phymatostetha sp. 1 JL-2010
0.00	1	1	S	797809	Phymatostetha sp. C4 JL-2010
0.00	46	46	S	2653494	Phymatostetha semele
0.00	38	38	S	2653493	Phymatostetha punctata
0.00	37	37	S	2291524	Phymatostetha huangshanensis (nomen nudum)
0.00	36	36	S	2653496	Phymatostetha stalii
0.00	30	30	S	2653495	Phymatostetha signifera
0.00	50	0	G	798430	Okiscarta
0.00	50	50	S	798431	Okiscarta uchidae
0.00	46	0	G	1777682	Ectemnonotum
0.00	46	46	S	2494696	Ectemnonotum fruhstorferi
0.00	33	4	G	797805	Paracercopis
0.00	16	16	S	797820	Paracercopis atricapilla
0.00	11	11	S	797821	Paracercopis seminigra
0.00	2	0	G1	2635884	unclassified Paracercopis
0.00	2	2	S	797806	Paracercopis sp. 4-6 JL-2010
0.00	21	0	G	1777610	Hemitriecphora
0.00	12	12	S	1777611	Hemitriecphora strongii
0.00	9	0	G1	2622389	unclassified Hemitriecphora
0.00	9	9	S	1777722	Hemitriecphora sp. AP-2016
0.00	19	6	G	797816	Eoscarta
0.00	6	6	S	797818	Eoscarta liternoides
0.00	4	4	S	2611597	Eoscarta apicata
0.00	2	2	S	797817	Eoscarta aurora
0.00	1	1	G1	2631244	unclassified Eoscarta
0.00	13	0	G	797812	Leptataspis
0.00	5	5	S	797813	Leptataspis fulviceps
0.00	4	4	S	798357	Leptataspis fuscipennis
0.00	4	4	S	877579	Leptataspis nigriscutellata
0.00	9	0	G	797797	Baibarana
0.00	9	0	G1	2646094	unclassified Baibarana
0.00	9	9	S	797798	Baibarana sp. A50 JL-2010
0.00	9	0	G	797799	Kanozata
0.00	5	0	G1	2630561	unclassified Kanozata
0.00	5	5	S	797800	Kanozata sp. C36 JL-2010
0.00	4	4	S	797819	Kanozata shillongana
0.00	4	0	G	1777605	Euryaulax
0.00	4	4	S	1777606	Euryaulax carnifex
0.00	2	0	G	798449	Suracarta
0.00	2	2	S	798450	Suracarta tricolor
0.00	489	63	F1	1777647	Ischnorhininae
0.00	52	6	G	295212	Aeneolamia
0.00	37	37	S	295213	Aeneolamia contigua
0.00	4	4	S	798347	Aeneolamia reducta
0.00	2	2	S	798348	Aeneolamia varia
0.00	2	2	S	1777570	Aeneolamia sanguiniplaga
0.00	1	1	S	798346	Aeneolamia albofasciata
0.00	44	8	G	798442	Sphenorhina
0.00	16	16	S	798453	Sphenorhina parambae
0.00	6	6	S	1777599	Sphenorhina coronata
0.00	4	4	S	798443	Sphenorhina distinguenda
0.00	4	4	S	798444	Sphenorhina latifascia
0.00	3	3	S	798445	Sphenorhina proserpina
0.00	3	3	S	798446	Sphenorhina rubra
0.00	28	3	G	672146	Deois
0.00	7	7	S	1777576	Deois flexuosa
0.00	4	4	S	1777573	Deois knoblauchii
0.00	4	4	S	1777577	Deois schach
0.00	3	3	S	672147	Deois flavopicta
0.00	3	3	S	1777574	Deois mourei
0.00	3	0	G1	2630594	unclassified Deois
0.00	3	3	S	2005334	Deois sp. AP-2016
0.00	1	1	S	1777575	Deois coerulea
0.00	26	10	G	295228	Mahanarva
0.00	6	0	S	798358	Mahanarva tristis
0.00	6	6	S1	798363	Mahanarva tristis monagasi
0.00	4	4	S	1777583	Mahanarva integra
0.00	2	2	S	672148	Mahanarva fimbriolata
0.00	2	2	S	1777586	Mahanarva insignita
0.00	1	1	S	295229	Mahanarva costaricensis
0.00	1	1	S	1777584	Mahanarva dubia
0.00	25	1	G	798423	Monecphora
0.00	10	10	S	798424	Monecphora pallida
0.00	8	8	S	1777594	Monecphora nigritarsis
0.00	6	6	S	1777593	Monecphora longitudinalis
0.00	23	3	G	798418	Maxantonia
0.00	5	5	S	798419	Maxantonia diversa
0.00	4	4	S	798420	Maxantonia quadriguttata
0.00	4	4	S	1777591	Maxantonia mylabroides
0.00	3	3	S	1777590	Maxantonia mimica
0.00	3	0	G1	2640512	unclassified Maxantonia
0.00	3	3	S	1777723	Maxantonia sp. AP-2016
0.00	1	1	S	1777592	Maxantonia praeminiata
0.00	20	1	G	1777640	Zuata
0.00	9	9	S	1777643	Zuata pecki
0.00	4	4	S	1777644	Zuata tigrina
0.00	3	3	S	1777641	Zuata callangana
0.00	3	3	S	1777642	Zuata carvalhoi
0.00	19	1	G	798392	Hemitomaspis
0.00	14	1	G1	2642306	unclassified Hemitomaspis
0.00	7	7	S	1777719	Hemitomaspis sp. 1 AP-2016
0.00	4	4	S	1777721	Hemitomaspis sp. 3 AP-2016
0.00	2	2	S	1777720	Hemitomaspis sp. 2 AP-2016
0.00	4	4	S	798393	Hemitomaspis caligata
0.00	18	5	G	36664	Prosapia
0.00	4	4	S	36665	Prosapia plagiata
0.00	4	4	S	139605	Prosapia bicincta
0.00	4	3	S	798361	Prosapia simulans
0.00	1	1	S1	1793135	Prosapia simulans unifasciata
0.00	1	1	S	1777598	Prosapia ignifera
0.00	16	1	G	798381	Catrimania
0.00	8	8	S	798383	Catrimania semivitrea
0.00	5	5	S	1777571	Catrimania albifascia
0.00	2	2	S	1777572	Catrimania livida
0.00	15	2	G	798427	Ocoaxo
0.00	4	4	S	798429	Ocoaxo tucurricae
0.00	4	4	S	1777597	Ocoaxo panamensis
0.00	2	2	S	798428	Ocoaxo ornatipennis
0.00	2	2	S	1777595	Ocoaxo assimilis
0.00	1	1	S	1777596	Ocoaxo lineatus
0.00	14	1	G	1777614	Ischnorhina
0.00	8	8	S	1777615	Ischnorhina amazonica
0.00	5	5	S	1777617	Ischnorhina hamiltoni
0.00	13	1	G	798405	Laccogrypota
0.00	7	7	S	798407	Laccogrypota praelata
0.00	3	3	S	1777580	Laccogrypota inca
0.00	2	2	S	798406	Laccogrypota grandis
0.00	11	4	G	295208	Zulia
0.00	3	0	G1	2677934	unclassified Zulia
0.00	3	3	S	1777728	Zulia sp. AP-2016
0.00	2	2	S	295209	Zulia vilior
0.00	2	2	S	798364	Zulia carbonaria
0.00	11	0	G	798396	Huaina
0.00	11	11	S	798397	Huaina inca
0.00	10	3	G	798398	Iphirhina
0.00	4	4	S	798399	Iphirhina perfecta
0.00	2	2	S	798400	Iphirhina quota
0.00	1	1	S	1777579	Iphirhina limbata
0.00	9	7	G	798378	Baetkia
0.00	1	1	S	798379	Baetkia compressa
0.00	1	1	S	798380	Baetkia maroniensis
0.00	8	1	G	798425	Notozulia
0.00	7	7	S	798426	Notozulia entreriana
0.00	8	0	G	1777633	Tropidorhinella
0.00	8	8	S	1777634	Tropidorhinella onorei
0.00	7	0	G	798401	Isozulia
0.00	7	7	S	798402	Isozulia astralis
0.00	7	0	G	1777635	Tunaima
0.00	6	6	S	1777637	Tunaima insignifica
0.00	1	1	S	1777636	Tunaima brunneorubra
0.00	6	0	G	798394	Homalogrypota
0.00	3	3	S	798395	Homalogrypota coccinea
0.00	3	3	S	1777578	Homalogrypota interrupta
0.00	5	0	G	1777623	Neosphenorhina
0.00	5	5	S	1777624	Neosphenorhina ocellata
0.00	4	0	G	1777631	Tapaiuna
0.00	4	0	G1	2637218	unclassified Tapaiuna
0.00	4	4	S	1777727	Tapaiuna sp. n. AP-2016
0.00	4	0	G	798451	Tomaspis
0.00	4	4	S	798452	Tomaspis biolleyi
0.00	4	0	G	1777603	Carpentiera
0.00	4	4	S	1777604	Carpentiera insignis
0.00	3	0	G	1777629	Simorhina
0.00	3	3	S	1777630	Simorhina sciodes
0.00	3	0	G	1777612	Hyboscarta
0.00	3	3	S	1777613	Hyboscarta melichari
0.00	3	1	G	1777607	Ferorhinella
0.00	2	2	S	1777609	Ferorhinella brevis
0.00	3	0	G	798432	Pachacanthocnemis
0.00	3	3	S	798433	Pachacanthocnemis bella
0.00	2	0	G	1777671	Tiodus
0.00	2	2	S	2005332	Tiodus nigricans
0.00	2	0	G	1777627	Pisidice
0.00	2	2	S	1777628	Pisidice mirifica
0.00	2	0	G	1777625	Panabrus
0.00	2	2	S	1777626	Panabrus dominicanus
0.00	1	0	G	1777638	Urubaxia
0.00	1	1	S	1777639	Urubaxia tricolor
0.00	280	10	F1	1777717	Cercopidae incertae sedis
0.00	101	0	G	797803	Paphnutius
0.00	96	96	S	1035836	Paphnutius ruficeps
0.00	5	0	G1	2644758	unclassified Paphnutius
0.00	5	5	S	797804	Paphnutius sp. 2-4 JL-2010
0.00	41	0	G	279268	Cercopis
0.00	32	32	S	279269	Cercopis vulnerata
0.00	8	8	G1	2624036	unclassified Cercopis
0.00	1	1	S	768069	Cercopis intermedia
0.00	39	3	G	798408	Locris
0.00	12	12	S	798409	Locris actuosa
0.00	10	10	S	798410	Locris maculata
0.00	6	6	S	1777582	Locris ochroptera
0.00	4	4	S	798412	Locris rubra
0.00	3	3	S	798411	Locris pullata
0.00	1	0	G1	2624781	unclassified Locris
0.00	1	1	S	798468	Locris sp. JRC-2010
0.00	34	0	G	658383	Abidama
0.00	34	34	S	658384	Abidama producta
0.00	13	0	G	798373	Aufidus
0.00	7	0	G1	2676996	unclassified Aufidus
0.00	7	7	S	798455	Aufidus sp. 3 JRC-2010
0.00	4	4	S	798456	Aufidus nr. biplagiatus JRC-2010
0.00	2	2	S	798375	Aufidus trifasciatus
0.00	8	0	G	798371	Aracamunia
0.00	8	8	S	798372	Aracamunia dimorpha
0.00	7	0	G	798386	Colsa
0.00	7	7	S	798387	Colsa orientalis
0.00	7	0	G	798403	Jeanneliensia
0.00	7	7	S	798404	Jeanneliensia sublimpida
0.00	6	0	G	1777729	Paraliterna
0.00	6	0	G1	2643159	unclassified Paraliterna
0.00	6	6	S	1777730	Paraliterna sp. AP-2016
0.00	5	0	G	798457	Caloscarta
0.00	4	0	G1	2628091	unclassified Caloscarta
0.00	4	4	S	798458	Caloscarta sp. JRC-2010
0.00	1	1	S	2611501	Caloscarta capitata
0.00	4	0	G	798413	Machadoa
0.00	4	4	S	798414	Machadoa invenusta
0.00	4	1	G	798434	Philaenarcys
0.00	3	3	S	798435	Philaenarcys bilineata
0.00	1	0	G	2613073	Literna
0.00	1	1	S	2613075	Literna rugosa
0.00	161	0	F1	1777645	Callitettixinae
0.00	161	39	G	533007	Callitettix
0.00	55	55	S	1245211	Callitettix biformis
0.00	46	46	S	1245213	Callitettix braconoides
0.00	17	17	S	533009	Callitettix versicolor
0.00	4	0	G1	2623088	unclassified Callitettix
0.00	4	4	S	2040460	Callitettix sp.EMHAU-15090607
0.00	19	0	F1	1129068	unclassified Cercopidae
0.00	9	9	S	1596283	Cercopidae sp. NZAC 03013244
0.00	6	6	S	1589690	Cercopidae sp. YW-2014
0.00	2	0	G	1129058	Cercopidae gen. cercopidJanzen01
0.00	2	0	G1	2620081	unclassified Cercopidae gen. cercopidJanzen01
0.00	2	2	S	1129639	Cercopidae gen. cercopidJanzen01 sp. Janzen01
0.00	2	2	S	1991294	Cercopidae sp. BIOUG04771-F05
0.00	827	34	F	36666	Aphrophoridae
0.00	238	11	G	295200	Aphrophora
0.00	80	0	G1	2618482	unclassified Aphrophora
0.00	48	48	S	2038649	Aphrophora sp. EMHAU-2015-Zz062722
0.00	32	32	S	2042339	Aphrophora sp. EMHAU-15062701
0.00	62	62	S	295201	Aphrophora alni
0.00	39	39	S	868254	Aphrophora maritima
0.00	14	14	S	621221	Aphrophora pectoralis
0.00	10	10	S	798350	Aphrophora permutata
0.00	9	9	S	798351	Aphrophora quadrinotata
0.00	7	7	S	798352	Aphrophora saratogensis
0.00	3	3	S	798349	Aphrophora parallella
0.00	1	1	S	868255	Aphrophora quadrangularis
0.00	1	1	S	2025102	Aphrophora salicina
0.00	1	1	S	1464827	Aphrophora canadensis
0.00	171	27	G	30087	Philaenus
0.00	113	113	S	36667	Philaenus spumarius
0.00	7	7	S	587685	Philaenus loukasi
0.00	6	6	S	587683	Philaenus arslani
0.00	6	6	S	587686	Philaenus signatus
0.00	5	5	S	587684	Philaenus italosignus
0.00	3	3	S	295211	Philaenus maghresignus
0.00	3	3	S	587687	Philaenus tarifa
0.00	1	1	S	587688	Philaenus tesselatus
0.00	76	1	G	798459	Clovia
0.00	66	0	G1	2618530	unclassified Clovia
0.00	52	52	S	2038646	Clovia sp. EMHAU-2015-Zz052918
0.00	6	6	S	798460	Clovia sp. 1 JRC-2010
0.00	5	5	S	798462	Clovia sp. 3 JRC-2010
0.00	2	2	S	798461	Clovia sp. 2 JRC-2010
0.00	1	1	S	868217	Clovia sp. 3-7 JL-2010
0.00	9	9	S	1209966	Clovia puncta
0.00	55	0	G	798472	Peuceptyelus
0.00	46	46	S	2040463	Peuceptyelus minutus
0.00	9	0	G1	2636153	unclassified Peuceptyelus
0.00	9	9	S	798473	Peuceptyelus sp. JRC-2010
0.00	45	2	G	798438	Poophilus
0.00	25	25	S	798439	Poophilus costalis
0.00	13	13	S	1499343	Poophilus grisescens
0.00	5	0	G1	2642269	unclassified Poophilus
0.00	5	5	S	798476	Poophilus sp. JRC-2010
0.00	28	0	G	798465	Epicranion
0.00	28	7	G1	2623919	unclassified Epicranion
0.00	9	9	S	798467	Epicranion sp. 2 JRC-2010
0.00	8	8	S	1225573	Epicranion sp. JRC-2012
0.00	4	4	S	798466	Epicranion sp. 1 JRC-2010
0.00	26	3	G	295195	Neophilaenus
0.00	10	10	S	1663354	Neophilaenus campestris
0.00	8	0	G1	2627433	unclassified Neophilaenus
0.00	8	8	S	1663353	Neophilaenus sp. LK-2015
0.00	5	5	S	295196	Neophilaenus lineatus
0.00	24	0	G	797810	Sounama
0.00	18	18	S	798362	Sounama koshunella
0.00	6	0	G1	2630148	unclassified Sounama
0.00	6	6	S	797811	Sounama sp. 4-8 JL-2010
0.00	24	1	G	295198	Lepyronia
0.00	15	15	S	295199	Lepyronia coleoptrata
0.00	7	7	S	295203	Lepyronia quadrangularis
0.00	1	1	S	868253	Lepyronia okadae
0.00	18	0	G	798474	Philagra
0.00	11	11	S	1499342	Philagra concolor
0.00	6	3	G1	2626434	unclassified Philagra
0.00	3	3	S	798475	Philagra sp. JRC-2010
0.00	1	1	S	868271	Philagra albinotata
0.00	16	1	G	798421	Microsargane
0.00	8	8	S	798422	Microsargane vittata
0.00	7	0	G1	2644660	unclassified Microsargane
0.00	7	7	S	1777724	Microsargane sp. n. AP-2016
0.00	12	1	G	798447	Sphodroscarta
0.00	7	0	G1	2612357	unclassified Sphodroscarta
0.00	7	7	S	1777726	Sphodroscarta sp. AP-2016
0.00	4	4	S	798448	Sphodroscarta gigas
0.00	12	0	G	295234	Cephisus
0.00	12	12	S	295235	Cephisus siccifolius
0.00	8	0	G	798440	Ptyelus
0.00	8	8	S	798441	Ptyelus grossus
0.00	8	1	G	1902033	Lallemandana
0.00	4	0	G1	2637119	unclassified Lallemandana
0.00	2	2	S	1902036	Lallemandana sp. sc_02244
0.00	1	1	S	1902035	Lallemandana sp. sc_02242
0.00	1	1	S	1902037	Lallemandana sp. sc_03807
0.00	2	2	S	1902188	Lallemandana insignis
0.00	1	1	S	1902189	Lallemandana interrupta
0.00	7	0	G	798478	Plinia
0.00	7	0	G1	2688828	unclassified Plinia (in: Arthropoda)
0.00	7	7	S	798479	Plinia sp. JRC-2010
0.00	6	0	F1	1331615	unclassified Aphrophoridae
0.00	4	4	S	1589686	Aphrophoridae sp. YW-2014
0.00	2	2	S	2603014	Aphrophoridae sp. BD27
0.00	5	0	G	798376	Avernus
0.00	5	5	S	798377	Avernus ochraceiventris
0.00	4	0	G	798469	Mesoptyelus
0.00	4	2	G1	2638805	unclassified Mesoptyelus
0.00	2	2	S	798470	Mesoptyelus sp. JRC-2010
0.00	3	0	G	1465191	Xenaphrophora
0.00	3	3	S	1465192	Xenaphrophora montana
0.00	3	0	G	2673508	Cnemidanomia
0.00	3	3	S	2673509	Cnemidanomia lugubris
0.00	1	0	G	1465083	Paraphilaenus
0.00	1	1	S	1465084	Paraphilaenus parallelus
0.00	1	1	G	1465152	Philaronia
0.00	1	0	G	1465193	Yunnana
0.00	1	1	S	1465194	Yunnana vera
0.00	1	0	G	295205	Liorhina
0.00	1	0	G1	2646487	unclassified Liorhina
0.00	1	1	S	295206	Liorhina sp. JRC-2004
0.00	261	32	F	139616	Machaerotidae
0.00	50	5	G	797814	Hindola
0.00	24	0	G1	2640859	unclassified Hindola
0.00	10	10	S	1499345	Hindola sp. 1 AJB-2014
0.00	10	10	S	1499346	Hindola sp. 2 AJB-2014
0.00	4	4	S	1499347	Hindola sp. 3 AJB-2014
0.00	14	14	S	797815	Hindola geisha
0.00	3	3	S	1499341	Hindola viridicans
0.00	2	2	S	1499339	Hindola borneensis
0.00	2	2	S	1499340	Hindola nitida
0.00	44	3	G	139617	Pectinariophyes
0.00	20	20	S	798359	Pectinariophyes hyalinipennis
0.00	12	12	S	798360	Pectinariophyes stalii
0.00	9	9	S	139618	Pectinariophyes reticulata
0.00	25	4	G	798367	Hindoloides
0.00	17	17	S	798368	Hindoloides bipunctata
0.00	4	0	G1	2677379	unclassified Hindoloides
0.00	4	4	S	1499348	Hindoloides sp. AJB-2014
0.00	17	0	G	797801	Makiptyelus
0.00	17	0	G1	2625263	unclassified Makiptyelus
0.00	15	15	S	797802	Makiptyelus sp. M5 JL-2010
0.00	2	2	S	868230	Makiptyelus sp. JL-2010
0.00	17	0	G	798415	Machaerota
0.00	7	1	G1	2642583	unclassified Machaerota
0.00	4	4	S	1527810	Machaerota sp. 'harrisae'
0.00	2	2	S	1499349	Machaerota sp. AJB-2014
0.00	6	6	S	798417	Machaerota takeuchii
0.00	4	4	S	798416	Machaerota pugionata
0.00	10	2	G	798384	Chaetophyes
0.00	5	5	S	1499337	Chaetophyes admittens
0.00	3	3	S	798385	Chaetophyes vicina
0.00	10	1	G	1499351	Aecalus
0.00	5	0	G1	2623320	unclassified Aecalus
0.00	5	5	S	1499361	Aecalus sp. AJB-2014
0.00	4	4	S	1499352	Aecalus lucidus
0.00	9	0	G	798388	Enderleinia
0.00	9	9	S	798389	Enderleinia bispina
0.00	9	0	G	798390	Grypomachaerota
0.00	9	9	S	798391	Grypomachaerota turbinata
0.00	9	0	G	798436	Polychaetophyes
0.00	9	9	S	798437	Polychaetophyes serpulidia
0.00	7	0	G	1499353	Kyphomachaerota
0.00	7	7	S	1499354	Kyphomachaerota maaia
0.00	7	0	G	1499357	Neuromachaerota
0.00	7	7	S	1499358	Neuromachaerota discigutta
0.00	6	0	G	1499359	Platymachaerota
0.00	6	6	S	1499360	Platymachaerota elevata
0.00	4	0	G	798369	Apomachaerota
0.00	4	4	S	798370	Apomachaerota reticulata
0.00	4	0	G	1499355	Labramachaerota
0.00	4	4	S	1499356	Labramachaerota korupa
0.00	1	0	G	868236	Taihorina
0.00	1	0	G1	2639456	unclassified Taihorina
0.00	1	1	S	868242	Taihorina sp. JL-2010
0.00	83	0	F	139606	Clastopteridae
0.00	83	19	G	38150	Clastoptera
0.00	17	17	S	139776	Clastoptera obtusa
0.00	11	11	S	295207	Clastoptera brunnea
0.00	10	10	S	798354	Clastoptera xanthocephala
0.00	8	8	S	1499338	Clastoptera flavidorsa
0.00	4	4	S	295197	Clastoptera proteus
0.00	4	4	S	295210	Clastoptera testacea
0.00	4	0	G1	2631232	unclassified Clastoptera
0.00	2	2	S	798365	Clastoptera sp. JRC-2010
0.00	1	1	S	1889648	Clastoptera sp. BOLD-2016
0.00	1	1	S	2005333	Clastoptera sp. AP-2017
0.00	2	2	S	798353	Clastoptera laenata
0.00	2	2	S	1655959	Clastoptera arborina
0.00	2	2	S	1690041	Clastoptera lugubris
0.00	33	0	F	295214	Epipygidae
0.00	20	0	G	798463	Eicissus
0.00	20	4	G1	2633541	unclassified Eicissus
0.00	9	9	S	798464	Eicissus sp. JRC-2010
0.00	7	7	S	1225572	Eicissus sp. JRC-2012
0.00	10	0	G	295215	Epipyga
0.00	10	1	G1	2626825	unclassified Epipyga
0.00	5	5	S	1499344	Epipyga sp. AJB-2014
0.00	3	3	S	1225574	Epipyga sp. n. JRC-2012
0.00	1	1	S	295216	Epipyga sp. n. JRC-2004-a
0.00	3	1	G	295221	Evexus
0.00	2	2	S	295223	Evexus n. sp. JRC-2004-e
0.00	344	78	O1	718704	unclassified Hemiptera
0.00	11	11	S	1793545	Hemiptera sp. BOLD:ACL3950
0.00	6	6	S	975389	Hemiptera sp. BOLD:AAN8421
0.00	6	6	S	1863952	Hemiptera sp. SSWLE10476-13
0.00	6	6	S	1940016	Hemiptera sp. EMEC 1160533
0.00	5	5	S	1187453	Hemiptera sp. hongheHap_3
0.00	5	5	S	1401756	Hemiptera sp. BOLD:AAG8856
0.00	5	5	S	1787594	Hemiptera sp. NZAC 03013002
0.00	5	5	S	1940033	Hemiptera sp. EMEC 1160550
0.00	5	5	S	1401735	Hemiptera sp. BOLD:AAG8791
0.00	5	5	S	1939944	Hemiptera sp. EMEC 1160092
0.00	5	5	S	2094825	Hemiptera sp. BIOUG31964-G08
0.00	5	5	S	1597180	Hemiptera sp. NZAC 03012648
0.00	4	4	S	1597192	Hemiptera sp. NZAC 03013340
0.00	4	4	S	1924527	Hemiptera sp. BIOUG07986-G12
0.00	4	4	S	1187422	Hemiptera sp. KMGHap_124
0.00	4	4	S	1187435	Hemiptera sp. KMGHap_146
0.00	4	4	S	1187449	Hemiptera sp. hongheHap_161
0.00	4	4	S	1187447	Hemiptera sp. hongheHap_1
0.00	3	3	S	1940018	Hemiptera sp. EMEC 1160273
0.00	3	3	S	1940020	Hemiptera sp. EMEC 1160163
0.00	3	3	S	1940021	Hemiptera sp. EMEC 1160209
0.00	3	3	S	1900927	Hemiptera sp. sc_02295
0.00	3	3	S	1939987	Hemiptera sp. EMEC 1160749
0.00	3	3	S	2267989	Hemiptera sp. S141208
0.00	3	3	S	1401744	Hemiptera sp. BOLD:AAI1624
0.00	3	3	S	1713751	Hemiptera sp. 7 AY-2015
0.00	3	3	S	1187424	Hemiptera sp. KMGHap_126
0.00	3	3	S	1940031	Hemiptera sp. EMEC 1160120
0.00	3	3	S	2095037	Hemiptera sp. BIOUG07815-E12
0.00	3	3	S	1940001	Hemiptera sp. EMEC 1160243
0.00	3	3	S	1401739	Hemiptera sp. BOLD:AAG8999
0.00	3	3	S	1939903	Hemiptera sp. EMEC 1160040
0.00	3	3	S	1793548	Hemiptera sp. BOLD:ACL9904
0.00	3	3	S	1187440	Hemiptera sp. KMGHap_175
0.00	3	3	S	1939883	Hemiptera sp. EMEC 1160046
0.00	3	3	S	1187439	Hemiptera sp. KMGHap_174
0.00	2	2	S	1187437	Hemiptera sp. KMGHap_148
0.00	2	2	S	1401734	Hemiptera sp. BOLD:AAG9369
0.00	2	2	S	1939902	Hemiptera sp. EMEC 1160173
0.00	2	2	S	1187416	Hemiptera sp. KMGHap_118
0.00	2	2	S	1401749	Hemiptera sp. BOLD:AAG8997
0.00	2	2	S	1187454	Hemiptera sp. hongheHap_4
0.00	2	2	S	1900928	Hemiptera sp. sc_02296
0.00	2	2	S	1187450	Hemiptera sp. hongheHap_162
0.00	2	2	S	1939999	Hemiptera sp. EMEC 1160403
0.00	2	2	S	975430	Hemiptera sp. BOLD:AAO4035
0.00	2	2	S	1787586	Hemiptera sp. NZAC 03012544
0.00	2	2	S	1597176	Hemiptera sp. NZAC 03012154
0.00	2	2	S	1939945	Hemiptera sp. EMEC 1160053
0.00	2	2	S	1401736	Hemiptera sp. BOLD:AAG8746
0.00	2	2	S	1939953	Hemiptera sp. EMEC 1160566
0.00	2	2	S	1713748	Hemiptera sp. 5 AY-2015
0.00	2	2	S	1713745	Hemiptera sp. 4 AY-2015
0.00	2	2	S	861312	Hemiptera sp. DSPKJ107-09
0.00	2	2	S	2098382	Hemiptera sp. BIOUG31074-B08
0.00	2	2	S	2097006	Hemiptera sp. BARS_2016_42_103
0.00	2	2	S	1939954	Hemiptera sp. EMEC 1160565
0.00	2	2	S	2094934	Hemiptera sp. BARS_2016_24_126
0.00	2	2	S	1793550	Hemiptera sp. BOLD:ACM1347
0.00	2	2	S	1187415	Hemiptera sp. KMGHap_117
0.00	2	2	S	1793552	Hemiptera sp. BOLD:ACM6572
0.00	2	2	S	1940037	Hemiptera sp. EMEC 1160492
0.00	2	2	S	1940036	Hemiptera sp. EMEC 1160559
0.00	2	2	S	1793556	Hemiptera sp. BOLD:ACN8968
0.00	2	2	S	1939878	Hemiptera sp. EMEC 1160038
0.00	2	2	S	1401757	Hemiptera sp. BOLD:AAG8857
0.00	2	2	S	1401755	Hemiptera sp. BOLD:AAG8859
0.00	2	2	S	975380	Hemiptera sp. BOLD:AAN8412
0.00	1	1	S	1939969	Hemiptera sp. EMEC 1160152
0.00	1	1	S	1939990	Hemiptera sp. EMEC 1160379
0.00	1	1	S	1939893	Hemiptera sp. EMEC 1160412
0.00	1	1	S	1401752	Hemiptera sp. BOLD:AAI1126
0.00	1	1	S	1793543	Hemiptera sp. BOLD:ACL2850
0.00	1	1	S	1940003	Hemiptera sp. EMEC 1160217
0.00	1	1	S	1597152	Hemiptera sp. NZAC 03010197
0.00	1	1	S	1392528	Hemiptera sp. BOLD:ACG0991
0.00	1	1	S	1940002	Hemiptera sp. EMEC 1160063
0.00	1	1	S	1939901	Hemiptera sp. EMEC 1160136
0.00	1	1	S	1597150	Hemiptera sp. NZAC 03009356
0.00	1	1	S	1793546	Hemiptera sp. BOLD:ACL3980
0.00	1	1	S	1939988	Hemiptera sp. EMEC 1160581
0.00	1	1	S	1939941	Hemiptera sp. EMEC 1160012
0.00	1	1	S	1939970	Hemiptera sp. EMEC 1160001
0.00	1	1	S	1401758	Hemiptera sp. BOLD:AAG8858
0.00	1	1	S	1939899	Hemiptera sp. EMEC 1160350
0.00	1	1	S	1793560	Hemiptera sp. CNKOG015-14
0.00	1	1	S	1793553	Hemiptera sp. BOLD:ACN4119
0.00	1	1	S	1793554	Hemiptera sp. BOLD:ACN4267
0.00	1	1	S	823468	Hemiptera sp. BOLD:AAG2909
0.00	1	1	S	1187419	Hemiptera sp. KMGHap_121
0.00	1	1	S	1187418	Hemiptera sp. KMGHap_120
0.00	1	1	S	1187417	Hemiptera sp. KMGHap_119
0.00	1	1	S	1940022	Hemiptera sp. EMEC 1160065
0.00	1	1	S	823305	Hemiptera sp. BOLD:AAD4820
0.00	1	1	S	975432	Hemiptera sp. BOLD:AAO4037
0.00	1	1	S	1940023	Hemiptera sp. EMEC 1160269
0.00	1	1	S	1940024	Hemiptera sp. EMEC 1160321
0.00	1	1	S	1787583	Hemiptera sp. NZAC 03012192
0.00	1	1	S	1940005	Hemiptera sp. EMEC 1160030
0.00	1	1	S	975387	Hemiptera sp. BOLD:AAN8419
0.00	1	1	S	1724737	Hemiptera sp. BOLD:ACW5693
0.00	1	1	S	975382	Hemiptera sp. BOLD:AAN8414
0.00	1	1	S	1940032	Hemiptera sp. EMEC 1160666
0.00	1	1	S	2098084	Hemiptera sp. BARS_2016_34_099
0.00	1	1	S	1940034	Hemiptera sp. EMEC 1160649
0.00	1	1	S	2096676	Hemiptera sp. BIOUG30330-G08
0.00	1	1	S	1597197	Hemiptera sp. NZAC 03014266
0.00	1	1	S	1940019	Hemiptera sp. EMEC 1160016
0.00	1	1	S	1187444	Hemiptera sp. XSBNHap_243
0.00	1	1	S	1900936	Hemiptera sp. sc_03170
0.00	1	1	S	1900935	Hemiptera sp. sc_03168
0.00	1	1	S	1187443	Hemiptera sp. XSBNHap_216
0.00	1	1	S	1900937	Hemiptera sp. sc_03537
0.00	1	1	S	1187448	Hemiptera sp. hongheHap_160
0.00	1	1	S	1939942	Hemiptera sp. EMEC 1160621
0.00	1	1	S	1900934	Hemiptera sp. sc_02971
0.00	1	1	S	1187434	Hemiptera sp. KMGHap_145
0.00	1	1	S	1787589	Hemiptera sp. NZAC 03012780
0.00	1	1	S	1187430	Hemiptera sp. KMGHap_132
0.00	1	1	S	1187420	Hemiptera sp. KMGHap_122
0.00	1	1	S	1940017	Hemiptera sp. EMEC 1160677
0.00	1	1	S	1187425	Hemiptera sp. KMGHap_127
0.00	1	1	S	1187423	Hemiptera sp. KMGHap_125
0.03	321879	79	O	30262	Thysanoptera
0.03	320389	19	O1	38130	Terebrantia
0.03	319968	0	O2	45049	Thripoidea
0.03	319925	107	F	45053	Thripidae
0.03	319314	172	F1	153976	Thripinae
0.03	316641	34	G	45059	Frankliniella
0.03	316286	316286	S	133901	Frankliniella occidentalis
0.00	99	99	S	163893	Frankliniella intonsa
0.00	80	80	S	407010	Frankliniella schultzei
0.00	32	32	S	407009	Frankliniella fusca
0.00	20	11	G1	2625543	unclassified Frankliniella
0.00	2	2	S	297893	Frankliniella sp. KY-2004
0.00	1	1	S	2156549	Frankliniella sp. BIOUG20904-F09
0.00	1	1	S	2156738	Frankliniella sp. BIOUG23390-H10
0.00	1	1	S	2328962	Frankliniella sp. MHTHP104-10
0.00	1	1	S	2157063	Frankliniella sp. BIOUG22662-D03
0.00	1	1	S	2156755	Frankliniella sp. BIOUG22696-H09
0.00	1	1	S	2156770	Frankliniella sp. BIOUG24637-B07
0.00	1	1	S	2292532	Frankliniella sp. O125
0.00	20	20	S	407008	Frankliniella cephalica
0.00	9	9	S	153972	Frankliniella tenuicornis
0.00	7	7	S	45061	Frankliniella tritici
0.00	6	6	S	407007	Frankliniella bispinosa
0.00	6	6	S	1609759	Frankliniella pallida
0.00	5	5	S	2599113	Frankliniella xanthaner
0.00	5	5	S	1291679	Frankliniella cf. schultzei/sulphurea TH130
0.00	5	5	S	1451292	Frankliniella williamsi
0.00	4	4	S	748664	Frankliniella insularis
0.00	4	4	S	1291226	Frankliniella sulphurea
0.00	4	4	S	1734073	Frankliniella gardeniae
0.00	3	3	S	1291225	Frankliniella australis
0.00	2	2	S	748665	Frankliniella minuta
0.00	2	2	S	1734071	Frankliniella brunnea
0.00	2	2	S	1734070	Frankliniella borinquen
0.00	2	2	S	1648405	Frankliniella unicolor
0.00	1	1	S	748663	Frankliniella citripes
0.00	1	1	S	1734075	Frankliniella rostrata
0.00	1	1	S	748666	Frankliniella panamensis
0.00	1	1	S	748662	Frankliniella aztecus
0.00	981	65	G	45057	Thrips
0.00	259	259	S	161013	Thrips palmi
0.00	194	194	S	161014	Thrips tabaci
0.00	77	77	S	159957	Thrips imaginis
0.00	52	27	G1	2633092	unclassified Thrips
0.00	9	9	S	1225604	Thrips sp. JRC-2012
0.00	6	6	S	1881805	Thrips sp. BOLD-2016
0.00	2	2	S	2461172	Thrips sp. BIOUG21911-G12
0.00	1	1	S	2547229	Thrips sp. PK02
0.00	1	1	S	2161379	Thrips sp. BIOUG27152-H02
0.00	1	1	S	2461152	Thrips sp. BIOUG25293-E05
0.00	1	1	S	1671291	Thrips sp. AK-2015
0.00	1	1	S	1647098	Thrips sp. BOLD:ACF9432
0.00	1	1	S	1647097	Thrips sp. BOLD:ACC5486
0.00	1	1	S	1647095	Thrips sp. BOLD:AAN9105
0.00	1	1	S	1647094	Thrips sp. BOLD:AAG0736
0.00	48	48	S	163894	Thrips hawaiiensis
0.00	44	44	S	407017	Thrips nigropilosus
0.00	37	37	S	163896	Thrips flavus
0.00	25	25	S	670474	Thrips vulgatissimus
0.00	23	23	S	439359	Thrips alliorum
0.00	20	20	S	1291313	Thrips setipennis
0.00	18	18	S	670476	Thrips major
0.00	15	15	S	1451295	Thrips florum
0.00	13	13	S	1539451	Thrips formosanus
0.00	13	13	S	1291314	Thrips simplex
0.00	9	9	S	45058	Thrips trehernei
0.00	9	9	S	1291312	Thrips knoxi
0.00	9	9	S	163897	Thrips setosus
0.00	9	9	S	163895	Thrips coloratus
0.00	7	7	S	1291311	Thrips australis
0.00	7	7	S	1609763	Thrips roepkei
0.00	6	6	S	670478	Thrips urticae
0.00	4	4	S	670480	Thrips sambuci
0.00	3	3	S	670479	Thrips fuscipennis
0.00	2	2	S	796690	Thrips physapus
0.00	2	2	S	1030670	Thrips alatus
0.00	2	2	S	670473	Thrips minutissimus
0.00	1	1	S	161012	Thrips angusticeps
0.00	1	1	S	1966226	Thrips subnudula
0.00	1	1	S	1675523	Thrips decens
0.00	1	1	S	1675521	Thrips apicatus
0.00	1	1	S	1654821	Thrips moundi
0.00	1	1	S	1595982	Thrips orientalis
0.00	1	1	S	1350418	Thrips parvispinus
0.00	1	1	S	464996	Thrips obscuratus
0.00	1	1	S	864854	Thrips andrewsi
0.00	757	32	G	163898	Scirtothrips
0.00	374	374	S	163899	Scirtothrips dorsalis
0.00	62	62	S	321821	Scirtothrips perseae
0.00	46	46	S	304012	Scirtothrips aurantii
0.00	24	24	S	333406	Scirtothrips kenyensis
0.00	21	4	G1	2639687	unclassified Scirtothrips
0.00	7	7	S	1897168	Scirtothrips sp. BOLD-2016
0.00	4	4	S	1921084	Scirtothrips sp. WZ-2016
0.00	2	2	S	1415338	Scirtothrips sp. IM-2013
0.00	2	2	S	2159744	Scirtothrips sp. BIOUG20794-G08
0.00	1	1	S	2480159	Scirtothrips sp. BIOUG23530-G07
0.00	1	1	S	1966238	Scirtothrips sp. TH-477
0.00	21	21	S	333400	Scirtothrips astrictus
0.00	20	20	S	333409	Scirtothrips aff. dobroskyi RS-2005
0.00	19	19	S	333404	Scirtothrips frondis
0.00	19	19	S	333405	Scirtothrips inermis
0.00	18	18	S	333402	Scirtothrips citri
0.00	18	18	S	333403	Scirtothrips drepanofortis
0.00	16	16	S	333399	Scirtothrips aceri
0.00	16	16	S	333410	Scirtothrips n. sp. RS-2005
0.00	13	13	S	333407	Scirtothrips oligochaetus
0.00	11	11	S	1570017	Scirtothrips aff. dorsalis AMD-2014
0.00	10	10	S	333401	Scirtothrips bounites
0.00	9	9	S	333408	Scirtothrips pan
0.00	4	4	S	480290	Scirtothrips aff. helenae PFRJ-2007
0.00	2	2	S	480288	Scirtothrips aff. dobroskyi PFRJ-2007
0.00	1	1	S	480285	Scirtothrips moneres
0.00	1	1	S	480286	Scirtothrips n. sp. 1 PFRJ-2007
0.00	151	8	G	160989	Anaphothrips
0.00	93	93	S	864839	Anaphothrips obscurus
0.00	15	15	S	1291221	Anaphothrips cecili
0.00	14	14	S	1291223	Anaphothrips sudanensis
0.00	9	9	S	1291222	Anaphothrips incertus
0.00	8	0	G1	2631197	unclassified Anaphothrips
0.00	4	4	S	2651124	Anaphothrips sp. o YC-2019
0.00	3	3	S	2651122	Anaphothrips sp. j YC-2019
0.00	1	1	S	2651123	Anaphothrips sp. n YC-2019
0.00	2	2	S	2315840	Anaphothrips beijingensis
0.00	2	2	S	2651119	Anaphothrips dentatus
0.00	143	7	G	1291242	Aptinothrips
0.00	94	94	S	1291243	Aptinothrips rufus
0.00	23	23	S	1519035	Aptinothrips stylifer
0.00	11	11	S	1519033	Aptinothrips elegans
0.00	4	4	S	1519034	Aptinothrips karnyi
0.00	4	0	G1	2625247	unclassified Aptinothrips
0.00	2	2	S	1646733	Aptinothrips sp. BOLD:ACG6102
0.00	1	1	S	1646732	Aptinothrips sp. BOLD:ACG1120
0.00	1	1	S	1646734	Aptinothrips sp. BOLD:ACI7615
0.00	46	17	F2	1452506	unclassified Thripinae
0.00	6	6	S	2336168	Thripinae sp. BBTHW049-10
0.00	4	4	S	2460543	Thripinae sp. BIOUG31024-B03
0.00	3	3	S	2160237	Thripinae sp. BIOUG19799-C08
0.00	2	2	S	1647050	Thripinae sp. BOLD:AAN5714
0.00	2	2	S	2160244	Thripinae sp. BIOUG21333-G03
0.00	2	2	S	1897169	Thripinae sp. BOLD-2016
0.00	1	1	S	1647044	Thripinae sp. BOLD:AAG0730
0.00	1	1	S	2480165	Thripinae sp. BIOUG22100-E05
0.00	1	1	S	2480152	Thripinae sp. SC14-111-02
0.00	1	1	S	2480126	Thripinae sp. BIOUG28255-D04
0.00	1	1	S	2160279	Thripinae sp. BIOUG20564-A07
0.00	1	1	S	2160214	Thripinae sp. BIOUG06316-D06
0.00	1	1	S	1452507	Thripinae sp. BOLD:ACI5207
0.00	1	1	S	1647045	Thripinae sp. BOLD:AAG0738
0.00	1	1	S	1647049	Thripinae sp. BOLD:AAN5713
0.00	1	1	S	1647046	Thripinae sp. BOLD:AAL2817
0.00	38	1	G	45054	Taeniothrips
0.00	20	20	S	45055	Taeniothrips inconsequens
0.00	6	6	S	864840	Taeniothrips major
0.00	5	0	G1	2631303	unclassified Taeniothrips
0.00	5	5	S	1542063	Taeniothrips sp. n. VK-2014
0.00	4	4	S	2315971	Taeniothrips changbaiensis
0.00	2	2	S	1818613	Taeniothrips eucharii
0.00	30	0	G	764496	Stenchaetothrips
0.00	23	23	S	1100830	Stenchaetothrips biformis
0.00	5	5	S	1539433	Stenchaetothrips karnyianus
0.00	1	1	S	796692	Stenchaetothrips victoriensis
0.00	1	1	S	1477609	Stenchaetothrips spinulae
0.00	27	0	G	407287	Microcephalothrips
0.00	27	27	S	407288	Microcephalothrips abdominalis
0.00	27	2	G	146803	Echinothrips
0.00	25	25	S	146804	Echinothrips americanus
0.00	26	1	G	439357	Megalurothrips
0.00	19	19	S	439358	Megalurothrips usitatus
0.00	4	4	S	1962428	Megalurothrips typicus
0.00	2	0	G1	2633342	unclassified Megalurothrips
0.00	1	1	S	864842	Megalurothrips sp. 1 YF-2010
0.00	1	1	S	864843	Megalurothrips sp. 2 YF-2010
0.00	24	0	G	864848	Scolothrips
0.00	21	21	S	1291232	Scolothrips rhagebianus
0.00	3	3	S	864849	Scolothrips takahashii
0.00	21	0	G	1291282	Pezothrips
0.00	21	21	S	1291283	Pezothrips kellyanus
0.00	20	0	G	1291296	Tenothrips
0.00	17	17	S	1291297	Tenothrips frici
0.00	3	3	G1	2620873	unclassified Tenothrips
0.00	19	3	G	1291287	Pseudanaphothrips
0.00	10	10	S	1291288	Pseudanaphothrips achaetus
0.00	6	6	S	1291289	Pseudanaphothrips araucariae
0.00	19	1	G	670456	Chirothrips
0.00	10	10	S	670458	Chirothrips manicatus
0.00	4	4	S	670457	Chirothrips meridionalis
0.00	4	0	G1	2621605	unclassified Chirothrips
0.00	3	3	S	1291665	Chirothrips sp. TH82
0.00	1	1	S	2155371	Chirothrips sp. BIOUG21333-G10
0.00	15	0	G	1291248	Caprithrips
0.00	10	10	S	1291249	Caprithrips moundi
0.00	5	5	S	2315758	Caprithrips melanophthalmus
0.00	13	1	G	153973	Limothrips
0.00	5	5	S	153974	Limothrips cerealium
0.00	4	4	S	153975	Limothrips denticornis
0.00	3	3	G1	2630154	unclassified Limothrips
0.00	13	0	G	864852	Mycterothrips
0.00	7	7	S	864853	Mycterothrips glycines
0.00	6	6	S	1675526	Mycterothrips nilgiriensis
0.00	12	1	G	670466	Odontothrips
0.00	4	4	S	670470	Odontothrips ignobilis
0.00	3	3	S	670467	Odontothrips ulicis
0.00	2	2	S	670468	Odontothrips loti
0.00	2	0	G1	2635930	unclassified Odontothrips
0.00	2	2	S	2138609	Odontothrips sp. CR2016-Phragmites
0.00	12	0	G	864846	Parabaliothrips
0.00	6	0	G1	2633665	unclassified Parabaliothrips
0.00	6	6	S	1291674	Parabaliothrips sp. TH68
0.00	5	5	S	1965679	Parabaliothrips takahashii
0.00	1	1	S	864847	Parabaliothrips coluckus
0.00	10	0	G	1291238	Anascirtothrips
0.00	10	10	S	1291239	Anascirtothrips arorai
0.00	10	0	G	1291278	Nesothrips
0.00	10	10	S	1291279	Nesothrips propinquus
0.00	10	0	G	1451293	Dichromothrips
0.00	10	10	S	1451294	Dichromothrips smithi
0.00	8	0	G	1291246	Ayyaria
0.00	8	8	S	1291247	Ayyaria chaetophora
0.00	7	0	G	764593	Sciothrips
0.00	7	7	S	764594	Sciothrips cardamomi
0.00	7	0	G	1646335	Ctenothrips
0.00	4	0	G1	2624157	unclassified Ctenothrips
0.00	4	4	S	2315843	Ctenothrips sp. 1 YC-2018
0.00	3	3	S	1646336	Ctenothrips bridwelli
0.00	6	0	G	1032907	Arorathrips
0.00	6	6	S	1291224	Arorathrips mexicanus
0.00	6	0	G	670471	Oxythrips
0.00	3	3	S	670472	Oxythrips ajugae
0.00	2	2	G1	2630004	unclassified Oxythrips
0.00	1	1	S	1965678	Oxythrips kochummani
0.00	6	0	G	670464	Kakothrips
0.00	6	6	S	1158965	Kakothrips pisivorus
0.00	5	0	G	1291695	Palmiothrips
0.00	5	0	G1	2633716	unclassified Palmiothrips
0.00	5	5	S	1291696	Palmiothrips sp. TH65
0.00	4	0	G	1966189	Rubiothrips
0.00	4	2	G1	2634054	unclassified Rubiothrips
0.00	2	2	S	2651127	Rubiothrips sp. c YC-2019
0.00	3	0	G	1030665	Lefroyothrips
0.00	3	3	S	1030666	Lefroyothrips lefroyi
0.00	3	0	G	1965702	Smilothrips
0.00	3	3	S	1965703	Smilothrips productus
0.00	3	0	G	1965692	Eremiothrips
0.00	3	3	S	1965693	Eremiothrips antilope
0.00	3	0	G	473188	Fulmekiola
0.00	3	3	S	473189	Fulmekiola serrata
0.00	3	0	G	535287	Dictyothrips
0.00	3	3	S	535288	Dictyothrips betae
0.00	2	0	G	473186	Synaptothrips
0.00	2	2	S	473187	Synaptothrips psoraleae
0.00	2	0	G	670452	Ceratothripoides
0.00	2	2	S	670453	Ceratothripoides brunneus
0.00	2	0	G	1965704	Tusothrips
0.00	2	2	S	1965705	Tusothrips sumatrensis
0.00	1	0	G	1675518	Chaetanaphothrips
0.00	1	1	S	1675519	Chaetanaphothrips orchidii
0.00	1	0	G	1678328	Dendrothripoides
0.00	1	1	S	1678329	Dendrothripoides innoxius
0.00	1	0	G	1965688	Bolacothrips
0.00	1	1	S	1965689	Bolacothrips striatopennatus
0.00	1	0	G	1965690	Diarthrothrips
0.00	1	1	S	1965691	Diarthrothrips nimbus
0.00	1	0	G	1965694	Exothrips
0.00	1	1	S	1965695	Exothrips ornus
0.00	1	0	G	1965696	Florithrips
0.00	1	1	S	1965697	Florithrips traegardhi
0.00	1	0	G	670454	Ceratothrips
0.00	1	1	S	670455	Ceratothrips ericae
0.00	198	12	F1	153977	Panchaetothripinae
0.00	49	3	G	1182844	Caliothrips
0.00	14	0	G1	2626875	unclassified Caliothrips
0.00	14	14	S	1291663	Caliothrips sp. TH62
0.00	11	11	S	1182845	Caliothrips fasciatus
0.00	11	11	S	1291218	Caliothrips striatopterus
0.00	4	4	S	1539432	Caliothrips phaseoli
0.00	4	4	S	1965670	Caliothrips indicus
0.00	2	2	S	1734069	Caliothrips marginipennis
0.00	36	0	G	161009	Heliothrips
0.00	26	26	S	764489	Heliothrips haemorrhoidalis
0.00	5	5	S	473185	Heliothrips sylvanus
0.00	5	0	G1	2609833	unclassified Heliothrips
0.00	5	5	S	2609846	Heliothrips sp. 1 YX-2019
0.00	17	0	G	764490	Rhipiphorothrips
0.00	11	11	S	764491	Rhipiphorothrips cruentatus
0.00	6	6	S	764492	Rhipiphorothrips pulchellus
0.00	17	0	G	1291697	Phibalothrips
0.00	15	0	G1	2624335	unclassified Phibalothrips
0.00	15	15	S	1291698	Phibalothrips sp. TH61
0.00	2	2	S	1965680	Phibalothrips peringueyi
0.00	16	0	G	153980	Parthenothrips
0.00	16	16	S	153981	Parthenothrips dracaenae
0.00	14	0	G	764493	Selenothrips
0.00	14	14	S	764494	Selenothrips rubrocinctus
0.00	11	0	G	1291244	Australothrips
0.00	11	11	S	1291245	Australothrips bicolor
0.00	10	0	G	1965700	Retithrips
0.00	7	7	S	2609845	Retithrips javanicus
0.00	3	3	S	1965701	Retithrips syriacus
0.00	7	0	G	153978	Hercinothrips
0.00	7	7	S	153979	Hercinothrips femoralis
0.00	6	2	F2	1898001	unclassified Panchaetothripinae
0.00	3	3	S	2158870	Panchaetothripinae sp. BIOUG26649-D02
0.00	1	1	S	2458045	Panchaetothripinae sp. BIOUG24227-B04
0.00	3	0	G	1941309	Helionothrips
0.00	2	0	G1	2635040	unclassified Helionothrips
0.00	2	2	S	1966236	Helionothrips sp. TH-431
0.00	1	1	S	1965674	Helionothrips parvus
0.00	153	1	F1	333393	Sericothripinae
0.00	126	10	G	333395	Neohydatothrips
0.00	58	58	S	1675511	Neohydatothrips samayunkur
0.00	23	23	S	333398	Neohydatothrips geminus
0.00	14	14	S	333396	Neohydatothrips burungae
0.00	11	6	G1	2637724	unclassified Neohydatothrips
0.00	3	3	S	2480116	Neohydatothrips sp. BIOUG10188-B09
0.00	2	2	S	1897165	Neohydatothrips sp. BOLD-2016
0.00	7	7	S	1291230	Neohydatothrips annulipes
0.00	3	3	S	1965677	Neohydatothrips plumeria
0.00	14	0	G	670462	Hydatothrips
0.00	5	5	S	1923835	Hydatothrips kassimianus
0.00	4	4	S	670463	Hydatothrips adolfifriderici
0.00	3	3	S	1675512	Hydatothrips atactus
0.00	2	2	S	1291229	Hydatothrips argenticinctus
0.00	8	0	G	333397	Sericothrips
0.00	6	6	S	670443	Sericothrips staphylinus
0.00	2	1	G1	2630118	unclassified Sericothrips
0.00	1	1	S	2159819	Sericothrips sp. BIOUG20715-B10
0.00	4	0	G	1452499	Astrothrips
0.00	4	4	S	1452500	Astrothrips tumiceps
0.00	94	1	F1	670459	Dendrothripinae
0.00	66	0	G	670460	Dendrothrips
0.00	55	55	S	1030662	Dendrothrips minowai
0.00	6	0	G1	2632304	unclassified Dendrothrips
0.00	3	3	S	1291668	Dendrothrips sp. TH63
0.00	3	3	S	2315639	Dendrothrips sp. Changb11-4
0.00	3	3	S	670461	Dendrothrips degeeri
0.00	2	2	S	1923834	Dendrothrips eremicola
0.00	17	0	G	745281	Leucothrips
0.00	17	16	G1	2628485	unclassified Leucothrips
0.00	1	1	S	2080696	Leucothrips sp. PR12-778
0.00	10	0	G	745278	Pseudodendrothrips
0.00	10	10	S	1291231	Pseudodendrothrips mori
0.00	59	2	F1	1452504	unclassified Thripidae
0.00	7	7	S	1647011	Thripidae sp. BOLD:ACC7311
0.00	4	4	S	1647035	Thripidae sp. BOLD:ACI7576
0.00	4	4	S	1647016	Thripidae sp. BOLD:ACF7831
0.00	3	3	S	1647008	Thripidae sp. BOLD:ACC5501
0.00	3	3	S	1808267	Thripidae sp. BOLD:ACK1321
0.00	3	3	S	1647040	Thripidae sp. BOLD:ACK8820
0.00	3	3	S	1647025	Thripidae sp. BOLD:ACG5018
0.00	3	3	S	1647034	Thripidae sp. BOLD:ACI6473
0.00	2	2	S	1647038	Thripidae sp. BOLD:ACJ7537
0.00	2	2	S	1647004	Thripidae sp. BOLD:ACC0370
0.00	2	2	S	1808269	Thripidae sp. BOLD:ACM6374
0.00	2	2	S	1723191	Thripidae sp. BOLD:ACV4199
0.00	2	2	S	2480138	Thripidae sp. BARS_2016_34_106
0.00	1	1	S	1647037	Thripidae sp. BOLD:ACJ5201
0.00	1	1	S	1647031	Thripidae sp. BOLD:ACI4482
0.00	1	1	S	1647030	Thripidae sp. BOLD:ACI3917
0.00	1	1	S	1647036	Thripidae sp. BOLD:ACJ3153
0.00	1	1	S	1647029	Thripidae sp. BOLD:ACG6102
0.00	1	1	S	1647027	Thripidae sp. BOLD:ACG5645
0.00	1	1	S	1808270	Thripidae sp. BOLD:ACN3885
0.00	1	1	S	1647023	Thripidae sp. BOLD:ACG2439
0.00	1	1	S	1771759	Thripidae sp. BOLD:ACI2703
0.00	1	1	S	1647017	Thripidae sp. BOLD:ACF8166
0.00	1	1	S	1771758	Thripidae sp. BOLD:ACF9145
0.00	1	1	S	1647013	Thripidae sp. BOLD:ACE2712
0.00	1	1	S	1675335	Thripidae sp. MATHR310-11
0.00	1	1	S	1647009	Thripidae sp. BOLD:ACC5502
0.00	1	1	S	2460535	Thripidae sp. BARS_2015_34_022
0.00	1	1	S	1647006	Thripidae sp. BOLD:ACC2566
0.00	1	1	S	1647005	Thripidae sp. BOLD:ACC0794
0.00	23	0	F	45050	Heterothripidae
0.00	23	1	G	45051	Heterothrips
0.00	21	21	S	1291228	Heterothrips arisaemae
0.00	1	1	S	45052	Heterothrips aesculi
0.00	20	0	F	2614287	Merothripidae
0.00	20	0	G	1291276	Merothrips
0.00	20	20	S	1291277	Merothrips floridensis
0.00	401	1	O2	38131	Aeolothripoidea
0.00	321	24	F	38132	Aeolothripidae
0.00	103	9	G	38133	Aeolothrips
0.00	65	29	G1	2636282	unclassified Aeolothrips
0.00	20	20	S	1897153	Aeolothrips sp. BOLD-2016
0.00	5	5	S	1675515	Aeolothrips sp. PK02
0.00	3	3	S	2153584	Aeolothrips sp. BIOUG19148-G06
0.00	2	2	S	1646710	Aeolothrips sp. BOLD:AAN9379
0.00	2	2	S	2321607	Aeolothrips sp. JSYKA568-10
0.00	1	1	S	2153601	Aeolothrips sp. BIOUG21332-F05
0.00	1	1	S	1474389	Aeolothrips sp. BOLD:AAG0735
0.00	1	1	S	2321616	Aeolothrips sp. MHTHP107-10
0.00	1	1	S	2153563	Aeolothrips sp. BIOUG21332-F06
0.00	12	12	S	1291220	Aeolothrips intermedius
0.00	10	10	S	1291219	Aeolothrips duvali
0.00	4	4	S	764488	Aeolothrips fasciatus
0.00	2	2	S	1720617	Aeolothrips ericae
0.00	1	1	S	38134	Aeolothrips albicinctus
0.00	76	0	G	1291256	Cycadothrips
0.00	72	72	S	1291257	Cycadothrips chadwicki
0.00	4	4	S	1635256	Cycadothrips albrechti
0.00	59	5	G	297891	Franklinothrips
0.00	40	40	S	297892	Franklinothrips vespiformis
0.00	11	11	S	1291227	Franklinothrips orizabensis
0.00	3	3	S	1525395	Franklinothrips megalops
0.00	24	5	G	1291258	Dactuliothrips
0.00	12	0	G1	2646003	unclassified Dactuliothrips
0.00	12	12	S	1291667	Dactuliothrips sp. TH15
0.00	7	7	S	1291259	Dactuliothrips boharti
0.00	12	0	G	1291280	Orothrips
0.00	8	8	S	1291281	Orothrips kelloggi
0.00	4	4	S	2480586	Orothrips yosemitii
0.00	10	0	G	1291260	Desmothrips
0.00	10	10	S	1291261	Desmothrips propinquus
0.00	6	3	G	1452509	Aduncothrips
0.00	2	2	S	1965668	Aduncothrips asiaticus
0.00	1	0	G1	2676952	unclassified Aduncothrips
0.00	1	1	S	1452510	Aduncothrips sp. BOLD:ACI5305
0.00	3	0	F1	1646703	unclassified Aeolothripidae
0.00	2	2	S	2157476	Aeolothripinae sp. BIOUG19152-C02
0.00	1	1	S	1646706	Aeolothripidae sp. BOLD:ACC0650
0.00	2	0	G	1477606	Mymarothrips
0.00	2	2	S	1477607	Mymarothrips garuda
0.00	1	0	G	1897930	Rhipidothrips
0.00	1	1	S	1897931	Rhipidothrips gratiosus
0.00	1	0	G	1966239	Streothrips
0.00	1	0	G1	2648101	unclassified Streothrips
0.00	1	1	S	1966240	Streothrips sp. TH-990
0.00	54	3	F	1291367	Melanthripidae
0.00	21	0	G	1291274	Melanthrips
0.00	21	21	S	1291275	Melanthrips fuscus
0.00	14	0	G	1291240	Ankothrips
0.00	14	14	S	1291241	Ankothrips yuccae
0.00	13	0	G	1291685	Cranothrips
0.00	13	0	G1	2649701	unclassified Cranothrips
0.00	13	13	S	1291686	Cranothrips sp. TH20
0.00	3	3	F1	2457361	unclassified Melanthripidae
0.00	25	0	F	1291702	Stenurothripidae
0.00	25	0	G	1291689	Holarthrothrips
0.00	20	0	G1	2628252	unclassified Holarthrothrips
0.00	20	20	S	1291690	Holarthrothrips sp. TH48
0.00	5	5	S	1965675	Holarthrothrips indicus
0.00	1	0	O2	322480	unclassified Terebrantia
0.00	1	1	S	1671292	Terebrantia sp. AK-2015
0.00	1374	4	O1	38135	Tubulifera
0.00	1367	0	O2	38136	Phlaeothripoidea
0.00	1367	105	F	38137	Phlaeothripidae
0.00	1070	74	F1	453038	Phlaeothripinae
0.00	169	34	G	59213	Kladothrips
0.00	23	23	S	59223	Kladothrips antennatus
0.00	8	8	S	59232	Kladothrips pilbara
0.00	7	7	S	59219	Kladothrips rugosus
0.00	6	6	S	59218	Kladothrips harpophyllae
0.00	6	6	S	59224	Kladothrips habrus
0.00	5	5	S	59214	Kladothrips acaciae
0.00	5	5	S	168153	Kladothrips zygus
0.00	5	5	S	59216	Kladothrips ellobus
0.00	5	5	S	59217	Kladothrips hamiltoni
0.00	5	5	S	168150	Kladothrips xiphius
0.00	4	4	S	354460	Kladothrips cf. rugosus agg.14
0.00	4	4	S	59231	Kladothrips arotrum
0.00	4	4	S	59229	Kladothrips waterhousei
0.00	4	4	S	59227	Kladothrips tepperi
0.00	4	4	S	59225	Kladothrips morrisi
0.00	3	3	S	45063	Kladothrips rodwayi
0.00	3	3	S	354457	Kladothrips cf. rugosus agg.11
0.00	3	3	S	354451	Kladothrips cf. waterhousei agg.7
0.00	3	3	S	314307	Kladothrips intermedius
0.00	3	3	S	303668	Kladothrips nicolsoni
0.00	3	3	S	59215	Kladothrips augonsaxxos
0.00	2	2	S	168151	Kladothrips schwarzi
0.00	2	2	S	59228	Kladothrips torus
0.00	2	2	S	59226	Kladothrips sterni
0.00	2	2	S	316063	Kladothrips cf. rugosus agg.5
0.00	2	2	S	316061	Kladothrips cf. rugosus agg.3
0.00	2	2	S	316059	Kladothrips cf. rugosus agg.1
0.00	1	1	S	316065	Kladothrips cf. rugosus agg.7
0.00	1	1	S	316062	Kladothrips cf. rugosus agg.4
0.00	1	1	S	354458	Kladothrips cf. rugosus agg.12
0.00	1	1	S	316060	Kladothrips cf. rugosus agg.2
0.00	1	1	S	354456	Kladothrips cf. rugosus agg.10
0.00	1	1	S	354454	Kladothrips cf. rugosus agg.15
0.00	1	1	S	354452	Kladothrips cf. waterhousei agg.8
0.00	1	1	S	354449	Kladothrips cf. waterhousei agg.5
0.00	1	1	S	354446	Kladothrips cf. waterhousei agg.2
0.00	1	1	S	354444	Kladothrips cf. intermedius agg.2
0.00	162	3	G	450987	Haplothrips
0.00	140	9	G1	450996	Haplothrips
0.00	36	36	S	764495	Haplothrips chinensis
0.00	27	27	S	450991	Haplothrips aculeatus
0.00	13	13	S	1675507	Haplothrips tenuipennis
0.00	11	11	S	453066	Haplothrips leucanthemi
0.00	6	6	S	450992	Haplothrips froggatti
0.00	6	6	S	1678332	Haplothrips gowdeyi
0.00	5	5	S	450993	Haplothrips ganglbaueri
0.00	4	4	S	450994	Haplothrips reuteri
0.00	4	4	S	1678331	Haplothrips bagrolis
0.00	4	4	S	1291305	Haplothrips graminis
0.00	3	3	S	1291306	Haplothrips victoriensis
0.00	2	2	S	1609761	Haplothrips dianthinus
0.00	2	2	S	866910	Haplothrips brevitubus
0.00	1	1	S	670451	Haplothrips setiger
0.00	1	1	S	1609762	Haplothrips jasionis
0.00	1	1	S	670450	Haplothrips statices
0.00	1	1	S	670448	Haplothrips distinguendus
0.00	1	1	S	453069	Haplothrips tritici
0.00	1	1	S	453064	Haplothrips kermanensis
0.00	1	1	S	453061	Haplothrips globiceps
0.00	1	1	S	453051	Haplothrips flavicinctus
0.00	19	3	G1	1452511	unclassified Haplothrips
0.00	9	9	S	1923836	Haplothrips sp. HSZ-2016
0.00	2	2	S	1897941	Haplothrips sp. BOLD-2016
0.00	1	1	S	1678330	Haplothrips sp. PK01
0.00	1	1	S	1685886	Haplothrips sp. 'ciliatus'
0.00	1	1	S	1685887	Haplothrips sp. 'stylatus'
0.00	1	1	S	1980579	Haplothrips sp. LLBT-2
0.00	1	1	S	2457319	Haplothrips sp. BIOUG22880-C07
0.00	110	1	G	59751	Gynaikothrips
0.00	105	105	S	59752	Gynaikothrips ficorum
0.00	2	0	G1	2645125	unclassified Gynaikothrips
0.00	2	2	S	195803	Gynaikothrips sp. DM278
0.00	1	1	S	1422814	Gynaikothrips uzeli
0.00	1	1	S	2666031	Gynaikothrips microchaetus
0.00	59	20	F2	1331055	unclassified Phlaeothripinae
0.00	11	11	S	1897167	Phlaeothripinae sp. BOLD-2016
0.00	6	6	S	1331056	Haplothripini gen. sp. LHD-2013
0.00	4	4	S	2458225	Phlaeothripinae sp. BIOUG26318-F07
0.00	3	3	S	2158932	Phlaeothripinae sp. BIOUG20922-F09
0.00	3	3	S	2158933	Phlaeothripinae sp. BIOUG21140-F06
0.00	2	2	S	1808185	Phlaeothripinae sp. BOLD:ACN3155
0.00	2	2	S	2158944	Phlaeothripinae sp. BIOUG17329-C02
0.00	2	2	S	2158942	Phlaeothripinae sp. BIOUG21288-D08
0.00	1	1	S	1646917	Phlaeothripinae sp. BOLD:AAG0732
0.00	1	1	S	2458207	Phlaeothripinae sp. BIOUG31024-G06
0.00	1	1	S	2458208	Phlaeothripinae sp. BIOUG22679-F08
0.00	1	1	S	2458213	Phlaeothripinae sp. BIOUG24676-E09
0.00	1	1	S	2458219	Phlaeothripinae sp. BIOUG31034-B08
0.00	1	1	S	2158936	Phlaeothripinae sp. BIOUG15212-C11
0.00	32	2	G	1291264	Holothrips
0.00	17	0	G1	2644638	unclassified Holothrips
0.00	12	12	S	1291672	Holothrips sp. TH93
0.00	5	5	S	1291671	Holothrips sp. TH50
0.00	13	13	S	1291265	Holothrips cracens
0.00	27	5	G	1385932	Klambothrips
0.00	13	0	G1	2625641	unclassified Klambothrips
0.00	13	13	S	1387976	Klambothrips sp. SLC-2013
0.00	7	7	S	1385933	Klambothrips myopori
0.00	2	2	S	1385934	Klambothrips oleariae
0.00	24	2	G	1671278	Dolichothrips
0.00	5	0	G1	2619200	unclassified Dolichothrips
0.00	5	5	S	1671290	Dolichothrips sp. G AK-2015
0.00	4	4	S	1671282	Dolichothrips longicollis
0.00	4	4	S	1671289	Dolichothrips fialae B AK-2015
0.00	3	3	S	1671283	Dolichothrips utae
0.00	2	2	S	1671280	Dolichothrips chikakoae
0.00	2	2	S	1671288	Dolichothrips fialae A AK-2015
0.00	2	2	S	1965673	Dolichothrips ochripes
0.00	19	0	G	1291270	Leptothrips
0.00	13	4	G1	2647716	unclassified Leptothrips
0.00	7	7	S	1291673	Leptothrips sp. TH99
0.00	2	2	S	1897162	Leptothrips sp. BOLD-2016
0.00	6	6	S	1291271	Leptothrips mali
0.00	19	3	G	1291290	Sacothrips
0.00	8	8	S	1291291	Sacothrips catheter
0.00	8	0	G1	2647884	unclassified Sacothrips
0.00	8	8	S	1291677	Sacothrips sp. TH26
0.00	17	0	G	1291236	Ataliothrips
0.00	17	17	S	1291237	Ataliothrips reuteri
0.00	17	0	G	1291294	Strepterothrips
0.00	17	17	S	1291295	Strepterothrips tuberculatus
0.00	17	0	G	1291298	Teuchothrips
0.00	11	11	S	1291300	Teuchothrips disjunctus
0.00	6	6	S	1291299	Teuchothrips ater
0.00	17	0	G	1291687	Heligmothrips
0.00	17	0	G1	2642234	unclassified Heligmothrips
0.00	17	17	S	1291688	Heligmothrips sp. TH123
0.00	16	0	G	195804	Paracholeothrips
0.00	16	5	G1	2619885	unclassified Paracholeothrips
0.00	4	4	S	195805	Paracholeothrips sp. DM467b
0.00	4	4	S	195842	Paracholeothrips sp. DM424
0.00	3	3	S	195824	Paracholeothrips sp. DM426
0.00	15	0	G	1291683	Baenothrips
0.00	15	0	G1	2623083	unclassified Baenothrips
0.00	15	15	S	1291684	Baenothrips sp. TH58
0.00	13	0	G	168146	Dactylothrips
0.00	13	0	G1	2641457	unclassified Dactylothrips
0.00	7	7	S	168147	Dactylothrips sp. 448
0.00	6	6	S	168148	Dactylothrips sp. 496
0.00	13	0	G	1291268	Leeuwenia
0.00	13	13	S	1291269	Leeuwenia scolopiae
0.00	13	0	G	1291691	Lissothrips
0.00	13	0	G1	2618615	unclassified Lissothrips
0.00	13	13	S	1291692	Lissothrips sp. TH56
0.00	13	0	G	1291699	Sophiothrips
0.00	13	0	G1	2647301	unclassified Sophiothrips
0.00	13	13	S	1291700	Sophiothrips sp. TH54
0.00	13	1	G	195822	Xaniothrips
0.00	4	4	S	195823	Xaniothrips foederatus
0.00	4	4	S	195825	Xaniothrips xantes
0.00	4	4	S	195845	Xaniothrips mulga
0.00	13	0	G	195816	Grypothrips
0.00	13	1	G1	2622263	unclassified Grypothrips
0.00	7	7	S	195820	Grypothrips sp. DM457
0.00	5	5	S	195817	Grypothrips sp. DM372
0.00	12	1	G	141230	Sartrithrips
0.00	6	3	S	141233	Sartrithrips popinator
0.00	2	2	S1	141234	Sartrithrips popinator aprepta
0.00	1	1	S1	141236	Sartrithrips popinator torulosa
0.00	3	3	S	141232	Sartrithrips mars
0.00	1	1	S	141231	Sartrithrips luctator
0.00	1	1	S	141237	Sartrithrips vesper
0.00	11	0	G	1291292	Scopaeothrips
0.00	11	11	S	1291293	Scopaeothrips bicolor
0.00	11	0	G	141228	Panoplothrips
0.00	11	11	S	141229	Panoplothrips australiensis
0.00	11	0	G	1291252	Cartomothrips
0.00	11	11	S	1291253	Cartomothrips browni
0.00	10	0	G	1291301	Treherniella
0.00	10	10	S	1291302	Treherniella amplipennis
0.00	10	4	G	141220	Dunatothrips
0.00	4	4	S	141222	Dunatothrips armatus
0.00	1	1	S	141223	Dunatothrips aulidis
0.00	1	1	S	141225	Dunatothrips vestitor
0.00	9	0	G	1291681	Adrothrips
0.00	9	0	G1	2637028	unclassified Adrothrips
0.00	9	9	S	1291682	Adrothrips sp. TH125
0.00	9	6	G	1291266	Hoplandrothrips
0.00	2	0	G1	2637288	unclassified Hoplandrothrips
0.00	2	2	S	1291680	Hoplandrothrips sp. n. TH59
0.00	1	1	S	1291267	Hoplandrothrips quadriconus
0.00	9	0	G	754118	Pseudophilothrips
0.00	7	1	G1	2631988	unclassified Pseudophilothrips
0.00	4	4	S	2459323	Pseudophilothrips sp. BIOUG24086-D05
0.00	1	1	S	1646923	Pseudophilothrips sp. BOLD:ACI7716
0.00	1	1	S	1898008	Pseudophilothrips sp. BOLD-2016
0.00	2	2	S	754119	Pseudophilothrips ichini
0.00	9	0	G	754116	Liothrips
0.00	6	0	G1	2646714	unclassified Liothrips
0.00	6	6	S	1246469	Liothrips sp. LD-2012
0.00	2	2	S	756078	Liothrips perseae
0.00	1	1	S	1678324	Liothrips infrequens
0.00	8	0	G	38140	Hoplothrips
0.00	4	4	S	1771387	Hoplothrips japonicus
0.00	2	2	S	38141	Hoplothrips karnyi
0.00	2	2	S	2419853	Hoplothrips carpathicus
0.00	8	0	G	1291262	Dyothrips
0.00	8	8	S	1291263	Dyothrips pallescens
0.00	8	2	G	195812	Koptothrips
0.00	4	4	S	195844	Koptothrips flavicornis
0.00	1	1	S	195813	Koptothrips xenus
0.00	1	0	G1	2646309	unclassified Koptothrips
0.00	1	1	S	195843	Koptothrips sp. DM467
0.00	8	0	G	195846	Warithrips
0.00	5	5	S	195848	Warithrips acaciae
0.00	3	0	G1	2640892	unclassified Warithrips
0.00	3	3	S	195847	Warithrips sp. DM277
0.00	6	2	G	141226	Lichanothrips
0.00	2	2	S	141227	Lichanothrips magnificus
0.00	2	2	S	195819	Lichanothrips pulchra
0.00	6	0	G	195814	Advenathrips
0.00	6	6	S	195815	Advenathrips inquilinus
0.00	5	0	G	1965698	Idiothrips
0.00	5	5	S	1965699	Idiothrips bellus
0.00	5	0	G	670445	Cephalothrips
0.00	5	0	G1	2624453	unclassified Cephalothrips
0.00	2	2	S	2463878	Cephalothrips sp. BIOUG11221-C08
0.00	1	1	S	1897954	Cephalothrips sp. BOLD-2016
0.00	1	1	S	2155359	Cephalothrips sp. BIOUG26598-B08
0.00	1	1	S	2453139	Cephalothrips sp. BIOUG21911-H02
0.00	4	0	G	450989	Karnyothrips
0.00	3	3	S	693512	Karnyothrips flavipes
0.00	1	0	G1	2620724	unclassified Karnyothrips
0.00	1	1	S	450995	Karnyothrips sp. KM-2007
0.00	4	0	G	195829	Domeothrips
0.00	4	0	G1	2643244	unclassified Domeothrips
0.00	4	4	S	195830	Domeothrips sp. DM411
0.00	4	0	G	1965684	Arrhenothrips
0.00	4	4	S	1965685	Arrhenothrips acuminatus
0.00	4	0	G	168154	Rhopalothripoides
0.00	4	4	S	168155	Rhopalothripoides froggatti
0.00	4	0	G	141218	Carcinothrips
0.00	4	4	S	141219	Carcinothrips leai
0.00	3	0	G	453043	Plicothrips
0.00	3	3	S	453044	Plicothrips apicalis
0.00	3	0	G	453047	Dolicholepta
0.00	3	3	S	453048	Dolicholepta micrura
0.00	3	0	G	195810	Triadothrips
0.00	3	0	G1	2625707	unclassified Triadothrips
0.00	3	3	S	195811	Triadothrips sp. DM338
0.00	3	0	G	1890382	Gigantothrips
0.00	3	3	S	1890383	Gigantothrips elegans
0.00	2	0	G	450988	Apterygothrips
0.00	2	2	S	450990	Apterygothrips australis
0.00	2	0	G	195808	Vicinothrips
0.00	2	2	S	195809	Vicinothrips bullatus
0.00	2	0	G	1965682	Androthrips
0.00	2	2	S	1965683	Androthrips flavipes
0.00	1	0	G	1109725	Stephanothrips
0.00	1	1	S	1109726	Stephanothrips japonicus
0.00	1	0	G	1675524	Ananthakrishnana
0.00	1	1	S	1675525	Ananthakrishnana euphorbiae
0.00	1	0	G	1050872	Mesothrips
0.00	1	1	S	1050873	Mesothrips jordani
0.00	1	0	G	195806	Glaridothrips
0.00	1	0	G1	2640313	unclassified Glaridothrips
0.00	1	1	S	195807	Glaridothrips sp. DM404
0.00	1	0	G	453045	Neoheegeria
0.00	1	1	S	453046	Neoheegeria dalmatica
0.00	141	7	F1	453037	Idolothripinae
0.00	35	3	G	453546	Bactrothrips
0.00	21	0	G1	2634552	unclassified Bactrothrips
0.00	14	14	S	1291662	Bactrothrips sp. TH90
0.00	4	4	S	2451556	Bactrothrips sp. BIOUG07277-A09
0.00	3	3	S	1897946	Bactrothrips sp. BOLD-2016
0.00	5	5	S	453547	Bactrothrips brevitubus
0.00	2	2	S	1246463	Bactrothrips honoris
0.00	2	2	S	1246467	Bactrothrips furvescrus
0.00	1	1	S	1246462	Bactrothrips flectoventris
0.00	1	1	S	1246464	Bactrothrips pictipes
0.00	33	12	G	1291284	Phaulothrips
0.00	13	0	G1	2644980	unclassified Phaulothrips
0.00	13	13	S	1291675	Phaulothrips sp. TH94
0.00	8	8	S	1291285	Phaulothrips inquilinus
0.00	12	0	G	297889	Idolothrips
0.00	9	9	S	297890	Idolothrips spectrum
0.00	3	0	G1	2637755	unclassified Idolothrips
0.00	3	3	S	2218390	Idolothrips sp. Idol_TH_Idolothrips_sp_Thysano
0.00	11	0	G	1291254	Cryptothrips
0.00	11	11	S	1291255	Cryptothrips amneius
0.00	11	2	G	1897151	Bolothrips
0.00	5	3	G1	2685749	unclassified Bolothrips
0.00	2	2	S	1897152	Bolothrips sp. BOLD-2016
0.00	4	4	S	2153186	Bolothrips dentipes
0.00	10	0	G	1291693	Ophthalmothrips
0.00	10	1	G1	2609749	unclassified Ophthalmothrips
0.00	8	8	S	1291694	Ophthalmothrips sp. TH79
0.00	1	1	S	2609750	Ophthalmothrips sp. 1-ND58
0.00	9	0	G	38138	Elaphrothrips
0.00	6	6	S	1890704	Elaphrothrips curvipes
0.00	2	0	G1	2629453	unclassified Elaphrothrips
0.00	2	2	S	1246468	Elaphrothrips sp. LD-2012
0.00	1	1	S	38139	Elaphrothrips tuberculatus
0.00	8	0	G	1291272	Macrothrips
0.00	8	8	S	1291273	Macrothrips papuensis
0.00	3	0	G	1157693	Meiothrips
0.00	2	0	G1	2643056	unclassified Meiothrips
0.00	2	2	S	1157695	Meiothrips sp. n. LD-2012
0.00	1	1	S	1157694	Meiothrips nepalensis
0.00	2	1	G	1291250	Carientothrips
0.00	1	0	G1	2677087	unclassified Carientothrips
0.00	1	1	S	1291664	Carientothrips sp. TH91
0.00	51	8	F1	407003	unclassified Phlaeothripidae
0.00	6	6	S	1646914	Phlaeothripidae sp. BOLD:ACJ7265
0.00	5	5	S	1808173	Phlaeothripidae sp. BOLD:ACL4666
0.00	3	3	S	1646908	Phlaeothripidae sp. BOLD:ACC4480
0.00	3	3	S	2458183	Phlaeothripidae sp. BIOUG24676-E06
0.00	3	3	S	2458180	Phlaeothripidae sp. BIOUG30456-A11
0.00	3	3	S	1646901	Phlaeothripidae sp. BOLD:AAN8721
0.00	3	3	S	2458181	Phlaeothripidae sp. BARS_2015_26_292
0.00	2	2	S	1808175	Phlaeothripidae sp. BOLD:ACL7520
0.00	2	2	S	1808172	Phlaeothripidae sp. BOLD:ACL3399
0.00	2	2	S	1678327	Phlaeothripidae sp. BOLD:ACA9557
0.00	2	2	S	1646897	Phlaeothripidae sp. BOLD:AAG0737
0.00	1	1	S	1808180	Phlaeothripidae sp. BOLD:ACN8143
0.00	1	1	S	1646903	Phlaeothripidae sp. BOLD:ABY3788
0.00	1	1	S	1646907	Phlaeothripidae sp. BOLD:ACC4216
0.00	1	1	S	1808171	Phlaeothripidae sp. BOLD:ACL2844
0.00	1	1	S	1646911	Phlaeothripidae sp. BOLD:ACI6481
0.00	1	1	S	1966237	Phlaeothripidae sp. TH-1094
0.00	1	1	S	1808168	Phlaeothripidae sp. BOLD:ACK3892
0.00	1	1	S	1901572	Phlaeothripidae sp. sc_05346
0.00	1	1	S	1808167	Phlaeothripidae sp. BOLD:ACD8970
0.00	3	0	O2	322481	unclassified Tubulifera
0.00	3	3	S	322493	Tubulifera sp. B1808
0.00	37	1	O1	915509	unclassified Thysanoptera
0.00	4	4	S	1788281	Thysanoptera sp. NZAC03013346
0.00	4	4	S	1647069	Thysanoptera sp. BOLD:ACF9626
0.00	3	3	S	1724982	Thysanoptera sp. BOLD:ACW5005
0.00	3	3	S	1788275	Thysanoptera sp. NZAC03010356
0.00	3	3	S	1647068	Thysanoptera sp. BOLD:ACE1455
0.00	3	3	S	1647063	Thysanoptera sp. BOLD:ACC3563
0.00	2	2	S	976986	Thysanoptera sp. BOLD:AAN9377
0.00	2	2	S	1647074	Thysanoptera sp. BOLD:ACI8850
0.00	2	2	S	1647073	Thysanoptera sp. BOLD:ACI5832
0.00	1	1	S	1771772	Thysanoptera sp. BOLD:ABA2981
0.00	1	1	S	1647076	Thysanoptera sp. BOLD:ACK2804
0.00	1	1	S	1392535	Thysanoptera sp. BOLD:ABX7554
0.00	1	1	S	1647077	Thysanoptera sp. BOLD:ACK4248
0.00	1	1	S	1480245	Thysanoptera sp. BOLD:ACC8015
0.00	1	1	S	1675336	Thysanoptera sp. MATHR147-10
0.00	1	1	S	1647066	Thysanoptera sp. BOLD:ACC7855
0.00	1	1	S	1647065	Thysanoptera sp. BOLD:ACC4263
0.00	1	1	S	1647062	Thysanoptera sp. BOLD:ACC0470
0.00	1	1	S	1647061	Thysanoptera sp. BOLD:ACC0469
0.02	142797	12	C5	1930602	Psocodea
0.01	137677	50	O	85819	Phthiraptera
0.01	131298	17	O1	30005	Anoplura
0.01	129140	0	F	121221	Pediculidae
0.01	129140	50	G	121222	Pediculus
0.01	128930	530	S	121225	Pediculus humanus
0.01	128227	128227	S1	121224	Pediculus humanus corporis
0.00	173	173	S1	121226	Pediculus humanus capitis
0.00	150	150	S	240286	Pediculus schaeffi
0.00	5	5	S	1628326	Pediculus mjobergi
0.00	3	3	S	1539972	Pediculus humanus complex sp. D MA-2014
0.00	2	2	S	1539971	Pediculus humanus complex sp. B MA-2014
0.00	795	1	F	160145	Polyplacidae
0.00	520	0	G	364330	Polyplax
0.00	141	141	S	468197	Polyplax spinulosa
0.00	131	131	S	1308816	Polyplax arvicanthis
0.00	125	125	S	468196	Polyplax serrata
0.00	115	115	S	1425297	Polyplax asiatica
0.00	7	7	S	364331	Polyplax borealis
0.00	1	1	S	364332	Polyplax auricularis
0.00	228	2	G	294760	Fahrenholzia
0.00	98	98	S	294761	Fahrenholzia pinnata
0.00	42	42	S	364333	Fahrenholzia ehrlichi
0.00	29	29	S	364338	Fahrenholzia reducta
0.00	14	14	S	364336	Fahrenholzia microcephala
0.00	11	11	S	364337	Fahrenholzia zacatecae
0.00	7	7	S	364334	Fahrenholzia ferrisi
0.00	6	6	S	364335	Fahrenholzia hertigi
0.00	5	5	S	364339	Fahrenholzia tribulosa
0.00	5	5	S	364340	Fahrenholzia boleni
0.00	5	5	S	364341	Fahrenholzia fairchildi
0.00	4	4	S	389672	Fahrenholzia texana
0.00	22	0	G	160146	Linognathoides
0.00	13	13	S	160147	Linognathoides marmotae
0.00	8	0	G1	2649561	unclassified Linognathoides
0.00	8	8	S	2511777	Linognathoides sp. 1 SEG-2019
0.00	1	1	S	908919	Linognathoides laeviusculus
0.00	10	0	G	908928	Lemurpediculus
0.00	6	0	G1	2634118	unclassified Lemurpediculus
0.00	4	4	S	2282219	Lemurpediculus sp. 1 CS-2018
0.00	2	2	S	2282218	Lemurpediculus sp. 2 CS-2018
0.00	4	4	S	908929	Lemurpediculus verruculosus
0.00	7	0	G	908926	Haemodipsus
0.00	7	7	S	908927	Haemodipsus brachylagi
0.00	6	0	G	160165	Neohaematopinus
0.00	3	3	S	908922	Neohaematopinus sciuropteri
0.00	2	2	S	160166	Neohaematopinus sciuri
0.00	1	1	S	908921	Neohaematopinus neotomae
0.00	1	0	G	908932	Sathrax
0.00	1	1	S	908933	Sathrax durus
0.00	503	0	F	179152	Haematopinidae
0.00	503	35	G	179153	Haematopinus
0.00	165	165	S	1461129	Haematopinus asini
0.00	115	115	S	1348091	Haematopinus apri
0.00	113	113	S	511927	Haematopinus suis
0.00	39	1	G1	2685131	unclassified Haematopinus
0.00	36	36	S	1216950	Haematopinus sp. NKU-011
0.00	1	1	S	2562938	Haematopinus sp. CR2
0.00	1	1	S	2562944	Haematopinus sp. HEE1-3
0.00	19	19	S	1453187	Haematopinus quadripertusus
0.00	8	8	S	511928	Haematopinus tuberculatus
0.00	7	7	S	1308817	Haematopinus phacochoeri
0.00	2	2	S	908912	Haematopinus eurysternus
0.00	345	4	F	160140	Hoplopleuridae
0.00	322	8	G	160141	Hoplopleura
0.00	140	140	S	1511644	Hoplopleura kitti
0.00	105	105	S	1511645	Hoplopleura akanezumi
0.00	9	9	S	762517	Hoplopleura hirsuta
0.00	8	8	S	908914	Hoplopleura erratica
0.00	6	6	S	186217	Hoplopleura pacifica
0.00	6	6	S	160142	Hoplopleura sciuricola
0.00	4	4	S	209368	Hoplopleura hesperomydis
0.00	4	4	S	1771386	Hoplopleura acanthopus
0.00	4	4	S	1755281	Hoplopleura emphereia
0.00	4	4	S	511935	Hoplopleura quadridentata
0.00	3	3	S	511939	Hoplopleura trispinosa
0.00	3	3	S	908917	Hoplopleura reithrodontomydis
0.00	3	3	S	908913	Hoplopleura arizonensis
0.00	3	3	S	511938	Hoplopleura travassosi
0.00	3	3	S	511929	Hoplopleura aitkeni
0.00	2	2	S	511937	Hoplopleura tiptoni
0.00	2	2	S	511933	Hoplopleura n. sp. 1 JEL-2008
0.00	2	2	S	908915	Hoplopleura ferrisi
0.00	1	1	S	908918	Hoplopleura sicata
0.00	1	1	S	1030471	Hoplopleura oenomydis
0.00	1	1	S	511931	Hoplopleura fonsecai
0.00	10	0	G	908924	Ancistroplax
0.00	10	10	S	908925	Ancistroplax crocidurae
0.00	9	0	G	511943	Pterophthirus
0.00	5	5	S	511944	Pterophthirus imitans
0.00	4	4	S	511945	Pterophthirus splendida
0.00	188	0	F	121229	Pthiridae
0.00	188	12	G	121227	Pthirus
0.00	164	164	S	121228	Pthirus pubis
0.00	12	12	S	430775	Pthirus gorillae
0.00	134	0	F	1958932	Microthoraciidae
0.00	134	0	G	1958933	Microthoracius
0.00	134	134	S	1958934	Microthoracius praelongiceps
0.00	83	0	F	186223	Pedicinidae
0.00	83	3	G	186226	Pedicinus
0.00	42	42	S	430776	Pedicinus badii
0.00	18	18	S	294759	Pedicinus hamadryas
0.00	13	0	G1	2648567	unclassified Pedicinus
0.00	11	11	S	494594	Pedicinus sp. RS-2008
0.00	2	2	S	186227	Pedicinus sp. B1371
0.00	4	4	S	592408	Pedicinus obtusus
0.00	3	3	S	908923	Pedicinus pictus
0.00	49	0	F	138814	Echinophthiriidae
0.00	29	0	G	1034856	Antarctophthirus
0.00	29	29	S	1034857	Antarctophthirus microchir
0.00	9	0	G	138815	Echinophthirius
0.00	9	9	S	138816	Echinophthirius horridus
0.00	6	0	G	186215	Lepidophthirus
0.00	6	6	S	186216	Lepidophthirus macrorihini
0.00	5	0	G	908930	Proechinophthirus
0.00	5	5	S	908931	Proechinophthirus fluctus
0.00	44	0	F	186218	Linognathidae
0.00	39	0	G	186219	Linognathus
0.00	31	31	S	186220	Linognathus vituli
0.00	3	3	S	511940	Linognathus africanus
0.00	3	3	S	908920	Linognathus spicatus
0.00	2	2	S	511941	Linognathus ovillus
0.00	5	0	G	1225801	Solenopotes
0.00	3	3	S	1566112	Solenopotes ferrisi
0.00	2	2	S	1225802	Solenopotes capillatus
0.00	4881	20	O1	35634	Ischnocera
0.00	3801	140	F	66236	Philopteridae
0.00	464	46	G	160098	Brueelia
0.00	345	101	G1	2618112	unclassified Brueelia
0.00	11	11	S	1485552	Brueelia sp. Brsp.Coazu.11.8.2011.6
0.00	8	8	S	1740566	Brueelia sp. Cusp.Cocr.8.25.2009.9
0.00	8	8	S	1740479	Brueelia sp. Brsp.Pame.8.29.2011.12
0.00	6	6	S	2074741	Brueelia sp. Brsp.Bamar.10.30.2012.12
0.00	6	6	S	1740524	Brueelia sp. Brsp.Zogu.4.5.2011.11
0.00	5	5	S	1740435	Brueelia sp. Brsp.Eual.1.25.2011.9
0.00	5	5	S	1740477	Brueelia sp. Brsp.Pagr.11.15.2010.10
0.00	5	5	S	1740541	Brueelia sp. BrspGamil32620124A
0.00	5	5	S	1485551	Brueelia sp. Brsp.Coalb.9.6.2011.8
0.00	5	5	S	1485553	Brueelia sp. Brsp.Cofla.11.28.2011.12
0.00	5	5	S	2341139	Brueelia sp. Cameroon V7
0.00	4	4	S	1740567	Brueelia sp. Gennov.Raps.8.25.2011.3
0.00	4	4	S	236513	Brueelia sp. VSS-2003a
0.00	4	4	S	2074737	Brueelia sp. Brsp.Tryer.5.30.2013.7
0.00	4	4	S	1740540	Brueelia sp. BrspGamae415201239
0.00	4	4	S	2592107	Brueelia sp. hBruLinOli
0.00	4	4	S	2074738	Brueelia sp. Brsp.Mearg.5.30.2013.8
0.00	3	3	S	1740501	Brueelia sp. Brsp.Pyba.2.9.2011.39
0.00	3	3	S	1740551	Brueelia sp. BrspOrchi420201223
0.00	3	3	S	1740458	Brueelia sp. Brsp.Lostr.12.11.2011.7
0.00	3	3	S	1740434	Brueelia sp. Brsp.Esme.11.15.2010.13
0.00	3	3	S	1740545	Brueelia sp. BrspLoleu42820125
0.00	3	3	S	2074736	Brueelia sp. Brsp.Drvas.5.30.2013.10
0.00	3	3	S	1740592	Brueelia sp. Maculinirmus Brsp.Orau.11.29.2010.15
0.00	3	3	S	1740590	Brueelia sp. Maculinirmus Brsp.Cipun.12.16.2011.4
0.00	3	3	S	1740554	Brueelia sp. BrspPoruf326201234
0.00	3	3	S	1740594	Brueelia sp. Maculinirmus Brsp.Orfla.05.30.2012.03
0.00	3	3	S	210318	Brueelia sp. KPJ-10
0.00	3	3	S	1740517	Brueelia sp. Brsp.Uran.2.9.2011.35
0.00	2	2	S	1740461	Brueelia sp. Brsp.Maru.1.25.2011.12
0.00	2	2	S	1740372	Brueelia sp. Brbre.Cachl.4.16.2012.9
0.00	2	2	S	1740472	Brueelia sp. Brsp.Negu.11.29.2010.20
0.00	2	2	S	1485556	Brueelia sp. Brsp.Ertri.11.28.2011.2
0.00	2	2	S	1740374	Brueelia sp. Brho.5.30.2012.15
0.00	2	2	S	2341137	Brueelia sp. Cameroon 142
0.00	2	2	S	1485555	Brueelia sp. Brsp.Dimod.4.16.2012.6
0.00	2	2	S	1740459	Brueelia sp. Brsp.Mabl.1.25.2011.10
0.00	2	2	S	587371	Brueelia sp. Brsp.Door.6.13.2006.13
0.00	2	2	S	1485549	Brueelia sp. Brsp.Cipun.8.31.2011.1
0.00	2	2	S	1740475	Brueelia sp. Brsp.Onte.4.5.2011.10
0.00	2	2	S	1485548	Brueelia sp. Brsp.Chpap.11.28.2011.6
0.00	2	2	S	1740389	Brueelia sp. Brsp.Badi.1.25.2011.13
0.00	2	2	S	178322	Brueelia sp. KPJ-2001
0.00	2	2	S	1740521	Brueelia sp. Brsp.Wica.9.14.2011.8
0.00	2	2	S	1740595	Brueelia sp. Maculinirmus Brsp.Orfla.12.13.2011.11
0.00	2	2	S	1740519	Brueelia sp. Brsp.Vacur.9.6.2011.7
0.00	2	2	S	1740453	Brueelia sp. Brsp.Lapur.8.31.2011.7
0.00	2	2	S	1740531	Brueelia sp. BrspCyban415201219
0.00	2	2	S	1740417	Brueelia sp. Brsp.Cope.11.29.2010.19
0.00	2	2	S	1740468	Brueelia sp. Brsp.Mesc.5.30.2012.16
0.00	2	2	S	1740380	Brueelia sp. Brsp.Almor.10.4.2011.10
0.00	2	2	S	1740442	Brueelia sp. Brsp.Gamae.10.4.2011.5
0.00	2	2	S	1740507	Brueelia sp. Brsp.Seca.2.9.2011.29
0.00	2	2	S	1740505	Brueelia sp. Brsp.Pyxan.12.11.2011.13
0.00	2	2	S	2074740	Brueelia sp. Brsp.Catri.10.30.2012.2
0.00	2	2	S	1740500	Brueelia sp. Brsp.Pyaf.11.15.2010.16
0.00	2	2	S	2341133	Brueelia sp. Cameroon 252A
0.00	2	2	S	1740406	Brueelia sp. Brsp.Clpic.05.21.2012.05
0.00	2	2	S	2341134	Brueelia sp. Cameroon 191A
0.00	1	1	S	2448571	Brueelia sp. GAV3771.1
0.00	1	1	S	1740462	Brueelia sp. Brsp.Mecr.8.29.2011.3
0.00	1	1	S	1740387	Brueelia sp. Brsp.Anvi.4.5.2011.12
0.00	1	1	S	1740391	Brueelia sp. Brsp.Baso.5.30.2012.7
0.00	1	1	S	2448568	Brueelia sp. GAV3581.1
0.00	1	1	S	2448565	Brueelia sp. GAV3818.1
0.00	1	1	S	1740399	Brueelia sp. Brsp.Casin.10.4.2011.11
0.00	1	1	S	1740400	Brueelia sp. Brsp.Chnuc.05.30.2012.06
0.00	1	1	S	1740471	Brueelia sp. Brsp.Narab.10.25.2011.5
0.00	1	1	S	1740564	Brueelia sp. Brst.8.29.2011.2
0.00	1	1	S	2341135	Brueelia sp. Cameroon B354
0.00	1	1	S	2341132	Brueelia sp. Cameroon V77A
0.00	1	1	S	1740409	Brueelia sp. Brsp.Cocoe.11.8.2011.3
0.00	1	1	S	2341131	Brueelia sp. Cameroon 123A
0.00	1	1	S	1740411	Brueelia sp. Brsp.Cohe.4.5.2011.7
0.00	1	1	S	1740565	Brueelia sp. Brst.8.29.2011.4
0.00	1	1	S	1740415	Brueelia sp. Brsp.Conov.12.13.2011.7
0.00	1	1	S	2074744	Brueelia sp. Brsp.Coorr.5.30.2012.04
0.00	1	1	S	1740419	Brueelia sp. Brsp.Crquo.05.30.2012.01
0.00	1	1	S	1740421	Brueelia sp. Brsp.Crre.11.29.2010.16
0.00	1	1	S	1740537	Brueelia sp. BrspDihot42020129
0.00	1	1	S	1740491	Brueelia sp. Brsp.Plcu.11.15.2010.11
0.00	1	1	S	408532	Brueelia sp. CNB421.L1
0.00	1	1	S	1740549	Brueelia sp. BrspNabre415201221
0.00	1	1	S	2074734	Brueelia sp. Brcla.Cycri.8.12.2013.11
0.00	1	1	S	1740440	Brueelia sp. Brsp.Fitri.10.4.2011.14
0.00	1	1	S	1740502	Brueelia sp. Brsp.Pygoa.11.8.2011.10
0.00	1	1	S	2592109	Brueelia sp. hBruPloMel
0.00	1	1	S	2592112	Brueelia sp. hBruTurPel
0.00	1	1	S	2448572	Brueelia sp. GAV3553.1
0.00	1	1	S	1740536	Brueelia sp. BrspDihot420201210
0.00	1	1	S	1740456	Brueelia sp. Brsp.Lata.8.29.2011.1
0.00	1	1	S	1740534	Brueelia sp. BrspDibal42820122
0.00	1	1	S	210317	Brueelia sp. KPJ-9
0.00	1	1	S	1740445	Brueelia sp. Brsp.Hyni.11.29.2010.17
0.00	1	1	S	1740454	Brueelia sp. Brsp.Larh.5.30.2012.4
0.00	1	1	S	1740520	Brueelia sp. Brsp.Vima.4.5.2011.4
0.00	1	1	S	1740449	Brueelia sp. Brsp.Icga.8.16.2011.14
0.00	1	1	S	587372	Brueelia sp. Brsp.Irpu.6.27.2006.23
0.00	1	1	S	1740385	Brueelia sp. Brsp.Anlat.4.16.2012.4
0.00	1	1	S	1740428	Brueelia sp. Brsp.Drcu.5.30.2012.1
0.00	1	1	S	1740381	Brueelia sp. Brsp.Almor.10.4.2011.9
0.00	1	1	S	1740559	Brueelia sp. BrspSicur326201227A
0.00	1	1	S	1740429	Brueelia sp. Brsp.Emca.1.25.2011.8
0.00	1	1	S	2576232	Brueelia sp. BruBraBan
0.00	1	1	S	1740375	Brueelia sp. Brneb.Stvul.1.23.2012.2
0.00	1	1	S	1740373	Brueelia sp. Brcl.8.16.2011.8
0.00	1	1	S	1740371	Brueelia sp. Brbla.Emsch.1.23.2012.4
0.00	1	1	S	1740432	Brueelia sp. Brsp.Eopul.12.13.2011.9
0.00	1	1	S	1740485	Brueelia sp. Brsp.Pesu.1.25.2011.11
0.00	1	1	S	1485558	Brueelia sp. Brsp.Memon.10.5.1999.10
0.00	1	1	S	1485554	Brueelia sp. Brsp.Crarg.5.30.2012.5
0.00	1	1	S	1485550	Brueelia sp. Brsp.Clpic.8.31.2011.3
0.00	1	1	S	2576239	Brueelia sp. BruKakPol
0.00	1	1	S	1740550	Brueelia sp. BrspNabre415201222
0.00	12	12	S	457030	Brueelia semiannulata
0.00	7	7	S	1093960	Brueelia galapagensis
0.00	5	5	S	580326	Brueelia antiqua
0.00	5	5	S	1343062	Brueelia interposita
0.00	4	4	S	210321	Brueelia laticeps
0.00	4	4	S	1737534	Brueelia punjabensis
0.00	3	3	S	2075510	Brueelia atherae
0.00	3	3	S	1737537	Brueelia xanthocephali
0.00	3	3	S	1737524	Brueelia astrildae
0.00	3	3	S	1737531	Brueelia pallidula
0.00	2	2	S	160099	Brueelia marginella
0.00	2	2	S	2075511	Brueelia brevicolor
0.00	2	2	S	1195959	Brueelia ornatissima
0.00	2	2	S	1737544	Brueelia amazonae
0.00	2	2	S	1485577	Brueelia gracilis
0.00	2	2	S	1737536	Brueelia queleae
0.00	2	2	S	1737532	Brueelia papuana
0.00	1	1	S	1737530	Brueelia indonesiana
0.00	1	1	S	2448555	Brueelia pseudognatha
0.00	1	1	S	2077292	Brueelia amsel
0.00	1	1	S	210322	Brueelia moriona
0.00	1	1	S	1737533	Brueelia picturata
0.00	1	1	S	586344	Brueelia dorsale
0.00	1	1	S	1737528	Brueelia flinti
0.00	1	1	S	1737526	Brueelia cedrorum
0.00	1	1	S	1485578	Brueelia neoatricapillae
0.00	1	1	S	1125715	Brueelia sueta
0.00	330	61	G	128988	Columbicola
0.00	23	23	S	128993	Columbicola macrourae
0.00	22	22	S	128994	Columbicola passerinae
0.00	15	15	S	128991	Columbicola columbae
0.00	15	15	S	135417	Columbicola exilicornis
0.00	14	14	S	470248	Columbicola guimaraesi
0.00	8	8	S	470256	Columbicola tasmaniensis
0.00	8	8	S	470237	Columbicola n. sp. 9 DLR-2007
0.00	8	8	S	215727	Columbicola extinctus
0.00	8	8	S	470252	Columbicola mjoebergi
0.00	8	8	S	128992	Columbicola gracilicapitis
0.00	7	7	S	470250	Columbicola mckeani
0.00	7	7	S	470247	Columbicola fortis
0.00	7	7	S	470244	Columbicola drowni
0.00	6	6	S	135420	Columbicola theresae
0.00	6	6	S	470246	Columbicola emersoni
0.00	6	6	S	470245	Columbicola elbeli
0.00	6	6	S	470236	Columbicola n. sp. 8 DLR-2007
0.00	5	5	S	470251	Columbicola meinertzhageni
0.00	5	5	S	470262	Columbicola wolffhuegeli
0.00	5	5	S	128989	Columbicola adamsi
0.00	5	5	S	1236862	Columbicola waggermani
0.00	5	5	S	470260	Columbicola waltheri
0.00	5	5	S	215729	Columbicola timmermanni
0.00	4	4	S	470234	Columbicola n. sp. 6b DLR-2007
0.00	4	4	S	470254	Columbicola streptopeliae
0.00	4	4	S	215728	Columbicola bacillus
0.00	4	4	S	470229	Columbicola n. sp. 2 DLR-2007
0.00	4	4	S	1236870	Columbicola malenkeae
0.00	4	4	S	470242	Columbicola clayae
0.00	4	4	S	470241	Columbicola claviformis
0.00	4	4	S	470232	Columbicola n. sp. 5 DLR-2007
0.00	4	4	S	470238	Columbicola angustus
0.00	3	3	S	470228	Columbicola n. sp. 1 DLR-2007
0.00	3	3	S	135419	Columbicola xavieri
0.00	3	0	G1	2647110	unclassified Columbicola
0.00	2	2	S	137596	Columbicola sp. KPJ-2000
0.00	1	1	S	209912	Columbicola sp. KY-2002
0.00	3	3	S	470261	Columbicola wecksteini
0.00	2	2	S	1719212	Columbicola altamimiae
0.00	2	2	S	470233	Columbicola n. sp. 6a DLR-2007
0.00	2	2	S	215726	Columbicola gymnopeliae
0.00	2	2	S	1904385	Columbicola carrikeri
0.00	2	2	S	470253	Columbicola paradoxus
0.00	2	2	S	470235	Columbicola n. sp. 7 DLR-2007
0.00	2	2	S	470255	Columbicola taschenbergi
0.00	1	1	S	470240	Columbicola beccarii
0.00	1	1	S	470243	Columbicola claytoni
0.00	1	1	S	470230	Columbicola n. sp. 3 DLR-2007
0.00	225	19	G	160205	Anaticola
0.00	110	110	S	160206	Anaticola crassicornis
0.00	34	0	G1	2630511	unclassified Anaticola
0.00	8	8	S	1781325	Anaticola sp. Ansp.Oxaus.9.29.2014.8
0.00	6	6	S	1781319	Anaticola sp. Ansp.Bilob.9.29.2014.10
0.00	6	6	S	1781326	Anaticola sp. Ansp.Tacan.11.25.2013.7
0.00	5	5	S	1781320	Anaticola sp. Ansp.Caleu.10.22.2014.4
0.00	3	3	S	1781321	Anaticola sp. Ansp.Chjub.1.9.2001.10
0.00	3	3	S	1781323	Anaticola sp. Ansp.Chmel.1.29.2014.7
0.00	2	2	S	1781324	Anaticola sp. Ansp.Mearm.6.9.2001.3
0.00	1	1	S	1781322	Anaticola sp. Ansp.Chjub.10.22.2014.1
0.00	19	19	S	185387	Anaticola anseris
0.00	14	14	S	1131737	Anaticola rheinwaldi
0.00	10	10	S	1781184	Anaticola mergiserrati
0.00	8	8	S	1781180	Anaticola australis
0.00	4	4	S	1781179	Anaticola asymmetricus
0.00	3	3	S	363010	Anaticola magnificus
0.00	3	3	S	1781183	Anaticola marginella
0.00	1	1	S	1781185	Anaticola tamarae
0.00	191	9	G	135596	Coloceras
0.00	125	73	G1	2629741	unclassified Coloceras
0.00	19	19	S	1075158	Coloceras sp. SLC-2011
0.00	17	17	S	915411	Coloceras sp. JDW-2010
0.00	7	7	S	915412	Coloceras sp. 'Nitzschiella' JDW-2010
0.00	3	3	S	135600	Coloceras sp. KPJ-2000
0.00	2	2	S	915413	Coloceras sp. 'Patellinirmus' JDW-2010
0.00	2	2	S	1196418	Coloceras sp. KPJ-2012
0.00	2	2	S	1809002	Coloceras sp. 1378.1
0.00	11	11	S	915394	Coloceras hoogstraali
0.00	9	9	S	135598	Coloceras clypeatum
0.00	8	8	S	163366	Coloceras doreyanus
0.00	4	4	S	915395	Coloceras setosum
0.00	4	4	S	915398	Coloceras museihalense
0.00	3	3	S	915391	Coloceras furcatum
0.00	3	3	S	915392	Coloceras damicorne
0.00	3	3	S	915396	Coloceras theresae
0.00	3	3	S	915399	Coloceras stephanii
0.00	2	2	S	163367	Coloceras hilli
0.00	2	2	S	163369	Coloceras laticlypeatus
0.00	2	2	S	915393	Coloceras grande
0.00	2	2	S	135597	Coloceras chinense
0.00	1	1	S	889746	Coloceras neoindicum
0.00	173	13	G	138913	Pectinopygus
0.00	16	16	S	380429	Pectinopygus gracilicornis
0.00	15	15	S	186213	Pectinopygus sulae
0.00	14	14	S	380428	Pectinopygus tordoffi
0.00	12	12	S	363013	Pectinopygus farallonii
0.00	12	12	S	380425	Pectinopygus excornis
0.00	11	11	S	380422	Pectinopygus occidentalis
0.00	10	10	S	160174	Pectinopygus bassani
0.00	10	10	S	380424	Pectinopygus setosus
0.00	10	10	S	138914	Pectinopygus brevicornis
0.00	9	9	S	380426	Pectinopygus minor
0.00	9	9	S	363014	Pectinopygus gyricornis
0.00	8	8	S	380423	Pectinopygus punctatus
0.00	8	0	G1	2620404	unclassified Pectinopygus
0.00	8	8	S	382645	Pectinopygus sp. RF-15
0.00	5	5	S	380421	Pectinopygus annulatus
0.00	4	4	S	382644	Pectinopygus aquaticus
0.00	4	4	S	382646	Pectinopygus varius
0.00	2	2	S	382955	Pectinopygus fregatiphagus
0.00	1	1	S	380430	Pectinopygus australis
0.00	141	4	G	135594	Campanulotes
0.00	115	115	S	135595	Campanulotes compar
0.00	10	0	G1	2635197	unclassified Campanulotes
0.00	6	6	S	915410	Campanulotes sp. 'Saussurites' JDW-2010
0.00	2	2	S	1904382	Campanulotes sp. Casp.Gescr.4.24.2007.5
0.00	2	2	S	1904383	Campanulotes sp. Casp.Phele.4.24.2007.4
0.00	5	5	S	915389	Campanulotes flavus
0.00	3	3	S	319935	Campanulotes bidentatus
0.00	2	2	S	915390	Campanulotes frenatus
0.00	2	2	S	915418	Campanulotes campanulatus
0.00	138	16	G	135601	Physconelloides
0.00	32	32	S	135605	Physconelloides eurysema
0.00	14	0	G1	2618098	unclassified Physconelloides
0.00	13	13	S	915416	Physconelloides sp. JDW-2010
0.00	1	1	S	163380	Physconelloides sp. KPJ-2001
0.00	10	10	S	135602	Physconelloides anolaimae
0.00	8	8	S	135603	Physconelloides ceratoceps
0.00	8	8	S	135608	Physconelloides wisemani
0.00	7	7	S	135604	Physconelloides cubanus
0.00	6	6	S	135607	Physconelloides spenceri
0.00	6	6	S	915407	Physconelloides australiensis
0.00	5	5	S	163379	Physconelloides robbinsi
0.00	4	4	S	135609	Physconelloides zenaidurae
0.00	4	4	S	927599	Physconelloides eurysema 3 JDW-2010
0.00	3	3	S	135606	Physconelloides galapagensis
0.00	3	3	S	927600	Physconelloides spenceri 1 JDW-2010
0.00	3	3	S	915408	Physconelloides emersoni
0.00	2	2	S	927596	Physconelloides ceratoceps 3 JDW-2010
0.00	2	2	S	927597	Physconelloides ceratoceps 4 JDW-2010
0.00	2	2	S	927593	Physconelloides anolaimae 2 JDW-2010
0.00	2	2	S	927601	Physconelloides spenceri 2 JDW-2010
0.00	1	1	S	927595	Physconelloides ceratoceps 2 JDW-2010
0.00	132	7	G	160180	Philopterus
0.00	93	4	G1	2646361	unclassified Philopterus
0.00	35	35	S	1075159	Philopterus sp. SLC-2011
0.00	14	14	S	458683	Philopterus sp. AT-2007a
0.00	7	7	S	209310	Philopterus sp. KPJ-2002
0.00	6	6	S	2231077	Philopterus sp. 5 IP-2018
0.00	4	4	S	2231073	Philopterus sp. 1 IP-2018
0.00	4	4	S	2231076	Philopterus sp. 4 IP-2018
0.00	3	3	S	2448591	Philopterus sp. JWH317.1
0.00	3	3	S	2448590	Philopterus sp. GAV3716.1
0.00	3	3	S	2231075	Philopterus sp. 3 IP-2018
0.00	2	2	S	458684	Philopterus sp. AT-2007b
0.00	2	2	S	2448589	Philopterus sp. JWH288.1
0.00	2	2	S	2231074	Philopterus sp. 2 IP-2018
0.00	1	1	S	160182	Philopterus sp. UT18
0.00	1	1	S	2448593	Philopterus sp. TJH3176.1
0.00	1	1	S	1485568	Philopterus sp. Ppsp.Sppus.11.10.2001.11
0.00	1	1	S	236525	Philopterus sp. VSS-2003
0.00	12	12	S	2231071	Philopterus linariae
0.00	9	9	S	2231072	Philopterus reguli
0.00	4	4	S	2231069	Philopterus citrinellae
0.00	4	4	S	2231070	Philopterus fringillae
0.00	2	2	S	2231068	Philopterus acrocephalus
0.00	1	1	S	2448561	Philopterus solus
0.00	130	9	G	160190	Quadraceps
0.00	43	0	G1	2626477	unclassified Quadraceps
0.00	22	22	S	1075160	Quadraceps sp. SLC-2011
0.00	4	4	S	2576979	Quadraceps sp. Qusp.Himex.3.16.2001.9
0.00	3	3	S	209913	Quadraceps sp. KY-2002
0.00	3	3	S	2576976	Quadraceps sp. Qusp.Esmag.1.9.2001.6
0.00	3	3	S	2576981	Quadraceps sp. Qusp.Stisa.10.16.2002.12
0.00	2	2	S	185399	Quadraceps sp. A
0.00	2	2	S	2576975	Quadraceps sp. Qusp.Aecri.11.22.2001.2
0.00	2	2	S	2576977	Quadraceps sp. Qusp.Haful.3.16.2001.8
0.00	2	2	S	2576978	Quadraceps sp. Qusp.Hihim.3.24.2001.6
0.00	10	10	S	1131753	Quadraceps obtusus
0.00	9	9	S	1131749	Quadraceps auratus
0.00	8	8	S	1131755	Quadraceps strepsilaris
0.00	6	6	S	1131751	Quadraceps fissus
0.00	6	6	S	160191	Quadraceps punctatus
0.00	6	6	S	209381	Quadraceps zephyra
0.00	5	5	S	185420	Quadraceps sellatus
0.00	5	5	S	1131752	Quadraceps obscurus
0.00	4	4	S	1461320	Quadraceps ornatus
0.00	4	4	S	2576996	Quadraceps impar
0.00	4	4	S	185416	Quadraceps alcae
0.00	3	3	S	1960907	Quadraceps schusteri
0.00	2	2	S	209380	Quadraceps quadrisetaceus
0.00	2	2	S	1131750	Quadraceps connexus
0.00	1	1	S	185418	Quadraceps helgovauki
0.00	1	1	S	185417	Quadraceps ambestrix
0.00	1	1	S	2320481	Quadraceps aethereus
0.00	1	1	S	2448562	Quadraceps bicuspis
0.00	102	0	G	475768	Bothriometopus
0.00	102	102	S	475769	Bothriometopus macrocnemis
0.00	96	0	G	236519	Ibidoecus
0.00	96	96	S	236520	Ibidoecus bisignatus
0.00	94	2	G	186208	Degeeriella
0.00	60	60	S	382674	Degeeriella regalis
0.00	13	13	S	186209	Degeeriella fulva
0.00	7	7	S	2030478	Degeeriella nisus
0.00	6	6	S	236531	Degeeriella rufa
0.00	3	3	S	194586	Degeeriella carruthi
0.00	3	0	G1	2641990	unclassified Degeeriella
0.00	3	3	S	762523	Degeeriella sp. 265
0.00	87	0	G	236516	Falcolipeurus
0.00	83	83	S	2358485	Falcolipeurus quadripustulatus
0.00	4	4	S	236517	Falcolipeurus marginalis
0.00	86	3	G	66253	Saemundssonia
0.00	14	14	S	66254	Saemundssonia lari
0.00	14	14	S	138824	Saemundssonia stresemanni
0.00	9	9	S	160195	Saemundssonia peusi
0.00	8	8	S	185426	Saemundssonia sternae
0.00	8	8	S	1131756	Saemundssonia lockleyi
0.00	6	6	S	185425	Saemundssonia meridiana
0.00	5	5	S	185422	Saemundssonia fraterculae
0.00	5	5	S	185424	Saemundssonia hexagona
0.00	4	4	S	185421	Saemundssonia desolata
0.00	4	0	G1	2630230	unclassified Saemundssonia
0.00	3	3	S	2576984	Saemundssonia sp. Sasp.Scsp.7.14.1999.8
0.00	1	1	S	2576982	Saemundssonia sp. Sasp.Aepus.11.22.2001.5
0.00	3	3	S	185423	Saemundssonia grylle
0.00	2	2	S	2320492	Saemundssonia wumisuzume
0.00	1	1	S	2320491	Saemundssonia haematopi
0.00	71	8	G	66242	Halipeurus
0.00	9	9	S	66246	Halipeurus pelagicus
0.00	9	0	G1	2632947	unclassified Halipeurus
0.00	5	5	S	185398	Halipeurus sp. B
0.00	3	3	S	348157	Halipeurus sp. GLA959
0.00	1	1	S	185397	Halipeurus sp. A
0.00	7	7	S	762662	Halipeurus kermadecensis
0.00	5	5	S	66243	Halipeurus diversus
0.00	5	5	S	185395	Halipeurus abnormis
0.00	5	5	S	215601	Halipeurus procellariae
0.00	4	4	S	185396	Halipeurus gravis
0.00	4	4	S	215634	Halipeurus attenuatus
0.00	3	3	S	66247	Halipeurus spadix
0.00	3	3	S	185400	Halipeurus theresae
0.00	3	3	S	185401	Halipeurus turtur
0.00	3	3	S	762661	Halipeurus heraldicus
0.00	2	2	S	66245	Halipeurus consimilis
0.00	1	1	S	66244	Halipeurus falsus
0.00	66	3	G	160176	Penenirmus
0.00	29	12	G1	2629311	unclassified Penenirmus
0.00	4	4	S	178325	Penenirmus sp. KPJ-2001c
0.00	4	4	S	1809032	Penenirmus sp. 1666.1
0.00	2	2	S	178324	Penenirmus sp. KPJ-2001b
0.00	2	2	S	2448584	Penenirmus sp. GAV3940.1
0.00	2	2	S	2448588	Penenirmus sp. GAV3616.1
0.00	1	1	S	160179	Penenirmus sp. UT17
0.00	1	1	S	2448585	Penenirmus sp. JWH362.1
0.00	1	1	S	2448587	Penenirmus sp. JWH323.1
0.00	11	11	S	178307	Penenirmus auritus
0.00	10	10	S	1416989	Penenirmus albiventris
0.00	4	4	S	178309	Penenirmus guineensis
0.00	4	4	S	2448560	Penenirmus leucomelan
0.00	3	3	S	178308	Penenirmus pici
0.00	2	2	S	160177	Penenirmus zumpti
0.00	54	8	G	160130	Goniodes
0.00	10	10	S	915400	Goniodes talegallae
0.00	8	8	S	160131	Goniodes isogenos
0.00	8	8	S	915406	Goniodes colchici
0.00	5	5	S	915404	Goniodes centrocerci
0.00	4	4	S	915401	Goniodes biordinatus
0.00	4	0	G1	2629147	unclassified Goniodes
0.00	4	4	S	915415	Goniodes sp. JDW-2010
0.00	3	3	S	915402	Goniodes assimilis
0.00	2	2	S	186212	Goniodes aff. dissimilis/gigas B927
0.00	2	2	S	915403	Goniodes astrocephalus
0.00	53	7	G	1195961	Alcedoffula
0.00	16	1	G1	2639811	unclassified Alcedoffula
0.00	7	7	S	2576968	Alcedoffula sp. Afsp.Ismad.8.12.2014.3
0.00	3	3	S	2576966	Alcedoffula sp. Afsp.Alazu.8.27.2014.7
0.00	2	2	S	2576961	Alcedoffula sp. Afsp.Ispic.7.1.2014.13
0.00	1	1	S	2576960	Alcedoffula sp. Afsp.Alleu.7.18.2014.4
0.00	1	1	S	2576967	Alcedoffula sp. Afsp.Ceeri.8.27.2014.8
0.00	1	1	S	2576969	Alcedoffula sp. Afsp.Alleu.3.16.2001.11
0.00	9	9	S	1195962	Alcedoffula duplicata
0.00	5	5	S	2576988	Alcedoffula aeneae
0.00	3	3	S	2576990	Alcedoffula columbiana
0.00	3	3	S	2576991	Alcedoffula cristata
0.00	2	2	S	1808980	Alcedoffula brachialis
0.00	2	2	S	1954323	Alcedoffula alcyonae
0.00	2	2	S	2576989	Alcedoffula chocoana
0.00	2	2	S	2576992	Alcedoffula elongata
0.00	2	2	S	2576993	Alcedoffula theresae
0.00	53	17	G	138825	Austrophilopterus
0.00	20	20	S	260570	Austrophilopterus cancellosus
0.00	5	5	S	138826	Austrophilopterus subsimilis
0.00	5	0	G1	2634233	unclassified Austrophilopterus
0.00	3	3	S	194578	Austrophilopterus sp. Segou
0.00	2	2	S	260573	Austrophilopterus sp. JDW-2004
0.00	3	3	S	194576	Austrophilopterus pacificus
0.00	3	3	S	260571	Austrophilopterus spinosus
0.00	52	13	G	363016	Lunaceps
0.00	14	14	S	1131739	Lunaceps drosti
0.00	12	12	S	363017	Lunaceps actophilus
0.00	4	0	G1	2641465	unclassified Lunaceps
0.00	3	3	S	1131770	Lunaceps sp. 1 DRG-2012
0.00	1	1	S	2576974	Lunaceps sp. Issp.Trsub.9.27.2000.7
0.00	3	3	S	1131742	Lunaceps incoenis
0.00	2	2	S	1131738	Lunaceps cabanisi
0.00	2	2	S	1131740	Lunaceps falcinellus
0.00	2	2	S	1131745	Lunaceps phaeopi
0.00	51	0	G	138829	Rallicola
0.00	18	6	G1	2644421	unclassified Rallicola
0.00	8	8	S	209313	Rallicola sp. KPJ-2002
0.00	2	2	S	2448596	Rallicola sp. TJH307.2
0.00	1	1	S	236526	Rallicola sp. VSS-2003
0.00	1	1	S	2448595	Rallicola sp. JWH307.2
0.00	5	5	S	1485580	Rallicola colombiana
0.00	4	4	S	1168164	Rallicola foedus
0.00	4	4	S	2026919	Rallicola harrisoni
0.00	3	3	S	138830	Rallicola columbiana
0.00	3	3	S	1168163	Rallicola irediparrae
0.00	3	3	S	1168165	Rallicola advenus
0.00	3	3	S	1168166	Rallicola kelloggi
0.00	3	3	S	1960908	Rallicola africana
0.00	3	3	S	2026921	Rallicola ortygometrae
0.00	1	1	S	160193	Rallicola fuliginosa
0.00	1	1	S	1168162	Rallicola gadowi
0.00	49	7	G	66239	Austrogoniodes
0.00	12	12	S	66241	Austrogoniodes waterstoni
0.00	6	6	S	66240	Austrogoniodes concii
0.00	5	5	S	224366	Austrogoniodes mawsoni
0.00	4	4	S	207653	Austrogoniodes vanalphenae
0.00	4	4	S	224361	Austrogoniodes brevipes
0.00	2	2	S	66238	Austrogoniodes cristati
0.00	2	2	S	207651	Austrogoniodes bifasciatus
0.00	2	2	S	207652	Austrogoniodes demersus
0.00	2	2	S	224360	Austrogoniodes antarcticus
0.00	2	2	S	224362	Austrogoniodes gressitti
0.00	1	1	S	224363	Austrogoniodes hamiltoni
0.00	41	5	G	160184	Picicola
0.00	11	1	G1	2625268	unclassified Picicola
0.00	5	5	S	1809044	Picicola sp. 1780.1
0.00	2	2	S	526937	Picicola sp. KJ-2008
0.00	2	2	S	1485569	Picicola sp. Pisp.Mecan.1.15.2000.12
0.00	1	1	S	194595	Picicola sp. Nycha
0.00	4	4	S	194589	Picicola porisma
0.00	4	4	S	417405	Picicola oneilli
0.00	3	3	S	194590	Picicola snodgrassi
0.00	3	3	S	417403	Picicola galbulica
0.00	3	3	S	417407	Picicola serrafreirei
0.00	3	3	S	417409	Picicola valquii
0.00	2	2	S	417404	Picicola naokii
0.00	1	1	S	160185	Picicola capitatus
0.00	1	1	S	417402	Picicola faucetti
0.00	1	1	S	417406	Picicola osheai
0.00	41	9	G	209358	Alcedoecus
0.00	14	4	G1	2624988	unclassified Alcedoecus
0.00	3	3	S	1485575	Alcedoecus sp. Alsp.Hamal.1.16.2001.11
0.00	2	2	S	2576957	Alcedoecus sp. Issp.Dalea.10.16.2002.11
0.00	1	1	S	1808994	Alcedoecus sp. 1364.1
0.00	1	1	S	2576954	Alcedoecus sp. Alsp.Hachl.7.1.2014.4
0.00	1	1	S	2576955	Alcedoecus sp. Alsp.Habad.8.27.2014.5
0.00	1	1	S	2576956	Alcedoecus sp. Alsp.Tosan.8.27.2014.4
0.00	1	1	S	2576958	Alcedoecus sp. Alsp.Tochl.8.12.2014.6
0.00	7	7	S	209359	Alcedoecus alatoclypeatus
0.00	3	3	S	1383442	Alcedoecus annulatus
0.00	3	3	S	2576985	Alcedoecus chelicutii
0.00	2	2	S	2320464	Alcedoecus delphax
0.00	2	2	S	2576986	Alcedoecus mystacinus
0.00	1	1	S	2448554	Alcedoecus mossambicanus
0.00	39	1	G	66248	Naubates
0.00	12	12	S	66249	Naubates fuliginosus
0.00	9	9	S	185404	Naubates prioni
0.00	8	8	S	66252	Naubates pterodromi
0.00	5	5	S	160164	Naubates harrisoni
0.00	3	3	S	215595	Naubates ultimae
0.00	1	1	S	185403	Naubates heteroproctus
0.00	37	2	G	408548	Sturnidoecus
0.00	32	13	G1	2626527	unclassified Sturnidoecus
0.00	5	5	S	1485570	Sturnidoecus sp. Snsp.Lapur.8.31.2011.8
0.00	3	3	S	1740575	Sturnidoecus sp. Stsp.Cile.12.21.2011.3
0.00	2	2	S	2592114	Sturnidoecus sp. hStuEstNon
0.00	2	2	S	1485571	Sturnidoecus sp. Snsp.Tupel.4.16.2012.12
0.00	1	1	S	1740573	Sturnidoecus sp. BrspZodau121320115
0.00	1	1	S	1740586	Sturnidoecus sp. Stsp.Plve.12.21.2011.19
0.00	1	1	S	1740576	Sturnidoecus sp. Stsp.Eu.5.30.2012.11
0.00	1	1	S	1740574	Sturnidoecus sp. Snsp.Zolat.11.8.2011.11
0.00	1	1	S	1740570	Sturnidoecus sp. Brneo.Tuobs.1.23.2012.5
0.00	1	1	S	1196150	Sturnidoecus sp. KPJ-2012
0.00	1	1	S	408554	Sturnidoecus sp. CNB365.L1
0.00	2	2	S	1737542	Sturnidoecus simplex
0.00	1	1	S	1960909	Sturnidoecus minor
0.00	37	0	G	185405	Paraclisis
0.00	9	9	S	185407	Paraclisis diomedeae
0.00	8	8	S	185406	Paraclisis confidens
0.00	8	8	S	185408	Paraclisis hyalina
0.00	5	5	S	185409	Paraclisis miriceps
0.00	5	0	G1	2622262	unclassified Paraclisis
0.00	5	5	S	215596	Paraclisis sp. RP-2002
0.00	2	2	S	185674	Paraclisis giganticola
0.00	34	5	G	1808981	Philopteroides
0.00	29	9	G1	2641736	unclassified Philopteroides
0.00	4	4	S	1809036	Philopteroides sp. 1713.1
0.00	4	4	S	1809038	Philopteroides sp. 1758.2
0.00	4	4	S	1809040	Philopteroides sp. 1781.1
0.00	3	3	S	1904482	Philopteroides sp. XK-2016
0.00	3	3	S	2592113	Philopteroides sp. hPhiCinRei
0.00	1	1	S	1809041	Philopteroides sp. 278.1
0.00	1	1	S	2576265	Philopteroides sp. PhiCinRei
0.00	29	0	G	66255	Trabeculus
0.00	18	18	S	66257	Trabeculus hexakon
0.00	8	8	S	66258	Trabeculus schillingi
0.00	2	2	S	185427	Trabeculus mirabilis
0.00	1	1	S	66256	Trabeculus flemingi
0.00	28	1	G	160118	Docophoroides
0.00	14	14	S	160119	Docophoroides brevis
0.00	6	6	S	215593	Docophoroides simplex
0.00	3	3	S	160120	Docophoroides harrisoni
0.00	2	2	S	185391	Docophoroides levequei
0.00	2	2	S	185392	Docophoroides niethamerri
0.00	25	0	G	160079	Anatoecus
0.00	15	4	G1	2633071	unclassified Anatoecus
0.00	4	4	S	160081	Anatoecus sp. JJ08
0.00	4	4	S	179146	Anatoecus sp. KPJ-2001
0.00	2	2	S	185388	Anatoecus sp. B
0.00	1	1	S	209918	Anatoecus sp. KY-2002
0.00	7	7	S	185672	Anatoecus cygni
0.00	3	3	S	1451298	Anatoecus dentatus
0.00	23	0	G	135592	Auricotes
0.00	9	9	S	135593	Auricotes rotundus
0.00	5	5	S	915384	Auricotes affinis
0.00	5	5	S	915386	Auricotes lativenter
0.00	2	2	S	915385	Auricotes bellus
0.00	2	0	G1	2685077	unclassified Auricotes
0.00	2	2	S	915409	Auricotes sp. JDW-2010
0.00	22	1	G	551656	Forficuloecus
0.00	8	8	S	551661	Forficuloecus palmai
0.00	4	4	S	551659	Forficuloecus forficula
0.00	3	3	S	551658	Forficuloecus cameroni
0.00	3	3	S	551660	Forficuloecus josephi
0.00	2	2	S	551662	Forficuloecus wilsoni
0.00	1	1	S	551657	Forficuloecus banksi
0.00	22	2	G	1131763	Carduiceps
0.00	9	9	S	1131766	Carduiceps zonarius
0.00	7	7	S	1131764	Carduiceps meinertzhageni
0.00	3	3	S	1131765	Carduiceps scalaris
0.00	1	1	S	2030480	Carduiceps fulvofasciatus
0.00	19	0	G	186206	Craspedorrhynchus
0.00	14	0	G1	2648925	unclassified Craspedorrhynchus
0.00	14	14	S	681640	Craspedorrhynchus sp. NW-2009
0.00	5	5	S	209362	Craspedorrhynchus hirsutus
0.00	19	2	G	160082	Aquanirmus
0.00	12	2	G1	2635109	unclassified Aquanirmus
0.00	5	5	S	209917	Aquanirmus sp. KY-2002
0.00	3	3	S	236512	Aquanirmus sp. VSS-2003
0.00	2	2	S	2030476	Aquanirmus sp. PIPeR 950-1
0.00	5	5	S	363012	Aquanirmus rollandii
0.00	18	0	G	138833	Perineus
0.00	8	8	S	138834	Perineus nigrolimbatus
0.00	4	4	S	185410	Perineus circumfasciatus
0.00	3	3	S	185411	Perineus concinnoides
0.00	3	3	S	215599	Perineus oblongus
0.00	17	0	G	236529	Vernoniella
0.00	17	17	S	236530	Vernoniella bergi
0.00	16	14	F1	1168564	unclassified Philopteridae
0.00	2	2	S	2088275	Philopteridae sp. BIOUG31160-C05
0.00	14	0	G	236523	Neopsittaconirmus
0.00	7	7	S	762519	Neopsittaconirmus eos
0.00	4	4	S	236524	Neopsittaconirmus circumfasciatus
0.00	3	3	S	425696	Neopsittaconirmus vincesmithi
0.00	14	0	G	1195965	Psittoecus
0.00	14	14	S	1195966	Psittoecus eos
0.00	14	0	G	160105	Chelopistes
0.00	10	0	G1	2634854	unclassified Chelopistes
0.00	5	5	S	1196147	Chelopistes sp. KPJ-2012
0.00	5	5	S	1485562	Chelopistes sp. Chsp.Orcan.11.10.2001.9
0.00	2	2	S	160107	Chelopistes texanus
0.00	1	1	S	160106	Chelopistes oculari
0.00	1	1	S	2506171	Chelopistes meleagridis
0.00	13	1	G	160199	Struthiolipeurus
0.00	9	9	S	209388	Struthiolipeurus nandu
0.00	3	3	S	160200	Struthiolipeurus struthionis
0.00	13	1	G	194582	Cotingacola
0.00	5	0	G1	2624512	unclassified Cotingacola
0.00	5	5	S	194584	Cotingacola sp. Qupur
0.00	4	4	S	194583	Cotingacola stotzi
0.00	1	1	S	1137927	Cotingacola engeli
0.00	1	1	S	1137928	Cotingacola lutzae
0.00	1	1	S	1137929	Cotingacola parmipapillae
0.00	13	2	G	160128	Goniocotes
0.00	5	0	G1	2634730	unclassified Goniocotes
0.00	3	3	S	915414	Goniocotes sp. JDW-2010
0.00	2	2	S	1485564	Goniocotes sp. Gosp.Phcol.11.10.2001.2
0.00	4	4	S	915405	Goniocotes chrysocephalus
0.00	1	1	S	1904479	Goniocotes clayae
0.00	1	1	S	2219711	Goniocotes gallinae
0.00	13	0	G	160158	Mulcticola
0.00	8	0	G1	2618269	unclassified Mulcticola
0.00	6	6	S	1131772	Mulcticola sp. DRG-2012
0.00	2	2	S	160159	Mulcticola sp. UT14
0.00	4	4	S	1131748	Mulcticola hypoleucus
0.00	1	1	S	2448558	Mulcticola pectoralis
0.00	11	0	G	209915	Acidoproctus
0.00	11	11	S	209916	Acidoproctus emersoni
0.00	11	0	G	160196	Strigiphilus
0.00	5	5	S	160197	Strigiphilus crucigerus
0.00	4	4	S	209914	Strigiphilus heterocerus
0.00	2	2	S	160198	Strigiphilus rostratus
0.00	11	2	G	66250	Harrisoniella
0.00	3	3	S	66251	Harrisoniella hopkinsi
0.00	3	3	S	160135	Harrisoniella densa
0.00	3	3	S	185402	Harrisoniella ferox
0.00	11	1	G	179149	Cirrophthirius
0.00	7	7	S	179150	Cirrophthirius testudinarius
0.00	3	3	S	2576994	Cirrophthirius recurvirostrae
0.00	10	0	G	236521	Lipeurus
0.00	10	10	S	236522	Lipeurus caponis
0.00	10	0	G	160115	Cuculicola
0.00	5	0	G1	2620381	unclassified Cuculicola
0.00	3	3	S	194585	Cuculicola sp. Chkla
0.00	2	2	S	1809003	Cuculicola sp. 1379.2
0.00	3	3	S	1383443	Cuculicola coromandus
0.00	2	2	S	160116	Cuculicola atopus
0.00	9	0	G	160171	Paragoniocotes
0.00	9	3	G1	2636360	unclassified Paragoniocotes
0.00	4	4	S	236532	Paragoniocotes sp. VSS-2003
0.00	1	1	S	164106	Paragoniocotes sp. KPJ-2001
0.00	1	1	S	1485567	Paragoniocotes sp. Pasp.Arast.2.10.1999.7
0.00	9	0	G	236514	Craspedonirmus
0.00	9	9	S	236515	Craspedonirmus immer
0.00	9	0	G	163374	Osculotes
0.00	9	9	S	163375	Osculotes curta
0.00	9	0	G	160124	Formicaricola
0.00	7	7	S	160125	Formicaricola analoides
0.00	2	0	G1	2624051	unclassified Formicaricola
0.00	2	2	S	1485563	Formicaricola sp. Fosp.Thdol.4.7.1999.10
0.00	9	2	G	1196151	Meropsiella
0.00	4	4	S	1737540	Meropsiella erythropteri
0.00	2	2	S	1737539	Meropsiella apiastri
0.00	1	1	G1	2621690	unclassified Meropsiella
0.00	8	0	G	160108	Colilipeurus
0.00	6	6	S	160109	Colilipeurus colius
0.00	1	1	S	1954326	Colilipeurus obscurior
0.00	1	1	S	2448556	Colilipeurus radiatus
0.00	8	0	G	209303	Meropoecus
0.00	8	1	G1	2649627	unclassified Meropoecus
0.00	4	4	S	1485565	Meropoecus sp. Mrsp.Megul.4.3.2000.11
0.00	2	2	S	1740568	Meropoecus sp. BrspMeorn326201220
0.00	1	1	S	1196149	Meropoecus sp. KPJ-2012
0.00	7	0	G	160113	Cuclotogaster
0.00	7	7	S	160114	Cuclotogaster hopkinsi
0.00	7	0	G	160086	Archolipeurus
0.00	7	7	S	160087	Archolipeurus nandu
0.00	7	0	G	551663	Theresiella
0.00	6	0	G1	2642636	unclassified Theresiella
0.00	6	6	S	1485583	Theresiella sp. Tssp.Psbre.10.16.2002.6
0.00	1	1	S	551664	Theresiella gemina
0.00	6	0	G	179173	Rhynonirmus
0.00	3	3	S	2030479	Rhynonirmus scolopacis
0.00	3	3	G1	2685140	unclassified Rhynonirmus
0.00	6	1	G	1737547	Emersoniella
0.00	3	3	S	1737548	Emersoniella bracteata
0.00	2	2	S	2576995	Emersoniella galateae
0.00	6	0	G	194580	Capraiella
0.00	6	0	G1	2634226	unclassified Capraiella
0.00	5	5	S	194581	Capraiella sp. Eugul
0.00	1	1	S	2448575	Capraiella sp. TJH3156.1
0.00	6	0	G	224358	Nesiotinus
0.00	6	6	S	224359	Nesiotinus demersus
0.00	5	0	G	209290	Cuculoecus
0.00	5	0	G1	2633253	unclassified Cuculoecus
0.00	4	4	S	209291	Cuculoecus sp. KPJ-2002
0.00	1	1	S	1809004	Cuculoecus sp. 1379.1
0.00	5	0	G	1168167	Pessoaiella
0.00	5	5	S	1168168	Pessoaiella absita
0.00	5	1	G	185412	Philoceanus
0.00	3	3	S	185413	Philoceanus robertsi
0.00	1	1	S	185685	Philoceanus garrodiae
0.00	5	0	G	160169	Otidoecus
0.00	5	5	S	160170	Otidoecus houbarae
0.00	4	0	G	209922	Ornithobius
0.00	4	4	S	209923	Ornithobius cygni
0.00	4	0	G	185393	Episbates
0.00	4	4	S	185394	Episbates pederiformis
0.00	4	0	G	138827	Oxylipeurus
0.00	2	2	S	138828	Oxylipeurus chiniri
0.00	2	2	G1	2618149	unclassified Oxylipeurus
0.00	4	1	G	160088	Ardeicola
0.00	2	2	S	185390	Ardeicola geronticorum
0.00	1	1	S	1195958	Ardeicola expallidus
0.00	4	0	G	160186	Pseudolipeurus
0.00	4	4	S	160187	Pseudolipeurus similis
0.00	4	0	G	1940924	Palmaellus
0.00	4	4	S	1168565	Palmaellus inexpectatus
0.00	3	0	G	1737545	Nitzschinirmus
0.00	3	3	S	1737546	Nitzschinirmus menuraelyrae
0.00	3	0	G	1195963	Psittaconirmus
0.00	2	2	S	1737541	Psittaconirmus launceloti
0.00	1	1	S	1195964	Psittaconirmus forficuloides
0.00	3	0	G	1195967	Bizarrifrons
0.00	2	2	S	1195968	Bizarrifrons picturatus
0.00	1	1	S	1195972	Bizarrifrons wecksteini
0.00	3	1	G	1485572	Buerelius
0.00	2	2	S	1737538	Buerelius longiceps
0.00	3	0	G	178320	Formicaphagus
0.00	3	0	G1	2648124	unclassified Formicaphagus
0.00	3	3	S	2077293	Formicaphagus sp. Fosp.Thdol.4.7.1999.10
0.00	3	0	G	138831	Haffneria
0.00	3	3	S	138832	Haffneria grandis
0.00	3	0	G	209369	Incidifrons
0.00	3	3	S	209370	Incidifrons transpositus
0.00	3	0	G	160094	Bedfordiella
0.00	3	3	S	160095	Bedfordiella unica
0.00	3	0	G	163364	Colinicola
0.00	3	3	S	163365	Colinicola docophoroides
0.00	3	0	G	160201	Trichophilopterus
0.00	3	3	S	160202	Trichophilopterus babakotophilus
0.00	2	0	G	425693	Echinophilopterus
0.00	2	2	S	425694	Echinophilopterus claytoni
0.00	2	0	G	215597	Pelmatocerandra
0.00	1	1	S	215598	Pelmatocerandra enderleini
0.00	1	1	S	218537	Pelmatocerandra setosa
0.00	2	0	G	185414	Pseudonirmus
0.00	2	2	S	185415	Pseudonirmus gurlti
0.00	2	0	G	163377	Passonomedea
0.00	2	2	G1	2640412	unclassified Passonomedea
0.00	2	0	G	160126	Fulicoffula
0.00	1	1	S	160127	Fulicoffula heliornis
0.00	1	1	S	179151	Fulicoffula longipila
0.00	2	0	G	160167	Nyctibicola
0.00	2	2	S	160168	Nyctibicola longirostris
0.00	1	1	G	915419	Kodocephalon
0.00	1	0	G	2075515	Motmotnirmus
0.00	1	1	S	2075516	Motmotnirmus marginellus
0.00	1	0	G	160203	Trogoninirmus
0.00	1	0	G1	2646016	unclassified Trogoninirmus
0.00	1	1	S	194588	Trogoninirmus sp. Trmel
0.00	1	0	G	186204	Neophilopterus
0.00	1	1	S	186205	Neophilopterus incompletus
0.00	1	0	G	209377	Pseudophilopterus
0.00	1	1	S	209378	Pseudophilopterus hirsutus
0.00	1	0	G	1131767	Cummingsiella
0.00	1	1	S	1131768	Cummingsiella longirostricola
0.00	535	0	F	1871078	Bovicoliidae
0.00	467	0	G	160096	Bovicola
0.00	164	164	S	1647116	Bovicola caprae
0.00	159	159	S	186214	Bovicola ovis
0.00	143	143	S	160097	Bovicola bovis
0.00	1	0	G1	2634032	unclassified Bovicola
0.00	1	1	S	287725	Bovicola sp. KPJ-2004
0.00	68	1	G	762543	Damalinia
0.00	63	0	S	762544	Damalinia meyeri
0.00	63	63	S1	762545	Damalinia meyeri sika
0.00	4	4	S	1173524	Damalinia forficula
0.00	489	5	F	35635	Trichodectidae
0.00	280	19	G	35636	Geomydoecus
0.00	29	29	S	161607	Geomydoecus aurei
0.00	28	28	S	349947	Geomydoecus coronadoi
0.00	22	22	S	349946	Geomydoecus wernecki
0.00	22	22	S	1138300	Geomydoecus bulleri
0.00	14	14	S	1138302	Geomydoecus mcgregori
0.00	13	0	G1	2625784	unclassified Geomydoecus
0.00	13	13	S	1138303	Geomydoecus sp. TAS-2012
0.00	13	13	S	349951	Geomydoecus fulvescens
0.00	11	11	S	35647	Geomydoecus perotensis
0.00	11	11	S	161610	Geomydoecus craigi
0.00	9	9	S	35644	Geomydoecus nadleri
0.00	8	8	S	349950	Geomydoecus veracruzensis
0.00	7	7	S	161612	Geomydoecus idahoensis
0.00	5	5	S	161616	Geomydoecus thaeleri
0.00	5	5	S	1480613	Geomydoecus polydentatus
0.00	5	5	S	161617	Geomydoecus warmanae
0.00	5	5	S	349948	Geomydoecus traubi
0.00	5	5	S	161609	Geomydoecus chihuahuae
0.00	4	4	S	35650	Geomydoecus thomomyus
0.00	4	4	S	35648	Geomydoecus setzeri
0.00	4	4	S	35645	Geomydoecus oklahomensis
0.00	3	3	S	161608	Geomydoecus centralis
0.00	3	3	S	161613	Geomydoecus musculi
0.00	3	3	S	35642	Geomydoecus expansus
0.00	3	3	S	35639	Geomydoecus cherriei
0.00	3	3	S	161618	Geomydoecus welleri
0.00	2	2	S	161611	Geomydoecus crovelloi
0.00	2	2	S	1138299	Geomydoecus alcorni
0.00	2	2	S	161614	Geomydoecus oregonus
0.00	2	2	S	35637	Geomydoecus actuosi
0.00	2	2	S	35651	Geomydoecus trichopi
0.00	2	2	S	35649	Geomydoecus texanus
0.00	2	2	S	35646	Geomydoecus panamensis
0.00	2	2	S	35643	Geomydoecus geomydis
0.00	2	2	S	35638	Geomydoecus chapini
0.00	1	1	S	161615	Geomydoecus shastensis
0.00	1	1	S	1138301	Geomydoecus burti
0.00	1	1	S	35641	Geomydoecus ewingi
0.00	1	1	S	35640	Geomydoecus costaricensis
0.00	122	0	G	209908	Trichodectes
0.00	115	115	S	209909	Trichodectes canis
0.00	7	7	S	209910	Trichodectes pinguis
0.00	66	2	G	35652	Thomomydoecus
0.00	38	38	S	35654	Thomomydoecus minor
0.00	9	9	G1	2643495	unclassified Thomomydoecus
0.00	5	5	S	35653	Thomomydoecus barbarae
0.00	3	3	S	161605	Thomomydoecus neocopei
0.00	2	2	S	161602	Thomomydoecus arleneae
0.00	2	2	S	161603	Thomomydoecus asymmetricus
0.00	2	2	S	161606	Thomomydoecus zacatecae
0.00	2	2	S	1705794	Thomomydoecus genowaysi
0.00	1	1	S	161604	Thomomydoecus birneyi
0.00	8	0	G	880011	Stachiella
0.00	5	5	S	880012	Stachiella octomaculatus
0.00	3	3	S	1195960	Stachiella larseni
0.00	6	0	G	160122	Felicola
0.00	6	6	S	160123	Felicola subrostratus
0.00	2	1	G	1566113	Tricholipeurus
0.00	1	1	S	1566114	Tricholipeurus lipeuroides
0.00	36	1	F	138817	Heptapsogasteridae
0.00	10	0	G	138822	Heptapsogaster
0.00	8	8	S	138823	Heptapsogaster temporalis
0.00	2	2	S	160136	Heptapsogaster minuta
0.00	7	0	G	138818	Discocorpus
0.00	7	7	S	138819	Discocorpus mexicanus
0.00	7	0	G	138820	Pectenosoma
0.00	7	7	S	138821	Pectenosoma verrucosa
0.00	6	0	G	163381	Strongylocotes
0.00	6	6	S	236527	Strongylocotes orbicularis
0.00	5	0	G	138915	Megapeostus
0.00	5	5	S	138916	Megapeostus asymmetricus
0.00	1294	7	O1	50629	Amblycera
0.00	1095	20	F	50630	Menoponidae
0.00	393	23	G	160160	Myrsidea
0.00	174	33	G1	2645675	unclassified Myrsidea
0.00	7	7	S	1469943	Myrsidea sp. ex Habia fuscator JDW-2014
0.00	7	7	S	1960910	Myrsidea sp. OMT-2017
0.00	6	6	S	2022851	Myrsidea sp. 6 IP-2017
0.00	4	4	S	587379	Myrsidea sp. Mysp.Gybu.6.14.2006.13
0.00	4	4	S	587378	Myrsidea sp. Mysp.Eulan.5.1.2006.1
0.00	4	4	S	587385	Myrsidea sp. Mysp.Seau.6.14.2006.10
0.00	4	4	S	587386	Myrsidea sp. Mysp.Tadow.4.26.2006.12
0.00	4	4	S	506792	Myrsidea sp. 3 KJ-2008
0.00	4	4	S	1458152	Myrsidea sp. 1 IP-2014
0.00	3	3	S	2022852	Myrsidea sp. 7 IP-2017
0.00	3	3	S	2022849	Myrsidea sp. 4 IP-2017
0.00	3	3	S	587388	Myrsidea sp. Mysp.Tugra.5.1.2006.14
0.00	3	3	S	1809020	Myrsidea sp. 1773.1
0.00	3	3	S	2341144	Myrsidea sp. Cameroon V102
0.00	3	3	S	1469939	Myrsidea sp. ex Sublegatus arenarum JDW-2014
0.00	3	3	S	1469941	Myrsidea sp. ex Tangara larvata JDW-2014
0.00	3	3	S	2341142	Myrsidea sp. Cameroon B325
0.00	3	3	S	1725231	Myrsidea sp. ex Crossleyia xanthophrys NLB-2015
0.00	3	3	S	1725230	Myrsidea sp. B ex Xanthomixis zosterops NLB-2015
0.00	3	3	S	2022845	Myrsidea sp. IP-2017
0.00	3	3	S	587376	Myrsidea sp. Mysp.Chchr.5.1.2006.2
0.00	3	3	S	506790	Myrsidea sp. 1 KJ-2008
0.00	2	2	S	2341158	Myrsidea sp. Cameroon B359
0.00	2	2	S	408540	Myrsidea sp. CNB340.L1
0.00	2	2	S	1809027	Myrsidea sp. 285.1
0.00	2	2	S	1469940	Myrsidea sp. ex Cacicus haemorrhous JDW-2014
0.00	2	2	S	1809030	Myrsidea sp. 339.1
0.00	2	2	S	2576257	Myrsidea sp. MyrLinOli
0.00	2	2	S	1416988	Myrsidea sp. LT051
0.00	2	2	S	2341145	Myrsidea sp. Cameroon V66
0.00	2	2	S	2341146	Myrsidea sp. Cameroon B435
0.00	2	2	S	408546	Myrsidea sp. CNB431.L1
0.00	2	2	S	506791	Myrsidea sp. 2 KJ-2008
0.00	2	2	S	587375	Myrsidea sp. Mysp.Anvar.5.1.2006.4
0.00	2	2	S	587377	Myrsidea sp. Mysp.Cymor.2.8.1999.2
0.00	2	2	S	2022846	Myrsidea sp. 1 IP-2017
0.00	1	1	S	2022854	Myrsidea sp. 9 IP-2017
0.00	1	1	S	1904481	Myrsidea sp. F(5)47.25
0.00	1	1	S	2022848	Myrsidea sp. 3 IP-2017
0.00	1	1	S	1809026	Myrsidea sp. 212.1
0.00	1	1	S	1809024	Myrsidea sp. 1779.1
0.00	1	1	S	2341149	Myrsidea sp. Cameroon 252B
0.00	1	1	S	2341141	Myrsidea sp. Cameroon B571
0.00	1	1	S	2341147	Myrsidea sp. Cameroon 007B
0.00	1	1	S	1904480	Myrsidea sp. F(2)27.18
0.00	1	1	S	2341150	Myrsidea sp. Cameroon V84
0.00	1	1	S	2341151	Myrsidea sp. Cameroon 191B
0.00	1	1	S	2341152	Myrsidea sp. Cameroon V58
0.00	1	1	S	2341155	Myrsidea sp. Cameroon 061
0.00	1	1	S	2576248	Myrsidea sp. MyrAriTep
0.00	1	1	S	2576250	Myrsidea sp. MyrBleSyn
0.00	1	1	S	2576255	Myrsidea sp. MyrEurLat
0.00	1	1	S	2576264	Myrsidea sp. MyrTurPel
0.00	1	1	S	2592134	Myrsidea sp. NsMyrAleDia
0.00	1	1	S	2592141	Myrsidea sp. NsMyrEstNon
0.00	1	1	S	2592148	Myrsidea sp. NsMyrPseAby
0.00	1	1	S	2592151	Myrsidea sp. NsMyrTurPel
0.00	1	1	S	587381	Myrsidea sp. Mysp.Hymu.6.14.2006.6
0.00	1	1	S	587380	Myrsidea sp. Mysp.Hymu.6.14.2006.4
0.00	1	1	S	1809017	Myrsidea sp. 1753.1
0.00	1	1	S	1725229	Myrsidea sp. A ex Xanthomixis zosterops NLB-2015
0.00	1	1	S	1809015	Myrsidea sp. 1728.1
0.00	1	1	S	587384	Myrsidea sp. Mysp.Rholi.4.24.2006.3
0.00	1	1	S	1809008	Myrsidea sp. 1437.1
0.00	1	1	S	1458153	Myrsidea sp. 2 IP-2014
0.00	1	1	S	1288814	Myrsidea sp. BDM1719.1
0.00	59	59	S	1093961	Myrsidea nesomimi
0.00	7	7	S	209925	Myrsidea ishizawai
0.00	7	7	S	370319	Myrsidea marksi
0.00	6	6	S	586354	Myrsidea simplex
0.00	6	6	S	1469926	Myrsidea mitrospingi
0.00	5	5	S	402897	Myrsidea batesi
0.00	5	5	S	586353	Myrsidea seminuda
0.00	5	5	S	2448581	Myrsidea cf. bubalornithis GAV3621.1
0.00	4	4	S	1458146	Myrsidea eslamii
0.00	4	4	S	586345	Myrsidea willardi
0.00	4	4	S	586349	Myrsidea minuscula
0.00	3	3	S	1469925	Myrsidea lathrotriccola
0.00	3	3	S	160162	Myrsidea ledgeri
0.00	3	3	S	1469928	Myrsidea saviti
0.00	3	3	S	586357	Myrsidea melancholici
0.00	3	3	S	2022842	Myrsidea argentina
0.00	3	3	S	586350	Myrsidea olivacei
0.00	3	3	S	586347	Myrsidea fusca
0.00	3	3	S	160161	Myrsidea eisentrauti
0.00	3	3	S	402898	Myrsidea goodmani
0.00	3	3	S	548679	Myrsidea klickai
0.00	2	2	S	586348	Myrsidea incerta
0.00	2	2	S	1469917	Myrsidea circumsternata
0.00	2	2	S	1469915	Myrsidea cecilae
0.00	2	2	S	370322	Myrsidea palmeri
0.00	2	2	S	370321	Myrsidea chesseri
0.00	2	2	S	1469912	Myrsidea aurantiirostris
0.00	2	2	S	1469927	Myrsidea rodriguesae
0.00	2	2	S	1458147	Myrsidea mariquensis
0.00	2	2	S	370318	Myrsidea wombeyi
0.00	2	2	S	2022843	Myrsidea coronatae
0.00	2	2	S	1154670	Myrsidea ochrolaemi
0.00	2	2	S	1154669	Myrsidea meyi
0.00	2	2	S	2022844	Myrsidea violaceae
0.00	2	2	S	2022847	Myrsidea habiae
0.00	2	2	S	2022853	Myrsidea sayacae
0.00	2	2	S	696978	Myrsidea cruickshanki
0.00	2	2	S	586363	Myrsidea oleaginei
0.00	2	2	S	209371	Myrsidea laciniaesternata
0.00	2	2	S	586361	Myrsidea elaeniae
0.00	1	1	S	370320	Myrsidea masoni
0.00	1	1	S	2171507	Myrsidea ochracei
0.00	1	1	S	2448582	Myrsidea cf. textoris TJH3107.1
0.00	1	1	S	1469924	Myrsidea lanei
0.00	1	1	S	1469918	Myrsidea cnemotriccola
0.00	1	1	S	1469922	Myrsidea isacantha
0.00	1	1	S	1469920	Myrsidea faccioae
0.00	1	1	S	1416987	Myrsidea fasciata
0.00	1	1	S	586352	Myrsidea ptilostomi
0.00	1	1	S	402900	Myrsidea yoshizawai
0.00	1	1	S	696980	Myrsidea valimi
0.00	1	1	S	1469919	Myrsidea diffusa
0.00	1	1	S	1458145	Myrsidea aynazae
0.00	1	1	S	586351	Myrsidea pricei
0.00	1	1	S	1469914	Myrsidea cacioppoi
0.00	1	1	S	548680	Myrsidea spellmani
0.00	226	21	G	209286	Colpocephalum
0.00	77	77	S	2358484	Colpocephalum griffoneae
0.00	63	63	S	439215	Colpocephalum turbinatum
0.00	14	0	G1	2685192	unclassified Colpocephalum
0.00	8	8	S	2212739	Colpocephalum sp. Cwsp.Coatr.2.1.2013.10
0.00	3	3	S	2212742	Colpocephalum sp. Cwsp.Faamu.5.21.2014.4
0.00	3	3	S	2212743	Colpocephalum sp. Cwsp.Lecay.7.18.2014.5
0.00	8	8	S	2212713	Colpocephalum kelloggi
0.00	8	8	S	2212716	Colpocephalum polybori
0.00	6	6	S	2212719	Colpocephalum unciferum
0.00	6	6	S	2212718	Colpocephalum subzerafae
0.00	6	6	S	2212717	Colpocephalum spinicollis
0.00	5	5	S	2212709	Colpocephalum fregili
0.00	4	4	S	2212710	Colpocephalum heterosoma
0.00	3	3	S	2212707	Colpocephalum cristatae
0.00	2	2	S	2212706	Colpocephalum alecturae
0.00	2	2	S	2212708	Colpocephalum cucullare
0.00	1	1	S	2212715	Colpocephalum napiforme
0.00	112	0	G	160077	Amyrsidea
0.00	111	111	S	2364307	Amyrsidea minuta
0.00	1	1	S	160078	Amyrsidea spicula
0.00	72	8	G	160154	Menacanthus
0.00	11	11	S	1458142	Menacanthus alaudae
0.00	11	5	G1	2641728	unclassified Menacanthus
0.00	4	4	S	762530	Menacanthus sp. 272
0.00	1	1	S	1458150	Menacanthus sp. 1 IP-2014
0.00	1	1	S	1491730	Menacanthus sp. JM-2014a
0.00	10	10	S	1491749	Menacanthus camelinus
0.00	7	7	S	160155	Menacanthus eurysternus
0.00	5	5	S	1491755	Menacanthus pusillus
0.00	4	4	S	1491750	Menacanthus chrysophaeus
0.00	4	4	S	1491757	Menacanthus stramineus
0.00	3	3	S	1458143	Menacanthus nogoma
0.00	3	3	S	1458144	Menacanthus orioli
0.00	3	3	S	1491753	Menacanthus takayamai
0.00	1	1	S	1491752	Menacanthus curuccae
0.00	1	1	S	1491754	Menacanthus pici
0.00	1	1	S	1491756	Menacanthus sinuatus
0.00	44	5	G	50631	Dennyus
0.00	10	10	S	60508	Dennyus hirundinis
0.00	7	0	S	60499	Dennyus carljonesi
0.00	4	4	S1	60500	Dennyus carljonesi carljonesi
0.00	3	3	S1	60502	Dennyus carljonesi fosteri
0.00	4	4	S	60514	Dennyus wellsi
0.00	3	3	S	60510	Dennyus singhi
0.00	2	2	S	60503	Dennyus collinsi
0.00	2	2	S	60504	Dennyus cypsiurus
0.00	2	0	S	60505	Dennyus distinctus
0.00	2	2	S1	60506	Dennyus distinctus distinctus
0.00	2	2	S	60511	Dennyus somadikartai
0.00	2	2	S	60512	Dennyus thompsoni
0.00	2	2	S	60513	Dennyus vauxi
0.00	1	1	S	60498	Dennyus adamsae
0.00	1	1	S	60515	Dennyus wraggi
0.00	1	1	S	60509	Dennyus simberloffi
0.00	27	1	G	160143	Kurodaia
0.00	11	11	S	2212722	Kurodaia haliaeeti
0.00	9	9	S	2212721	Kurodaia fulvofasciata
0.00	4	4	S	2212723	Kurodaia longipes
0.00	2	0	G1	2644538	unclassified Kurodaia
0.00	2	2	S	2212744	Kurodaia sp. Kumag.Stneb.10.31.2014.7
0.00	23	3	G	179176	Trinoton
0.00	18	18	S	179177	Trinoton querquedulae
0.00	2	2	S	297934	Trinoton fluviatale
0.00	19	0	G	160090	Austromenopon
0.00	9	9	S	160091	Austromenopon echinatum
0.00	7	7	S	209924	Austromenopon transversum
0.00	2	2	S	880005	Austromenopon elliotti
0.00	1	1	S	160092	Austromenopon merguli
0.00	16	1	G	209311	Psittacobrosus
0.00	9	9	S	2212724	Psittacobrosus molinae
0.00	4	4	S	209379	Psittacobrosus anduzei
0.00	2	0	G1	2639469	unclassified Psittacobrosus
0.00	2	2	S	209312	Psittacobrosus sp. KPJ-2002
0.00	14	0	G	191549	Ciconiphilus
0.00	8	8	S	2212705	Ciconiphilus decimfasciatus
0.00	6	0	G1	2635812	unclassified Ciconiphilus
0.00	6	6	S	191550	Ciconiphilus sp. RF-49
0.00	14	0	G	762546	Heteromenopon
0.00	14	14	S	762547	Heteromenopon psittacum
0.00	14	0	F1	322494	unclassified Menoponidae
0.00	7	7	S	322495	Menoponidae sp. B1279
0.00	5	5	S	2088145	Menoponidae sp. BIOUG31160-C11
0.00	2	2	S	1216953	Menoponidae sp. NKU-012
0.00	13	0	G	328184	Menopon
0.00	13	13	S	328185	Menopon gallinae
0.00	9	0	G	160110	Colimenopon
0.00	9	9	S	160111	Colimenopon urocolius
0.00	9	1	G	160188	Pseudomenopon
0.00	2	2	S	160189	Pseudomenopon carrikeri
0.00	2	2	S	209376	Pseudomenopon rostratulae
0.00	2	2	S	2026918	Pseudomenopon scopulacorne
0.00	1	1	S	1960906	Pseudomenopon lanceolatum
0.00	1	1	S	2026917	Pseudomenopon pilgrimi
0.00	8	0	G	160152	Machaerilaemus
0.00	8	2	G1	2647650	unclassified Machaerilaemus
0.00	6	6	S	179171	Machaerilaemus sp. KPJ-2001
0.00	7	0	G	2212727	Psittacomenopon
0.00	7	7	S	2212728	Psittacomenopon impar
0.00	7	0	G	209366	Hoazineus
0.00	7	7	S	209367	Hoazineus armiferus
0.00	6	0	G	160072	Actornithophilus
0.00	2	2	S	160073	Actornithophilus ceruleus
0.00	2	2	S	160074	Actornithophilus piceus
0.00	2	2	S	209319	Actornithophilus erinaceus
0.00	5	0	G	138812	Ancistrona
0.00	5	5	S	138813	Ancistrona vagelli
0.00	5	0	G	1723751	Eidmanniella
0.00	5	5	S	1723752	Eidmanniella albescens
0.00	5	0	G	209301	Meromenopon
0.00	3	0	G1	2623155	unclassified Meromenopon
0.00	3	3	S	209302	Meromenopon sp. KPJ-2002
0.00	2	2	S	2448557	Meromenopon meropis
0.00	5	0	G	209288	Cuculiphilus
0.00	4	0	G1	2642622	unclassified Cuculiphilus
0.00	4	4	S	209289	Cuculiphilus sp. KPJ-2002
0.00	1	1	S	2212720	Cuculiphilus fasciativentris
0.00	4	0	G	1723753	Fregatiella
0.00	4	4	S	1723754	Fregatiella aurifasciata
0.00	4	0	G	2212725	Microctenia
0.00	4	4	S	2212726	Microctenia major
0.00	3	0	G	880013	Holomenopon
0.00	3	0	G1	2648225	unclassified Holomenopon
0.00	3	3	S	880014	Holomenopon sp. JEL-2010
0.00	2	0	G	209308	Philandesia
0.00	2	0	G1	2640033	unclassified Philandesia
0.00	2	2	S	209309	Philandesia sp. KPJ-2002
0.00	2	0	G	209374	Piagetiella
0.00	2	2	S	209375	Piagetiella bursaepelecani
0.00	2	0	G	209390	Turacoeca
0.00	2	2	S	209391	Turacoeca subrotunda
0.00	2	0	G	209292	Eureum
0.00	2	0	G1	2619241	unclassified Eureum
0.00	2	2	S	209293	Eureum sp. KPJ-2002
0.00	2	0	G	160137	Hohorstiella
0.00	1	1	S	160138	Hohorstiella lata
0.00	1	1	S	160139	Hohorstiella passerinae
0.00	1	0	G	209360	Chapinia
0.00	1	1	S	209361	Chapinia lophocerus
0.00	83	3	F	145264	Boopidae
0.00	63	2	G	145265	Heterodoxus
0.00	51	51	S	145266	Heterodoxus macropus
0.00	5	5	S	328181	Heterodoxus octoseriatus
0.00	3	3	S	762516	Heterodoxus spiniger
0.00	2	2	S	186195	Heterodoxus calabyi
0.00	10	0	G	328182	Macropophila
0.00	10	10	S	328183	Macropophila clayae
0.00	4	0	G	186197	Latumcephalum
0.00	4	0	G1	2647072	unclassified Latumcephalum
0.00	4	4	S	186198	Latumcephalum sp. B955
0.00	3	0	G	186199	Boopia
0.00	3	3	S	186200	Boopia cf. uncinata B560
0.00	35	1	F	160060	Ricinidae
0.00	32	1	G	160061	Ricinus
0.00	21	8	G1	2688886	unclassified Ricinus (in: Arthropoda)
0.00	8	8	S	179175	Ricinus sp. KPJ-2001
0.00	2	2	S	1809046	Ricinus sp. 1377.2
0.00	2	2	S	2576266	Ricinus sp. RicPlaLat
0.00	1	1	S	1809047	Ricinus sp. 1706.1
0.00	9	9	S	1343061	Ricinus marginatus
0.00	1	1	S	1458149	Ricinus mugimaki
0.00	2	0	G	209315	Trochiloecetes
0.00	2	0	G1	2618984	unclassified Trochiloecetes
0.00	2	2	S	209316	Trochiloecetes sp. KPJ-2002
0.00	34	2	F	186201	Gyropidae
0.00	27	0	G	186202	Gliricola
0.00	21	21	S	186203	Gliricola porcelli
0.00	6	0	G1	2636782	unclassified Gliricola
0.00	6	6	S	762526	Gliricola sp. 274
0.00	5	0	G	209363	Gyropus
0.00	5	5	S	209364	Gyropus ovalis
0.00	28	0	F	179155	Laemobothriidae
0.00	28	1	G	179169	Laemobothrion
0.00	11	11	S	179170	Laemobothrion atrum
0.00	8	8	S	762518	Laemobothrion cubense
0.00	8	8	S	1943856	Laemobothrion vulturis
0.00	12	0	F	762540	Trimenoponidae
0.00	12	0	G	762541	Cummingsia
0.00	12	12	S	762542	Cummingsia maculata
0.00	154	0	O1	85820	Rhyncophthirina
0.00	154	0	F	85821	Haematomyzidae
0.00	154	0	G	160132	Haematomyzus
0.00	154	154	S	160133	Haematomyzus elephantis
0.00	5096	189	O	30259	Psocoptera
0.00	2269	1	O1	160148	Troctomorpha
0.00	2148	0	O2	1476861	Nanopsocetae
0.00	2100	37	F	2545764	Liposcelididae
0.00	1994	30	G	160150	Liposcelis
0.00	911	911	S	185214	Liposcelis bostrychophila
0.00	313	313	S	550478	Liposcelis entomophila
0.00	182	182	S	209927	Liposcelis paeta
0.00	155	155	S	1643344	Liposcelis nr. bostrychophila AZ
0.00	147	147	S	209926	Liposcelis decolor
0.00	76	3	G1	2626702	unclassified Liposcelis
0.00	39	39	S	1924920	Liposcelis sp. PH-2016
0.00	5	5	S	235190	Liposcelis sp. KY-2003
0.00	4	4	S	621244	Liposcelis sp. HONGO1
0.00	4	4	S	1472254	Liposcelis sp. QY-2014
0.00	4	4	S	1897991	Liposcelis sp. BOLD-2016
0.00	4	4	S	2158593	Liposcelis sp. BIOUG19846-A01
0.00	3	3	S	2088040	Liposcelis sp. BIOUG22383-G04
0.00	2	2	S	186222	Liposcelis sp. B1093
0.00	2	2	S	1971207	Liposcelis sp. CNH-2017
0.00	2	2	S	2088039	Liposcelis sp. BIOUG22383-G05
0.00	2	2	S	2472742	Liposcelis sp. BIOUG09812-H01
0.00	1	1	S	160151	Liposcelis sp. RP01
0.00	1	1	S	2088042	Liposcelis sp. BIOUG28474-G07
0.00	71	71	S	1899352	Liposcelis sculptilimacula
0.00	32	32	S	948452	Liposcelis pearmani
0.00	23	23	S	550477	Liposcelis corrodens
0.00	16	16	S	948454	Liposcelis tricolor
0.00	10	10	S	1009871	Liposcelis yunnaniensis
0.00	9	9	S	550816	Liposcelis mendax
0.00	9	9	S	209989	Liposcelis brunnea
0.00	3	3	S	1049548	Liposcelis obscura
0.00	3	0	G1	1284616	environmental samples
0.00	3	3	S	1284617	Liposcelis environmental sample
0.00	2	2	S	948453	Liposcelis rufa
0.00	2	2	S	1042327	Liposcelis silvarum
0.00	36	1	G	239297	Embidopsocus
0.00	26	0	G1	2628450	unclassified Embidopsocus
0.00	23	23	S	2545039	Embidopsocus sp. AB-2019
0.00	3	3	S	762524	Embidopsocus sp. 400
0.00	9	9	S	239298	Embidopsocus needhani
0.00	33	6	F1	2545766	unclassified Liposcelididae
0.00	8	8	S	2545768	Liposcelididae sp. WH-2
0.00	6	6	S	2545772	Liposcelididae sp. WH-6
0.00	3	3	S	2088034	Liposcelidae sp. BIOUG28053-G10
0.00	3	3	S	2545771	Liposcelididae sp. WH-5
0.00	2	2	S	2088033	Liposcelidae sp. BIOUG07653-H04
0.00	1	1	S	2545787	Liposcelididae sp. WH-21
0.00	1	1	S	2545777	Liposcelididae sp. WH-11
0.00	1	1	S	322491	Liposcelidae sp. B1763
0.00	1	1	S	2545769	Liposcelididae sp. WH-3
0.00	1	1	S	2545785	Liposcelididae sp. WH-19
0.00	30	3	F	209990	Pachytroctidae
0.00	18	0	G	209991	Tapinella
0.00	18	1	G1	2688982	unclassified Tapinella (in: Arthropoda)
0.00	7	7	S	762532	Tapinella sp. 192
0.00	4	4	S	239299	Tapinella sp. KPJ-2003
0.00	3	3	S	297923	Tapinella sp. KY-2004a
0.00	3	3	S	297924	Tapinella sp. KY-2004b
0.00	6	0	G	297928	Pachytroctes
0.00	6	6	S	297929	Pachytroctes maculosus
0.00	2	0	G	297930	Peritroctes
0.00	2	0	G1	2646833	unclassified Peritroctes
0.00	2	2	S	297931	Peritroctes sp. KY-2004
0.00	1	0	G	297926	Nanopsocus
0.00	1	1	S	297927	Nanopsocus oceanicus
0.00	18	0	F	297920	Sphaeropsocidae
0.00	15	0	G	297921	Badonnelia
0.00	15	15	S	297922	Badonnelia titei
0.00	3	0	F1	322488	unclassified Sphaeropsocidae
0.00	3	3	S	322489	Sphaeropsocidae sp. B1642
0.00	120	2	O2	1476860	Amphientometae
0.00	76	0	F	209963	Amphientomidae
0.00	59	0	G	209964	Stimulopalpus
0.00	59	59	S	209965	Stimulopalpus japonicus
0.00	11	0	G	297914	Cymatopsocus
0.00	11	0	G1	2624099	unclassified Cymatopsocus
0.00	7	7	S	1476807	Cymatopsocus sp. KY220
0.00	4	4	S	297915	Cymatopsocus sp. KY-2004
0.00	6	0	F1	1476847	unclassified Amphientomidae
0.00	2	2	S	1994033	Amphientomidae sp. BIOUG02395-B08
0.00	2	2	S	1999800	Amphientomidae sp. BIOUG05384-D01
0.00	1	1	S	297913	Amphientomidae sp. KY-2004
0.00	1	1	S	1476848	Amphientomidae gen. sp. KY197
0.00	18	3	F	297910	Troctopsocidae
0.00	10	0	G	297911	Selenopsocus
0.00	10	4	G1	2625587	unclassified Selenopsocus
0.00	5	5	S	1476809	Selenopsocus sp. KY198
0.00	1	1	S	297912	Selenopsocus sp. KY-2004
0.00	5	0	G	1476821	Thaipsocus
0.00	5	0	G1	2629563	unclassified Thaipsocus
0.00	5	5	S	1476822	Thaipsocus sp. KY258
0.00	8	0	F	297917	Electrentomidae
0.00	8	0	G	297918	Epitroctes
0.00	8	0	G1	2639139	unclassified Epitroctes
0.00	5	5	S	297919	Epitroctes sp. KY-2004
0.00	3	3	S	1476808	Epitroctes sp. 11.17.2003.6
0.00	8	0	F	1476859	Protroctopsocidae
0.00	8	0	G	1476819	Protroctopsocus
0.00	8	8	S	1476820	Protroctopsocus enigmaticus
0.00	7	0	F	209966	Compsocidae
0.00	7	0	G	209967	Compsocus
0.00	7	7	S	209968	Compsocus elegans
0.00	1	0	F	235186	Musapsocidae
0.00	1	0	G	235187	Musapsocus
0.00	1	0	G1	2635181	unclassified Musapsocus
0.00	1	1	S	235189	Musapsocus sp. KY-2003
0.00	1985	33	O1	38127	Psocomorpha
0.00	1108	2	O2	239225	Psocetae
0.00	1047	73	F	50619	Psocidae
0.00	202	32	G	239263	Trichadenotecnum
0.00	65	13	G1	2630352	unclassified Trichadenotecnum
0.00	5	5	S	1645923	Trichadenotecnum sp. Taiwan_spi
0.00	4	4	S	1933317	Trichadenotecnum sp. Mex.487
0.00	3	3	S	1645919	Trichadenotecnum sp. Nepal2
0.00	3	3	S	1933324	Trichadenotecnum sp. Mex.495
0.00	3	3	S	1645943	Trichadenotecnum sp. Tiger43
0.00	3	3	S	1645925	Trichadenotecnum sp. Tiger11
0.00	2	2	S	1933312	Trichadenotecnum sp. Mex.479
0.00	2	2	S	1645936	Trichadenotecnum sp. Tiger27
0.00	2	2	S	1645934	Trichadenotecnum sp. Tiger24
0.00	2	2	S	1645944	Trichadenotecnum sp. Tiger44
0.00	2	2	S	1645928	Trichadenotecnum sp. Tiger16
0.00	2	2	S	1645926	Trichadenotecnum sp. Tiger13
0.00	2	2	S	1933316	Trichadenotecnum sp. Mex.486
0.00	2	2	S	239264	Trichadenotecnum sp. KPJ-2003
0.00	1	1	S	1645917	Trichadenotecnum sp. Ghana
0.00	1	1	S	1645946	Trichadenotecnum sp. Tiger9
0.00	1	1	S	1933321	Trichadenotecnum sp. Mex.491
0.00	1	1	S	1933319	Trichadenotecnum sp. Mex.489
0.00	1	1	S	1933314	Trichadenotecnum sp. Mex.482
0.00	1	1	S	1933322	Trichadenotecnum sp. Mex.492
0.00	1	1	S	1933318	Trichadenotecnum sp. Mex.488
0.00	1	1	S	1933327	Trichadenotecnum sp. Mex.498
0.00	1	1	S	1645938	Trichadenotecnum sp. Tiger30
0.00	1	1	S	1645933	Trichadenotecnum sp. Tiger22
0.00	1	1	S	1645932	Trichadenotecnum sp. Tiger21
0.00	1	1	S	1645931	Trichadenotecnum sp. Tiger20
0.00	1	1	S	1645930	Trichadenotecnum sp. Tiger18
0.00	1	1	S	1645927	Trichadenotecnum sp. Tiger15
0.00	1	1	S	1645921	Trichadenotecnum sp. Taiwan_maj
0.00	12	12	S	1647511	Trichadenotecnum tigrinum
0.00	7	7	S	255629	Trichadenotecnum circularoides
0.00	5	5	S	469718	Trichadenotecnum quaesitum
0.00	5	5	S	469717	Trichadenotecnum desolatum
0.00	5	5	S	255642	Trichadenotecnum album
0.00	5	5	S	255633	Trichadenotecnum falx
0.00	4	4	S	1645961	Trichadenotecnum germanicum
0.00	4	4	S	1645966	Trichadenotecnum isseii
0.00	4	4	S	1645959	Trichadenotecnum malayense
0.00	4	4	S	1647510	Trichadenotecnum sabahense
0.00	3	3	S	255636	Trichadenotecnum yamatomajus
0.00	3	3	S	1645969	Trichadenotecnum suwai
0.00	3	3	S	1645973	Trichadenotecnum pseudomedium
0.00	3	3	S	1645954	Trichadenotecnum sibolangitense
0.00	3	3	S	255631	Trichadenotecnum corniculum
0.00	3	3	S	1645949	Trichadenotecnum majus
0.00	3	3	S	255632	Trichadenotecnum furcalingum
0.00	3	3	S	1933311	Trichadenotecnum shawi
0.00	2	2	S	1645974	Trichadenotecnum yaeyamense
0.00	2	2	S	255641	Trichadenotecnum incognitum
0.00	2	2	S	255640	Trichadenotecnum cf. medium KY039
0.00	2	2	S	1645970	Trichadenotecnum amamiense
0.00	2	2	S	255639	Trichadenotecnum latebrachium
0.00	2	2	S	255637	Trichadenotecnum nothoapertum
0.00	1	1	S	1902395	Trichadenotecnum ufla
0.00	1	1	S	1647512	Trichadenotecnum yatai
0.00	1	1	S	1897939	Trichadenotecnum alexanderae complex sp. BOLD-2016
0.00	1	1	S	1645968	Trichadenotecnum nepalense
0.00	1	1	S	1933325	Trichadenotecnum slossonae
0.00	1	1	S	1645960	Trichadenotecnum sclerotum
0.00	1	1	S	255638	Trichadenotecnum mixtum
0.00	1	1	S	1645958	Trichadenotecnum dobhanense
0.00	1	1	S	1645956	Trichadenotecnum krucilense
0.00	1	1	S	255634	Trichadenotecnum fuscipenne
0.00	1	1	S	1645955	Trichadenotecnum santosai
0.00	1	1	S	1645953	Trichadenotecnum kerinciense
0.00	1	1	S	1645952	Trichadenotecnum cornutum
0.00	1	1	S	1645950	Trichadenotecnum sexpunctatum
0.00	105	33	G	209942	Ptycta
0.00	32	3	G1	2623171	unclassified Ptycta
0.00	8	8	S	1430071	Ptycta sp. Ptsp.WA.09.20.2007.16
0.00	5	5	S	1430070	Ptycta sp. Ptsp.MY.06.17.2008.03
0.00	4	4	S	209943	Ptycta sp. KY-2002
0.00	4	4	S	1431659	Ptycta sp. Pt029.OH.01.06.2009.04
0.00	3	3	S	1430069	Ptycta sp. Ptsp.MY.06.17.2008.02
0.00	1	1	S	469708	Ptycta sp. KY290
0.00	1	1	S	1431657	Ptycta sp. Pt022.MO.10.13.2008.22
0.00	1	1	S	1430053	Ptycta sp. n. E ECB-2013
0.00	1	1	S	1430072	Ptycta sp. Pt020.MA.10.13.2008.20
0.00	1	1	S	1431662	Ptycta sp. Pt055.HI.01.06.2009.09
0.00	6	6	S	469707	Ptycta johnsoni
0.00	5	5	S	1430040	Ptycta stenomedia
0.00	5	5	S	1430024	Ptycta giffardi
0.00	4	4	S	1430030	Ptycta maculifrons
0.00	2	2	S	1430023	Ptycta frogneri
0.00	2	2	S	1430021	Ptycta diastema
0.00	2	2	S	1430041	Ptycta telma
0.00	2	2	S	1430036	Ptycta pikeloi
0.00	2	2	S	1430020	Ptycta diadela
0.00	2	2	S	1430035	Ptycta palikea
0.00	1	0	S	1430017	Ptycta aaroni
0.00	1	1	S1	1430018	Ptycta aaroni mauiensis
0.00	1	1	S	1430042	Ptycta zimmermani
0.00	1	1	S	1430019	Ptycta apicantha
0.00	1	1	S	1430037	Ptycta placophora
0.00	1	1	S	1430033	Ptycta molokaiensis
0.00	1	1	S	1430029	Ptycta lobophora
0.00	1	1	S	1430028	Ptycta leucothorax
0.00	1	1	S	1430026	Ptycta hardyi
0.00	102	0	G	239261	Metylophorus
0.00	97	0	G1	2645268	unclassified Metylophorus
0.00	96	96	S	912575	Metylophorus sp. E-43
0.00	1	1	S	1897994	Metylophorus sp. BOLD-2016
0.00	3	3	S	239262	Metylophorus novaescotiae
0.00	2	2	S	469696	Metylophorus purus
0.00	95	3	G	298030	Amphigerontia
0.00	72	72	S	2051644	Amphigerontia montivaga
0.00	10	10	S	298031	Amphigerontia jezoensis
0.00	7	7	S	1646251	Amphigerontia bifasciata
0.00	3	0	G1	2643205	unclassified Amphigerontia
0.00	2	2	S	469665	Amphigerontia sp. KY299
0.00	1	1	S	1646725	Amphigerontia sp. BOLD:ACK5479
0.00	84	0	G	209938	Psococerastis
0.00	70	70	S	1264641	Psococerastis albimaculata
0.00	14	0	G1	2646765	unclassified Psococerastis
0.00	12	12	S	469702	Psococerastis sp. KY313
0.00	2	2	S	1430067	Psococerastis sp. Cosp.TI.11.04.2006.06
0.00	66	9	F1	255623	unclassified Psocidae
0.00	21	21	S	1216954	Psocidae sp. NKU-003
0.00	15	15	S	1219902	Cerastipsocinae sp. NKU-002
0.00	6	6	S	469661	Psocidae sp. KY352
0.00	5	5	S	1430079	Ptyctini sp. Ptsp.PU.06.17.2008.05
0.00	3	3	S	255624	Ptyctini sp. KY180
0.00	2	2	S	1646927	Psocidae sp. BOLD:ACG4796
0.00	1	1	S	2089217	Psocidae sp. BIOUG21354-B08
0.00	1	1	S	1992859	Psocidae sp. BIOUG15340-E07
0.00	1	1	S	1808192	Psocidae sp. BOLD:ACL2075
0.00	1	1	S	1808191	Psocidae sp. BOLD:ACD2226
0.00	1	1	S	2159384	Psocidae sp. BIOUG11727-C12
0.00	51	0	G	469693	Longivalvus
0.00	48	48	S	1264640	Longivalvus hyalospilus
0.00	3	3	S	469694	Longivalvus nubilus
0.00	31	1	G	209940	Loensia
0.00	9	9	S	209941	Loensia variegata
0.00	9	9	S	239260	Loensia moesta
0.00	9	9	S	469692	Loensia conspersa
0.00	2	2	S	2086613	Loensia fasciata
0.00	1	0	G1	2630632	unclassified Loensia
0.00	1	1	S	1881811	Loensia sp. BOLD-2016
0.00	27	2	G	469678	Copostigma
0.00	8	0	G1	2623356	unclassified Copostigma
0.00	8	8	S	469679	Copostigma sp. KY288
0.00	5	5	S	1430045	Copostigma dispersum
0.00	5	5	S	1430047	Copostigma natewa
0.00	4	4	S	1430046	Copostigma marosticum
0.00	3	3	S	1430044	Copostigma collinum
0.00	21	0	G	50620	Cerastipsocus
0.00	15	1	G1	2649827	unclassified Cerastipsocus
0.00	14	14	S	1225570	Cerastipsocus sp. JRC-2012
0.00	4	4	S	469676	Cerastipsocus trifasciatus
0.00	2	2	S	50621	Cerastipsocus venosus
0.00	19	0	G	239265	Blastopsocus
0.00	16	16	S	239266	Blastopsocus lithinus
0.00	3	0	G1	2624915	unclassified Blastopsocus
0.00	3	3	S	469673	Blastopsocus sp. KY300
0.00	17	1	G	255625	Atrichadenotecnum
0.00	8	8	S	255626	Atrichadenotecnum quadripunctatum
0.00	8	2	G1	2636804	unclassified Atrichadenotecnum
0.00	6	6	S	469668	Atrichadenotecnum sp. KY238
0.00	14	0	G	469686	Indiopsocus
0.00	10	0	G1	2649557	unclassified Indiopsocus
0.00	6	6	S	469688	Indiopsocus sp. KY305
0.00	4	4	S	1430063	Indiopsocus sp. Ptsp.PU.06.17.2008.04
0.00	4	4	S	469687	Indiopsocus bisignatus
0.00	12	0	G	469669	Atropsocus
0.00	12	12	S	469670	Atropsocus atratus
0.00	12	0	G	469710	Steleops
0.00	6	6	S	469711	Steleops elegans
0.00	6	0	G1	2628419	unclassified Steleops
0.00	6	6	S	469712	Steleops sp. KY307
0.00	12	4	G	469674	Camelopsocus
0.00	6	6	S	469675	Camelopsocus monticolus
0.00	2	0	G1	2642716	unclassified Camelopsocus
0.00	2	2	S	1430062	Camelopsocus sp. Camelopsocus.285
0.00	11	0	G	298032	Blaste
0.00	7	0	G1	2632043	unclassified Blaste
0.00	6	6	S	469671	Blaste sp. KY293
0.00	1	1	S	2321455	Blaste sp. 2KJ&EM
0.00	4	4	S	298033	Blaste quieta
0.00	10	0	G	469689	Kaindipsocus
0.00	10	2	G1	2648870	unclassified Kaindipsocus
0.00	7	7	S	469690	Kaindipsocus sp. KY283
0.00	1	1	S	1167713	Kaindipsocus sp. KY379
0.00	9	0	G	298044	Clematoscenea
0.00	9	0	G1	2643082	unclassified Clematoscenea
0.00	8	8	S	469677	Clematoscenea sp. KY215
0.00	1	1	S	298045	Clematoscenea sp. KY-2004
0.00	9	3	G	469682	Hyalopsocus
0.00	3	3	S	469683	Hyalopsocus floridanus
0.00	2	2	S	469684	Hyalopsocus morio
0.00	1	0	G1	2638847	unclassified Hyalopsocus
0.00	1	1	S	469685	Hyalopsocus sp. KY303
0.00	9	0	G	298040	Sigmatoneura
0.00	5	5	S	298041	Sigmatoneura kolbei
0.00	4	4	S	469709	Sigmatoneura kakisayap
0.00	8	0	G	469698	Oreopsocus
0.00	8	8	S	469699	Oreopsocus buholzeri
0.00	8	0	G	469700	Psocidus
0.00	8	1	G1	2646326	unclassified Psocidus
0.00	5	5	S	469701	Psocidus sp. KY360
0.00	2	2	S	1430064	Psocidus sp. Pt028.OH.01.06.2009.03
0.00	7	2	G	298038	Psocus
0.00	5	5	S	469706	Psocus crosbyi
0.00	7	0	G	469715	Thyrsophorus
0.00	7	0	G1	2618361	unclassified Thyrsophorus
0.00	7	7	S	469716	Thyrsophorus sp. KY314
0.00	7	0	G	676941	Kimunpsocus
0.00	7	7	S	656809	Kimunpsocus takumai
0.00	6	0	G	469703	Psocomesites
0.00	6	0	G1	2645942	unclassified Psocomesites
0.00	6	6	S	469704	Psocomesites sp. KY286
0.00	6	0	G	1167716	Tanystigma
0.00	6	0	G1	2628606	unclassified Tanystigma
0.00	6	6	S	1167718	Tanystigma sp. 2 (09.20.2007.18)
0.00	2	0	G	469666	Atlantopsocus
0.00	2	2	S	469667	Atlantopsocus personatus
0.00	2	0	G	469713	Symbiopsocus
0.00	2	2	S	469714	Symbiopsocus hastatus
0.00	2	0	G	1167714	Clematostigma
0.00	2	0	G1	2638296	unclassified Clematostigma
0.00	2	2	S	1167715	Clematostigma sp. KY418
0.00	1	0	G	298042	Podopterocus
0.00	1	1	G1	2685301	unclassified Podopterocus
0.00	26	2	F	209944	Myopsocidae
0.00	17	0	G	209947	Lichenomima
0.00	13	0	G1	2648772	unclassified Lichenomima
0.00	8	8	S	469691	Lichenomima sp. KY231
0.00	4	4	S	298023	Lichenomima sp. KY-2004
0.00	1	1	S	239267	Lichenomima sp. KPJ-2003
0.00	4	4	S	209948	Lichenomima muscosa
0.00	4	0	G	469664	Myopsocus
0.00	4	1	G1	2624152	unclassified Myopsocus
0.00	3	3	S	469697	Myopsocus sp. KY298
0.00	3	0	F1	1808151	unclassified Myopsocidae
0.00	3	3	S	1901385	Myopsocidae sp. sc_07272
0.00	25	0	F	209953	Hemipsocidae
0.00	25	5	G	209954	Hemipsocus
0.00	19	3	G1	2626572	unclassified Hemipsocus
0.00	8	8	S	469681	Hemipsocus sp. KY228
0.00	3	3	S	298028	Hemipsocus sp. KY-2004b
0.00	2	2	S	298029	Hemipsocus sp. KY-2004c
0.00	1	1	S	298027	Hemipsocus sp. KY-2004a
0.00	1	1	S	762527	Hemipsocus sp. 196
0.00	1	1	S	1481666	Hemipsocus sp. 12.4.2004.14
0.00	1	1	S	209955	Hemipsocus chloroticus
0.00	8	0	F	298024	Psilopsocidae
0.00	8	0	G	298025	Psilopsocus
0.00	8	8	S	298026	Psilopsocus malayanus
0.00	349	3	O2	239226	Homilopsocidea
0.00	187	0	O3	298048	Lachesilloidea
0.00	157	1	F	239233	Lachesillidae
0.00	137	9	G	239244	Lachesilla
0.00	81	81	S	239245	Lachesilla anna
0.00	33	19	G1	2644671	unclassified Lachesilla
0.00	7	7	S	1407773	Lachesilla sp. KY229
0.00	4	4	S	2158115	Lachesilla sp. BIOUG19804-B11
0.00	3	3	S	1881810	Lachesilla sp. BOLD-2016
0.00	6	6	S	297967	Lachesilla forcepeta
0.00	4	4	S	297968	Lachesilla pacifica
0.00	2	2	S	1897926	Lachesilla quercus
0.00	1	1	S	1585297	Lachesilla contraforcepeta
0.00	1	1	S	1897924	Lachesilla pedicularia
0.00	10	0	G	297976	Eolachesilla
0.00	10	10	S	297977	Eolachesilla chilensis
0.00	8	3	F1	1646823	unclassified Lachesillidae
0.00	1	1	S	1808133	Lachesillidae sp. BOLD:ABW5644
0.00	1	1	S	1989425	Lachesillidae sp. BIOUG04915-D08
0.00	1	1	S	1995440	Lachesillidae sp. BIOUG04915-B03
0.00	1	1	S	1808136	Lachesillidae sp. BOLD:ACA3112
0.00	1	1	S	1897982	Lachesillidae sp. BOLD-2016
0.00	1	0	G	297971	Anomopsocus
0.00	1	1	S	762514	Anomopsocus amabilis
0.00	30	2	F	38128	Ectopsocidae
0.00	16	1	G	239222	Ectopsocus
0.00	8	0	G1	2624940	unclassified Ectopsocus
0.00	6	6	S	1407771	Ectopsocus sp. KY212
0.00	2	2	S	297973	Ectopsocus sp. KY-2004
0.00	4	4	S	239223	Ectopsocus meridionalis
0.00	1	1	S	322492	Ectopsocus briggsi
0.00	1	1	S	1881806	Ectopsocus californicus
0.00	1	1	S	1902179	Ectopsocus fullawayi
0.00	6	0	G	297974	Ectopsocopsis
0.00	6	6	S	297975	Ectopsocopsis cryptomeriae
0.00	6	3	F1	1771506	unclassified Ectopsocidae
0.00	3	3	S	2267981	Ectopsocidae sp. S150708
0.00	82	0	O3	298050	Peripsocoidea
0.00	30	1	F	239234	Peripsocidae
0.00	17	1	G	239247	Peripsocus
0.00	7	1	G1	2648048	unclassified Peripsocus
0.00	3	3	S	1476816	Peripsocus sp. 3.2.2004.4
0.00	2	2	S	322487	Peripsocus sp. B2049
0.00	1	1	S	1901556	Peripsocus sp. sc_08929
0.00	5	5	S	239248	Peripsocus madidus
0.00	4	4	S	239249	Peripsocus subfasciatus
0.00	10	5	F1	1771658	unclassified Peripsocidae
0.00	4	4	S	1881815	Peripsocidae sp. BOLD-2016
0.00	1	1	S	1808163	Peripsocidae sp. BOLD:ABA6544
0.00	2	0	G	297969	Kaestneriella
0.00	2	0	G1	2632223	unclassified Kaestneriella
0.00	2	2	S	297970	Kaestneriella sp. KY-2004
0.00	25	1	F	209996	Philotarsidae
0.00	13	1	G	298005	Haplophallus
0.00	9	0	G1	2621334	unclassified Haplophallus
0.00	5	5	S	209998	Haplophallus sp. KY-2002
0.00	4	4	S	1476811	Haplophallus sp. KY204
0.00	3	3	S	298006	Haplophallus wongae
0.00	4	1	G	239251	Aaroniella
0.00	2	2	S	239252	Aaroniella badonneli
0.00	1	0	G1	2627956	unclassified Aaroniella
0.00	1	1	S	1476810	Aaroniella sp. KY216
0.00	4	0	G	298008	Philotarsus
0.00	2	2	S	298009	Philotarsus kwakiutl
0.00	2	2	S	2153191	Philotarsus californicus
0.00	3	0	G	298010	Philotarsopsis
0.00	3	3	S	298011	Philotarsopsis ornatus
0.00	24	0	F	209949	Mesopsocidae
0.00	19	1	G	297978	Mesopsocus
0.00	11	11	S	297980	Mesopsocus hongkongensis
0.00	6	6	S	297979	Mesopsocus unipunctatus
0.00	1	1	G1	2636330	unclassified Mesopsocus
0.00	5	0	G	209951	Idatenopsocus
0.00	5	5	S	209952	Idatenopsocus orientalis
0.00	3	0	F	298051	Bryopsocidae
0.00	3	0	G	1476836	Bryopsocus
0.00	3	0	G1	2637848	unclassified Bryopsocus
0.00	3	3	S	1476837	Bryopsocus sp. KY470
0.00	46	2	O3	298049	Pseudocaecilioidea
0.00	28	0	F	297989	Pseudocaeciliidae
0.00	6	0	G	297990	Heterocaecilius
0.00	4	4	S	297992	Heterocaecilius solocipennis
0.00	2	2	S	297991	Heterocaecilius fuscus
0.00	6	0	G	297997	Ophiodopelma
0.00	6	6	S	297998	Ophiodopelma glyptocephalum
0.00	5	0	G	297995	Phallocaecilius
0.00	5	5	S	297996	Phallocaecilius hirsutus
0.00	4	0	G	298003	Pseudocaecilius
0.00	4	4	S	298004	Pseudocaecilius citricola
0.00	3	0	G	298015	Zelandopsocus
0.00	3	0	G1	2637525	unclassified Zelandopsocus
0.00	3	3	S	298016	Zelandopsocus sp. KY-2004
0.00	2	0	G	298013	Australopsocus
0.00	2	0	G1	2646452	unclassified Australopsocus
0.00	2	2	S	1476812	Australopsocus sp. 12.4.2003.9
0.00	1	0	G	297993	Lobocaecilius
0.00	1	1	S	297994	Lobocaecilius monicus
0.00	1	0	G	297999	Mepleres
0.00	1	1	S	298000	Mepleres suzukii
0.00	9	0	F	297986	Calopsocidae
0.00	9	0	G	297987	Calopsocus
0.00	7	7	S	1476863	Calopsocus marginatus
0.00	2	2	S	762515	Calopsocus furcatus
0.00	7	0	F	239235	Trichopsocidae
0.00	7	1	G	298017	Trichopsocus
0.00	4	0	G1	2621995	unclassified Trichopsocus
0.00	4	4	S	1476814	Trichopsocus sp. KY322
0.00	1	1	S	298018	Trichopsocus dalii
0.00	1	1	S	1590076	Trichopsocus clarus
0.00	31	0	O3	298047	Elipsocoidea
0.00	31	0	F	239236	Elipsocidae
0.00	8	0	G	1476840	Elipsocus
0.00	7	0	G1	2648752	unclassified Elipsocus
0.00	4	4	S	1881809	Elipsocus sp. BOLD-2016
0.00	3	3	S	1476841	Elipsocus sp. KY319
0.00	1	1	S	1897923	Elipsocus moebiusi
0.00	8	0	G	1476842	Propsocus
0.00	8	8	S	1476843	Propsocus pulchripennis
0.00	8	0	G	1476844	Reuterella
0.00	8	8	S	1476845	Reuterella helvimacula
0.00	3	0	G	297983	Nepiomorpha
0.00	3	0	G1	2628271	unclassified Nepiomorpha
0.00	2	2	S	1407774	Nepiomorpha sp. KY200
0.00	1	1	S	297984	Nepiomorpha sp. KY-2004
0.00	2	0	G	297981	Kilauella
0.00	2	0	G1	2642076	unclassified Kilauella
0.00	2	2	S	762536	Kilauella sp. 11.24.2003.10
0.00	2	0	G	1476830	Mesepipsocus
0.00	2	0	G1	2631310	unclassified Mesepipsocus
0.00	2	2	S	1476831	Mesepipsocus sp. 3.2.2004.13
0.00	348	0	O2	239228	Caeciliusetae
0.00	336	8	O3	298052	Caeciliusoidea
0.00	212	27	F	159975	Caeciliusidae
0.00	59	2	G	159985	Caecilius
0.00	47	47	S	159986	Caecilius quercus
0.00	6	0	G1	2642031	unclassified Caecilius
0.00	6	6	S	1407769	Caecilius sp. KY389
0.00	4	4	S	297944	Caecilius fuscopterus
0.00	49	3	G	186129	Valenzuela
0.00	24	3	G1	2620933	unclassified Valenzuela
0.00	9	9	S	1881819	Valenzuela sp. BOLD-2016
0.00	3	3	S	2160996	Valenzuela sp. BIOUG21329-H09
0.00	2	2	S	1771809	Valenzuela sp. BOLD:AAH3228
0.00	1	1	S	2092708	Valenzuela sp. BIOUG31094-G12
0.00	1	1	S	1407775	Valenzuela sp. KY392
0.00	1	1	S	1647079	Valenzuela sp. BOLD:ACR3866
0.00	1	1	S	2161065	Valenzuela sp. BIOUG22450-C12
0.00	1	1	S	2160819	Valenzuela sp. BIOUG27583-C04
0.00	1	1	S	2092743	Valenzuela sp. BIOUG21353-D07
0.00	1	1	S	2161152	Valenzuela sp. BIOUG21016-B08
0.00	10	10	S	239256	Valenzuela flavidus
0.00	7	7	S	297964	Valenzuela oyamai
0.00	3	3	S	1407767	Valenzuela badiostigma
0.00	1	1	S	1407768	Valenzuela kamakurensis
0.00	1	1	S	1646303	Valenzuela burmeisteri
0.00	20	2	F1	1407793	unclassified Caeciliusidae
0.00	4	4	S	1771454	Caeciliusidae sp. BOLD:AAM8930
0.00	3	3	S	1407794	Caeciliusidae gen. sp. KY382
0.00	3	3	S	1771457	Caeciliusidae sp. BOLD:AAP4628
0.00	2	2	S	1407795	Caeciliusidae gen. sp. KY390
0.00	2	2	S	1881807	Caeciliusidae sp. BOLD-2016
0.00	2	2	S	1646743	Caeciliusidae sp. BOLD:AAP4636
0.00	2	2	S	1721375	Caeciliusidae sp. BOLD:ACA3113
0.00	11	0	G	297942	Isophanes
0.00	7	0	G1	2621657	unclassified Isophanes
0.00	4	4	S	297943	Isophanes sp. KY-2004
0.00	2	2	S	1407772	Isophanes sp. KY230
0.00	1	1	S	762528	Isophanes sp. 230
0.00	4	4	S	1889250	Isophanes yangi
0.00	10	0	G	297940	Dypsocus
0.00	10	10	S	297941	Dypsocus coleoptratus
0.00	10	0	G	297960	Paracaecilius
0.00	7	7	S	297965	Paracaecilius japanus
0.00	3	0	G1	2628256	unclassified Paracaecilius
0.00	3	3	S	297961	Paracaecilius sp. KY-2004
0.00	8	0	G	1407782	Enderleinella
0.00	8	0	G1	2635646	unclassified Enderleinella
0.00	7	7	S	1407784	Enderleinella sp. KY473
0.00	1	1	S	1407783	Enderleinella sp. KY472
0.00	7	0	G	762548	Pericaecilius
0.00	5	0	G1	2635974	unclassified Pericaecilius
0.00	5	5	S	762549	Pericaecilius sp. 239
0.00	2	2	S	1407766	Pericaecilius singularis
0.00	4	0	G	297962	Fuelleborniella
0.00	4	0	G1	2618777	unclassified Fuelleborniella
0.00	2	2	S	297963	Fuelleborniella sp. KY-2004
0.00	2	2	S	762539	Fuelleborniella sp. 11.24.2003.6
0.00	3	0	G	1407785	Kodamaius
0.00	3	0	G1	2637150	unclassified Kodamaius
0.00	3	3	S	1407786	Kodamaius sp. KY393
0.00	2	0	G	209935	Xanthocaecilius
0.00	2	2	S	209936	Xanthocaecilius sommermanae
0.00	2	0	G	1407776	Coryphosmila
0.00	2	2	S	1407777	Coryphosmila dolabrata
0.00	59	5	F	209993	Stenopsocidae
0.00	25	0	G	209994	Stenopsocus
0.00	6	6	S	1889251	Stenopsocus externus
0.00	5	5	S	1889255	Stenopsocus tibialis
0.00	4	4	S	209995	Stenopsocus aphidiformis
0.00	4	4	S	297954	Stenopsocus nigricellus
0.00	3	3	S	1889253	Stenopsocus makii
0.00	3	3	S	1889254	Stenopsocus niger
0.00	16	13	F1	1646985	unclassified Stenopsocidae
0.00	1	1	S	1646987	Stenopsocidae sp. BOLD:ACI6378
0.00	1	1	S	1881817	Stenopsocidae sp. BOLD-2016
0.00	1	1	S	2159932	Stenopsocidae sp. BIOUG20661-G04
0.00	8	0	G	239254	Graphopsocus
0.00	8	8	S	239255	Graphopsocus cruciatus
0.00	5	0	G	1407787	Malostenopsocus
0.00	5	0	G1	2627475	unclassified Malostenopsocus
0.00	5	5	S	1407788	Malostenopsocus sp. KY394
0.00	46	6	F	239232	Amphipsocidae
0.00	10	0	G	297951	Amphipsocus
0.00	10	10	S	297952	Amphipsocus japonicus
0.00	8	0	G	239258	Polypsocus
0.00	8	8	S	239259	Polypsocus corruptus
0.00	6	0	G	1407778	Teliapsocus
0.00	6	6	S	1407779	Teliapsocus conterminus
0.00	5	0	G	297945	Calocaecilius
0.00	5	5	S	297946	Calocaecilius decipiens
0.00	3	0	G	297949	Kolbia
0.00	3	3	S	297950	Kolbia fusconervosa
0.00	3	0	G	1407780	Dasydemella
0.00	3	0	G1	2644709	unclassified Dasydemella
0.00	3	3	S	1407781	Dasydemella sp. KY380
0.00	2	0	G	297947	Taeniostigma
0.00	2	2	S	297948	Taeniostigma elongatum
0.00	2	0	G	1407791	Tagalopsocus
0.00	2	0	G1	2642423	unclassified Tagalopsocus
0.00	2	2	S	1407792	Tagalopsocus sp. KY257
0.00	1	0	F1	1646728	unclassified Amphipsocidae
0.00	1	1	S	1977421	Amphipsocidae sp. CC15B-11
0.00	11	0	F	297955	Dasydemellidae
0.00	6	0	G	297956	Matsumuraiella
0.00	6	6	S	297957	Matsumuraiella radiopicta
0.00	5	0	G	297958	Ptenopsila
0.00	5	0	G1	2637841	unclassified Ptenopsila
0.00	4	4	S	1407790	Ptenopsila sp. KY243
0.00	1	1	S	297959	Ptenopsila sp. KY-2004
0.00	12	0	O3	298053	Asiopsocoidea
0.00	12	0	F	239231	Asiopsocidae
0.00	12	0	G	297938	Asiopsocus
0.00	12	0	G1	2640916	unclassified Asiopsocus
0.00	6	6	S	297939	Asiopsocus sp. KY-2004
0.00	6	6	S	762534	Asiopsocus sp. 11.17.2003.3
0.00	104	0	O2	239229	Archipsocetae
0.00	104	1	F	209919	Archipsocidae
0.00	91	6	G	209920	Archipsocus
0.00	75	75	S	239250	Archipsocus nomas
0.00	8	0	G1	2632332	unclassified Archipsocus
0.00	6	6	S	762520	Archipsocus sp. 209
0.00	2	2	S	297935	Archipsocus sp. KY-2004
0.00	2	2	S	209921	Archipsocus recens
0.00	11	0	G	1476834	Pararchipsocus
0.00	11	0	G1	2685675	unclassified Pararchipsocus
0.00	11	11	S	1476835	Pararchipsocus sp. 3.2.2004.5
0.00	1	0	G	297936	Archipsocopsis
0.00	1	0	G1	2676984	unclassified Archipsocopsis
0.00	1	1	S	297937	Archipsocopsis sp. KY-2004
0.00	43	0	O2	239227	Epipsocetae
0.00	26	2	F	209957	Epipsocidae
0.00	10	0	G	239295	Bertkauia
0.00	10	10	S	239296	Bertkauia crosbyana
0.00	6	0	G	298021	Epipsocus
0.00	6	0	G1	2641183	unclassified Epipsocus
0.00	4	4	S	762525	Epipsocus sp. MY
0.00	2	2	S	298022	Epipsocus sp. KY-2004
0.00	4	0	G	209958	Epipsocopsis
0.00	4	0	G1	2641513	unclassified Epipsocopsis
0.00	4	4	S	209959	Epipsocopsis sp. KY-2002
0.00	3	0	G	298019	Goja
0.00	3	0	G1	2685298	unclassified Goja
0.00	2	2	S	298020	Goja sp. KY-2004
0.00	1	1	S	762537	Goja sp. 12.4.2003.3
0.00	1	0	F1	1897969	unclassified Epipsocidae
0.00	1	1	S	1897970	Epipsocidae sp. BOLD-2016
0.00	6	0	F	1476851	Dolabellopsocidae
0.00	6	0	G	1476828	Dolabellopsocus
0.00	6	0	G1	2647351	unclassified Dolabellopsocus
0.00	6	6	S	1476829	Dolabellopsocus sp. 3.2.2004.6
0.00	5	0	F	1476849	Spurostigmatidae
0.00	5	0	G	1476823	Spurostigma
0.00	5	0	G1	2617753	unclassified Spurostigma
0.00	4	4	S	1476825	Spurostigma sp. 3.2.2004.16
0.00	1	1	S	1476824	Spurostigma sp. 3.2.2004.15
0.00	4	0	F	1476850	Cladiopsocidae
0.00	4	0	G	1476826	Cladiopsocus
0.00	4	0	G1	2620623	unclassified Cladiopsocus
0.00	4	4	S	1476827	Cladiopsocus sp. 3.2.2004.14
0.00	2	0	F	1476853	Neurostigmatidae
0.00	2	0	G	1476832	Neurostigma
0.00	2	0	G1	2623875	unclassified Neurostigma
0.00	2	2	S	1476833	Neurostigma sp. KY471
0.00	572	1	O1	159969	Trogiomorpha
0.00	305	0	F	297907	Prionoglarididae
0.00	121	7	G	1924578	Neotrogla
0.00	95	0	G1	2637795	unclassified Neotrogla
0.00	69	69	S	2051645	Neotrogla sp. 5 KY-2017
0.00	26	26	S	2133756	Neotrogla sp. YK-2018
0.00	6	6	S	1924579	Neotrogla aurora
0.00	6	6	S	2340769	Neotrogla brasiliensis
0.00	6	6	S	2340770	Neotrogla curvata
0.00	1	1	S	2340768	Neotrogla truncata
0.00	80	0	G	342006	Speleketor
0.00	80	80	S	342007	Speleketor irwini
0.00	68	0	G	297908	Prionoglaris
0.00	52	52	S	1954335	Prionoglaris stygia
0.00	16	2	G1	2622944	unclassified Prionoglaris
0.00	12	12	S	297909	Prionoglaris sp. KY-2004
0.00	2	2	S	2340765	Prionoglaris sp. KY-2018
0.00	21	4	G	342052	Siamoglaris
0.00	9	9	S	2340766	Siamoglaris theresiae
0.00	8	8	S	342053	Siamoglaris zebrina
0.00	15	2	G	342003	Sensitibilla
0.00	12	12	S	2340767	Sensitibilla etosha
0.00	1	1	S	342004	Sensitibilla strinatii
0.00	115	3	F	159970	Lepidopsocidae
0.00	45	0	F1	159972	unclassified Lepidoscidae
0.00	45	45	S	159971	Lepidopsocidae sp. RS-2001
0.00	42	0	G	209969	Echmepteryx
0.00	37	37	S	209971	Echmepteryx hageni
0.00	3	3	S	209970	Echmepteryx madagascariensis
0.00	2	2	S	1095470	Echmepteryx intermedia
0.00	12	7	F1	1646825	unclassified Lepidopsocidae
0.00	5	5	S	1901067	Lepidopsocidae sp. sc_08188
0.00	6	0	G	159973	Pteroxanium
0.00	6	6	S	159974	Pteroxanium insularum
0.00	4	0	G	209972	Neolepolepis
0.00	4	4	S	209973	Neolepolepis occidentalis
0.00	2	0	G	342054	Soa
0.00	2	0	G1	2638129	unclassified Soa
0.00	2	2	S	342055	Soa sp. KY-2005
0.00	1	0	G	297896	Lepium
0.00	1	0	G1	2649309	unclassified Lepium
0.00	1	1	S	297897	Lepium sp. KY-2004
0.00	103	0	F	209977	Psyllipsocidae
0.00	100	0	G	209978	Dorypteryx
0.00	100	100	S	209979	Dorypteryx domestica
0.00	3	0	G	297905	Psyllipsocus
0.00	3	3	S	297906	Psyllipsocus oculatus
0.00	41	0	F	209974	Trogiidae
0.00	16	0	G	297899	Trogium
0.00	16	16	S	297900	Trogium pulsatorium
0.00	14	3	G	209980	Lepinotus
0.00	9	9	S	209981	Lepinotus reticulatus
0.00	1	1	S	1173688	Lepinotus patruelis
0.00	1	0	G1	2633724	unclassified Lepinotus
0.00	1	1	S	322486	Lepinotus sp. B1549
0.00	11	0	G	209975	Cerobasis
0.00	6	6	S	209976	Cerobasis guestfalica
0.00	5	5	S	342041	Cerobasis alpha
0.00	7	0	F	342049	Psoquillidae
0.00	7	0	G	342050	Rhyopsocus
0.00	7	0	G1	2623229	unclassified Rhyopsocus
0.00	7	7	S	342051	Rhyopsocus sp. KY-2005
0.00	81	5	O1	792396	unclassified Psocoptera
0.00	9	9	S	1291676	Psocoptera sp. PS02
0.00	5	5	S	1646964	Psocoptera sp. BOLD:ACL1365
0.00	4	4	S	1808200	Psocoptera sp. BOLD:ACK7465
0.00	4	4	S	1026708	Psocoptera sp. BOLD:AAP4625
0.00	3	3	S	854129	Psocoptera sp. BOLD:AAH3228
0.00	3	3	S	2086870	Psocoptera sp. 7505_035
0.00	3	3	S	1808202	Psocoptera sp. BOLD:ACM7713
0.00	3	3	S	924687	Psocoptera sp. BOLD:AAM8933
0.00	3	3	S	1187821	Psocoptera sp. hongheHap_164
0.00	3	3	S	1646949	Psocoptera sp. BOLD:ACD2852
0.00	2	2	S	1187819	Psocoptera sp. KMGHap_141
0.00	2	2	S	1187818	Psocoptera sp. KMGHap_140
0.00	2	2	S	1187817	Psocoptera sp. KMGHap_139
0.00	2	2	S	1187820	Psocoptera sp. KMGHap_142
0.00	2	2	S	1495429	Psocoptera sp. BOLD:ABA6546
0.00	2	2	S	976313	Psocoptera sp. BOLD:AAN8453
0.00	2	2	S	1646946	Psocoptera sp. BOLD:ACC4384
0.00	2	2	S	1646954	Psocoptera sp. BOLD:ACF8855
0.00	2	2	S	1646962	Psocoptera sp. BOLD:ACI3899
0.00	2	2	S	1808198	Psocoptera sp. BOLD:ACD8968
0.00	1	1	S	1646943	Psocoptera sp. BOLD:ACC1555
0.00	1	1	S	1646942	Psocoptera sp. BOLD:ACB9376
0.00	1	1	S	1646935	Psocoptera sp. BOLD:ABW5647
0.00	1	1	S	1646934	Psocoptera sp. BOLD:ABA6550
0.00	1	1	S	1646931	Psocoptera sp. BOLD:AAY6680
0.00	1	1	S	1597594	Psocoptera sp. NZAC 03011179
0.00	1	1	S	1646955	Psocoptera sp. BOLD:ACG2134
0.00	1	1	S	1646963	Psocoptera sp. BOLD:ACJ3098
0.00	1	1	S	1771714	Psocoptera sp. BOLD:ACL8110
0.00	1	1	S	1808246	Psocoptera sp. CNLMI846-14
0.00	1	1	S	2086871	Psocoptera sp. 7505_045
0.00	1	1	S	976311	Psocoptera sp. BOLD:AAN8451
0.00	1	1	S	924683	Psocoptera sp. BOLD:AAM8929
0.00	1	1	S	1026710	Psocoptera sp. BOLD:AAP4627
0.00	1	1	S	976306	Psocoptera sp. BOLD:AAN8446
0.00	1	1	S	924684	Psocoptera sp. BOLD:AAM8930
0.00	12	0	C6	2022983	unclassified Psocodea
0.00	7	7	S	2588008	Psocodea sp. BAH_28362_F09
0.00	3	3	S	2588009	Psocodea sp. BAH_28365_F12
0.00	2	2	S	2022984	Psocodea sp. C28
0.00	15	5	C5	1787972	unclassified Paraneoptera
0.00	6	6	S	1902069	Psocodea sp. sc_09054
0.00	4	4	S	1902060	Psocodea sp. sc_04981
0.10	907612	565	C4	33341	Polyneoptera
0.08	788475	49	C5	6970	Dictyoptera
0.08	780003	197	O	85823	Blattodea
0.08	769958	95	O1	1049657	Blattoidea
0.08	765137	6049	O2	1912919	Termitoidae
0.04	379329	4	F	7501	Termopsidae
0.04	379318	0	F1	127820	Termopsinae
0.04	379221	9	F2	127821	Termopsini
0.04	379010	30	G	7502	Zootermopsis
0.04	378921	378886	S	136037	Zootermopsis nevadensis
0.00	35	35	S1	136038	Zootermopsis nevadensis nevadensis
0.00	58	58	S	7503	Zootermopsis angusticollis
0.00	1	1	S	2075532	Zootermopsis laticeps
0.00	184	17	G	62958	Hodotermopsis
0.00	150	150	S	377914	Hodotermopsis sjostedti
0.00	16	16	S	62959	Hodotermopsis japonica
0.00	1	1	S	83667	Hodotermopsis yui
0.00	18	0	G	46574	Archotermopsis
0.00	18	18	S	46575	Archotermopsis wroughtoni
0.00	97	0	F2	127822	Porotermitini
0.00	97	1	G	105773	Porotermes
0.00	72	72	S	105774	Porotermes adamsoni
0.00	12	0	G1	2640556	unclassified Porotermes
0.00	6	6	S	488265	Porotermes sp. IS74
0.00	6	6	S	1539640	Porotermes sp. TN01
0.00	10	10	S	377978	Porotermes quadricollis
0.00	2	2	S	137007	Porotermes planiceps
0.00	7	0	F1	127819	Stolotermitinae
0.00	7	0	G	127394	Stolotermes
0.00	4	0	G1	2677700	unclassified Stolotermes
0.00	4	4	S	127395	Stolotermes sp. 'Atherton'
0.00	3	3	S	377991	Stolotermes inopinus
0.04	346432	46	F	46562	Kalotermitidae
0.04	345060	1	F1	105801	Cryptotermitinae
0.04	345033	32	G	60568	Cryptotermes
0.04	344798	344798	S	105785	Cryptotermes secundus
0.00	65	65	S	105781	Cryptotermes cynocephalus
0.00	28	28	S	60569	Cryptotermes domesticus
0.00	26	26	S	105780	Cryptotermes brevis
0.00	12	12	S	105782	Cryptotermes dudleyi
0.00	11	4	G1	2625250	unclassified Cryptotermes
0.00	5	5	S	267200	Cryptotermes sp. I05
0.00	2	2	S	1507046	Cryptotermes sp. VT-2014
0.00	10	10	S	105783	Cryptotermes primus
0.00	10	10	S	105786	Cryptotermes simulatus
0.00	9	9	S	105779	Cryptotermes austrinus
0.00	8	8	S	105784	Cryptotermes queenslandis
0.00	6	6	S	1874246	Cryptotermes colombianus
0.00	5	5	S	105787	Cryptotermes tropicalis
0.00	4	4	S	229725	Cryptotermes thailandis
0.00	3	3	S	641610	Cryptotermes longicollis
0.00	3	3	S	906893	Cryptotermes cylindroceps
0.00	2	2	S	641612	Cryptotermes havilandi
0.00	1	1	S	641613	Cryptotermes cavifrons
0.00	16	0	G	46563	Procryptotermes
0.00	12	12	S	488275	Procryptotermes leewardensis
0.00	3	3	S	105800	Procryptotermes australiensis
0.00	1	1	S	46564	Procryptotermes corniceps
0.00	6	0	G	488291	Proneotermes
0.00	6	6	S	1891680	Proneotermes macondianus
0.00	4	0	G	488289	Tauritermes
0.00	4	0	G1	2647686	unclassified Tauritermes
0.00	4	4	S	1507050	Tauritermes sp. VT-2014
0.00	464	4	F1	105806	Neotermitinae
0.00	286	11	G	46567	Neotermes
0.00	85	85	S	105798	Neotermes insularis
0.00	81	4	G1	2647665	unclassified Neotermes
0.00	68	68	S	1576356	Neotermes sp. A TB-2014
0.00	3	3	S	105799	Neotermes sp.
0.00	3	3	S	2496156	Neotermes sp. 1 TY-2018
0.00	2	2	S	876135	Neotermes sp. HY-2010
0.00	1	1	S	1453251	Neotermes sp. 1 CH-2014
0.00	42	42	S	60586	Neotermes koshunensis
0.00	30	30	S	1225367	Neotermes chilensis
0.00	16	16	S	488271	Neotermes holmgreni
0.00	12	12	S	223394	Neotermes castaneus
0.00	4	4	S	1507048	Neotermes connexus
0.00	3	3	S	46568	Neotermes mona
0.00	2	2	S	641614	Neotermes jouteli
0.00	80	0	G	2483478	Roisinitermes
0.00	80	80	S	2483479	Roisinitermes ebogoensis
0.00	69	1	G	488286	Rugitermes
0.00	68	0	G1	2643295	unclassified Rugitermes
0.00	68	68	S	1576355	Rugitermes sp. A TB-2014
0.00	25	2	G	377841	Postelectrotermes
0.00	17	17	S	488273	Postelectrotermes howa
0.00	5	5	S	377979	Postelectrotermes amplus
0.00	1	0	G1	2646021	unclassified Postelectrotermes
0.00	1	1	S	674844	Postelectrotermes sp. 1 MTM-2009
0.00	392	1	F1	105802	Glyptotermitinae
0.00	376	2	G	60574	Glyptotermes
0.00	227	2	G1	2626267	unclassified Glyptotermes
0.00	77	77	S	1576351	Glyptotermes sp. A TB-2014
0.00	77	77	S	1576353	Glyptotermes sp. C TB-2014
0.00	66	66	S	1576352	Glyptotermes sp. B TB-2014
0.00	3	3	S	1539596	Glyptotermes sp. BB01-2
0.00	2	2	S	1539597	Glyptotermes sp. TN05
0.00	89	89	S	280678	Glyptotermes satsumensis
0.00	23	23	S	60575	Glyptotermes fuscus
0.00	14	14	S	64670	Glyptotermes nakajimai
0.00	12	12	S	105789	Glyptotermes eukalypti
0.00	3	3	S	105788	Glyptotermes brevicornis
0.00	3	3	S	105790	Glyptotermes iridipennis
0.00	2	2	S	2052659	Glyptotermes angustus
0.00	1	1	S	1889898	Glyptotermes barretti
0.00	15	0	G	488280	Calcaritermes
0.00	12	12	S	488281	Calcaritermes temnocephalus
0.00	2	2	S	931985	Calcaritermes nearcticus
0.00	1	1	S	906891	Calcaritermes nigriceps
0.00	229	0	F1	105805	Kalotermitinae
0.00	197	12	G	105792	Kalotermes
0.00	127	127	S	256709	Kalotermes flavicollis
0.00	40	3	G1	2628664	unclassified Kalotermes
0.00	24	24	S	1461344	Kalotermes sp. MM2013
0.00	4	4	S	674824	Kalotermes sp. 2 MTM-2009
0.00	4	4	S	676801	Kalotermes sp. 1 MTM-2009
0.00	3	3	S	674825	Kalotermes sp. 3 MTM-2009
0.00	1	1	S	1070713	Kalotermes sp. SG-2011
0.00	1	1	S	1211277	Kalotermes sp. SG-2012
0.00	8	8	S	105794	Kalotermes brouni
0.00	4	4	S	105797	Kalotermes rufinotum
0.00	3	3	S	105796	Kalotermes pallidinotum
0.00	2	2	S	105793	Kalotermes aemulus
0.00	1	1	S	1461345	Kalotermes italicus
0.00	13	0	G	1548506	Longicaputermes
0.00	13	13	S	1461343	Longicaputermes sinaicus
0.00	11	2	G	488285	Comatermes
0.00	7	7	S	488295	Comatermes perfectus
0.00	2	0	G1	2636073	unclassified Comatermes
0.00	2	2	S	2230722	Comatermes sp. T2
0.00	4	2	F2	1628447	unclassified Kalotermitinae
0.00	1	1	S	1628450	Kalotermitinae sp. ENT-MG221
0.00	1	1	S	1628451	Kalotermitinae sp. ENT-MG328
0.00	3	0	G	105777	Ceratokalotermes
0.00	3	3	S	105778	Ceratokalotermes spoliator
0.00	1	0	G	488287	Paraneotermes
0.00	1	1	S	1507049	Paraneotermes simplicicornis
0.00	216	0	F1	105803	Incisitermitinae
0.00	215	17	G	46565	Incisitermes
0.00	117	117	S	112481	Incisitermes minor
0.00	38	38	S	765390	Incisitermes schwarzi
0.00	16	16	S	529878	Incisitermes marginipennis
0.00	11	11	S	367367	Incisitermes tabogae
0.00	6	6	S	46566	Incisitermes snyderi
0.00	5	5	S	104041	Incisitermes immigrans
0.00	3	0	G1	2630065	unclassified Incisitermes
0.00	2	2	S	1539612	Incisitermes sp. 5IM1
0.00	1	1	S	862258	Incisitermes sp. EAO-2010
0.00	2	2	S	765388	Incisitermes banksi
0.00	1	0	G	488290	Marginitermes
0.00	1	1	G1	2626200	unclassified Marginitermes
0.00	24	0	F1	105804	Bifiditermitinae
0.00	14	0	G	377838	Epicalotermes
0.00	14	14	S	377907	Epicalotermes mkuzii
0.00	10	0	G	105775	Bifiditermes
0.00	10	10	S	105776	Bifiditermes improbus
0.00	1	0	F1	359185	environmental samples
0.00	1	1	S	359186	Kalotermitidae environmental sample
0.00	18321	1516	F	46569	Termitidae
0.00	5702	227	F1	92738	Termitinae
0.00	2125	44	F2	377832	Amitermes group
0.00	1067	129	G	139992	Microcerotermes
0.00	469	161	G1	2618080	unclassified Microcerotermes
0.00	39	39	S	1934522	Microcerotermes sp. G689
0.00	39	39	S	1934513	Microcerotermes sp. A TB-2017
0.00	29	29	S	1934515	Microcerotermes sp. B TB-2017
0.00	27	27	S	1934518	Microcerotermes sp. E TB-2017
0.00	27	27	S	1934524	Microcerotermes sp. I TB-2017
0.00	22	22	S	1934523	Microcerotermes sp. H TB-2017
0.00	19	19	S	1934520	Microcerotermes sp. G TB-2017
0.00	18	18	S	1934514	Microcerotermes sp. AUS30
0.00	15	15	S	1934526	Microcerotermes sp. SB TB-2017
0.00	13	13	S	1934516	Microcerotermes sp. C TB-2017
0.00	11	11	S	1934517	Microcerotermes sp. COL2012-T09
0.00	10	10	S	2486110	Microcerotermes sp. 16-30
0.00	9	9	S	1934519	Microcerotermes sp. F TB-2017
0.00	3	3	S	676802	Microcerotermes sp. 4 MTM-2009
0.00	3	3	S	1934521	Microcerotermes sp. G13-58
0.00	3	3	S	488264	Microcerotermes sp. IS178
0.00	3	3	S	1075623	Microcerotermes sp. 746175
0.00	2	2	S	886573	Microcerotermes sp. 303cost006
0.00	2	2	S	2496995	Microcerotermes sp. 1 RCD-2018
0.00	2	2	S	1045376	Microcerotermes sp. 1 BH-2011
0.00	2	2	S	886574	Microcerotermes sp. 303cost008
0.00	2	2	S	674836	Microcerotermes sp. 3 MTM-2009
0.00	1	1	S	1628490	Microcerotermes sp. MG-ENT-390
0.00	1	1	S	674835	Microcerotermes sp. 2 MTM-2009
0.00	1	1	S	139993	Microcerotermes sp. DED-2000
0.00	1	1	S	1972842	Microcerotermes sp. ACMCC-2017
0.00	1	1	S	2022701	Microcerotermes sp. JS-2017
0.00	1	1	S	1934525	Microcerotermes sp. SA TB-2017
0.00	1	1	S	2040110	Microcerotermes sp. USNM ENT 01117223
0.00	1	1	S	2072895	Microcerotermes sp. Pa_T6_S2
0.00	86	86	S	187517	Microcerotermes parvus
0.00	70	70	S	229659	Microcerotermes crassus
0.00	46	46	S	1934507	Microcerotermes fuscotibialis
0.00	36	36	S	1934509	Microcerotermes nr. havilandi TBRU3.18a
0.00	35	35	S	327081	Microcerotermes nervosus
0.00	34	34	S	1934506	Microcerotermes baluchistanicus
0.00	30	30	S	1576341	Microcerotermes biroi
0.00	28	28	S	187518	Microcerotermes serrula
0.00	28	28	S	1934510	Microcerotermes progrediens
0.00	28	28	S	377932	Microcerotermes newmani
0.00	25	25	S	1934508	Microcerotermes havilandi
0.00	10	10	S	229660	Microcerotermes annandalei
0.00	3	3	S	2583744	Microcerotermes gabrielis
0.00	2	2	S	1882573	Microcerotermes pakistanicus
0.00	2	2	S	377930	Microcerotermes arboreus
0.00	2	2	S	377933	Microcerotermes serratus
0.00	1	1	S	1231260	Microcerotermes beesoni
0.00	1	1	S	1922278	Microcerotermes eugnathus
0.00	1	1	S	297546	Microcerotermes minutus
0.00	1	1	S	674891	Microcerotermes sikorae
0.00	424	56	G	187510	Amitermes
0.00	196	19	G1	2635317	unclassified Amitermes
0.00	41	41	S	1934442	Amitermes sp. 3 TB-2017
0.00	29	29	S	1934445	Amitermes sp. A TB-2017
0.00	28	28	S	1934444	Amitermes sp. 5 TB-2017
0.00	26	26	S	1934447	Amitermes sp. E TB-2017
0.00	25	25	S	1934443	Amitermes sp. 4 TB-2017
0.00	18	18	S	1934446	Amitermes sp. D TB-2017
0.00	2	2	S	1934440	Amitermes sp. 1 TB-2017
0.00	2	2	S	1934441	Amitermes sp. 2 TB-2017
0.00	2	2	S	886569	Amitermes sp. 303cost010
0.00	2	2	S	1045365	Amitermes sp. 1 BH-2011
0.00	1	1	S	1811009	Amitermes sp. 28fs
0.00	1	1	S	1539584	Amitermes sp. 2AW1
0.00	67	67	S	229674	Amitermes dentatus
0.00	48	48	S	355290	Amitermes meridionalis
0.00	16	16	S	1249902	Amitermes foreli
0.00	10	10	S	355289	Amitermes laurensis
0.00	9	9	S	1972815	Amitermes amifer
0.00	5	5	S	1972816	Amitermes nordestinus
0.00	4	4	S	1922276	Amitermes desertorum
0.00	3	3	S	377857	Amitermes obeuntis
0.00	2	2	S	2497005	Amitermes amicki
0.00	2	2	S	377855	Amitermes conformis
0.00	2	2	S	1934439	Amitermes capito
0.00	1	1	S	201535	Amitermes evuncifer
0.00	1	1	S	1922277	Amitermes vilis
0.00	1	1	S	448100	Amitermes germanus
0.00	1	1	S	377854	Amitermes beaumonti
0.00	110	0	G	187538	Globitermes
0.00	71	71	S	229677	Globitermes sulphureus
0.00	39	39	S	187539	Globitermes globosus
0.00	98	26	G	377787	Spinitermes
0.00	34	0	G1	2648324	unclassified Spinitermes
0.00	33	33	S	1934606	Spinitermes sp. A TB-2017
0.00	1	1	S	377989	Spinitermes sp. EC1
0.00	29	29	S	377990	Spinitermes trispinosus
0.00	9	9	S	1934605	Spinitermes longiceps
0.00	76	3	G	62949	Drepanotermes
0.00	35	35	S	62950	Drepanotermes rubriceps
0.00	34	0	G1	2620108	unclassified Drepanotermes
0.00	32	32	S	1199067	Drepanotermes sp. SLC-2012
0.00	2	2	S	1539595	Drepanotermes sp. DR01
0.00	2	2	S	448102	Drepanotermes septentrionalis
0.00	2	0	G1	1235503	environmental samples
0.00	2	2	S	1235493	Drepanotermes environmental sample
0.00	75	0	G	187530	Cephalotermes
0.00	75	75	S	187531	Cephalotermes rectangularis
0.00	66	0	G	187557	Prohamitermes
0.00	66	66	S	187558	Prohamitermes mirabilis
0.00	64	0	G	187578	Orthognathotermes
0.00	57	57	S	1576343	Orthognathotermes aduncus
0.00	7	0	G1	2630265	unclassified Orthognathotermes
0.00	4	4	S	377970	Orthognathotermes sp. A
0.00	3	3	S	1972843	Orthognathotermes sp. ACMCC-2017
0.00	51	0	G	377784	Orientotermes
0.00	51	51	S	377969	Orientotermes emersoni
0.00	38	0	G	187534	Cylindrotermes
0.00	37	37	S	187535	Cylindrotermes parvignathus
0.00	1	1	S	2052667	Cylindrotermes sapiranga
0.00	4	0	G	377779	Gnathamitermes
0.00	4	1	G1	2623438	unclassified Gnathamitermes
0.00	2	2	S	1539602	Gnathamitermes sp. 6GP1
0.00	1	1	S	1539599	Gnathamitermes sp. 2AM2
0.00	3	0	G	187536	Dentispicotermes
0.00	3	3	S	187537	Dentispicotermes brevicarinatus
0.00	2	0	G	229670	Protohamitermes
0.00	2	0	G1	2623662	unclassified Protohamitermes
0.00	2	2	S	229673	Protohamitermes sp. t792
0.00	2	0	G	229675	Synhamitermes
0.00	2	0	G1	2648357	unclassified Synhamitermes
0.00	2	2	S	229676	Synhamitermes sp. t1233
0.00	1	0	G	377778	Genuotermes
0.00	1	1	S	1972827	Genuotermes spinifer
0.00	1293	80	F2	377834	Termes group
0.00	321	10	G	62951	Termes
0.00	75	75	S	1934608	Termes rostratus
0.00	73	73	S	187523	Termes fatalis
0.00	60	60	S	187522	Termes hospes
0.00	54	0	G1	2642565	unclassified Termes
0.00	49	49	S	1934609	Termes sp. A TB-2017
0.00	2	2	S	2497003	Termes sp. 1 RCD-2018
0.00	1	1	S	1628583	Termes sp. ENT-MG318
0.00	1	1	S	1628585	Termes sp. MG-ENT-318
0.00	1	1	S	2497004	Termes sp. 2 RCD-2018
0.00	38	38	S	187521	Termes comis
0.00	9	9	S	488279	Termes hispaniolae
0.00	2	2	S	62952	Termes borneensis
0.00	184	9	G	187546	Neocapritermes
0.00	59	59	S	377960	Neocapritermes taracua
0.00	41	0	G1	2620838	unclassified Neocapritermes
0.00	39	39	S	1934559	Neocapritermes sp. H TB-2017
0.00	2	2	S	2230734	Neocapritermes sp. T78
0.00	33	33	S	1576342	Neocapritermes araguaia
0.00	32	32	S	187547	Neocapritermes angusticeps
0.00	5	5	S	2259547	Neocapritermes opacus
0.00	3	3	S	377957	Neocapritermes longinotus
0.00	2	2	S	377958	Neocapritermes talpa
0.00	137	21	G	187559	Promirotermes
0.00	50	50	S	1934596	Promirotermes pygmaeus
0.00	34	0	G1	2641194	unclassified Promirotermes
0.00	24	24	S	1934597	Promirotermes sp. A TB-2017
0.00	5	5	S	1757940	Promirotermes sp. AM-2015
0.00	4	4	S	2072915	Promirotermes sp. N43
0.00	1	1	S	2184855	Promirotermes sp. Zc3_2nid
0.00	31	31	S	377983	Promirotermes redundans
0.00	1	1	S	377982	Promirotermes cf. redundans
0.00	128	3	G	187528	Cavitermes
0.00	97	97	S	187529	Cavitermes tuberosus
0.00	27	27	S	1934473	Cavitermes parmae
0.00	1	0	G1	2644201	unclassified Cavitermes
0.00	1	1	S	377884	Cavitermes sp. ECU1
0.00	93	0	G	187514	Inquilinitermes
0.00	58	58	S	1934498	Inquilinitermes inquilinus
0.00	35	0	G1	2685147	unclassified Inquilinitermes
0.00	26	26	S	1934499	Inquilinitermes sp. BRA002
0.00	7	7	S	488263	Inquilinitermes sp. IS174
0.00	2	2	S	187515	Inquilinitermes sp. QH-2002
0.00	77	5	G	377815	Ephelotermes
0.00	36	36	S	448103	Ephelotermes melachoma
0.00	35	35	S	448104	Ephelotermes taylori
0.00	1	1	S	377906	Ephelotermes argutus
0.00	48	0	G	377829	Tuberculitermes
0.00	48	48	S	377997	Tuberculitermes bycanistes
0.00	47	0	G	187532	Crepititermes
0.00	47	47	S	187533	Crepititermes verruculosus
0.00	44	0	G	377825	Planicapritermes
0.00	44	44	S	377975	Planicapritermes planiceps
0.00	37	0	G	187575	Dihoplotermes
0.00	37	0	G1	2624217	unclassified Dihoplotermes
0.00	35	35	S	1934482	Dihoplotermes sp. A TB-2017
0.00	2	2	S	2230724	Dihoplotermes sp. T56
0.00	35	0	G	377823	Macrognathotermes
0.00	18	18	S	1199065	Macrognathotermes errator
0.00	17	17	S	377925	Macrognathotermes sunteri
0.00	30	0	G	377822	Lophotermes
0.00	30	30	S	448106	Lophotermes septentrionalis
0.00	19	0	F3	377653	unclassified Termes group
0.00	19	19	S	1934634	Termes group sp. F TB-2017
0.00	7	0	G	377809	Angulitermes
0.00	7	0	G1	2641480	unclassified Angulitermes
0.00	2	2	S	377862	Angulitermes sp. SA1
0.00	2	2	S	1643434	Angulitermes sp. NFP-274
0.00	2	2	S	2072893	Angulitermes sp. Noa_T3_S2
0.00	1	1	S	2301281	Angulitermes sp. NA-2018
0.00	3	0	G	377830	Xylochomitermes
0.00	3	3	S	378005	Xylochomitermes occidualis
0.00	2	0	G	187544	Malaysiocapritermes
0.00	2	2	S	187545	Malaysiocapritermes prosetiger
0.00	1	0	G	377813	Cristatitermes
0.00	1	1	S	377895	Cristatitermes froggatti
0.00	1069	67	F2	377833	Cubitermes group
0.00	275	64	G	143603	Cubitermes
0.00	37	37	S	1934479	Cubitermes sulcifrons
0.00	34	34	S	377897	Cubitermes fungifaber
0.00	31	31	S	1236676	Cubitermes ugandensis
0.00	30	30	S	1934477	Cubitermes oblectatus
0.00	27	27	S	1934476	Cubitermes fulvus
0.00	25	7	G1	2636140	unclassified Cubitermes
0.00	15	15	S	1934478	Cubitermes sp. A TB-2017
0.00	1	1	S	2038709	Cubitermes sp. VR-2017
0.00	1	1	S	343912	Cubitermes sp. TD1
0.00	1	1	S	356924	Cubitermes sp. TD2
0.00	22	22	S	1934902	Cubitermes nr. fulvus BDIT069
0.00	5	5	S	143604	Cubitermes subarquatus
0.00	181	10	G	377793	Furculitermes
0.00	50	50	S	1934488	Furculitermes soyeri
0.00	48	48	S	1934489	Furculitermes winifredae
0.00	40	40	S	1934486	Furculitermes cubitalis
0.00	32	32	S	1934487	Furculitermes longilabius
0.00	1	0	G1	2619904	unclassified Furculitermes
0.00	1	1	S	377911	Furculitermes sp. CM1
0.00	84	6	G	377799	Noditermes
0.00	52	52	S	1934560	Noditermes cristifrons
0.00	23	23	S	1934561	Noditermes lamanianus
0.00	3	1	G1	2625149	unclassified Noditermes
0.00	1	1	S	1045371	Noditermes sp. 1 BH-2011
0.00	1	1	S	2184854	Noditermes sp. Xb1_1ss
0.00	75	0	G	377801	Ophiotermes
0.00	54	54	S	1934576	Ophiotermes grandilabius
0.00	20	20	S	1934577	Ophiotermes mirandus
0.00	1	1	G1	2645497	unclassified Ophiotermes
0.00	74	2	G	187550	Orthotermes
0.00	38	38	S	187551	Orthotermes depressifrons
0.00	34	34	S	1934578	Orthotermes mansuetus
0.00	71	1	G	187552	Procubitermes
0.00	40	40	S	1934595	Procubitermes undulans
0.00	19	19	S	187553	Procubitermes arboricola
0.00	11	1	G1	2624224	unclassified Procubitermes
0.00	5	5	S	1045374	Procubitermes sp. 1 BH-2011
0.00	4	4	S	2184874	Procubitermes sp. 1 JS-2018
0.00	1	1	S	2038713	Procubitermes sp. VR-2017
0.00	50	2	G	377788	Basidentitermes
0.00	45	45	S	1576339	Basidentitermes aurivillii
0.00	1	1	S	377880	Basidentitermes mactus
0.00	1	1	S	2589827	Basidentitermes aurivilii
0.00	1	1	S	2589829	Basidentitermes potens
0.00	49	0	G	127825	Thoracotermes
0.00	49	49	S	377994	Thoracotermes macrothorax
0.00	46	4	G	187573	Apilitermes
0.00	40	40	S	187574	Apilitermes longiceps
0.00	2	0	G1	2636028	unclassified Apilitermes
0.00	2	2	S	356918	Apilitermes sp. VR-2005
0.00	44	1	G	127824	Crenetermes
0.00	40	40	S	377894	Crenetermes albotarsalis
0.00	3	0	G1	2625528	unclassified Crenetermes
0.00	3	3	S	356919	Crenetermes sp. VR-2005
0.00	39	3	G	377804	Proboscitermes
0.00	36	36	S	1934589	Proboscitermes tubuliferus
0.00	8	0	G	377807	Unguitermes
0.00	4	4	S	378001	Unguitermes acutifrons
0.00	4	4	S	378002	Unguitermes trispinosus
0.00	3	0	G	377790	Euchilotermes
0.00	3	3	S	377908	Euchilotermes tensus
0.00	3	0	G	377791	Fastigitermes
0.00	3	3	S	377909	Fastigitermes jucundus
0.00	886	16	F2	1934616	Pericapritermes group
0.00	392	60	G	64671	Pericapritermes
0.00	174	18	G1	2637839	unclassified Pericapritermes
0.00	27	27	S	1934585	Pericapritermes sp. A TB-2017
0.00	27	27	S	1934587	Pericapritermes sp. G TB-2017
0.00	23	23	S	1934583	Pericapritermes sp. 2 TB-2017
0.00	23	23	S	1934584	Pericapritermes sp. 3 TB-2017
0.00	17	17	S	1934588	Pericapritermes sp. TBRU1.8
0.00	16	16	S	1934586	Pericapritermes sp. B TB-2017
0.00	6	6	S	1353806	Pericapritermes sp. PpEG3
0.00	4	4	S	1353805	Pericapritermes sp. PpEG2
0.00	3	3	S	187516	Pericapritermes sp. QH-2002
0.00	3	3	S	1249910	Pericapritermes sp. NB-2012
0.00	3	3	S	1353804	Pericapritermes sp. PpEG1
0.00	2	2	S	1934623	Pericapritermes sp. 4 TB-2017
0.00	2	2	S	2038711	Pericapritermes sp. VR-2017
0.00	67	67	S	64674	Pericapritermes nitobei
0.00	53	53	S	377974	Pericapritermes nigerianus
0.00	17	17	S	1934582	Pericapritermes latignathus
0.00	14	14	S	1934581	Pericapritermes dolichocephalus
0.00	3	3	S	229709	Pericapritermes semarangi
0.00	2	2	S	377973	Pericapritermes ceylonicus
0.00	2	2	S	2589830	Pericapritermes urgens
0.00	193	3	G	187580	Procapritermes
0.00	151	0	G1	2685155	unclassified Procapritermes
0.00	50	50	S	1934594	Procapritermes sp. G TB-2017
0.00	40	40	S	1934591	Procapritermes sp. 1 TB-2017
0.00	34	34	S	1934592	Procapritermes sp. A TB-2017
0.00	26	26	S	1934593	Procapritermes sp. C TB-2017
0.00	1	1	S	2038712	Procapritermes sp. VR-2017
0.00	35	35	S	1934590	Procapritermes martyni
0.00	4	4	S	187581	Procapritermes setiger
0.00	88	11	G	64672	Sinocapritermes
0.00	46	46	S	64673	Sinocapritermes mushae
0.00	31	0	G1	2647991	unclassified Sinocapritermes
0.00	30	30	S	1934603	Sinocapritermes sp. 1 TB-2017
0.00	1	1	S	876136	Sinocapritermes sp. HY-2010
0.00	74	1	G	73856	Dicuspiditermes
0.00	39	1	G1	2631606	unclassified Dicuspiditermes
0.00	38	38	S	1934481	Dicuspiditermes sp. 2 TB-2017
0.00	25	25	S	73857	Dicuspiditermes nemorosus
0.00	4	4	S	377901	Dicuspiditermes incola
0.00	2	2	S	229705	Dicuspiditermes makhamensis
0.00	2	2	S	377902	Dicuspiditermes santschii
0.00	1	1	S	229704	Dicuspiditermes spinitibialis
0.00	63	8	G	229706	Mirocapritermes
0.00	38	0	G1	2638921	unclassified Mirocapritermes
0.00	24	24	S	1934541	Mirocapritermes sp. 2 TB-2017
0.00	14	14	S	1934540	Mirocapritermes sp. 1 TB-2017
0.00	16	16	S	1934539	Mirocapritermes connectens
0.00	1	1	S	229707	Mirocapritermes latignathus
0.00	37	0	G	377818	Homallotermes
0.00	34	34	S	1934493	Homallotermes foraminifer
0.00	3	3	S	377915	Homallotermes eleanorae
0.00	20	0	G	187542	Kemneritermes
0.00	20	20	S	187543	Kemneritermes sarawakensis
0.00	2	0	G	187561	Pseudocapritermes
0.00	1	1	S	1844529	Pseudocapritermes sinensis
0.00	1	0	G1	2629287	unclassified Pseudocapritermes
0.00	1	1	S	187562	Pseudocapritermes sp. QH-2002
0.00	1	0	G	187565	Syncapritermes
0.00	1	1	S	187566	Syncapritermes greeni
0.00	94	0	F2	377831	Foraminitermes group
0.00	54	0	G	201572	Foraminitermes
0.00	47	47	S	1934485	Foraminitermes rhinoceros
0.00	7	7	S	201573	Foraminitermes valens
0.00	40	0	G	201574	Labritermes
0.00	40	40	S	377922	Labritermes buttelreepeni
0.00	8	2	F2	1628586	unclassified Termitinae
0.00	3	3	S	1628610	Termitinae sp. MG-ENT-388
0.00	2	2	S	1628592	Termitinae sp. ENT-MG215
0.00	1	1	S	1628611	Termitinae sp. MG-ENT-395
0.00	4178	327	F1	62941	Nasutitermitinae
0.00	2043	236	G	46570	Nasutitermes
0.00	607	607	S	62960	Nasutitermes takasagoensis
0.00	351	69	G1	2619022	unclassified Nasutitermes
0.00	35	35	S	1934546	Nasutitermes sp. 1 TB-2017
0.00	34	34	S	1934550	Nasutitermes sp. A TB-2017
0.00	29	29	S	1934551	Nasutitermes sp. AUS97
0.00	28	28	S	1934555	Nasutitermes sp. COL2012L08
0.00	25	25	S	1934558	Nasutitermes sp. SC TB-2017
0.00	24	24	S	1934556	Nasutitermes sp. FG-ND2-30
0.00	21	21	S	1934547	Nasutitermes sp. 2 TB-2017
0.00	14	14	S	1934554	Nasutitermes sp. COL2012-SAS
0.00	9	9	S	1934553	Nasutitermes sp. C TB-2017
0.00	6	6	S	1934552	Nasutitermes sp. B TB-2017
0.00	5	5	S	1962935	Nasutitermes sp. 1 DAA-2017
0.00	5	5	S	1353803	Nasutitermes sp. NpEG
0.00	4	4	S	2230731	Nasutitermes sp. T64
0.00	4	4	S	1934557	Nasutitermes sp. G682
0.00	3	3	S	674839	Nasutitermes sp. 1 MTM-2009
0.00	3	3	S	1962934	Nasutitermes sp. 2 DAA-2017
0.00	3	3	S	377949	Nasutitermes sp. ECU5
0.00	3	3	S	2259560	Nasutitermes sp. 18 NCCPB-2018
0.00	3	3	S	2259562	Nasutitermes sp. 2 NCCPB-2018
0.00	2	2	S	1628495	Nasutitermes sp. ENT-MG170
0.00	2	2	S	377954	Nasutitermes sp. MG-6
0.00	2	2	S	2259566	Nasutitermes sp. 7 NCCPB-2018
0.00	1	1	S	674840	Nasutitermes sp. 2 MTM-2009
0.00	1	1	S	2259553	Nasutitermes sp. 11 NCCPB-2018
0.00	1	1	S	2040125	Nasutitermes sp. USNM ENT 01117296
0.00	1	1	S	377950	Nasutitermes sp. ECU6
0.00	1	1	S	2259561	Nasutitermes sp. 19 NCCPB-2018
0.00	1	1	S	1546128	Nasutitermes sp. SLR-2014
0.00	1	1	S	2259563	Nasutitermes sp. 3 NCCPB-2018
0.00	1	1	S	1539633	Nasutitermes sp. FC05
0.00	1	1	S	674841	Nasutitermes sp. 3 MTM-2009
0.00	1	1	S	661045	Nasutitermes sp. TE-2009
0.00	1	1	S	876134	Nasutitermes sp. HY-2010
0.00	1	1	S	2496997	Nasutitermes sp. 2 RCD-2018
0.00	1	1	S	2496996	Nasutitermes sp. 1 RCD-2018
0.00	1	1	S	2588003	Nasutitermes sp. BAH_28362_C11
0.00	1	1	S	444924	Nasutitermes sp. I06
0.00	1	1	S	2259568	Nasutitermes sp. 9 NCCPB-2018
0.00	1	1	S	377953	Nasutitermes sp. FG-C
0.00	1	1	S	2259565	Nasutitermes sp. 6 NCCPB-2018
0.00	77	77	S	114637	Nasutitermes matangensis
0.00	62	62	S	52233	Nasutitermes corniger
0.00	58	58	S	114645	Nasutitermes triodiae
0.00	43	43	S	1367272	Nasutitermes octopilis
0.00	40	40	S	377948	Nasutitermes similis
0.00	40	40	S	114634	Nasutitermes exitiosus
0.00	39	39	S	114632	Nasutitermes bikpelanus
0.00	34	34	S	377947	Nasutitermes neoparvus
0.00	34	34	S	1934545	Nasutitermes macrocephalus
0.00	30	30	S	377946	Nasutitermes lujae
0.00	30	30	S	286185	Nasutitermes graveolus
0.00	30	30	S	377938	Nasutitermes arborum
0.00	28	28	S	1576354	Nasutitermes nr. perparvus TB-2014
0.00	25	25	S	187519	Nasutitermes latifrons
0.00	24	24	S	1934542	Nasutitermes banksi
0.00	23	23	S	114635	Nasutitermes longinasus
0.00	23	23	S	286186	Nasutitermes longipennis
0.00	22	22	S	1934544	Nasutitermes longirostris
0.00	22	22	S	1934543	Nasutitermes diabolus
0.00	17	17	S	76108	Nasutitermes walkeri
0.00	17	17	S	232797	Nasutitermes fumigatus
0.00	16	16	S	114640	Nasutitermes parvonasutus
0.00	13	13	S	286183	Nasutitermes comatus
0.00	9	9	S	114636	Nasutitermes magnus
0.00	8	8	S	286187	Nasutitermes pluvialis
0.00	7	7	S	1436835	Nasutitermes wheeleri
0.00	7	7	S	286184	Nasutitermes dixoni
0.00	5	5	S	377943	Nasutitermes glabritergus
0.00	5	5	S	1198112	Nasutitermes beckeri
0.00	4	4	S	1777130	Nasutitermes kinoshitai
0.00	4	4	S	674893	Nasutitermes nigritus
0.00	4	4	S	114641	Nasutitermes pinocchio
0.00	4	4	S	1436838	Nasutitermes acangussu
0.00	4	4	S	2259545	Nasutitermes major
0.00	3	3	S	377945	Nasutitermes lacustris
0.00	3	3	S	1962914	Nasutitermes centraliensis
0.00	3	3	S	377940	Nasutitermes ceylonicus
0.00	3	3	S	327063	Nasutitermes eucalypti
0.00	2	2	S	1436843	Nasutitermes callimorphus
0.00	2	2	S	114639	Nasutitermes novarumhebridarum
0.00	2	2	S	114642	Nasutitermes polygynus
0.00	2	2	S	1428130	Nasutitermes gaigei
0.00	2	2	S	114643	Nasutitermes princeps
0.00	2	2	S	2259544	Nasutitermes kemneri
0.00	2	2	S	229643	Nasutitermes perparvus
0.00	1	1	S	2259542	Nasutitermes ehrhardti
0.00	1	1	S	1962918	Nasutitermes torresi
0.00	1	1	S	1882574	Nasutitermes anamalensis
0.00	1	1	S	1544293	Nasutitermes aquilinus
0.00	1	1	S	1962916	Nasutitermes kaewiengensis
0.00	1	1	S	1436848	Nasutitermes obscurus
0.00	1	1	S	114633	Nasutitermes ephratae
0.00	1	1	S	1882575	Nasutitermes indicola
0.00	1	1	S	1436837	Nasutitermes surinamensis
0.00	1	1	S	1436834	Nasutitermes unduliceps
0.00	1	1	S	387424	Nasutitermes columbicus
0.00	1	1	S	114638	Nasutitermes nigriceps
0.00	1	1	S	114644	Nasutitermes regularis
0.00	1	1	S	377941	Nasutitermes dasyopsis
0.00	1	1	S	297334	Nasutitermes guayanae
0.00	265	19	G	229645	Bulbitermes
0.00	93	0	G1	2631168	unclassified Bulbitermes
0.00	41	41	S	1934470	Bulbitermes sp. A TB-2017
0.00	31	31	S	1934471	Bulbitermes sp. B TB-2017
0.00	21	21	S	1934472	Bulbitermes sp. D TB-2017
0.00	36	36	S	1934469	Bulbitermes singaporiensis
0.00	34	34	S	229646	Bulbitermes makhamensis
0.00	32	32	S	229649	Bulbitermes laticephalus
0.00	29	29	S	1934468	Bulbitermes nr. laticephalus THAI100
0.00	21	21	S	377882	Bulbitermes sarawakensis
0.00	1	1	S	229648	Bulbitermes parapusillus
0.00	229	26	G	62942	Hospitalitermes
0.00	95	6	G1	2636892	unclassified Hospitalitermes
0.00	36	36	S	1934495	Hospitalitermes sp. C TB-2017
0.00	21	21	S	1934497	Hospitalitermes sp. PHI3
0.00	19	19	S	1934496	Hospitalitermes sp. D TB-2017
0.00	9	9	S	1934494	Hospitalitermes sp. A TB-2017
0.00	2	2	S	229656	Hospitalitermes sp. w36B
0.00	1	1	S	1449737	Hospitalitermes sp. Pasoh12_5
0.00	1	1	S	2040080	Hospitalitermes sp. USNM ENT 01117219
0.00	65	65	S	377916	Hospitalitermes hospitalis
0.00	26	26	S	62943	Hospitalitermes medioflavus
0.00	13	13	S	325824	Hospitalitermes bicolor
0.00	3	3	S	377917	Hospitalitermes monoceros
0.00	1	1	S	229655	Hospitalitermes jepsoni
0.00	154	9	G	286181	Tumulitermes
0.00	54	0	G1	2630094	unclassified Tumulitermes
0.00	28	28	S	1934615	Tumulitermes sp. AUS5
0.00	25	25	S	1934614	Tumulitermes sp. AUS49
0.00	1	1	S	1962941	Tumulitermes sp. 4 DAA-2017
0.00	38	38	S	286182	Tumulitermes pastinator
0.00	23	23	S	1934613	Tumulitermes recalvus
0.00	8	8	S	427704	Tumulitermes tumuli
0.00	4	4	S	377998	Tumulitermes apiocephalus
0.00	4	4	S	1962920	Tumulitermes dalbiensis
0.00	4	4	S	1962924	Tumulitermes petilus
0.00	4	4	S	1962926	Tumulitermes subaquilus
0.00	2	2	S	1962922	Tumulitermes marcidus
0.00	2	2	S	1962925	Tumulitermes projectus
0.00	1	1	S	377999	Tumulitermes hastilis
0.00	1	1	S	378000	Tumulitermes westraliensis
0.00	127	1	G	377719	Constrictotermes
0.00	59	59	S	488269	Constrictotermes cyphergaster
0.00	57	57	S	1249904	Constrictotermes cavifrons
0.00	10	10	S	1249905	Constrictotermes guantanamensis
0.00	111	5	G	229657	Aciculitermes
0.00	39	39	S	1934431	Aciculitermes aciculatus
0.00	37	37	S	229658	Aciculitermes maymyoensis
0.00	30	0	G1	2637342	unclassified Aciculitermes
0.00	30	30	S	1934903	Aciculitermes sp. T3.10f
0.00	103	9	G	70854	Trinervitermes
0.00	60	4	G1	2642238	unclassified Trinervitermes
0.00	31	31	S	1934612	Trinervitermes sp. IND2
0.00	25	25	S	1934624	Trinervitermes sp. A TB-2017
0.00	9	9	S	1042817	Trinervitermes togoensis
0.00	8	8	S	1042816	Trinervitermes oeconomus
0.00	7	7	S	377995	Trinervitermes geminatus
0.00	5	5	S	1042815	Trinervitermes occidentalis
0.00	3	3	S	70855	Trinervitermes trinervoides
0.00	1	1	S	377996	Trinervitermes rapulum
0.00	1	1	S	2022706	Trinervitermes bettonianus
0.00	73	1	G	377717	Coatitermes
0.00	41	41	S	377889	Coatitermes kartaboensis
0.00	31	0	G1	2632902	unclassified Coatitermes
0.00	31	31	S	1934474	Coatitermes sp. 2 TB-2017
0.00	65	2	G	377735	Hirtitermes
0.00	42	42	S	1934491	Hirtitermes hirtiventris
0.00	21	0	G1	2645336	unclassified Hirtitermes
0.00	21	21	S	1934492	Hirtitermes sp. A TB-2017
0.00	61	2	G	377711	Caetetermes
0.00	59	59	S	1427995	Caetetermes taquarussu
0.00	54	0	G	377752	Oriensubulitermes
0.00	54	54	S	377968	Oriensubulitermes inanis
0.00	54	0	G	377738	Leptomyxotermes
0.00	54	54	S	377923	Leptomyxotermes doriae
0.00	50	13	G	229650	Havilanditermes
0.00	30	30	S	229651	Havilanditermes proatripennis
0.00	7	7	S	1934490	Havilanditermes atripennis
0.00	46	21	G	377708	Atlantitermes
0.00	25	25	S	1934466	Atlantitermes snyderi
0.00	40	0	G	377839	Leucopitermes
0.00	40	40	S	377924	Leucopitermes leucops
0.00	39	0	G	377751	Occasitermes
0.00	28	28	S	377962	Occasitermes occasus
0.00	7	7	S	1962919	Occasitermes watsoni
0.00	4	0	G1	2630166	unclassified Occasitermes
0.00	2	2	S	1962939	Occasitermes sp. 1 DAA-2017
0.00	2	2	S	1971598	Occasitermes sp. TUNSP4
0.00	36	0	F2	1628508	unclassified Nasutitermitinae
0.00	17	17	S	1934633	Subulitermes group sp. A TB-2017
0.00	7	7	S	1962938	Nasutitermitinae sp. 3 DAA-2017
0.00	6	6	S	377652	Nasutitermitinae gen. N sp. MG-V
0.00	5	5	S	1962937	Nasutitermitinae sp. 1 DAA-2017
0.00	1	1	S	377651	Nasutitermitinae gen. N nr. AH
0.00	36	0	G	377702	Angularitermes
0.00	35	35	S	1934449	Angularitermes nasutissimus
0.00	1	0	G1	2624779	unclassified Angularitermes
0.00	1	1	S	377861	Angularitermes sp. ECU1
0.00	35	0	G	377767	Subulitermes
0.00	22	0	G1	2647505	unclassified Subulitermes
0.00	22	22	S	1934607	Subulitermes sp. G712
0.00	13	13	S	377992	Subulitermes baileyi
0.00	34	0	G	62736	Longipeditermes
0.00	34	34	S	62737	Longipeditermes longipes
0.00	34	0	G	377703	Anhangatermes
0.00	34	34	S	1934450	Anhangatermes macarthuri
0.00	31	0	G	377758	Postsubulitermes
0.00	31	31	S	377980	Postsubulitermes parviconstrictus
0.00	29	0	G	377705	Araujotermes
0.00	29	29	S	1934455	Araujotermes parvellus
0.00	25	0	G	377698	Agnathotermes
0.00	25	25	S	1934436	Agnathotermes crassinasus
0.00	20	0	G	377726	Diversitermes
0.00	20	0	G1	2641862	unclassified Diversitermes
0.00	20	20	S	1934483	Diversitermes sp. A TB-2017
0.00	10	0	G	377733	Fulleritermes
0.00	6	6	S	1042818	Fulleritermes tenebricus
0.00	4	4	S	377910	Fulleritermes coatoni
0.00	6	0	G	377750	Obtusitermes
0.00	6	0	G1	2621041	unclassified Obtusitermes
0.00	4	4	S	2496999	Obtusitermes sp. 2 RCD-2018
0.00	2	2	S	2496998	Obtusitermes sp. 1 RCD-2018
0.00	5	0	G	377772	Velocitermes
0.00	3	0	G1	2640244	unclassified Velocitermes
0.00	2	2	S	488268	Velocitermes sp. IS148
0.00	1	1	S	2230742	Velocitermes sp. T68
0.00	2	2	S	378003	Velocitermes velox
0.00	4	0	G	377770	Tenuirostritermes
0.00	4	0	G1	2619897	unclassified Tenuirostritermes
0.00	4	4	S	2497002	Tenuirostritermes sp. 1 RCD-2018
0.00	4	0	G	1962928	Occultitermes
0.00	4	4	S	1962929	Occultitermes occultus
0.00	4	0	G	2259569	Sandsitermes
0.00	4	4	S	2259570	Sandsitermes robustus
0.00	4	0	G	377715	Ceylonitermes
0.00	4	4	S	377885	Ceylonitermes escherichi
0.00	3	0	G	377724	Cyranotermes
0.00	3	3	S	377899	Cyranotermes caete
0.00	3	1	G	377716	Coarctotermes
0.00	2	2	S	377887	Coarctotermes clepsydra
0.00	3	0	G	377773	Verrucositermes
0.00	3	3	S	378004	Verrucositermes tuberosus
0.00	3	0	G	377709	Australitermes
0.00	3	3	S	377878	Australitermes perlevis
0.00	2	0	G	377761	Rhadinotermes
0.00	2	2	S	377985	Rhadinotermes coarctus
0.00	2	0	G	377721	Cortaritermes
0.00	2	2	S	1544290	Cortaritermes intermedius
0.00	1	0	G	377743	Malaysiotermes
0.00	1	1	S	377929	Malaysiotermes spinocephalus
0.00	1	0	G	377742	Malagasitermes
0.00	1	1	S	377928	Malagasitermes milloti
0.00	1	0	G	377712	Cahuallitermes
0.00	1	1	S	1972818	Cahuallitermes intermedius
0.00	1	0	G	229652	Lacessititermes
0.00	1	0	G1	2643435	unclassified Lacessititermes
0.00	1	1	S	229653	Lacessititermes sp. k617
0.00	3169	201	F1	62955	Macrotermitinae
0.00	1027	204	G	60587	Odontotermes
0.00	382	51	G1	2643267	unclassified Odontotermes
0.00	45	45	S	1934573	Odontotermes sp. D TB-2017
0.00	35	35	S	1934566	Odontotermes sp. A TB-2017
0.00	34	34	S	1934569	Odontotermes sp. BDIT086
0.00	33	33	S	1934572	Odontotermes sp. C TB-2017
0.00	29	29	S	1934563	Odontotermes sp. 10 TB-2017
0.00	26	26	S	1934567	Odontotermes sp. B TB-2017
0.00	21	21	S	1934565	Odontotermes sp. 7 TB-2017
0.00	20	20	S	1934568	Odontotermes sp. BDIT085
0.00	17	17	S	1934574	Odontotermes sp. E TB-2017
0.00	14	14	S	1934575	Odontotermes sp. K TB-2017
0.00	11	11	S	1934564	Odontotermes sp. 6 TB-2017
0.00	6	6	S	1045373	Odontotermes sp. 2 BH-2011
0.00	4	4	S	377966	Odontotermes sp. ZA2
0.00	4	4	S	1562869	Odontotermes sp. AP-2014
0.00	4	4	S	1075638	Odontotermes sp. OspA
0.00	4	4	S	1934570	Odontotermes sp. BDIT087
0.00	3	3	S	1934571	Odontotermes sp. BDIT9-1.3A
0.00	3	3	S	1045372	Odontotermes sp. 1 BH-2011
0.00	3	3	S	1050854	Odontotermes sp. 1 SC-2011
0.00	2	2	S	1050856	Odontotermes sp. 3 SC-2011
0.00	2	2	S	1811014	Odontotermes sp. 24sv
0.00	1	1	S	201601	Odontotermes sp. DKA-2002-1
0.00	1	1	S	1629385	Odontotermes sp. UCR ENT 00058219
0.00	1	1	S	1629384	Odontotermes sp. UCR ENT 00058201
0.00	1	1	S	1628558	Odontotermes sp. MG-ENT-396
0.00	1	1	S	1628548	Odontotermes sp. MG-ENT-206
0.00	1	1	S	1075642	Odontotermes sp. dka303
0.00	1	1	S	1075636	Odontotermes sp. B2O
0.00	1	1	S	764314	Odontotermes sp. BKS-2010
0.00	1	1	S	684657	Odontotermes sp. 2 TN-2009
0.00	1	1	S	1176645	Odontotermes sp. JGW-2012
0.00	1	1	S	2069583	Odontotermes sp. Od159
0.00	100	100	S	60588	Odontotermes formosanus
0.00	72	72	S	1235899	Odontotermes srinakarinensis
0.00	46	46	S	483037	Odontotermes obesus
0.00	42	42	S	144741	Odontotermes longignathus
0.00	40	40	S	201590	Odontotermes javanicus
0.00	28	28	S	1934562	Odontotermes nr. pauperans RDCT160
0.00	28	28	S	488272	Odontotermes hainanensis
0.00	12	12	S	377965	Odontotermes mathuri
0.00	10	10	S	201596	Odontotermes minutus
0.00	10	10	S	483036	Odontotermes horni
0.00	6	6	S	1231261	Odontotermes gurdaspurensis
0.00	6	6	S	377964	Odontotermes escherichi
0.00	5	5	S	315816	Odontotermes transvaalensis
0.00	4	3	S	201591	Odontotermes latericius
0.00	1	1	S1	201594	Odontotermes latericius ssp. DKA-2002-1
0.00	4	4	S	483035	Odontotermes bhagwatii
0.00	3	3	S	1882577	Odontotermes yadevi
0.00	3	3	S	201599	Odontotermes sarawakensis
0.00	3	3	S	2589820	Odontotermes aff. erraticus BM45
0.00	3	3	S	1049648	Odontotermes brunneus
0.00	2	2	S	1882576	Odontotermes bellahuniensis
0.00	2	2	S	645672	Odontotermes assmuthi
0.00	2	2	S	1049649	Odontotermes wallonensis
0.00	2	2	S	201600	Odontotermes silvicolus
0.00	1	1	S	377963	Odontotermes ceylonicus
0.00	1	1	S	1050853	Odontotermes paraoblongatus
0.00	1	1	S	915005	Odontotermes proformosanus
0.00	1	1	S	2589821	Odontotermes aff. sudaensis CV39
0.00	1	1	S	1548792	Odontotermes parvidens
0.00	1	1	S	201597	Odontotermes nilensis
0.00	1	1	S	315815	Odontotermes badius
0.00	1	1	S	479875	Odontotermes fulleri
0.00	782	125	G	46572	Macrotermes
0.00	168	168	S	46573	Macrotermes barneyi
0.00	88	88	S	62961	Macrotermes gilvus
0.00	59	59	S	144742	Macrotermes carbonarius
0.00	48	5	G1	2639300	unclassified Macrotermes
0.00	30	30	S	1934503	Macrotermes sp. B TB-2017
0.00	11	11	S	1934504	Macrotermes sp. PHI4
0.00	1	1	S	2040103	Macrotermes sp. USNM ENT 01117322
0.00	1	1	S	1934502	Macrotermes sp. A TB-2017
0.00	46	46	S	201579	Macrotermes malaccensis
0.00	40	40	S	138608	Macrotermes subhyalinus
0.00	39	39	S	201580	Macrotermes muelleri
0.00	36	36	S	1934505	Macrotermes vitrialatus
0.00	34	34	S	138606	Macrotermes falciger
0.00	28	28	S	315803	Macrotermes natalensis
0.00	20	20	S	229720	Macrotermes annandalei
0.00	19	19	S	983325	Macrotermes yunnanensis
0.00	11	11	S	105431	Macrotermes michaelseni
0.00	7	7	S	201577	Macrotermes bellicosus
0.00	5	5	S	201578	Macrotermes lilljeborgi
0.00	2	2	S	201576	Macrotermes ahmadi
0.00	1	1	S	138607	Macrotermes jeanneli
0.00	1	1	S	201581	Macrotermes nobilis
0.00	1	1	S	1964442	Macrotermes meidoensis
0.00	1	1	S	1198111	Macrotermes convulsionarius
0.00	1	1	S	445442	Macrotermes herus
0.00	1	1	S	377926	Macrotermes ivorensis
0.00	1	1	S	437801	Macrotermes chaiglomi
0.00	544	32	G	201585	Microtermes
0.00	441	62	G1	2640891	unclassified Microtermes
0.00	51	51	S	1934532	Microtermes sp. BDIT8-M2B
0.00	40	40	S	1934529	Microtermes sp. B TB-2017
0.00	39	39	S	1934531	Microtermes sp. BDIT051
0.00	38	38	S	1934530	Microtermes sp. BDIT020
0.00	34	34	S	1934528	Microtermes sp. A TB-2017
0.00	32	32	S	1934534	Microtermes sp. E16
0.00	31	31	S	682189	Microtermes sp. TN-2009
0.00	23	23	S	1934533	Microtermes sp. C TB-2017
0.00	21	21	S	1934527	Microtermes sp. 1 TB-2017
0.00	12	12	S	1698763	Microtermes sp. KAY-2015
0.00	5	5	S	377936	Microtermes sp. ZA1
0.00	5	5	S	1628492	Microtermes sp. MG-ENT-361
0.00	4	4	S	1045368	Microtermes sp. 2 BH-2011
0.00	4	4	S	315813	Microtermes sp. za49
0.00	3	3	S	2184872	Microtermes sp. 3 JS-2018
0.00	3	3	S	1075633	Microtermes sp. W2mi
0.00	3	3	S	479871	Microtermes sp. Darlington 1975
0.00	2	2	S	1871155	Microtermes sp. SL-2016
0.00	2	2	S	1562870	Microtermes sp. AP-2014
0.00	2	2	S	674837	Microtermes sp. 1 MTM-2009
0.00	2	2	S	315805	Microtermes sp. pe201
0.00	2	2	S	1045367	Microtermes sp. 1 BH-2011
0.00	2	2	S	1934538	Microtermes sp. RDCT175
0.00	2	2	S	1209646	Microtermes sp. Juja-B1
0.00	2	2	S	1045370	Microtermes sp. 4 BH-2011
0.00	2	2	S	1075631	Microtermes sp. N2mi
0.00	1	1	S	1435262	Microtermes sp. AP-2013
0.00	1	1	S	201587	Microtermes sp. DKA-2002-2
0.00	1	1	S	1075630	Microtermes sp. Mic00205b
0.00	1	1	S	1075629	Microtermes sp. K2mi
0.00	1	1	S	676804	Microtermes sp. 2 MTM-2009
0.00	1	1	S	315811	Microtermes sp. za14
0.00	1	1	S	315808	Microtermes sp. za10
0.00	1	1	S	479870	Microtermes sp. Darlington 1970
0.00	1	1	S	479872	Microtermes sp. Darlington 2088A
0.00	1	1	S	315806	Microtermes sp. pe202
0.00	1	1	S	1045369	Microtermes sp. 3 BH-2011
0.00	1	1	S	1075628	Microtermes sp. G2mi
0.00	1	1	S	1075624	Microtermes sp. 746171
0.00	42	42	S	229718	Microtermes obesi
0.00	15	15	S	1249907	Microtermes pallidus
0.00	9	9	S	232794	Microtermes pakistanicus
0.00	5	5	S	515577	Microtermes mycophagus
0.00	200	2	G	187563	Sphaerotermes
0.00	143	143	S	187564	Sphaerotermes sphaerothorax
0.00	55	0	G1	2617502	unclassified Sphaerotermes
0.00	55	55	S	1934604	Sphaerotermes sp. A TB-2017
0.00	107	16	G	115112	Pseudacanthotermes
0.00	42	42	S	115113	Pseudacanthotermes spiniger
0.00	42	42	S	201611	Pseudacanthotermes militaris
0.00	7	2	G1	2623070	unclassified Pseudacanthotermes
0.00	5	5	S	1075643	Pseudacanthotermes sp. E2P
0.00	60	1	G	201612	Synacanthotermes
0.00	54	0	G1	2621052	unclassified Synacanthotermes
0.00	54	54	S	1576357	Synacanthotermes sp. TB-2014
0.00	4	4	S	201613	Synacanthotermes heterodon
0.00	1	1	S	315817	Synacanthotermes zanzibarensis
0.00	59	5	G	201607	Protermes
0.00	52	52	S	201609	Protermes prorepens
0.00	2	2	S	201608	Protermes minutus
0.00	53	3	G	73854	Hypotermes
0.00	39	39	S	229714	Hypotermes makhamensis
0.00	6	6	S	73855	Hypotermes xenotermitis
0.00	3	0	G1	2639057	unclassified Hypotermes
0.00	2	2	S	1678395	Hypotermes sp. Marat TE-2
0.00	1	1	S	315802	Hypotermes sp. rk2
0.00	2	2	S	377919	Hypotermes obscuriceps
0.00	48	0	G	187524	Acanthotermes
0.00	48	48	S	187525	Acanthotermes acanthothorax
0.00	40	3	G	139995	Ancistrotermes
0.00	19	19	S	229719	Ancistrotermes pakistanicus
0.00	12	0	G1	2620927	unclassified Ancistrotermes
0.00	5	5	S	674799	Ancistrotermes sp. 1 MTM-2009
0.00	5	5	S	1045375	Ancistrotermes sp. 1 BH-2011
0.00	2	2	S	2184867	Ancistrotermes sp. 1 JS-2018
0.00	4	4	S	201536	Ancistrotermes cavithorax
0.00	2	2	S	201537	Ancistrotermes crucifer
0.00	37	0	G	315797	Allodontermes
0.00	32	32	S	377694	Allodontermes schultzei
0.00	3	3	S	315798	Allodontermes tenax
0.00	2	1	G1	2639841	unclassified Allodontermes
0.00	1	1	S	682186	Allodontermes sp. TN-2009
0.00	11	0	F2	1131250	unclassified Macrotermitinae
0.00	11	11	S	1131251	Macrotermitinae sp. CH-2012
0.00	2540	235	F1	92739	Apicotermitinae
0.00	404	7	F2	1576358	unclassified Apicotermitinae
0.00	52	52	S	1934630	Anoplotermes group sp. Q TB-2017
0.00	49	49	S	1934629	Anoplotermes group sp. N TB-2017
0.00	48	48	S	1934628	Anoplotermes group sp. AF TB-2017
0.00	47	47	S	1934627	Anoplotermes group sp. AD TB-2017
0.00	44	44	S	1576360	Anoplotermes group nr. E1 TB-2014
0.00	44	44	S	1934626	Anoplotermes group sp. 1 TB-2017
0.00	39	39	S	1934632	Apicotermitinae gen. A sp. TB-2017
0.00	34	34	S	1934631	Anoplotermes group sp. SB TB-2017
0.00	25	25	S	1934625	Anoplotermes group nr. AB TB-2017
0.00	4	0	G	377643	Apicotermitinae gen. Q
0.00	4	0	G1	2639633	unclassified Apicotermitinae gen. Q
0.00	2	2	S	377648	Apicotermitinae gen. Q sp. AN
0.00	2	2	S	377649	Apicotermitinae gen. Q sp. G
0.00	3	3	S	2497010	Anoplotermes group sp. 5 RCD-2018
0.00	2	0	G	377641	Apicotermitinae gen. H
0.00	2	0	G1	2647835	unclassified Apicotermitinae gen. H
0.00	2	2	S	377646	Apicotermitinae gen. H sp. O
0.00	2	2	S	2497007	Anoplotermes group sp. 2 RCD-2018
0.00	1	1	S	2497006	Anoplotermes group sp. 1 RCD-2018
0.00	1	0	G	377642	Apicotermitinae gen. J
0.00	1	0	G1	2629483	unclassified Apicotermitinae gen. J
0.00	1	1	S	377647	Apicotermitinae gen. J sp. T
0.00	1	1	S	2497008	Anoplotermes group sp. 3 RCD-2018
0.00	1	1	S	2497009	Anoplotermes group sp. 4 RCD-2018
0.00	281	3	G	62953	Anoplotermes
0.00	120	3	G1	2630862	unclassified Anoplotermes
0.00	66	66	S	1934452	Anoplotermes sp. E1 TB-2017
0.00	28	28	S	1934451	Anoplotermes sp. BRA025
0.00	6	6	S	377866	Anoplotermes sp. J
0.00	4	4	S	280680	Anoplotermes sp. NL-2004
0.00	2	2	S	178281	Anoplotermes sp. WCW-2001
0.00	2	2	S	1367262	Anoplotermes sp. E3
0.00	1	1	S	1367260	Anoplotermes sp. AW
0.00	1	1	S	1367261	Anoplotermes sp. E1
0.00	1	1	S	62954	Anoplotermes sp. MT-1997
0.00	1	1	S	1367259	Anoplotermes sp. AS
0.00	1	1	S	1367258	Anoplotermes sp. AP
0.00	1	1	S	1367257	Anoplotermes sp. AN
0.00	1	1	S	1367256	Anoplotermes sp. AM
0.00	1	1	S	1367255	Anoplotermes sp. AE
0.00	1	1	S	377868	Anoplotermes sp. V
0.00	46	46	S	948540	Anoplotermes janus
0.00	41	41	S	948539	Anoplotermes parvus
0.00	34	34	S	1249903	Anoplotermes schwarzi
0.00	33	33	S	948538	Anoplotermes banksi
0.00	3	3	S	377863	Anoplotermes cf. K
0.00	1	1	S	1367251	Anoplotermes aff. distans TB-2013
0.00	263	67	G	201538	Astalotermes
0.00	136	5	G1	2623799	unclassified Astalotermes
0.00	48	48	S	1934460	Astalotermes sp. B TB-2017
0.00	46	46	S	1576348	Astalotermes sp. TB-2014
0.00	34	34	S	1934461	Astalotermes sp. BDIT120
0.00	1	1	S	377873	Astalotermes sp. SA2
0.00	1	1	S	2184818	Astalotermes sp. Ac10_1soil
0.00	1	1	S	2184824	Astalotermes sp. Kc10_1ss
0.00	32	32	S	377871	Astalotermes murcus
0.00	22	22	S	1934456	Astalotermes cf. obstructus RDCT140
0.00	5	5	S	201539	Astalotermes quietus
0.00	1	1	S	1934458	Astalotermes cf. quietus RDCT046
0.00	152	1	G	377659	Aderitotermes
0.00	105	1	G1	2622755	unclassified Aderitotermes
0.00	41	41	S	1934435	Aderitotermes sp. BDIT109
0.00	37	37	S	1934434	Aderitotermes sp. 2 TB-2017
0.00	26	26	S	1576347	Aderitotermes sp. TB-2014
0.00	44	44	S	1934433	Aderitotermes cf. fossor BDIT074
0.00	2	2	S	377850	Aderitotermes fossor
0.00	134	5	G	377668	Aparatermes
0.00	82	0	G1	2627615	unclassified Aparatermes
0.00	80	80	S	1934454	Aparatermes sp. A TB-2017
0.00	1	1	S	1367268	Aparatermes sp. A
0.00	1	1	S	1778922	Aparatermes sp. A ZTN-2016
0.00	44	44	S	1934453	Aparatermes nr. cingulatus G13-81
0.00	2	2	S	1367267	Aparatermes cingulatus
0.00	1	1	S	2082397	Aparatermes abbreviatus
0.00	108	9	G	1778931	Patawatermes
0.00	42	42	S	1778932	Patawatermes nigripunctatus
0.00	33	0	G1	2639750	unclassified Patawatermes
0.00	31	31	S	1934579	Patawatermes sp. A TB-2017
0.00	2	2	S	2497000	Patawatermes sp. 1 RCD-2018
0.00	24	24	S	1934580	Patawatermes turricola
0.00	108	2	G	377672	Ateuchotermes
0.00	67	0	G1	2646151	unclassified Ateuchotermes
0.00	39	39	S	1576349	Ateuchotermes sp. TB-2014
0.00	28	28	S	1934465	Ateuchotermes sp. C TB-2017
0.00	38	38	S	1934464	Ateuchotermes retifaciens
0.00	1	1	S	377875	Ateuchotermes cf. sentosus
0.00	94	8	G	229712	Euhamitermes
0.00	62	62	S	229713	Euhamitermes hamatus
0.00	24	0	G1	2645140	unclassified Euhamitermes
0.00	24	24	S	1934484	Euhamitermes sp. A TB-2017
0.00	87	0	G	377688	Ruptitermes
0.00	43	43	S	1934600	Ruptitermes nr. xanthochiton FG-ND2-26
0.00	39	39	S	1934599	Ruptitermes arboreus
0.00	5	0	G1	2629262	unclassified Ruptitermes
0.00	4	4	S	2497001	Ruptitermes sp. 1 RCD-2018
0.00	1	1	S	377986	Ruptitermes sp. A
0.00	85	15	G	377663	Alyscotermes
0.00	43	13	G1	2636818	unclassified Alyscotermes
0.00	18	18	S	1934437	Alyscotermes sp. B TB-2017
0.00	12	12	S	1934438	Alyscotermes sp. SAF6
0.00	27	27	S	377853	Alyscotermes kilimandjaricus
0.00	59	0	G	377666	Anenteotermes
0.00	53	53	S	1934448	Anenteotermes cf. polyscolus BDIT101
0.00	4	4	S	377859	Anenteotermes nanus
0.00	2	2	S	377860	Anenteotermes polyscolus
0.00	54	0	G	377675	Duplidentitermes
0.00	54	0	G1	2644384	unclassified Duplidentitermes
0.00	54	54	S	1576350	Duplidentitermes sp. TB-2014
0.00	53	0	G	377656	Acidnotermes
0.00	53	53	S	1934432	Acidnotermes praus
0.00	49	0	G	377671	Astratotermes
0.00	48	27	G1	2633478	unclassified Astratotermes
0.00	11	11	S	1934463	Astratotermes sp. RDCT147
0.00	10	10	S	1934462	Astratotermes sp. A TB-2017
0.00	1	1	S	377874	Astratotermes cf. aneristus
0.00	48	0	G	1778933	Rubeotermes
0.00	48	48	S	1778934	Rubeotermes jheringi
0.00	43	0	G	201533	Amalotermes
0.00	43	43	S	201534	Amalotermes phaeocephalus
0.00	40	0	G	377655	Acholotermes
0.00	40	40	S	1934430	Acholotermes chirotus
0.00	37	0	G	1367274	Compositermes
0.00	37	37	S	1367275	Compositermes vindai
0.00	35	0	G	948541	Longustitermes
0.00	35	35	S	948542	Longustitermes manni
0.00	34	0	G	1778926	Humutermes
0.00	34	34	S	1778927	Humutermes krishnai
0.00	29	2	G	377658	Adaiphrotermes
0.00	23	1	G1	2647749	unclassified Adaiphrotermes
0.00	10	10	S	1045364	Adaiphrotermes sp. 1 BH-2011
0.00	6	6	S	377846	Adaiphrotermes sp. CG1
0.00	2	2	S	2184866	Adaiphrotermes sp. 1 JS-2018
0.00	1	1	S	377847	Adaiphrotermes sp. CM1
0.00	1	1	S	377848	Adaiphrotermes sp. CM2
0.00	1	1	S	2589824	Adaiphrotermes sp. A16
0.00	1	1	S	2589825	Adaiphrotermes sp. A92
0.00	4	4	S	377845	Adaiphrotermes choanensis
0.00	29	0	G	377691	Trichotermes
0.00	29	29	S	1934611	Trichotermes ducis
0.00	22	0	G	377690	Tetimatermes
0.00	22	0	G1	2617690	unclassified Tetimatermes
0.00	22	22	S	1934610	Tetimatermes sp. A TB-2017
0.00	20	0	G	377683	Jugositermes
0.00	20	20	S	377920	Jugositermes tuberculatus
0.00	14	1	G	377679	Grigiotermes
0.00	12	12	S	1778920	Grigiotermes hageni
0.00	1	0	G1	2624843	unclassified Grigiotermes
0.00	1	1	S	1367270	Grigiotermes sp. A
0.00	6	0	G	377662	Allognathotermes
0.00	6	6	S	377852	Allognathotermes ivorensis
0.00	6	0	G	1778928	Hydrecotermes
0.00	4	4	S	1778929	Hydrecotermes arienesho
0.00	2	2	S	1778930	Hydrecotermes kawaii
0.00	4	0	G	2025383	Disjunctitermes
0.00	4	4	S	2025384	Disjunctitermes insularis
0.00	3	0	G	377676	Eburnitermes
0.00	3	3	S	377903	Eburnitermes grassei
0.00	2	0	G	377673	Coxotermes
0.00	2	2	S	377893	Coxotermes boukokoensis
0.00	1	0	G	1778924	Amplucrutermes
0.00	1	1	S	1778925	Amplucrutermes inflatus
0.00	1	0	G	229710	Speculitermes
0.00	1	0	G1	2619806	unclassified Speculitermes
0.00	1	1	S	229711	Speculitermes sp. k515
0.00	1181	18	F1	1354325	Syntermitinae
0.00	442	41	G	1354326	Silvestritermes
0.00	356	356	S	1778902	Silvestritermes euamignathus
0.00	26	26	S	1778921	Silvestritermes minutus
0.00	13	13	S	1934602	Silvestritermes heyeri
0.00	4	0	G1	2637914	unclassified Silvestritermes
0.00	3	3	S	1546129	Silvestritermes sp. SLR-2014
0.00	1	1	S	1436849	Silvestritermes sp. VR-2013
0.00	2	2	S	1576345	Silvestritermes holmgreni
0.00	192	23	G	62946	Cornitermes
0.00	72	72	S	99801	Cornitermes cumulans
0.00	35	10	G1	2648241	unclassified Cornitermes
0.00	24	24	S	1582031	Cornitermes sp. CD-2014
0.00	1	1	S	2038708	Cornitermes sp. VR-2017
0.00	32	32	S	99800	Cornitermes bequaerti
0.00	24	24	S	377892	Cornitermes pugnax
0.00	2	2	S	1972822	Cornitermes silvestrii
0.00	1	1	S	62947	Cornitermes walkeri
0.00	1	1	S	1972819	Cornitermes acignathus
0.00	1	1	S	1972820	Cornitermes bolivianus
0.00	1	1	S	1972821	Cornitermes ovatus
0.00	162	6	G	370422	Labiotermes
0.00	93	1	G1	2648839	unclassified Labiotermes
0.00	46	46	S	1934500	Labiotermes sp. BRA008
0.00	46	46	S	1934501	Labiotermes sp. BRA029
0.00	56	56	S	370423	Labiotermes labralis
0.00	3	3	S	1972830	Labiotermes leptothrix
0.00	2	2	S	377921	Labiotermes cf. labralis
0.00	2	2	S	1972829	Labiotermes emersoni
0.00	95	5	G	62944	Embiratermes
0.00	43	43	S	1367269	Embiratermes neotenicus
0.00	32	32	S	377904	Embiratermes brevinasus
0.00	7	7	S	1972826	Embiratermes silvestrii
0.00	5	5	S	1972824	Embiratermes festivellus
0.00	2	0	G1	2629320	unclassified Embiratermes
0.00	2	2	S	1985933	Embiratermes sp. 'heteropterus'
0.00	1	1	S	1972825	Embiratermes ignotus
0.00	85	5	G	377768	Syntermes
0.00	41	41	S	1576346	Syntermes spinosus
0.00	20	20	S	488278	Syntermes grandis
0.00	9	0	G1	2629727	unclassified Syntermes
0.00	5	5	S	377993	Syntermes sp. A nr. longiceps
0.00	2	2	S	2038714	Syntermes sp. VR-2017
0.00	1	1	S	2230741	Syntermes sp. T42
0.00	1	1	S	2495923	Syntermes sp. MM-2018
0.00	7	7	S	1972839	Syntermes molestus
0.00	2	2	S	1972838	Syntermes crassilabrum
0.00	1	1	S	1972840	Syntermes parallelus
0.00	64	2	G	377725	Cyrilliotermes
0.00	35	35	S	377900	Cyrilliotermes angulariceps
0.00	27	0	G1	2628522	unclassified Cyrilliotermes
0.00	22	22	S	1934480	Cyrilliotermes sp. BRA012
0.00	5	5	S	1436832	Cyrilliotermes sp. VR-2013
0.00	63	0	G	377762	Rhynchotermes
0.00	32	32	S	1249908	Rhynchotermes bulbinasus
0.00	29	29	S	1934598	Rhynchotermes nasutissimus
0.00	2	2	S	1972837	Rhynchotermes perarmatus
0.00	32	0	G	377760	Procornitermes
0.00	23	23	S	488274	Procornitermes araujoi
0.00	5	5	S	1853079	Procornitermes lespesii
0.00	4	4	S	1972836	Procornitermes triacifer
0.00	6	0	G	377707	Armitermes
0.00	4	4	S	1972817	Armitermes spininotus
0.00	2	2	S	377870	Armitermes peruanus
0.00	5	0	G	1354328	Mapinguaritermes
0.00	5	5	S	1972833	Mapinguaritermes peruanus
0.00	5	0	G	1354327	Uncitermes
0.00	5	5	S	1354332	Uncitermes teevani
0.00	4	0	G	1354331	Paracurvitermes
0.00	4	4	S	1972835	Paracurvitermes manni
0.00	4	0	G	377723	Curvitermes
0.00	4	4	S	1972823	Curvitermes odontognathus
0.00	3	0	G	377749	Noirotitermes
0.00	3	3	S	1972834	Noirotitermes noiroti
0.00	1	0	G	377736	Ibitermes
0.00	1	1	S	1972828	Ibitermes curupira
0.00	23	0	F1	1561146	environmental samples
0.00	23	23	S	1561147	Termitidae environmental sample
0.00	12	1	F1	270812	unclassified Termitidae
0.00	8	0	G	674850	Copritermes
0.00	8	0	G1	2623670	unclassified Copritermes
0.00	7	7	S	674853	Copritermes sp. 2 MTM-2009
0.00	1	1	S	676799	Copritermes sp. 1 MTM-2009
0.00	2	2	S	270813	Termitidae sp. BYU_ACIS007
0.00	1	1	S	2086882	Termitidae sp. 7502_008
0.00	14320	154	F	36985	Rhinotermitidae
0.00	8007	0	F1	72653	Coptotermitinae
0.00	8007	194	G	36986	Coptotermes
0.00	7120	7120	S	36987	Coptotermes formosanus
0.00	97	97	S	232242	Coptotermes gestroi
0.00	90	35	S	72654	Coptotermes acinaciformis
0.00	38	38	S1	1561165	Coptotermes acinaciformis acinaciformis
0.00	17	17	S1	1561166	Coptotermes acinaciformis raffrayi
0.00	65	65	S	280681	Coptotermes testaceus
0.00	60	60	S	119669	Coptotermes lacteus
0.00	49	49	S	300184	Coptotermes travians
0.00	43	43	S	377891	Coptotermes sjoestedti
0.00	42	42	S	370047	Coptotermes frenchi
0.00	39	39	S	299598	Coptotermes sepangensis
0.00	37	37	S	1075645	Coptotermes amanii
0.00	34	34	S	1586083	Coptotermes elisae
0.00	34	34	S	282474	Coptotermes michaelseni
0.00	23	2	G1	2644494	unclassified Coptotermes
0.00	6	6	S	1561169	Coptotermes sp. ISO152
0.00	5	5	S	1561170	Coptotermes sp. ISO777
0.00	4	4	S	1045366	Coptotermes sp. 1 BH-2011
0.00	2	2	S	1902512	Coptotermes sp. AH12
0.00	1	1	S	370046	Coptotermes sp. NL-2006
0.00	1	1	S	62962	Coptotermes sp.
0.00	1	1	S	1075646	Coptotermes sp. 1 XW-2011
0.00	1	1	S	1075647	Coptotermes sp. 2 XW-2011
0.00	23	23	S	274632	Coptotermes kalshoveni
0.00	16	16	S	282472	Coptotermes heimi
0.00	16	16	S	270671	Coptotermes curvignathus
0.00	14	14	S	1826157	Coptotermes remotus
0.00	6	6	S	676800	Coptotermes truncatus
0.00	3	3	S	1561168	Coptotermes dreghorni
0.00	1	1	S	1561167	Coptotermes brunneus
0.00	1	1	S	282471	Coptotermes intermedius
0.00	4667	8	F1	72651	Heterotermitinae
0.00	4050	303	G	36988	Reticulitermes
0.00	3216	124	G1	141916	Reticulitermes
0.00	2071	136	S	127386	Reticulitermes lucifugus
0.00	1907	1907	S1	197750	Reticulitermes lucifugus lucifugus
0.00	17	17	S1	197749	Reticulitermes lucifugus corsicus
0.00	11	11	S1	352811	Reticulitermes lucifugus ssp. 'Palermo'
0.00	585	585	S	36989	Reticulitermes flavipes
0.00	79	79	S	155721	Reticulitermes grassei
0.00	76	76	S	57123	Reticulitermes virginicus
0.00	57	57	S	127387	Reticulitermes santonensis
0.00	56	56	S	186107	Reticulitermes tibialis
0.00	32	32	S	141914	Reticulitermes labralis
0.00	27	27	S	201979	Reticulitermes hesperus
0.00	23	23	S	93199	Reticulitermes hageni
0.00	22	22	S	408595	Reticulitermes leptomandibularis
0.00	20	20	S	197767	Reticulitermes balkanensis
0.00	19	19	S	197766	Reticulitermes urbis
0.00	13	13	S	197738	Reticulitermes banyulensis
0.00	5	5	S	197765	Reticulitermes clypeatus
0.00	2	2	S	376628	Reticulitermes malletei
0.00	2	2	S	326142	Reticulitermes sp. US27
0.00	1	1	S	201983	Reticulitermes sp. ALS-2002d
0.00	1	1	S	201988	Reticulitermes sp. ALS-2002i
0.00	1	1	S	216609	Reticulitermes arenicola
0.00	314	1	G1	141918	Frontotermes
0.00	265	247	S	60591	Reticulitermes speratus
0.00	18	18	S1	1677678	Reticulitermes speratus kyushuensis
0.00	43	43	S	112480	Reticulitermes flaviceps
0.00	3	3	S	297550	Reticulitermes amamianus
0.00	2	2	S	141912	Reticulitermes guangzhouensis
0.00	92	0	G1	141917	Planifrontotermes
0.00	81	81	S	141911	Reticulitermes chinensis
0.00	11	11	S	141915	Reticulitermes aculabialis
0.00	71	4	G1	141920	unclassified Reticulitermes
0.00	18	18	S	1826166	Reticulitermes sp. A TB-2016
0.00	15	15	S	163922	Reticulitermes sp. 'Bagnacavallo'
0.00	4	4	S	1610519	Reticulitermes sp. 7 SD-2015
0.00	4	4	S	296760	Reticulitermes n. sp. CAC
0.00	2	2	S	1897150	Reticulitermes sp. BOLD-2016
0.00	2	2	S	531316	Reticulitermes sp. DSD-2008
0.00	2	2	S	862907	Reticulitermes sp. AV-2010
0.00	2	2	S	913237	Reticulitermes sp. SG-2010
0.00	2	2	S	1196410	Reticulitermes sp. TL-2012
0.00	2	2	S	1610515	Reticulitermes sp. 3 SD-2015
0.00	2	2	S	1610518	Reticulitermes sp. 6 SD-2015
0.00	2	2	S	296758	Reticulitermes n. sp. CAD
0.00	1	1	S	296754	Reticulitermes n. sp. CAB
0.00	1	1	S	164061	Reticulitermes sp. 'S. Agata sul Santerno'
0.00	1	1	S	238851	Reticulitermes sp. 'Ravenna'
0.00	1	1	S	1539649	Reticulitermes sp. 8RT1
0.00	1	1	S	373089	Reticulitermes n. sp. CA2
0.00	1	1	S	1610513	Reticulitermes sp. 1 SD-2015
0.00	1	1	S	1610514	Reticulitermes sp. 2 SD-2015
0.00	1	1	S	296766	Reticulitermes n. sp. SCB
0.00	1	1	S	1610520	Reticulitermes sp. 8 SD-2015
0.00	1	1	S	252808	Reticulitermes sp. S8
0.00	54	0	G1	1708398	Reticulitermes incertae sedis
0.00	20	20	S	112477	Reticulitermes kanmonensis
0.00	19	19	S	1036538	Reticulitermes nelsonae
0.00	3	3	S	112479	Reticulitermes okinawanus
0.00	2	2	S	1912148	Reticulitermes dichrous
0.00	2	2	S	332566	Reticulitermes okanaganensis
0.00	2	2	S	1844534	Reticulitermes affinis
0.00	1	1	S	1912149	Reticulitermes tricholabralis
0.00	1	1	S	104033	Reticulitermes yaeyamanus
0.00	1	1	S	1844535	Reticulitermes assamensis
0.00	1	1	S	1844532	Reticulitermes planifrons
0.00	1	1	S	1844530	Reticulitermes hunanensis
0.00	1	1	S	1844526	Reticulitermes minutus
0.00	608	121	G	127378	Heterotermes
0.00	63	63	S	1367271	Heterotermes crinitus
0.00	50	50	S	1826158	Heterotermes malabaricus
0.00	49	49	S	448105	Heterotermes vagus
0.00	46	46	S	377913	Heterotermes platycephalus
0.00	43	43	S	127379	Heterotermes tenuior
0.00	35	35	S	1826163	Heterotermes nr. tenuis COL.4PUERTO
0.00	33	33	S	1826164	Heterotermes cf. occiduus 3.12.2.AUS
0.00	32	32	S	256704	Heterotermes tenuis
0.00	31	0	G1	2630278	unclassified Heterotermes
0.00	27	27	S	1199068	Heterotermes sp. SLC-2012
0.00	1	1	S	2020969	Heterotermes sp. TY-2017
0.00	1	1	S	1539608	Heterotermes sp. MC01
0.00	1	1	S	306595	Heterotermes sp. TMJ-2004a
0.00	1	1	S	306605	Heterotermes sp. TMJ-2004k
0.00	28	28	S	1826159	Heterotermes validus
0.00	27	27	S	1826162	Heterotermes cf. paradoxus AUS121
0.00	19	19	S	1826165	Heterotermes cf. occiduus 3.15.2AUS
0.00	8	8	S	280682	Heterotermes longiceps
0.00	7	7	S	256708	Heterotermes aureus
0.00	5	5	S	1255085	Heterotermes indicola
0.00	5	5	S	256707	Heterotermes convexinotatus
0.00	5	5	S	256706	Heterotermes cardini
0.00	1	1	S	1826161	Heterotermes cf. paradoxus AUS103
0.00	1	0	G	141919	Tsaitermes
0.00	1	1	S	141910	Tsaitermes ampliceps
0.00	1123	39	F1	72652	Rhinotermitinae
0.00	603	152	G	127390	Schedorhinotermes
0.00	226	121	G1	2636619	unclassified Schedorhinotermes
0.00	32	32	S	2510812	Schedorhinotermes sp. 6 MW-2019
0.00	17	17	S	2510817	Schedorhinotermes sp. 5 MW-2019
0.00	17	17	S	2510813	Schedorhinotermes sp. 7 MW-2019
0.00	9	9	S	2510815	Schedorhinotermes sp. 9 MW-2019
0.00	7	7	S	2510816	Schedorhinotermes sp. 1 MW-2019
0.00	7	7	S	2510811	Schedorhinotermes sp. 4 MW-2019
0.00	6	6	S	2510808	Schedorhinotermes sp. 10 MW-2019
0.00	3	3	S	488266	Schedorhinotermes sp. IS65
0.00	3	3	S	2510814	Schedorhinotermes sp. 8 MW-2019
0.00	2	2	S	1628577	Schedorhinotermes sp. MG-ENT-223
0.00	1	1	S	390248	Schedorhinotermes sp. La19Sc
0.00	1	1	S	1316255	Schedorhinotermes sp. YN
0.00	45	45	S	187520	Schedorhinotermes putorius
0.00	44	44	S	377987	Schedorhinotermes lamanianus
0.00	41	41	S	127392	Schedorhinotermes sarawakensis
0.00	32	32	S	1199066	Schedorhinotermes breinli
0.00	31	31	S	2510806	Schedorhinotermes longirostris
0.00	22	22	S	127391	Schedorhinotermes medioobscurus
0.00	8	8	S	2510807	Schedorhinotermes translucens
0.00	1	1	S	232798	Schedorhinotermes actuosus
0.00	1	1	S	1075648	Schedorhinotermes magnus
0.00	335	24	G	62956	Parrhinotermes
0.00	138	12	G1	2632437	unclassified Parrhinotermes
0.00	45	45	S	2510818	Parrhinotermes sp. A MW-2019
0.00	40	40	S	2510819	Parrhinotermes sp. B MW-2019
0.00	37	37	S	2510820	Parrhinotermes sp. C MW-2019
0.00	4	4	S	390251	Parrhinotermes sp. My26Pa
0.00	60	60	S	1576344	Parrhinotermes browni
0.00	51	51	S	377972	Parrhinotermes microdentiformis
0.00	49	49	S	127380	Parrhinotermes aequalis
0.00	7	7	S	127381	Parrhinotermes buttel-reepeni
0.00	6	6	S	62957	Parrhinotermes queenslandicus
0.00	85	3	G	127388	Rhinotermes
0.00	63	63	S	280684	Rhinotermes hispidus
0.00	18	18	S	280683	Rhinotermes marginalis
0.00	1	0	G1	2643481	unclassified Rhinotermes
0.00	1	1	S	127389	Rhinotermes sp. 'Manaus'
0.00	61	1	G	127376	Dolichorhinotermes
0.00	59	59	S	280685	Dolichorhinotermes longilabius
0.00	1	0	G1	2641563	unclassified Dolichorhinotermes
0.00	1	1	S	2230725	Dolichorhinotermes sp. T3
0.00	152	0	F1	127383	Psammotermitinae
0.00	127	0	G	280690	Glossotermes
0.00	127	127	S	280691	Glossotermes oculatus
0.00	25	1	G	127384	Psammotermes
0.00	13	13	S	127385	Psammotermes allocerus
0.00	7	2	G1	2613774	unclassified Psammotermes
0.00	3	3	S	2072917	Psammotermes sp. Ti2_T6_1St
0.00	2	2	S	2072916	Psammotermes sp. Ti_Ro1_1
0.00	4	4	S	377984	Psammotermes voeltzkowi
0.00	118	0	F1	127396	Termitogetoninae
0.00	118	1	G	127397	Termitogeton
0.00	106	106	S	127398	Termitogeton planus
0.00	11	0	G1	2649816	unclassified Termitogeton
0.00	11	11	S	488267	Termitogeton sp. IS192
0.00	96	0	F1	127816	Prorhinoterminae
0.00	96	7	G	127817	Prorhinotermes
0.00	77	77	S	488276	Prorhinotermes canalifrons
0.00	6	6	S	1312446	Prorhinotermes simplex
0.00	5	5	S	2522213	Prorhinotermes flavus
0.00	1	1	S	2052668	Prorhinotermes inopinatus
0.00	3	0	F1	270810	unclassified Rhinotermitidae
0.00	3	3	S	270811	Rhinotermitidae sp. BYU_ACIS002
0.00	300	0	F	37434	Mastotermitidae
0.00	300	4	G	13138	Mastotermes
0.00	295	295	S	13139	Mastotermes darwiniensis
0.00	1	0	G1	2636857	unclassified Mastotermes
0.00	1	1	S	1539617	Mastotermes sp. FC01
0.00	192	0	F	1945553	Stylotermitidae
0.00	192	8	G	1945554	Stylotermes
0.00	184	66	G1	2638625	unclassified Stylotermes
0.00	68	68	S	2045235	Stylotermes sp. Chi-131
0.00	22	22	S	2045234	Stylotermes sp. CN14
0.00	11	11	S	2045236	Stylotermes sp. Chi-156
0.00	9	9	S	2045233	Stylotermes sp. CN13
0.00	8	8	S	2045232	Stylotermes sp. TW5238
0.00	114	2	F	70920	Hodotermitidae
0.00	82	0	G	70921	Microhodotermes
0.00	82	82	S	70922	Microhodotermes viator
0.00	23	0	G	187540	Hodotermes
0.00	23	23	S	187541	Hodotermes mossambicus
0.00	6	0	G	377695	Anacanthotermes
0.00	4	4	S	2584712	Anacanthotermes ahngerianus
0.00	2	2	S	377858	Anacanthotermes ochraceus
0.00	1	0	F1	270806	unclassified Hodotermitidae
0.00	1	1	S	387847	Hodotermitidae sp. JD-709
0.00	78	0	F	119664	Serritermitidae
0.00	78	0	G	119665	Serritermes
0.00	78	78	S	119666	Serritermes serrifer
0.00	2	0	O3	211546	unclassified Termitoidae
0.00	2	2	S	1310249	Termitoidae sp. JHY-2013
0.00	3904	4	F	6974	Blattidae
0.00	3696	24	F1	77099	Blattinae
0.00	3464	18	G	6977	Periplaneta
0.00	3247	3247	S	6978	Periplaneta americana
0.00	77	77	S	36977	Periplaneta fuliginosa
0.00	70	70	S	36976	Periplaneta brunnea
0.00	45	45	S	36975	Periplaneta australasiae
0.00	5	0	G1	2622157	unclassified Periplaneta
0.00	4	4	S	1539638	Periplaneta sp. DR03
0.00	1	1	S	1383741	Periplaneta sp. CBA0240
0.00	2	2	S	261918	Periplaneta japonica
0.00	58	4	G	36980	Shelfordella
0.00	54	54	S	36981	Shelfordella lateralis
0.00	52	0	G	304878	Neostylopyga
0.00	52	52	S	304879	Neostylopyga rhombifolia
0.00	47	0	G	6975	Blatta
0.00	45	45	S	6976	Blatta orientalis
0.00	2	0	G1	2632040	unclassified Blatta
0.00	2	2	S	200546	Blatta sp. IRT-2002
0.00	27	10	G	303917	Deropeltis
0.00	11	0	G1	2632747	unclassified Deropeltis
0.00	9	9	S	406571	Deropeltis sp. 1 DJGI-2006
0.00	2	2	S	2027984	Deropeltis sp. B73
0.00	5	5	S	406570	Deropeltis cf. paulioni DJGI-2006
0.00	1	1	S	303918	Deropeltis erythrocephala
0.00	12	2	G	303878	Pseudoderopeltis
0.00	7	0	G1	2644333	unclassified Pseudoderopeltis
0.00	7	7	S	406588	Pseudoderopeltis sp. 1 DJGI-2006
0.00	2	2	S	303879	Pseudoderopeltis foveolata
0.00	1	1	S	481463	Pseudoderopeltis bimaculata
0.00	5	0	G	1432380	Hebardina
0.00	3	3	S	1432381	Hebardina concinna
0.00	2	0	G1	2643822	unclassified Hebardina
0.00	2	2	S	2040071	Hebardina sp. USNM ENT 01117190
0.00	5	0	G	2163937	Homalosilpha
0.00	3	3	S	2163939	Homalosilpha kryzhanovskii
0.00	2	2	S	2163938	Homalosilpha arcifera
0.00	2	0	G	1888328	Cartoblatta
0.00	2	2	S	1888329	Cartoblatta scorteccii
0.00	152	11	F1	221112	Polyzosteriinae
0.00	38	4	G	153169	Celatoblatta
0.00	5	5	S	153192	Celatoblatta quinquemaculata
0.00	5	5	S	221135	Celatoblatta hesperia
0.00	4	0	G1	2632671	unclassified Celatoblatta
0.00	2	2	S	221131	Celatoblatta sp. hap-21
0.00	2	2	S	1129004	Celatoblatta sp. CK130
0.00	3	3	S	153190	Celatoblatta montana
0.00	3	3	S	221138	Celatoblatta peninsularis
0.00	3	3	S	1703348	Celatoblatta marksae
0.00	2	2	S	153193	Celatoblatta sedilloti
0.00	2	2	S	153195	Celatoblatta vulgaris
0.00	2	2	S	221134	Celatoblatta anisoptera
0.00	1	1	S	153189	Celatoblatta brunni
0.00	1	1	S	153191	Celatoblatta notialis
0.00	1	1	S	153194	Celatoblatta subcorticaria
0.00	1	1	S	221136	Celatoblatta laevispinata
0.00	1	1	S	1124696	Celatoblatta undulivitta
0.00	36	2	G	303876	Eurycotis
0.00	20	20	S	303877	Eurycotis floridana
0.00	5	5	S	406574	Eurycotis pluto
0.00	5	0	G1	2621015	unclassified Eurycotis
0.00	5	5	S	406575	Eurycotis sp. 1 DJGI-2006
0.00	4	4	S	2587874	Eurycotis bahamensis
0.00	11	0	G	1556148	Methana
0.00	7	7	S	1703349	Methana athertonensis
0.00	4	4	S	1661834	Methana parva
0.00	9	2	G	1556096	Desmozosteria
0.00	5	5	S	1556097	Desmozosteria cincta
0.00	2	0	G1	2621858	unclassified Desmozosteria
0.00	2	2	S	1893216	Desmozosteria sp. ANIC No.9 000172
0.00	9	0	G	36978	Melanozosteria
0.00	5	5	S	36979	Melanozosteria soror
0.00	2	2	S	1557693	Melanozosteria mjobergi
0.00	2	0	G1	2618492	unclassified Melanozosteria
0.00	2	2	S	2163954	Melanozosteria sp. ZW-2018
0.00	9	0	G	221122	Drymaplaneta
0.00	6	6	S	406572	Drymaplaneta cf. semivitta DJGI-2006
0.00	2	2	S	1690515	Drymaplaneta communis
0.00	1	1	S	221123	Drymaplaneta variegata
0.00	5	0	G	488296	Pelmatosilpha
0.00	5	5	S	488297	Pelmatosilpha guyanae
0.00	5	0	G	1556153	Polyzosteria
0.00	3	3	S	1558067	Polyzosteria cuprea
0.00	1	1	S	1558068	Polyzosteria limbata
0.00	1	1	S	1558069	Polyzosteria magna
0.00	4	0	G	221120	Platyzosteria
0.00	3	3	S	221121	Platyzosteria novaeseelandia
0.00	1	1	S	1558049	Platyzosteria melanaria
0.00	4	0	G	1556149	Scabina
0.00	4	4	S	1690522	Scabina antipoda
0.00	3	0	G	1555492	Anamesia
0.00	3	0	G1	2625715	unclassified Anamesia
0.00	2	2	S	1560325	Anamesia sp. BOLD:AAO3502
0.00	1	1	S	1560326	Anamesia sp. BOLD:AAO3503
0.00	3	0	G	1556140	Euzosteria
0.00	3	3	S	1556141	Euzosteria sordida
0.00	2	1	G	1556080	Cosmozosteria
0.00	1	1	S	1556082	Cosmozosteria musgravei
0.00	1	0	G	1556124	Eppertia
0.00	1	0	G1	2685710	unclassified Eppertia
0.00	1	1	S	1560329	Eppertia sp. BOLD:AAO3613
0.00	1	0	G	1556152	Megazosteria
0.00	1	1	S	1557691	Megazosteria patula
0.00	1	0	G	2591319	Laevifacies
0.00	1	1	S	2591320	Laevifacies quadrialata
0.00	36	0	F1	406595	Archiblattinae
0.00	21	0	G	406596	Archiblatta
0.00	11	0	G1	2634155	unclassified Archiblatta
0.00	11	11	S	1593250	Archiblatta sp. VAM-2015
0.00	10	10	S	406597	Archiblatta hoeveni
0.00	12	0	G	1844479	Protagonista
0.00	12	12	S	1844480	Protagonista lugubris
0.00	3	0	G	76898	Catara
0.00	3	3	S	76899	Catara rugosicollis
0.00	10	6	F1	77100	unclassified Blattidae
0.00	2	2	S	267199	Blattidae sp. B03
0.00	1	1	S	2017392	Blattidae sp. 1 FL-2016
0.00	1	1	S	2017394	Blattidae sp. 3 FL-2016
0.00	5	0	F1	1554557	Duchailluiinae
0.00	5	0	G	1554552	Duchailluia
0.00	5	0	G1	2642656	unclassified Duchailluia
0.00	5	5	S	1554553	Duchailluia sp. MD-2014
0.00	1	0	F1	2017420	Macrocercinae
0.00	1	0	G	2017421	Macrocerca
0.00	1	0	G1	2633573	unclassified Macrocerca
0.00	1	1	S	2017422	Macrocerca sp. 1 FL-2016
0.00	602	0	F	36982	Cryptocercidae
0.00	602	92	G	36983	Cryptocercus
0.00	247	247	S	36984	Cryptocercus punctulatus
0.00	45	45	S	63626	Cryptocercus relictus
0.00	43	43	S	161578	Cryptocercus kyebangensis
0.00	33	33	S	89835	Cryptocercus darwini
0.00	33	33	S	486158	Cryptocercus meridianus
0.00	26	26	S	119679	Cryptocercus clevelandi
0.00	20	20	S	89837	Cryptocercus wrighti
0.00	18	0	G1	2645486	unclassified Cryptocercus
0.00	6	6	S	488260	Cryptocercus sp. BL119
0.00	5	5	S	663696	Cryptocercus sp. BL120
0.00	2	2	S	184836	Cryptocercus sp. JIRI1
0.00	1	1	S	2163952	Cryptocercus sp. ZW-2018
0.00	1	1	S	1701643	Cryptocercus sp. MNHN BL120
0.00	1	1	S	184833	Cryptocercus sp. HWAA1
0.00	1	1	S	184853	Cryptocercus sp. SONG3
0.00	1	1	S	184844	Cryptocercus sp. MUDA3
0.00	13	13	S	89836	Cryptocercus garciai
0.00	4	4	S	1820166	Cryptocercus neixiangensis
0.00	3	3	S	1820171	Cryptocercus wuxiensis
0.00	3	3	S	1980973	Cryptocercus tianbaensis
0.00	3	3	S	1820167	Cryptocercus ningshanensis
0.00	2	2	S	486157	Cryptocercus hirtus
0.00	2	2	S	1980975	Cryptocercus wolongensis
0.00	2	2	S	2654485	Cryptocercus kagongensis
0.00	2	2	S	298652	Cryptocercus primarius
0.00	2	2	S	215409	Cryptocercus matilei
0.00	1	1	S	2654486	Cryptocercus maluogouensis
0.00	1	1	S	2654488	Cryptocercus tazigouensis
0.00	1	1	S	2654487	Cryptocercus sanchaensis
0.00	1	1	S	1980974	Cryptocercus weixiensis
0.00	1	1	S	1980968	Cryptocercus changbaiensis
0.00	1	1	S	1820172	Cryptocercus zagunaoensis
0.00	1	1	S	1820170	Cryptocercus shennongjiaensis
0.00	1	1	S	1820165	Cryptocercus habaensis
0.00	1	1	S	1820163	Cryptocercus arcuatus
0.00	110	10	F	1560744	Tryonicidae
0.00	31	7	G	155199	Lauraesilpha
0.00	14	3	G1	2639617	unclassified Lauraesilpha
0.00	7	7	S	1701669	Lauraesilpha sp. FL-2015
0.00	2	2	S	508022	Lauraesilpha sp. 1 JM-2008
0.00	2	2	S	508429	Lauraesilpha sp. 5 JM-2008
0.00	5	5	S	1554532	Lauraesilpha angusta
0.00	3	3	S	508016	Lauraesilpha chazeaui
0.00	1	1	S	508015	Lauraesilpha antiqua
0.00	1	1	S	508019	Lauraesilpha heteroclita
0.00	30	0	G	508029	Tryonicus
0.00	19	19	S	1554535	Tryonicus parvus
0.00	8	8	S	1554536	Tryonicus vicinus
0.00	3	0	G1	2620362	unclassified Tryonicus
0.00	2	2	S	508025	Tryonicus sp. 1 JM-2008
0.00	1	1	S	508026	Tryonicus sp. 2 JM-2008
0.00	24	4	G	306560	Angustonicus
0.00	5	5	S	306568	Angustonicus arboricolus
0.00	3	3	S	306569	Angustonicus boucheti
0.00	3	3	S	306570	Angustonicus koghensis
0.00	2	2	S	306561	Angustonicus lifou
0.00	2	2	S	306562	Angustonicus mare
0.00	2	2	S	306563	Angustonicus pinorum
0.00	2	2	S	306567	Angustonicus amieuensis
0.00	1	1	S	306564	Angustonicus yate
0.00	12	0	G	306565	Rothisilpha
0.00	6	6	S	1690521	Rothisilpha latreilleae
0.00	4	4	S	1690520	Rothisilpha bouleti
0.00	2	2	S	306566	Rothisilpha najtae
0.00	3	0	G	1556145	Pallidionicus
0.00	3	3	S	1690517	Pallidionicus pandanorum
0.00	89	0	F	2163898	Anaplectidae
0.00	89	4	G	1554543	Anaplecta
0.00	38	0	G1	2638260	unclassified Anaplecta
0.00	32	32	S	1701668	Anaplecta sp. FL-2015
0.00	6	6	S	1554551	Anaplecta sp. 3 MD-2014
0.00	14	14	S	1554547	Anaplecta fallax
0.00	10	10	S	1554548	Anaplecta lateralis
0.00	9	9	S	1554546	Anaplecta calosoma
0.00	6	6	S	1554544	Anaplecta asema
0.00	5	5	S	1554545	Anaplecta bivittata
0.00	3	3	S	2093429	Anaplecta omei
0.00	21	0	F	1080998	Lamproblattidae
0.00	21	3	G	1080992	Lamproblatta
0.00	13	13	S	1080993	Lamproblatta albipalpus
0.00	5	0	G1	2623054	unclassified Lamproblatta
0.00	5	5	S	1701653	Lamproblatta sp. MNHN BL101
0.00	8979	34	O1	1049656	Blaberoidea
0.00	5890	11	F	1049651	Ectobiidae
0.00	5408	17	F1	37811	Blattellinae
0.00	4874	74	G	6972	Blattella
0.00	4533	4533	S	6973	Blattella germanica
0.00	124	124	S	244941	Blattella nipponica
0.00	100	100	S	415194	Blattella bisignata
0.00	17	17	S	63624	Blattella lituricollis
0.00	13	13	S	36966	Blattella vaga
0.00	8	8	S	151327	Blattella asahinai
0.00	2	0	G1	2633711	unclassified Blattella
0.00	2	2	S	1928802	Blattella sp. 1 ZW-2016
0.00	1	1	S	1681228	Blattella singularis
0.00	1	1	S	1928764	Blattella radicifera
0.00	1	1	S	1990831	Blattella biligata
0.00	144	10	G	87335	Paratemnopteryx
0.00	38	38	S	103000	Paratemnopteryx couloniana
0.00	21	21	S	87336	Paratemnopteryx stonei
0.00	17	17	S	103001	Paratemnopteryx howarthi
0.00	13	13	S	87337	Paratemnopteryx weinsteini
0.00	11	11	S	102998	Paratemnopteryx atra
0.00	10	10	S	103002	Paratemnopteryx kookabinnensis
0.00	10	10	S	103004	Paratemnopteryx rufa
0.00	6	6	S	102999	Paratemnopteryx centralensis
0.00	6	6	S	103003	Paratemnopteryx rosensis
0.00	2	0	G1	2629624	unclassified Paratemnopteryx
0.00	2	2	S	109988	Paratemnopteryx sp.
0.00	49	0	G	37812	Parcoblatta
0.00	27	0	G1	2631801	unclassified Parcoblatta
0.00	10	10	S	1230421	Parcoblatta sp. PL
0.00	9	9	S	1226742	Parcoblatta sp. MSB-2012
0.00	8	8	S	1230420	Parcoblatta sp. PS
0.00	19	19	S	152182	Parcoblatta lata
0.00	2	2	S	37813	Parcoblatta pensylvanica
0.00	1	1	S	2487293	Parcoblatta notha
0.00	47	0	G	242712	Loboptera
0.00	47	47	S	242713	Loboptera decipiens
0.00	44	2	G	36973	Symploce
0.00	19	19	S	36974	Symploce pallens
0.00	7	7	S	2163931	Symploce striata
0.00	6	6	S	1928779	Symploce torchaceus
0.00	6	6	S	1928784	Symploce evidens
0.00	4	4	S	63625	Symploce yayeyamana
0.00	32	6	G	1670701	Sigmella
0.00	11	11	S	1928778	Sigmella schenklingi
0.00	9	0	G1	2634132	unclassified Sigmella
0.00	3	3	S	1928808	Sigmella sp. 1 ZW-2016
0.00	3	3	S	1928809	Sigmella sp. 2 ZW-2016
0.00	3	3	S	1928810	Sigmella sp. 3 ZW-2016
0.00	4	4	S	1928777	Sigmella puchihlungi
0.00	2	2	S	1670702	Sigmella ectobioides
0.00	28	0	G	1928787	Anaplectoidea
0.00	19	19	S	1928789	Anaplectoidea varia
0.00	9	9	S	1928788	Anaplectoidea spinea
0.00	28	0	G	406656	Ischnoptera
0.00	28	4	G1	2627937	unclassified Ischnoptera
0.00	13	13	S	406659	Ischnoptera sp. 3 DJGI-2006
0.00	9	9	S	406657	Ischnoptera sp. 1 DJGI-2006
0.00	2	2	S	406658	Ischnoptera sp. 2 DJGI-2006
0.00	26	6	G	406679	Pseudomops
0.00	14	7	G1	2632235	unclassified Pseudomops
0.00	5	5	S	406682	Pseudomops sp. 2 DJGI-2006
0.00	2	2	S	406681	Pseudomops sp. 1 DJGI-2006
0.00	6	6	S	406680	Pseudomops oblongata
0.00	24	3	G	1049652	Episymploce
0.00	10	10	S	1928765	Episymploce hunanensis
0.00	3	3	S	1928767	Episymploce kunmingi
0.00	3	3	S	1928768	Episymploce mamillatus
0.00	2	0	G1	2635256	unclassified Episymploce
0.00	1	1	S	1928803	Episymploce sp. 2 ZW-2016
0.00	1	1	S	1928804	Episymploce sp. 4 ZW-2016
0.00	1	1	S	1049653	Episymploce suknana
0.00	1	1	S	1928766	Episymploce kryzhanovskii
0.00	1	1	S	1928769	Episymploce potanini
0.00	21	0	G	406690	Xestoblatta
0.00	13	13	S	1462718	Xestoblatta cavicola
0.00	8	0	G1	2625615	unclassified Xestoblatta
0.00	8	8	S	406691	Xestoblatta sp. 1 DJGI-2006
0.00	16	2	G	1928795	Symplocodes
0.00	8	0	S	2163932	Symplocodes marmorata
0.00	8	8	S1	2163933	Symplocodes marmorata tsaii
0.00	5	5	S	1928796	Symplocodes manubria
0.00	1	1	S	2163934	Symplocodes ridleyi
0.00	13	0	G	1080996	Saltoblattella
0.00	13	13	S	1080997	Saltoblattella montistabularis
0.00	10	1	G	109982	Neotemnopteryx
0.00	3	3	S	109983	Neotemnopteryx fulva
0.00	3	3	S	109984	Neotemnopteryx styliparedra
0.00	3	0	G1	2620486	unclassified Neotemnopteryx
0.00	3	3	S	109985	Neotemnopteryx sp. A
0.00	9	0	G	63738	Lobopterella
0.00	9	9	S	63739	Lobopterella dimidiatipes
0.00	8	0	G	406685	Temnopteryx
0.00	8	0	G1	2688986	unclassified Temnopteryx (in: Arthropoda)
0.00	8	8	S	406686	Temnopteryx sp. 1 DJGI-2006
0.00	8	0	G	2163935	Haplosymploce
0.00	8	8	S	2163936	Haplosymploce aurantiaca
0.00	4	0	G	1690525	Pseudoanaplectinia
0.00	4	4	S	1690526	Pseudoanaplectinia yumotoi
0.00	3	0	G	1928797	Pseudothyrsocera
0.00	3	3	S	1928798	Pseudothyrsocera sinensis
0.00	1	0	G	1928790	Malaccina
0.00	1	1	S	1928791	Malaccina sinica
0.00	1	0	G	1986038	Chorisia
0.00	1	1	S	1986039	Chorisia reducta
0.00	1	0	G	2020339	Scalida
0.00	1	0	G1	2643633	unclassified Scalida
0.00	1	1	S	2020340	Scalida sp. 1 XYW-2017
0.00	205	1	F1	406602	Pseudophyllodromiinae
0.00	45	0	G	1462721	Isoldaia
0.00	45	11	G1	2634751	unclassified Isoldaia
0.00	16	16	S	1462722	Isoldaia sp. FL-2014
0.00	8	8	S	1701647	Isoldaia sp. MNHN PG17
0.00	4	4	S	1701649	Isoldaia sp. MNHN PG21
0.00	3	3	S	1701648	Isoldaia sp. MNHN PG19
0.00	2	2	S	1701652	Isoldaia sp. MNHN PG9
0.00	1	1	S	1701650	Isoldaia sp. MNHN PG30
0.00	37	1	G	406622	Balta
0.00	13	13	S	1080971	Balta longicercata
0.00	11	11	S	2163922	Balta valida
0.00	9	9	S	406623	Balta cf. similis DJGI-2006
0.00	1	1	S	1902165	Balta notulata
0.00	1	1	S	1928763	Balta jinlinorum
0.00	1	0	G1	2630435	unclassified Balta
0.00	1	1	S	2040000	Balta sp. USNM ENT 01117163
0.00	34	0	G	1080994	Margattea
0.00	10	10	S	1080995	Margattea nimbata
0.00	6	6	S	1928774	Margattea bisignata
0.00	6	6	S	1928776	Margattea spinosa
0.00	4	0	G1	2643207	unclassified Margattea
0.00	2	2	S	1928806	Margattea sp. 3 ZW-2016
0.00	1	1	S	1928805	Margattea sp. 1 ZW-2016
0.00	1	1	S	1928807	Margattea sp. 5 ZW-2016
0.00	3	3	S	1928781	Margattea concava
0.00	2	2	S	1928782	Margattea multipunctata
0.00	2	2	S	1928783	Margattea speciosa
0.00	1	1	S	1928773	Margattea angusta
0.00	22	0	G	1462719	Dendroblatta
0.00	20	0	G1	2643658	unclassified Dendroblatta
0.00	20	20	S	1462720	Dendroblatta sp. FL-2014
0.00	2	2	S	1886643	Dendroblatta litura
0.00	21	0	G	1928792	Sorineuchora
0.00	19	19	S	1928794	Sorineuchora nigra
0.00	2	2	S	1928793	Sorineuchora bivitta
0.00	10	0	G	406644	Euthlastoblatta
0.00	10	0	G1	2625566	unclassified Euthlastoblatta
0.00	5	5	S	406645	Euthlastoblatta sp. 1 DJGI-2006
0.00	5	5	S	406646	Euthlastoblatta sp. 2 DJGI-2006
0.00	10	0	G	1928799	Shelfordina
0.00	10	10	S	1928800	Shelfordina volubilis
0.00	8	0	G	406667	Neoblattella
0.00	8	2	G1	2625544	unclassified Neoblattella
0.00	6	6	S	406668	Neoblattella sp. 1 DJGI-2006
0.00	8	0	G	1928785	Allacta
0.00	8	8	S	1928786	Allacta ornata
0.00	6	0	G	406660	Latiblattella
0.00	6	0	G1	2639123	unclassified Latiblattella
0.00	6	6	S	406661	Latiblattella sp. 3 DJGI-2006
0.00	2	2	G	36970	Nahublattella
0.00	1	0	G	1981920	Ceratinoptera
0.00	1	1	S	1981921	Ceratinoptera picta
0.00	87	1	F1	406634	Ectobiinae
0.00	61	6	G	406636	Ectobius
0.00	25	25	S	1080973	Ectobius sylvestris
0.00	14	14	S	406637	Ectobius lapponicus
0.00	10	10	S	406639	Ectobius panzeri
0.00	6	6	S	406638	Ectobius pallidus
0.00	21	1	G	1141850	Hemithyrsocera
0.00	9	9	S	2163925	Hemithyrsocera simulans
0.00	4	4	S	1928772	Hemithyrsocera vittata
0.00	3	3	S	2163924	Hemithyrsocera banvaneuensis
0.00	2	2	S	1670691	Hemithyrsocera fulmeki
0.00	2	0	G1	2648523	unclassified Hemithyrsocera
0.00	2	2	S	2040073	Hemithyrsocera sp. USNM ENT 01117164
0.00	4	2	G	435306	Phyllodromica
0.00	1	1	S	435311	Phyllodromica iberica
0.00	1	1	S	435315	Phyllodromica quadracantha
0.00	59	12	F1	63622	unclassified Ectobiidae
0.00	8	8	S	1100065	Ectobiidae sp. SMB-2011
0.00	3	3	S	2559358	Ectobiidae sp. cvb708prey002
0.00	3	3	S	2017410	Ectobiidae sp. 3 FL-2016
0.00	3	3	S	2017405	Ectobiidae sp. 19 FL-2016
0.00	3	3	S	2017413	Ectobiidae sp. 6 FL-2016
0.00	3	3	S	1383678	Ectobiidae sp. CBA1801
0.00	2	2	S	2017406	Ectobiidae sp. 20 FL-2016
0.00	2	2	S	2017396	Ectobiidae sp. 10 FL-2016
0.00	2	2	S	2017404	Ectobiidae sp. 18 FL-2016
0.00	2	2	S	1383674	Ectobiidae sp. CBA1777
0.00	2	2	S	1383676	Ectobiidae sp. CBA1782
0.00	1	1	S	1383684	Ectobiidae sp. DSM0111
0.00	1	1	S	2609736	Ectobiidae sp. 2-ND52
0.00	1	1	S	1383687	Ectobiidae sp. DSM0128
0.00	1	1	S	1383688	Ectobiidae sp. DSM0133
0.00	1	1	S	1646788	Ectobiidae sp. BOLD:ACI5975
0.00	1	1	S	2017402	Ectobiidae sp. 16 FL-2016
0.00	1	1	S	1900690	Ectobiidae sp. sc_10950
0.00	1	1	S	1992060	Ectobiidae sp. BIOUG18622-C04
0.00	1	1	S	2017409	Ectobiidae sp. 23 FL-2016
0.00	1	1	S	1383675	Ectobiidae sp. CBA1781
0.00	1	1	S	2017414	Ectobiidae sp. 7 FL-2016
0.00	1	1	S	2017415	Ectobiidae sp. 8 FL-2016
0.00	1	1	S	2017416	Ectobiidae sp. 9 FL-2016
0.00	1	1	S	2017429	Ectobiidae sp. 'Anaplectidae' 1 FL-2016
0.00	41	0	F1	83900	Plectopterinae
0.00	41	0	G	83901	Supella
0.00	41	41	S	83902	Supella longipalpa
0.00	31	0	F1	406633	Attaphilinae
0.00	31	9	G	2283275	Attaphila
0.00	19	0	G1	2603106	unclassified Attaphila
0.00	14	14	S	2283278	Attaphila sp. B MD-2018
0.00	5	5	S	2283277	Attaphila sp. A MD-2018
0.00	3	3	S	2283276	Attaphila fungicola
0.00	31	0	F1	406635	Nyctiborinae
0.00	17	1	G	36967	Nyctibora
0.00	12	0	G1	2606703	unclassified Nyctibora
0.00	10	10	S	406983	Nyctibora sp. 1 DJGI-2006
0.00	1	1	S	1383729	Nyctibora sp. CBA0235
0.00	1	1	S	1383730	Nyctibora sp. CBA0302
0.00	2	2	S	406982	Nyctibora acaciana
0.00	1	1	S	36968	Nyctibora azteca
0.00	1	1	S	36969	Nyctibora lutzi
0.00	9	0	G	406673	Paratropes
0.00	9	0	G1	2629091	unclassified Paratropes
0.00	9	9	S	406674	Paratropes sp. 1 DJGI-2006
0.00	5	0	G	1690523	Paramuzoa
0.00	5	5	S	1690524	Paramuzoa alsopi
0.00	17	0	G	1701658	Anisopygia
0.00	17	1	G1	2628397	unclassified Anisopygia
0.00	11	11	S	1701660	Anisopygia sp. MNHN PG50
0.00	5	5	S	1701659	Anisopygia sp. MNHN PG42
0.00	3055	113	F	6979	Blaberidae
0.00	553	9	F1	76896	Oxyhaloinae
0.00	281	0	G	36962	Rhyparobia
0.00	280	280	S	36963	Rhyparobia maderae
0.00	1	0	G1	2631121	unclassified Rhyparobia
0.00	1	1	S	1383747	Rhyparobia sp. CBA1824
0.00	120	6	G	36952	Gromphadorhina
0.00	110	110	S	36953	Gromphadorhina portentosa
0.00	4	4	S	231263	Gromphadorhina laevigata
0.00	94	0	G	6989	Nauphoeta
0.00	94	94	S	6990	Nauphoeta cinerea
0.00	17	1	G	406650	Henschoutedenia
0.00	11	2	G1	2628846	unclassified Henschoutedenia
0.00	8	8	S	1462713	Henschoutedenia sp. FL-2014
0.00	1	1	S	424763	Henschoutedenia sp. G72
0.00	5	5	S	406651	Henschoutedenia flexivitta
0.00	8	0	G	2024786	Pronauphoeta
0.00	8	8	S	2024787	Pronauphoeta cf. viridula MNHN BL126
0.00	7	0	G	406648	Heminauphoeta
0.00	7	0	G1	2636373	unclassified Heminauphoeta
0.00	7	7	S	406649	Heminauphoeta sp. 1 DJGI-2006
0.00	5	0	G	406624	Brachynauphoeta
0.00	5	5	S	406625	Brachynauphoeta foulpointeensis
0.00	5	0	G	406677	Princisia
0.00	5	5	S	1661849	Princisia vanwaerebeki
0.00	4	0	G	406593	Aeluropoda
0.00	4	4	S	406594	Aeluropoda insignis
0.00	3	0	G	348766	Elliptorhina
0.00	3	3	S	406573	Elliptorhina chopardi
0.00	553	0	F1	344697	Diplopterinae
0.00	542	4	G	6983	Diploptera
0.00	530	530	S	6984	Diploptera punctata
0.00	6	6	S	2163989	Diploptera minor
0.00	2	2	S	2163988	Diploptera maculata
0.00	11	0	G	406631	Calolampra
0.00	7	7	S	406632	Calolampra irrorata
0.00	4	0	G1	2635992	unclassified Calolampra
0.00	4	4	S	488259	Calolampra sp. BL40
0.00	474	18	F1	76893	Blaberinae
0.00	181	0	G	132934	Blaptica
0.00	167	167	S	132935	Blaptica dubia
0.00	14	0	G1	2628467	unclassified Blaptica
0.00	14	14	S	1701642	Blaptica sp. MNHN PG1
0.00	114	9	G	6980	Blaberus
0.00	73	73	S	6981	Blaberus discoidalis
0.00	13	13	S	6982	Blaberus craniifer
0.00	8	8	S	36942	Blaberus atropos
0.00	6	6	S	36943	Blaberus giganteus
0.00	3	3	S	348754	Blaberus cf. brasilianus SR-2005
0.00	2	1	G1	2624877	unclassified Blaberus
0.00	1	1	S	406569	Blaberus sp. 1 DJGI-2006
0.00	48	3	G	36950	Eublaberus
0.00	28	28	S	36951	Eublaberus posticus
0.00	17	17	S	424761	Eublaberus distanti
0.00	23	0	G	36944	Archimandrita
0.00	23	23	S	36945	Archimandrita tessellata
0.00	20	1	G	36958	Phortioeca
0.00	10	10	S	498495	Phortioeca nimbata
0.00	9	9	S	36959	Phortioeca phoraspoides
0.00	17	0	G	36956	Phoetalia
0.00	17	17	S	36957	Phoetalia pallida
0.00	13	0	G	36946	Byrsotria
0.00	13	13	S	36947	Byrsotria fumigata
0.00	10	0	G	424805	Paradicta
0.00	10	10	S	424806	Paradicta rotunda
0.00	9	0	G	1701664	Petasodes
0.00	9	0	G1	2633827	unclassified Petasodes
0.00	9	9	S	1701665	Petasodes sp. MNHN PG25
0.00	7	0	G	406652	Hormetica
0.00	7	0	G1	2648960	unclassified Hormetica
0.00	7	7	S	406653	Hormetica sp. 1 DJGI-2006
0.00	6	0	G	406665	Lucihormetica
0.00	6	6	S	406666	Lucihormetica subcincta
0.00	5	0	G	1701661	Minablatta
0.00	5	0	G1	2632217	unclassified Minablatta
0.00	5	5	S	1701662	Minablatta sp. MNHN PG35
0.00	2	0	G	2587879	Hemiblabera
0.00	2	2	S	2587880	Hemiblabera pabulator
0.00	1	0	G	1462723	Monastria
0.00	1	0	G1	2625088	unclassified Monastria
0.00	1	1	S	1462724	Monastria sp. FL-2014
0.00	433	12	F1	112911	Panesthiinae
0.00	231	20	G	62733	Panesthia
0.00	54	13	S	62734	Panesthia angustipennis
0.00	28	28	S1	66614	Panesthia angustipennis spadica
0.00	6	6	S1	112952	Panesthia angustipennis yayeyamensis
0.00	4	4	S1	1805787	Panesthia angustipennis angustipennis
0.00	3	3	S1	2163926	Panesthia angustipennis cognata
0.00	35	35	S	361227	Panesthia australis
0.00	31	31	S	112953	Panesthia cribrata
0.00	24	24	S	112957	Panesthia sloanei
0.00	19	2	G1	2637978	unclassified Panesthia
0.00	6	6	S	406586	Panesthia sp. 1 DJGI-2006
0.00	6	6	S	2024761	Panesthia sp. 3 FL-2017
0.00	3	3	S	2024760	Panesthia sp. 2 FL-2017
0.00	1	1	S	112930	Panesthia sp. QPa1
0.00	1	1	S	2017418	Panesthia sp. 4 FL-2016
0.00	13	0	S	112959	Panesthia tryoni
0.00	10	10	S1	112961	Panesthia tryoni tryoni
0.00	3	3	S1	112960	Panesthia tryoni tegminifera
0.00	7	7	S	112954	Panesthia heurni
0.00	5	5	S	112956	Panesthia saussurii
0.00	5	5	S	1805789	Panesthia obtusa
0.00	5	5	S	2163928	Panesthia sinuata
0.00	4	4	S	112951	Panesthia ancaudellioides
0.00	3	3	S	112955	Panesthia lata
0.00	2	2	S	112958	Panesthia transversa
0.00	2	2	S	1805788	Panesthia matthewsi
0.00	2	2	S	2163927	Panesthia birmanica
0.00	173	6	G	62731	Salganea
0.00	48	48	S	66615	Salganea esakii
0.00	25	16	S	62732	Salganea taiwanensis
0.00	9	9	S1	62750	Salganea taiwanensis ryukyuanus
0.00	19	19	S	66617	Salganea raggei
0.00	16	16	S	112967	Salganea aequaliterspinosa
0.00	10	10	S	112978	Salganea incerta
0.00	6	6	S	112964	Salganea perssoni
0.00	6	6	S	112968	Salganea guentheri
0.00	5	5	S	66616	Salganea gressitti
0.00	5	5	S	112972	Salganea fruhstorferi
0.00	5	5	S	112976	Salganea nigrita
0.00	4	4	S	112981	Salganea taylori
0.00	3	3	S	112969	Salganea sutteri
0.00	3	3	S	112977	Salganea rugulata
0.00	2	2	S	291587	Salganea matsumotoi
0.00	2	2	S	112980	Salganea obtusespinosa
0.00	1	1	S	112984	Salganea nalepae
0.00	1	1	S	112979	Salganea inaequaliterspinosa
0.00	1	0	G1	2649201	unclassified Salganea
0.00	1	1	S	112963	Salganea sp. Sulawasi1
0.00	1	1	S	112975	Salganea amboinica
0.00	1	0	S	112973	Salganea ternatensis
0.00	1	1	S1	112974	Salganea ternatensis hirsuta
0.00	1	1	S	112971	Salganea rufipes
0.00	1	1	S	112970	Salganea foveolata
0.00	1	1	S	112966	Salganea duffelsi
0.00	9	0	G	112928	Miopanesthia
0.00	9	9	S	112929	Miopanesthia deplanata
0.00	4	0	G	112926	Caeparia
0.00	4	4	S	112927	Caeparia crenulata
0.00	3	0	G	112924	Ancaudellia
0.00	3	3	S	112925	Ancaudellia kheili
0.00	1	0	F2	1462715	unclassified Panesthiinae
0.00	1	1	S	1462716	Panesthiinae sp. FL-2014
0.00	289	16	F1	344694	Epilamprinae
0.00	106	0	G	406671	Opisthoplatia
0.00	106	106	S	406672	Opisthoplatia orientalis
0.00	60	1	G	66618	Rhabdoblatta
0.00	15	15	S	424764	Rhabdoblatta formosana
0.00	13	0	G1	2646138	unclassified Rhabdoblatta
0.00	7	7	S	1458449	Rhabdoblatta sp. VAM-2014
0.00	4	4	S	2163957	Rhabdoblatta sp. ZW-2018
0.00	2	2	S	2040162	Rhabdoblatta sp. USNM ENT 01117170
0.00	5	5	S	2609384	Rhabdoblatta melancholica
0.00	5	5	S	1432378	Rhabdoblatta bielawskii
0.00	4	4	S	66619	Rhabdoblatta yayeyamana
0.00	4	4	S	1432379	Rhabdoblatta marginata
0.00	2	2	S	2609393	Rhabdoblatta similsinuata
0.00	2	2	S	2609379	Rhabdoblatta ecarinata
0.00	2	2	S	2609391	Rhabdoblatta densimaculata
0.00	2	2	S	1432377	Rhabdoblatta atra
0.00	2	2	S	2609383	Rhabdoblatta mascifera
0.00	1	1	S	2609385	Rhabdoblatta monticola
0.00	1	1	S	1049650	Rhabdoblatta melanosoma
0.00	1	1	S	2024768	Rhabdoblatta cf. circumdata MNHN BL77
0.00	34	0	G	36948	Epilampra
0.00	19	0	G1	2635842	unclassified Epilampra
0.00	19	19	S	488262	Epilampra sp. BL44
0.00	9	9	S	2024752	Epilampra egregia
0.00	3	3	S	36949	Epilampra azteca
0.00	3	3	S	2024753	Epilampra taira
0.00	17	1	G	406683	Pseudophoraspis
0.00	13	1	G1	2647084	unclassified Pseudophoraspis
0.00	5	5	S	2024766	Pseudophoraspis sp. MNHN BL6
0.00	4	4	S	2163956	Pseudophoraspis sp. ZW-2018
0.00	2	2	S	406684	Pseudophoraspis sp. nr. nebulosa DJGI-2006
0.00	1	1	S	1458448	Pseudophoraspis sp. VAM-2014
0.00	3	3	S	2421533	Pseudophoraspis clavellata
0.00	16	0	G	1593251	Morphna
0.00	16	16	S	1593252	Morphna maculata
0.00	13	0	G	2024775	Galiblatta
0.00	13	13	S	2024776	Galiblatta cribrosa
0.00	8	0	F2	1383701	unclassified Epilamprinae
0.00	4	4	S	2024754	Epilamprinae sp. MNHN BL129
0.00	3	3	S	1383702	Epilamprinae sp. CBA0611
0.00	1	1	S	1383705	Epilamprinae sp. CBA1846
0.00	6	0	G	344695	Aptera
0.00	5	5	S	344696	Aptera fusca
0.00	1	1	S	1690514	Aptera munda
0.00	6	2	G	1454192	Cyrtonotula
0.00	4	4	S	1454193	Cyrtonotula secunda
0.00	2	0	G	1049654	Haanina
0.00	2	2	S	1049655	Haanina patinifera
0.00	2	0	G	2024803	Stictolampra
0.00	2	0	G1	2626542	unclassified Stictolampra
0.00	2	2	S	2163958	Stictolampra sp. ZW-2018
0.00	1	0	G	1383748	Colapteroblatta
0.00	1	1	S	1690519	Colapteroblatta surinama
0.00	1	1	S	2024800	cf. Rhicnoda sp. MNHN BL133
0.00	1	1	S	2024801	cf. Rhicnoda sp. MNHN BL136
0.00	149	0	F1	76895	Panchlorinae
0.00	149	8	G	36954	Panchlora
0.00	121	121	S	36955	Panchlora nivea
0.00	11	1	G1	2639071	unclassified Panchlora
0.00	4	4	S	2005299	Panchlora sp. CC-2017
0.00	3	3	S	2163955	Panchlora sp. ZW-2018
0.00	2	2	S	348758	Panchlora sp. SR-2005
0.00	1	1	S	406585	Panchlora sp. 1 DJGI-2006
0.00	7	7	S	406584	Panchlora azteca
0.00	2	2	S	344693	Panchlora viridis
0.00	147	2	F1	112913	Perisphaerinae
0.00	41	4	G	406675	Perisphaerus
0.00	29	0	G1	2648487	unclassified Perisphaerus
0.00	8	8	S	2024764	Perisphaerus sp. 3 FL-2017
0.00	7	7	S	2024763	Perisphaerus sp. 2 FL-2017
0.00	7	7	S	2024765	Perisphaerus sp. 4 FL-2017
0.00	3	3	S	2163948	Perisphaerus sp. 1 ZW-2018
0.00	3	3	S	2163949	Perisphaerus sp. 2 ZW-2018
0.00	1	1	S	406676	Perisphaerus sp. 1 DJGI-2006
0.00	8	8	S	1690518	Perisphaerus flexicollis
0.00	32	0	F2	2024804	unclassified Perisphaerinae
0.00	12	12	S	2024784	Perisphaerinae sp. MNHN BL162
0.00	9	9	S	2024783	Perisphaerinae sp. MNHN BL155
0.00	5	5	S	406567	nr. Bantua sp. 1 DJGI-2006
0.00	3	3	S	406592	Perisphaerinae sp. 1 DJGI-2006
0.00	3	3	S	2024785	Perisphaerinae sp. MNHN BL596
0.00	14	0	G	112914	Trichoblatta
0.00	14	14	S	112915	Trichoblatta pygmaea
0.00	12	0	G	344689	Perisphaeria
0.00	7	0	G1	2621989	unclassified Perisphaeria
0.00	7	7	S	2024762	Perisphaeria sp. MNHN BL122
0.00	3	3	S	348761	Perisphaeria cf. virescens SR-2005
0.00	1	1	S	348759	Perisphaeria cf. scabrella SR-2005
0.00	1	1	S	348760	Perisphaeria cf. substylifera SR-2005
0.00	12	0	G	1462725	Pseudoglomeris
0.00	12	0	G1	2677596	unclassified Pseudoglomeris
0.00	12	12	S	1462726	Pseudoglomeris sp. FL-2014
0.00	9	0	G	344691	Derocalymma
0.00	6	6	S	344972	Derocalymma cruralis
0.00	3	3	S	344692	Derocalymma versicolor
0.00	8	0	G	344973	Laxta
0.00	8	0	G1	2626455	unclassified Laxta
0.00	6	6	S	1462714	Laxta sp. FL-2014
0.00	2	2	S	348757	Laxta sp. SR-2005
0.00	7	0	G	344687	Cyrtotria
0.00	7	0	G1	2633899	unclassified Cyrtotria
0.00	7	7	S	1701644	Cyrtotria sp. MNHN TR194
0.00	5	0	G	344685	Bantua
0.00	5	5	S	348752	Bantua cf. robusta SR-2005
0.00	5	0	G	2024770	Corydidarum
0.00	5	0	G1	2646645	unclassified Corydidarum
0.00	3	3	S	2163951	Corydidarum sp. ZW-2018
0.00	2	2	S	2024771	Corydidarum sp. MNHN BL115
0.00	104	7	F1	112912	Geoscapheinae
0.00	49	5	G	112916	Macropanesthia
0.00	12	12	S	112917	Macropanesthia rhinoceros
0.00	7	7	S	112945	Macropanesthia mackerrasae
0.00	7	0	G1	2619564	unclassified Macropanesthia
0.00	5	5	S	112932	Macropanesthia sp. QMa2
0.00	2	2	S	112933	Macropanesthia sp. QMa1
0.00	6	6	S	1557676	Macropanesthia kinkuna
0.00	5	5	S	112944	Macropanesthia lithgowae
0.00	3	3	S	112948	Macropanesthia saxicola
0.00	2	2	S	112943	Macropanesthia kraussiana
0.00	1	1	S	112947	Macropanesthia rothi
0.00	1	1	S	1805785	Macropanesthia spuritegmina
0.00	30	0	G	112918	Geoscapheus
0.00	11	11	S	112939	Geoscapheus dilatatus
0.00	11	11	S	112940	Geoscapheus robustus
0.00	4	4	S	112941	Geoscapheus rugulosus
0.00	2	2	S	112937	Geoscapheus crenulatus
0.00	2	1	G1	2639914	unclassified Geoscapheus
0.00	1	1	S	2040058	Geoscapheus sp. USNM ENT 01117419
0.00	8	0	G	112920	Parapanesthia
0.00	4	4	S	112921	Parapanesthia pearsoni
0.00	4	4	S	112962	Parapanesthia gigantea
0.00	8	0	G	112922	Neogeoscapheus
0.00	5	5	S	1805786	Neogeoscapheus hanni
0.00	2	2	S	112950	Neogeoscapheus hirsutus
0.00	1	1	S	112949	Neogeoscapheus barbarae
0.00	2	0	F2	1560182	unclassified Geoscapheinae
0.00	2	2	S	1560183	Geoscapheinae sp. BOLD:AAV2411
0.00	66	0	F1	344698	Gyninae
0.00	66	5	G	348762	Gyna
0.00	23	23	S	424762	Gyna capucina
0.00	13	0	G1	2619993	unclassified Gyna
0.00	13	13	S	2024759	Gyna sp. MNHN BL636
0.00	10	10	S	2024755	Gyna cf. costalis MNHN BL127
0.00	9	9	S	406578	Gyna lurida
0.00	6	6	S	2024756	Gyna cf. maculipennis MNHN BL340
0.00	65	1	F1	344700	Zetoborinae
0.00	16	0	G	424801	Zetobora
0.00	16	0	G1	2629405	unclassified Zetobora
0.00	10	10	S	1462717	Zetobora sp. FL-2014
0.00	6	6	S	424802	Zetobora sp. G10
0.00	11	0	G	36964	Schultesia
0.00	11	11	S	36965	Schultesia lampyridiformis
0.00	11	0	G	498501	Lanxoblatta
0.00	11	11	S	498502	Lanxoblatta emarginata
0.00	9	0	G	498497	Thanatophyllum
0.00	9	9	S	498498	Thanatophyllum akinetum
0.00	7	0	G	424803	Parasphaeria
0.00	7	7	S	424804	Parasphaeria boleiriana
0.00	6	0	G	1701666	Tribonium
0.00	6	0	G1	2624726	unclassified Tribonium
0.00	6	6	S	1701667	Tribonium sp. MNHN PG2
0.00	4	0	G	2024789	Schizopilia
0.00	4	4	S	2024790	Schizopilia cf. fissicollis MNHN BL123
0.00	42	4	F1	1383620	unclassified Blaberidae
0.00	10	10	S	2024798	cf. Rhabdoblatta sp. MNHN BL7
0.00	7	7	S	2024794	cf. Cyrtonotula sp. MNHN BL13
0.00	6	6	S	2024802	cf. Stictolampra sp. MNHN BL138
0.00	4	4	S	2024796	cf. Rhabdoblatta sp. MNHN BL148
0.00	3	3	S	2024795	cf. Rhabdoblatta sp. MNHN BL140
0.00	2	2	S	1383638	Blaberidae sp. CBA1702
0.00	2	2	S	2024793	cf. Cyrtonotula sp. MNHN BL11
0.00	1	1	S	2024799	cf. Rhabdoblatta sp. MNHN BL80
0.00	1	1	S	1991139	Blaberidae sp. BIOUG15393-H06
0.00	1	1	S	1383634	Blaberidae sp. CBA0615
0.00	1	1	S	2024792	cf. Bantua sp. MNHN BL632
0.00	25	0	F1	76894	Pycnoscelinae
0.00	25	4	G	36960	Pycnoscelus
0.00	20	20	S	36961	Pycnoscelus surinamensis
0.00	1	0	G1	2645603	unclassified Pycnoscelus
0.00	1	1	S	2163950	Pycnoscelus sp. 1 ZW-2018
0.00	23	0	F1	1458452	Paranauphoetinae
0.00	23	0	G	1458453	Paranauphoeta
0.00	10	0	S	2163929	Paranauphoeta vicina
0.00	10	10	S1	2163930	Paranauphoeta vicina sinica
0.00	8	0	G1	2630520	unclassified Paranauphoeta
0.00	8	8	S	2163947	Paranauphoeta sp. 1 ZW-2018
0.00	5	5	S	1458454	Paranauphoeta pullata
0.00	19	0	F1	1454194	Blaberidae incertae sedis
0.00	9	0	G	2024777	Gynopeltis
0.00	9	1	G1	2624102	unclassified Gynopeltis
0.00	4	4	S	2024778	Gynopeltis sp. 1 FL-2017
0.00	4	4	S	2024780	Gynopeltis sp. 3 FL-2017
0.00	6	0	G	406662	Leozehntnera
0.00	6	6	S	406663	Leozehntnera maxima
0.00	4	0	G	2024772	Eustegasta
0.00	4	4	S	2024773	Eustegasta aff. carabidina MNHN BL125
0.00	797	0	O1	1049658	Corydioidea
0.00	670	0	F	30007	Corydiidae
0.00	590	6	F1	77101	Corydiinae
0.00	337	4	G	367773	Eupolyphaga
0.00	252	251	S	367774	Eupolyphaga sinensis
0.00	1	1	S1	1789751	Eupolyphaga sinensis ssp. 4 XT-2014
0.00	62	0	G1	2635237	unclassified Eupolyphaga
0.00	62	62	S	1914571	Eupolyphaga sp. NS-2016
0.00	19	19	S	1884317	Eupolyphaga yunnanensis
0.00	63	0	G	1080988	Arenivaga
0.00	50	50	S	1080989	Arenivaga floridensis
0.00	6	6	S	2259889	Arenivaga bolliana
0.00	3	3	S	2259891	Arenivaga gaiophanes
0.00	3	3	S	2259892	Arenivaga gumperzae
0.00	1	1	S	2259893	Arenivaga tonkawa
0.00	48	14	G	1661875	Eucorydia
0.00	16	1	G1	2617696	unclassified Eucorydia
0.00	8	8	S	2576797	Eucorydia sp. SFH-2019_01
0.00	6	6	S	2576798	Eucorydia sp. SFH-2019_02
0.00	1	1	S	1701645	Eucorydia sp. MNHN BL142
0.00	7	7	S	2576799	Eucorydia dasytoides
0.00	6	6	S	2163923	Eucorydia purpuralis
0.00	5	5	S	1661876	Eucorydia yasumatsui
0.00	46	2	G	30008	Polyphaga
0.00	37	37	S	7085	Polyphaga aegyptiaca
0.00	3	3	S	1494910	Polyphaga sp. MAO-2011
0.00	3	3	S	1804147	Polyphaga plancyi
0.00	1	1	S	2528210	Polyphaga sp. sos2-Rod
0.00	37	2	G	45964	Therea
0.00	27	27	S	45965	Therea petiveriana
0.00	8	1	G1	2627323	unclassified Therea
0.00	4	4	S	1080987	Therea sp. MD-2011
0.00	3	3	S	406590	Therea sp. 1 DJGI-2006
0.00	21	1	G	76900	Ergaula
0.00	14	14	S	76901	Ergaula capucina
0.00	6	0	G1	2644783	unclassified Ergaula
0.00	6	6	S	2163953	Ergaula sp. ZW-2018
0.00	13	0	G	45958	Euthyrrhapha
0.00	10	10	S	406576	Euthyrrhapha pacifica
0.00	3	0	G1	2621958	unclassified Euthyrrhapha
0.00	3	3	S	45959	Euthyrrhapha sp.
0.00	7	0	G	406642	Eremoblatta
0.00	7	7	S	406643	Eremoblatta subdiaphana
0.00	7	0	G	1554549	Polyphagoides
0.00	7	7	S	1554550	Polyphagoides cantrelli
0.00	5	0	G	45960	Heterogamisca
0.00	5	5	S	45961	Heterogamisca chopardi
0.00	50	2	F1	406640	Latindiinae
0.00	26	0	F2	1701654	unclassified Latindiinae
0.00	26	26	S	1701655	Latindiinae sp. MNHN BL128
0.00	17	0	G	45962	Latindia
0.00	15	0	G1	2637021	unclassified Latindia
0.00	13	13	S	1701670	Latindia sp. FL-2015
0.00	2	2	S	1554537	Latindia sp. MD-2014
0.00	2	2	S	45963	Latindia dohrniana
0.00	3	0	G	2604670	Beybienkonus
0.00	3	3	S	2604671	Beybienkonus acuticercus
0.00	2	0	G	2604672	Brachylatindia
0.00	1	1	S	2604673	Brachylatindia xui
0.00	1	0	G1	2604674	unclassified Brachylatindia
0.00	1	1	S	2604675	Brachylatindia sp. LQ-2019
0.00	13	0	F1	1690266	Tiviinae
0.00	13	0	G	406687	Tivia
0.00	13	0	G1	2623882	unclassified Tivia
0.00	13	13	S	406688	Tivia sp. 1 DJGI-2006
0.00	11	0	F1	77102	Holocompsinae
0.00	11	0	G	77104	Holocompsa
0.00	11	0	G1	2621365	unclassified Holocompsa
0.00	11	11	S	406579	Holocompsa sp. 1 DJGI-2006
0.00	4	0	G	1554554	Paralatindia
0.00	4	0	G1	2631061	unclassified Paralatindia
0.00	4	4	S	1554555	Paralatindia sp. MD-2014
0.00	2	0	G	1968760	Ctenoneura
0.00	2	2	S	1968761	Ctenoneura heixuanfeng
0.00	127	0	F	85826	Nocticolidae
0.00	111	4	G	406669	Nocticola
0.00	72	7	G1	2649859	unclassified Nocticola
0.00	12	12	S	1701656	Nocticola sp. MNHN BL129
0.00	9	9	S	1080982	Nocticola sp. 1 MD-2011
0.00	8	8	S	1080983	Nocticola sp. 2 MD-2011
0.00	8	8	S	1849346	Nocticola sp. CIIa
0.00	5	5	S	1849347	Nocticola sp. CIIc
0.00	4	4	S	2163946	Nocticola sp. 1 ZW-2018
0.00	3	3	S	1856263	Nocticola sp. 3 TLF-2016
0.00	3	3	S	1560088	Nocticola sp. Cutta Cutta Cave
0.00	3	3	S	1849342	Nocticola sp. CIIIb
0.00	2	2	S	439346	Nocticola sp. NL-2007b
0.00	2	2	S	1849351	Nocticola sp. CId
0.00	2	2	S	1849349	Nocticola sp. CIa
0.00	2	2	S	1849343	Nocticola sp. CIIIc
0.00	1	1	S	1849345	Nocticola sp. CIIIe
0.00	1	1	S	1849348	Nocticola sp. CIId
0.00	12	12	S	1554533	Nocticola babindaensis
0.00	10	10	S	406670	Nocticola australiensis
0.00	7	7	S	1856262	Nocticola currani
0.00	6	6	S	1856261	Nocticola cockingi
0.00	16	0	F1	488257	unclassified Nocticolidae
0.00	15	15	S	488258	Nocticolidae sp. BL131
0.00	1	1	S	1746078	Nocticolidae sp. TB-2015
0.00	72	1	O1	62730	unclassified Blattodea
0.00	56	56	S	1560009	Blattodea sp. MT-2014
0.00	5	5	S	1786911	Blattodea sp. NZAC03011421
0.00	3	3	S	1383646	Blattodea sp. CBA0609
0.00	2	2	S	2559355	Blattodea sp. cvb709prey003
0.00	2	2	S	1646740	Blattodea sp. BOLD:ACI5976
0.00	2	2	S	1383665	Blattodea sp. CBA1843
0.00	1	1	S	1383652	Blattodea sp. CBA0911
0.00	8423	594	O	7504	Mantodea
0.00	3250	102	F	7505	Mantidae
0.00	1301	25	F1	267069	Mantinae
0.00	634	38	F2	627846	Paramantini
0.00	222	45	G	267121	Hierodula
0.00	56	56	S	516493	Hierodula membranacea
0.00	45	45	S	1028098	Hierodula patellifera
0.00	40	40	S	2079522	Hierodula chinensis
0.00	13	2	G1	2642752	unclassified Hierodula
0.00	5	5	S	663652	Hierodula sp. MN018
0.00	4	4	S	267122	Hierodula sp. MN019
0.00	1	1	S	663653	Hierodula sp. MN343
0.00	1	1	S	1642514	Hierodula sp. XW-2015
0.00	12	12	S	940208	Hierodula formosana
0.00	10	10	S	267178	Hierodula schultzei
0.00	1	1	S	1198110	Hierodula grandis
0.00	154	5	G	267119	Rhombodera
0.00	53	0	G1	2647592	unclassified Rhombodera
0.00	52	52	S	1972235	Rhombodera sp. FY-2017
0.00	1	1	S	516500	Rhombodera sp. SS-2008
0.00	48	48	S	1911935	Rhombodera valida
0.00	36	36	S	1911934	Rhombodera brachynota
0.00	11	11	S	627772	Rhombodera basalis
0.00	1	1	S	267120	Rhombodera stalii
0.00	81	0	G	27432	Sphodromantis
0.00	56	56	S	267114	Sphodromantis lineola
0.00	18	0	G1	2624827	unclassified Sphodromantis
0.00	18	18	S	27433	Sphodromantis sp.
0.00	7	7	S	267111	Sphodromantis viridis
0.00	64	0	G	267123	Tamolanica
0.00	49	49	S	267124	Tamolanica tamolana
0.00	15	15	S	267157	Tamolanica denticulata
0.00	50	0	G	627812	Hierodulella
0.00	34	0	G1	2633078	unclassified Hierodulella
0.00	34	34	S	2073094	Hierodulella sp. JZ-2017
0.00	9	9	S	627814	Hierodulella reticulata
0.00	7	7	S	627813	Hierodulella celebensis
0.00	13	0	G	627844	Tarachomantis
0.00	13	13	S	627845	Tarachomantis caldwellii
0.00	12	0	G	627791	Camelomantis
0.00	12	12	S	627792	Camelomantis moultoni
0.00	323	4	F2	627861	Polyspilotini
0.00	287	11	G	62739	Tenodera
0.00	102	102	S	186144	Tenodera aridifolia
0.00	77	77	S	267140	Tenodera australasiae
0.00	64	64	S	406589	Tenodera sinensis
0.00	20	20	S	421902	Tenodera costalis
0.00	8	5	S	943068	Tenodera superstitiosa
0.00	3	3	S1	943069	Tenodera superstitiosa bokiana
0.00	5	5	S	62740	Tenodera angustipennis
0.00	12	0	G	444977	Polyspilota
0.00	12	12	S	444978	Polyspilota aeruginosa
0.00	11	0	G	267174	Plistospilota
0.00	8	8	S	444976	Plistospilota guineensis
0.00	3	0	G1	2621781	unclassified Plistospilota
0.00	3	3	S	267175	Plistospilota sp. MN041
0.00	9	0	G	444757	Prohierodula
0.00	9	9	S	444758	Prohierodula ornatipennis
0.00	271	0	F2	627860	Mantini
0.00	115	17	G	64625	Statilia
0.00	58	0	G1	2636244	unclassified Statilia
0.00	48	48	S	1848996	Statilia sp. FY-2016a
0.00	10	10	S	663673	Statilia sp. MN255
0.00	19	19	S	64626	Statilia maculata
0.00	13	13	S	627775	Statilia nemoralis
0.00	8	8	S	267185	Statilia apicalis
0.00	97	1	G	7506	Mantis
0.00	95	95	S	7507	Mantis religiosa
0.00	1	0	G1	2647870	unclassified Mantis
0.00	1	1	S	2040105	Mantis sp. USNM ENT 01117165
0.00	49	0	G	627832	Pseudomantis
0.00	49	49	S	627833	Pseudomantis albofimbriata
0.00	10	0	G	444898	Omomantis
0.00	6	0	G1	2626091	unclassified Omomantis
0.00	6	6	S	444967	Omomantis sp. MN276
0.00	4	4	S	627756	Omomantis zebrata
0.00	48	2	F2	627859	Archimantini
0.00	33	0	G	119667	Archimantis
0.00	23	23	S	1150998	Archimantis monstrosa
0.00	10	10	S	267110	Archimantis sobrina
0.00	13	0	G	444624	Austrovates
0.00	13	13	S	444625	Austrovates variegata
0.00	369	16	F1	267071	Amelinae
0.00	99	5	G	267090	Amantis
0.00	58	58	S	1453164	Amantis nawai
0.00	21	21	S	444932	Amantis biroi
0.00	10	10	S	627718	Amantis tristis
0.00	3	0	G1	2644866	unclassified Amantis
0.00	3	3	S	663639	Amantis sp. MN209
0.00	2	2	S	267091	Amantis reticulata
0.00	42	0	G	444720	Gonypeta
0.00	42	42	S	444721	Gonypeta borneana
0.00	36	2	G	444700	Elmantis
0.00	22	22	S	627737	Elmantis nira
0.00	12	12	S	444701	Elmantis trincomaliae
0.00	33	0	G	444718	Gimantis
0.00	30	30	S	627741	Gimantis insularis
0.00	3	3	S	444719	Gimantis assamica
0.00	25	0	G	627785	Bimantis
0.00	25	25	S	627786	Bimantis malaccana
0.00	22	0	G	444722	Gonypetyllis
0.00	22	22	S	444723	Gonypetyllis semuncialis
0.00	20	0	G	663683	Gonypetella
0.00	20	0	G1	2649631	unclassified Gonypetella
0.00	20	20	S	663684	Gonypetella sp. MN293
0.00	20	0	G	627799	Entella
0.00	15	15	S	627801	Entella orientalis
0.00	5	5	S	627800	Entella delalandi
0.00	18	0	G	627828	Myrcinus
0.00	18	18	S	627829	Myrcinus tuberosus
0.00	15	0	G	444888	Yersinia
0.00	10	0	G1	2677931	unclassified Yersinia
0.00	10	10	S	445003	Yersinia sp. MN273
0.00	5	5	S	627782	Yersinia mexicana
0.00	12	0	G	267179	Litaneutria
0.00	12	12	S	267180	Litaneutria minor
0.00	4	0	G	627789	Bolbella
0.00	4	4	S	627790	Bolbella punctigera
0.00	2	0	G	627840	Rogermantis
0.00	2	2	S	627841	Rogermantis royi
0.00	2	0	G	1194551	Ameles
0.00	2	0	G1	2620885	unclassified Ameles
0.00	2	2	S	1194552	Ameles sp. JO-2012
0.00	2	0	G	1194553	Apteromantis
0.00	2	2	S	1194554	Apteromantis aptera
0.00	1	0	G	627795	Chroicoptera
0.00	1	1	S	627796	Chroicoptera saussurei
0.00	225	8	F1	267082	Photininae
0.00	55	0	G	444750	Orthoderella
0.00	45	45	S	444751	Orthoderella ornata
0.00	10	10	S	1777905	Orthoderella caatingaensis
0.00	54	6	G	444880	Coptopteryx
0.00	14	14	S	1777898	Coptopteryx argentina
0.00	13	13	S	1780269	Coptopteryx brevipennis
0.00	12	6	G1	2648631	unclassified Coptopteryx
0.00	5	5	S	444943	Coptopteryx sp. MN136
0.00	1	1	S	663645	Coptopteryx sp. MN059
0.00	9	9	S	1777900	Coptopteryx thoracica
0.00	28	1	G	444900	Microphotina
0.00	19	19	S	627753	Microphotina vitripennis
0.00	8	0	G1	2677399	unclassified Microphotina
0.00	8	8	S	1779248	Microphotina sp. MN599
0.00	25	0	G	444626	Cardioptera
0.00	25	25	S	444627	Cardioptera squalodon
0.00	25	2	G	444739	Macromantis
0.00	18	18	S	444740	Macromantis nicaraguae
0.00	5	5	S	1777902	Macromantis hyalina
0.00	20	0	G	444855	Brunneria
0.00	20	4	G1	2623861	unclassified Brunneria
0.00	9	9	S	444936	Brunneria sp. MN124
0.00	7	7	S	1779233	Brunneria sp. MN362
0.00	10	0	F2	1780270	unclassified Photininae
0.00	10	10	S	444964	Microphotinini gen. sp. MN271
0.00	205	6	F1	267089	Vatinae
0.00	80	0	G	444979	Popa
0.00	80	10	S	444980	Popa spurca
0.00	70	70	S1	1049664	Popa spurca spurca
0.00	35	7	G	267112	Vates
0.00	14	2	G1	2635128	unclassified Vates
0.00	8	8	S	663678	Vates sp. MN118
0.00	4	4	S	663679	Vates sp. MN119
0.00	5	5	S	267113	Vates pectinacornis
0.00	3	3	S	1804169	Vates weyrauchi
0.00	2	2	S	1804166	Vates biplagiata
0.00	2	2	S	1804167	Vates festae
0.00	1	1	S	1804165	Vates amazonica
0.00	1	1	S	1804181	Vates chopardi
0.00	34	1	G	627836	Pseudovates
0.00	8	8	S	627763	Pseudovates cingulata
0.00	8	8	S	627837	Pseudovates denticulata
0.00	7	7	S	1804171	Pseudovates chlorophaea
0.00	4	4	S	1661882	Pseudovates hofmanni
0.00	3	3	S	1804173	Pseudovates maya
0.00	2	0	G1	2645249	unclassified Pseudovates
0.00	2	2	S	1804657	Pseudovates sp. MN447
0.00	1	1	S	1804172	Pseudovates iheringi
0.00	19	0	F2	664328	unclassified Vatinae
0.00	15	15	S	664330	Danuriini gen. sp. MN307
0.00	4	4	S	664329	Danuriini gen. sp. MN032
0.00	17	0	G	444643	Danuria
0.00	17	17	S	444644	Danuria thunbergi
0.00	6	0	G	1804176	Chopardiella
0.00	6	6	S	1804177	Chopardiella latipennis
0.00	5	2	G	1804178	Zoolea
0.00	3	3	S	1804179	Zoolea major
0.00	3	0	G	1804174	Alangularis
0.00	3	3	S	1804175	Alangularis multilobata
0.00	151	1	F1	268302	Miomantinae
0.00	111	2	F2	627897	Miomantini
0.00	56	0	G	377840	Miomantis
0.00	34	1	G1	2632748	unclassified Miomantis
0.00	10	10	S	663662	Miomantis sp. MN181
0.00	10	10	S	663664	Miomantis sp. MN196
0.00	7	7	S	663663	Miomantis sp. MN191
0.00	3	3	S	377937	Miomantis sp. 1
0.00	3	3	S	1080981	Miomantis sp. MD-2011
0.00	14	14	S	444965	Miomantis aurea
0.00	8	8	S	627754	Miomantis paykullii
0.00	17	0	G	627797	Cilnia
0.00	17	17	S	627798	Cilnia humeralis
0.00	13	0	G	444766	Taumantis
0.00	13	13	S	765348	Taumantis sigiana
0.00	12	0	G	444905	Parasphendale
0.00	12	0	G1	2642398	unclassified Parasphendale
0.00	12	12	S	444971	Parasphendale sp. MN195
0.00	11	0	G	444884	Sphodropoda
0.00	7	0	G1	2628950	unclassified Sphodropoda
0.00	7	7	S	444991	Sphodropoda sp. MN275
0.00	4	4	S	627774	Sphodropoda moesta
0.00	39	0	F2	627898	Rivetinini
0.00	25	0	G	444883	Deiphobe
0.00	23	1	G1	2649304	unclassified Deiphobe
0.00	12	12	S	444945	Deiphobe sp. MN265
0.00	10	10	S	663647	Deiphobe sp. MN256
0.00	2	2	S	1660384	Deiphobe infuscata
0.00	11	0	G	444946	Deiphobella
0.00	11	11	S	444947	Deiphobella laticeps
0.00	3	0	G	627804	Eremoplana
0.00	3	3	S	627911	Eremoplana infelix
0.00	137	0	F1	444885	Deroplatyinae
0.00	137	5	G	444887	Deroplatys
0.00	69	69	S	627733	Deroplatys desiccata
0.00	32	32	S	627734	Deroplatys rhombica
0.00	16	16	S	627735	Deroplatys truncata
0.00	15	0	G1	2631783	unclassified Deroplatys
0.00	15	15	S	444948	Deroplatys sp. MN168
0.00	111	3	F1	444754	Phyllotheliinae
0.00	104	8	G	444755	Phyllothelys
0.00	67	63	G1	2628741	unclassified Phyllothelys
0.00	2	2	S	2073098	Phyllothelys sp. 2 JZ-2017
0.00	1	1	S	444975	Phyllothelys sp. MN101
0.00	1	1	S	2073097	Phyllothelys sp. 1 JZ-2017
0.00	20	20	S	444756	Phyllothelys westwoodi
0.00	9	9	S	627762	Phyllothelys decipiens
0.00	4	0	G	627793	Ceratocrania
0.00	4	4	S	627794	Ceratocrania macra
0.00	98	3	F1	663691	Photinainae
0.00	23	0	G	1777922	Metriomantis
0.00	13	13	S	1777923	Metriomantis pilosella
0.00	10	8	G1	2623933	unclassified Metriomantis
0.00	2	2	S	1779247	Metriomantis sp. MN613
0.00	20	0	G	1779256	Chromatophotina
0.00	20	6	G1	2629659	unclassified Chromatophotina
0.00	12	12	S	1779257	Chromatophotina sp. MN602
0.00	2	2	S	1779258	Chromatophotina sp. MN603
0.00	12	0	G	663689	Photina
0.00	12	0	G1	2621276	unclassified Photina
0.00	12	12	S	663690	Photina sp. MN295
0.00	12	0	G	1777924	Paraphotina
0.00	12	12	S	1777925	Paraphotina occidentalis
0.00	12	0	G	1777928	Photiomantis
0.00	12	12	S	1777929	Photiomantis planicephala
0.00	8	0	G	1779259	Hicetia
0.00	8	0	G1	2627979	unclassified Hicetia
0.00	8	8	S	1779260	Hicetia sp. MN502
0.00	8	0	G	1779264	Photinella
0.00	8	5	G1	2621002	unclassified Photinella
0.00	2	2	S	1779266	Photinella sp. MN499
0.00	1	1	S	1779265	Photinella sp. MN498
0.00	92	8	F1	268300	Chroicopterinae
0.00	27	1	G	444735	Ligariella
0.00	18	18	S	444736	Ligariella gracilis
0.00	5	5	S	627750	Ligariella trigonalis
0.00	3	0	G1	2626239	unclassified Ligariella
0.00	3	3	S	444962	Ligariella sp. MN211
0.00	24	0	G	444889	Ligaria
0.00	16	0	S	627748	Ligaria brevicollis
0.00	16	16	S1	627749	Ligaria brevicollis ignota
0.00	8	0	G1	2688636	unclassified Ligaria (in: Arthropoda)
0.00	8	8	S	444961	Ligaria sp. MN213
0.00	23	0	G	444710	Entelloptera
0.00	16	16	S	444711	Entelloptera saussurei
0.00	7	7	S	627738	Entelloptera rogenhoferi
0.00	9	0	G	627821	Ligentella
0.00	5	5	S	627822	Ligentella beieri
0.00	4	4	S	627823	Ligentella zairensis
0.00	1	0	G	627830	Namamantis
0.00	1	1	S	627831	Namamantis nigropunctata
0.00	86	0	F1	267084	Schizocephalinae
0.00	86	0	G	444989	Schizocephala
0.00	86	86	S	444990	Schizocephala bicornis
0.00	68	5	F1	268303	Stagmatopterinae
0.00	35	1	G	421905	Stagmatoptera
0.00	26	1	G1	2634923	unclassified Stagmatoptera
0.00	9	9	S	444993	Stagmatoptera sp. MN274
0.00	8	8	S	267151	Stagmatoptera sp. MN029
0.00	8	8	S	444992	Stagmatoptera sp. MN117
0.00	6	6	S	1804164	Stagmatoptera supplicaria
0.00	2	2	S	2025367	Stagmatoptera hyaloptera
0.00	16	2	G	421904	Parastagmatoptera
0.00	14	2	G1	2626880	unclassified Parastagmatoptera
0.00	8	8	S	663692	Parastagmatoptera sp. MN125
0.00	2	2	S	267150	Parastagmatoptera sp. MN028
0.00	2	2	S	444972	Parastagmatoptera sp. MN151
0.00	12	0	G	663685	Oxyopsis
0.00	12	0	G1	2640646	unclassified Oxyopsis
0.00	7	7	S	663686	Oxyopsis sp. MN294
0.00	3	3	S	2025370	Oxyopsis sp. MN743
0.00	1	1	S	2025369	Oxyopsis sp. MN739
0.00	1	1	S	2025371	Oxyopsis sp. MN749
0.00	67	0	F1	267136	Stagmomantinae
0.00	63	9	G	267137	Stagmomantis
0.00	47	9	G1	2629566	unclassified Stagmomantis
0.00	9	9	S	663670	Stagmomantis sp. MN150
0.00	7	7	S	444968	Stagmomantis sp. 'Oromantis' MN152
0.00	3	3	S	421903	Stagmomantis sp. MN027
0.00	3	3	S	663671	Stagmomantis sp. MN278
0.00	3	3	S	1804658	Stagmomantis sp. MN423
0.00	3	3	S	2025374	Stagmomantis sp. MN745
0.00	3	3	S	2025375	Stagmomantis sp. MN753
0.00	2	2	S	663669	Stagmomantis sp. MN149
0.00	2	2	S	663672	Stagmomantis sp. MN279
0.00	2	2	S	2025376	Stagmomantis sp. MN747
0.00	1	1	S	2025373	Stagmomantis sp. MN744
0.00	5	5	S	267156	Stagmomantis limbata
0.00	1	1	S	267138	Stagmomantis carolina
0.00	1	1	S	267139	Stagmomantis vicina
0.00	4	0	G	627876	Callimantis
0.00	4	4	S	2041851	Callimantis antillarum
0.00	64	0	F1	267072	Angelinae
0.00	27	0	G	444773	Angela
0.00	27	8	G1	2634898	unclassified Angela
0.00	13	13	S	1779231	Angela sp. MN353
0.00	6	6	S	444934	Angela sp. MN120
0.00	14	0	G	444891	Euchomenella
0.00	14	0	G1	2646538	unclassified Euchomenella
0.00	11	11	S	663651	Euchomenella sp. MN091
0.00	3	3	S	444953	Euchomenella sp. MN079
0.00	11	0	G	627819	Leptocola
0.00	11	11	S	627820	Leptocola stanleyana
0.00	9	0	G	444764	Stenopyga
0.00	9	9	S	444765	Stenopyga ziela
0.00	3	0	G	627815	Indomenella
0.00	3	3	S	627816	Indomenella indica
0.00	57	0	F1	1080978	unclassified Mantidae
0.00	39	39	S	2073095	Mantidae JZ-2017
0.00	8	8	S	1080979	Mantidae sp. 1 MD-2011
0.00	4	4	S	1080980	Mantidae sp. 2 MD-2011
0.00	4	0	G	1139997	Mantidae gen. mantisJanzen01
0.00	4	0	G1	2638673	unclassified Mantidae gen. mantisJanzen01
0.00	4	4	S	1140000	Mantidae gen. mantisJanzen01 sp. Janzen01
0.00	1	0	G	1129082	Mantidae gen. mantBioLep01
0.00	1	0	G1	2632707	unclassified Mantidae gen. mantBioLep01
0.00	1	1	S	1129668	Mantidae gen. mantBioLep01 sp. BioLep01
0.00	1	1	S	2001506	Mantidae sp. BIOUG05253-D09
0.00	32	0	F1	267081	Oxyothespinae
0.00	18	0	G	267160	Heterochaetula
0.00	12	12	S	444958	Heterochaetula fissispinis
0.00	6	0	G1	2630274	unclassified Heterochaetula
0.00	6	6	S	1688403	Heterochaetula sp. CL-2015
0.00	14	0	G	663687	Oxyothespis
0.00	14	0	G1	2626787	unclassified Oxyothespis
0.00	14	14	S	663688	Oxyothespis sp. MN283
0.00	26	0	F1	267074	Choeradodinae
0.00	26	0	G	267115	Choeradodis
0.00	15	15	S	267116	Choeradodis rhombicollis
0.00	11	11	S	444941	Choeradodis stalii
0.00	20	0	F1	268301	Dystactinae
0.00	20	0	G	444696	Dystacta
0.00	20	20	S	444697	Dystacta alticeps
0.00	16	0	F1	267080	Orthoderinae
0.00	16	6	G	267158	Orthodera
0.00	6	0	G1	2635600	unclassified Orthodera
0.00	6	6	S	267159	Orthodera sp. MN033
0.00	4	4	S	270847	Orthodera novaezealandiae
0.00	11	0	F1	268304	Antemninae
0.00	11	0	G	2025357	Hondurantemna
0.00	11	11	S	2025363	Hondurantemna chespiritoi
0.00	8	0	F1	2033312	Heterochaetinae
0.00	8	0	G	445568	Heterochaeta
0.00	8	8	S	445569	Heterochaeta strachani
0.00	4	0	F1	267144	Mellierinae
0.00	4	0	G	444911	Xystropeltis
0.00	4	4	S	1804170	Xystropeltis meridionalis
0.00	1149	17	F	119670	Hymenopodidae
0.00	557	18	F1	267092	Acromantinae
0.00	136	10	G	444615	Amorphoscelis
0.00	58	2	G1	2629906	unclassified Amorphoscelis
0.00	17	17	S	663640	Amorphoscelis sp. MN240
0.00	16	16	S	663642	Amorphoscelis sp. MN327
0.00	13	13	S	663643	Amorphoscelis sp. MN337
0.00	10	10	S	663641	Amorphoscelis sp. MN317
0.00	23	23	S	444933	Amorphoscelis borneana
0.00	20	20	S	627719	Amorphoscelis austrogermanica
0.00	15	15	S	627720	Amorphoscelis singaporana
0.00	10	10	S	444616	Amorphoscelis annulicornis
0.00	98	1	G	444893	Hestiasula
0.00	79	1	G1	2632983	unclassified Hestiasula
0.00	63	63	S	2073093	Hestiasula sp. JZ-2017
0.00	8	8	S	1689794	Hestiasula sp. MN478
0.00	4	4	S	444957	Hestiasula sp. MN199
0.00	3	3	S	1689795	Hestiasula sp. MN480
0.00	9	9	S	627745	Hestiasula phyllopus
0.00	5	5	S	627744	Hestiasula masoni
0.00	4	4	S	627743	Hestiasula inermis
0.00	69	1	G	627893	Odontomantis
0.00	46	0	G1	2640775	unclassified Odontomantis
0.00	46	46	S	2033297	Odontomantis sp. JZ-2017
0.00	19	19	S	1689228	Odontomantis pulchra
0.00	2	2	S	1453197	Odontomantis planiceps
0.00	1	1	S	1689227	Odontomantis micans
0.00	57	2	G	444619	Anaxarcha
0.00	30	30	S	1848994	Anaxarcha zhengi
0.00	15	15	S	444620	Anaxarcha intermedia
0.00	10	10	S	627721	Anaxarcha limbata
0.00	39	1	G	267202	Acromantis
0.00	18	7	G1	2648374	unclassified Acromantis
0.00	4	4	S	663637	Acromantis sp. MN321
0.00	3	3	S	1689793	Acromantis sp. MN464
0.00	2	2	S	663638	Acromantis sp. MN339
0.00	2	2	S	1689791	Acromantis sp. MN459
0.00	12	12	S	444929	Acromantis insularis
0.00	7	7	S	444930	Acromantis montana
0.00	1	1	S	1689222	Acromantis moultoni
0.00	25	0	G	267095	Chrysomantis
0.00	14	14	S	444942	Chrysomantis cachani
0.00	9	9	S	1689224	Chrysomantis speciosa
0.00	2	0	G1	2637616	unclassified Chrysomantis
0.00	2	2	S	267096	Chrysomantis sp. MN005
0.00	25	2	G	444894	Otomantis
0.00	13	13	S	627758	Otomantis scutigera
0.00	5	5	S	627757	Otomantis rendalli
0.00	5	0	G1	2609751	unclassified Otomantis
0.00	5	5	S	444969	Otomantis sp. MN161
0.00	18	0	G	444621	Antemna
0.00	18	18	S	444622	Antemna rapax
0.00	18	0	G	627802	Ephippiomantis
0.00	18	18	S	627803	Ephippiomantis ophirensis
0.00	16	1	G	444694	Oxypiloidea
0.00	10	10	S	627760	Oxypiloidea tridens
0.00	4	4	S	444695	Oxypiloidea subcornuta
0.00	1	1	S	1689229	Oxypiloidea camerunensis
0.00	14	0	G	627838	Psychomantis
0.00	14	14	S	627839	Psychomantis borneensis
0.00	12	0	G	444630	Citharomantis
0.00	12	12	S	444631	Citharomantis falcata
0.00	5	0	G	444987	Rhomantis
0.00	4	0	G1	2626687	unclassified Rhomantis
0.00	4	4	S	444988	Rhomantis sp. MN106
0.00	1	1	S	627771	Rhomantis moultoni
0.00	4	0	G	444890	Ephestiasula
0.00	3	0	G1	2634559	unclassified Ephestiasula
0.00	3	3	S	444951	Ephestiasula sp. MN063
0.00	1	1	S	627739	Ephestiasula intermedia
0.00	3	0	G	444617	Anasigerpes
0.00	3	3	S	444618	Anasigerpes bifasciata
0.00	342	7	F1	267094	Hymenopodinae
0.00	187	21	G	119671	Creobroter
0.00	64	2	G1	2685054	unclassified Creobroter
0.00	55	55	S	2073091	Creobroter sp. JZ-2017
0.00	7	7	S	663646	Creobroter sp. MN092
0.00	38	38	S	2073089	Creobroter jiangxiensis
0.00	36	36	S	1581158	Creobroter gemmatus
0.00	9	9	S	627730	Creobroter laevicollis
0.00	7	7	S	444944	Creobroter apicalis
0.00	5	5	S	1049645	Creobroter elongata
0.00	4	4	S	119672	Creobroter pictipennis
0.00	3	3	S	1689225	Creobroter labuanae
0.00	25	0	G	444634	Theopropus
0.00	25	25	S	444635	Theopropus elegans
0.00	23	0	G	444632	Congoharpax
0.00	23	23	S	444633	Congoharpax aberrans
0.00	23	0	G	444637	Panurgica
0.00	12	12	S	627761	Panurgica compressicollis
0.00	8	8	S	444638	Panurgica fratercula
0.00	3	0	G1	2618695	unclassified Panurgica
0.00	3	3	S	1689796	Panurgica sp. MN470
0.00	18	0	G	267117	Pseudocreobotra
0.00	18	18	S	267118	Pseudocreobotra occellata
0.00	16	0	G	444881	Chloroharpax
0.00	16	16	S	444882	Chloroharpax modesta
0.00	13	0	G	267204	Hymenopus
0.00	13	13	S	267205	Hymenopus coronatus
0.00	13	0	G	444982	Pseudoharpax
0.00	13	13	S	444983	Pseudoharpax ugandanus
0.00	9	0	G	444639	Galinthias
0.00	9	9	S	444640	Galinthias amoena
0.00	5	0	G	1661883	Harpagomantis
0.00	5	5	S	1661884	Harpagomantis tricolor
0.00	3	0	G	1689238	Chlidonoptera
0.00	3	3	S	1689239	Chlidonoptera vexillum
0.00	119	0	F1	267093	Oxypilinae
0.00	87	11	G	444752	Oxypilus
0.00	19	19	S	627913	Oxypilus hamatus
0.00	19	19	S	627915	Oxypilus nigericus
0.00	16	16	S	627916	Oxypilus transvalensis
0.00	11	11	S	444753	Oxypilus nasutus
0.00	11	1	G1	2609753	unclassified Oxypilus
0.00	7	7	S	663668	Oxypilus sp. MN154
0.00	2	2	S	663667	Oxypilus sp. MN205
0.00	1	1	S	2609754	Oxypilus sp. 3-ND55
0.00	21	0	G	444879	Ceratomantis
0.00	9	9	S	627728	Ceratomantis kimberlae
0.00	8	0	G1	2635894	unclassified Ceratomantis
0.00	8	8	S	444939	Ceratomantis sp. MN204
0.00	4	4	S	627727	Ceratomantis ghatei
0.00	8	0	G	627817	Junodia
0.00	8	8	S	627818	Junodia amoena
0.00	3	0	G	1689246	Pachymantis
0.00	3	3	S	1689247	Pachymantis bicingulata
0.00	80	0	F1	2073099	Phyllocraniinae
0.00	80	0	G	2073100	Parablepharis
0.00	80	0	S	2073101	Parablepharis kuhlii
0.00	80	80	S1	2073102	Parablepharis kuhlii asiatica
0.00	34	0	F1	267206	Epaphroditinae
0.00	27	0	G	267207	Phyllocrania
0.00	27	27	S	267208	Phyllocrania paradoxa
0.00	7	0	G	1689242	Epaphrodita
0.00	7	7	S	1689243	Epaphrodita musarum
0.00	870	36	F	267147	Thespidae
0.00	362	30	F1	267079	Oligonicinae
0.00	76	6	G	422200	Oligonicella
0.00	45	4	G1	2642847	unclassified Oligonicella
0.00	16	16	S	1777945	Oligonicella sp. 3 JMR-2016
0.00	14	14	S	1777943	Oligonicella sp. 1 JMR-2016
0.00	9	9	S	1777944	Oligonicella sp. 2 JMR-2016
0.00	2	2	S	267186	Oligonicella sp. MN049
0.00	15	15	S	444749	Oligonicella scudderi
0.00	10	10	S	627755	Oligonicella punctulata
0.00	45	1	G	444858	Carrikerella
0.00	43	7	G1	2622078	unclassified Carrikerella
0.00	25	25	S	1779236	Carrikerella sp. MN563
0.00	10	10	S	444938	Carrikerella sp. MN148
0.00	1	1	S	1779234	Carrikerella sp. MN561
0.00	1	1	S	627726	Carrikerella ceratophora
0.00	41	0	G	1777920	Oligonyx
0.00	25	0	G1	2635672	unclassified Oligonyx
0.00	15	15	S	1777946	Oligonyx sp. n. 1 JMR-2016
0.00	10	10	S	1777947	Oligonyx sp. n. 2 JMR-2016
0.00	16	16	S	1777921	Oligonyx insularis
0.00	40	9	G	444997	Thesprotia
0.00	15	15	S	444998	Thesprotia graminis
0.00	13	5	G1	2646605	unclassified Thesprotia
0.00	4	4	S	1779254	Thesprotia sp. MN593
0.00	3	3	S	663676	Thesprotia sp. MN121
0.00	1	1	S	1779255	Thesprotia sp. MN604
0.00	3	3	S	627777	Thesprotia macilenta
0.00	33	9	G	267181	Bantia
0.00	16	0	G1	2639556	unclassified Bantia
0.00	8	8	S	1777936	Bantia sp. 1 JMR-2016
0.00	6	6	S	444935	Bantia sp. MN216
0.00	2	2	S	1777937	Bantia sp. 2 JMR-2016
0.00	4	4	S	627722	Bantia werneri
0.00	4	4	S	1777897	Bantia fusca
0.00	25	2	G	421910	Thrinaconyx
0.00	12	12	S	267182	Thrinaconyx fumosus
0.00	11	0	G1	2629931	unclassified Thrinaconyx
0.00	10	10	S	1777948	Thrinaconyx sp. 1 JMR-2016
0.00	1	1	S	1777949	Thrinaconyx sp. 2 JMR-2016
0.00	23	7	G	444910	Thesprotiella
0.00	15	0	G1	2632350	unclassified Thesprotiella
0.00	14	14	S	444999	Thesprotiella sp. MN121
0.00	1	1	S	663677	Thesprotiella sp. MN252
0.00	1	1	S	627778	Thesprotiella peruana
0.00	21	0	G	1779267	Pseudomusonia
0.00	21	5	G1	2618764	unclassified Pseudomusonia
0.00	11	11	S	1779269	Pseudomusonia sp. MN720
0.00	5	5	S	1779268	Pseudomusonia sp. MN719
0.00	15	0	G	1777926	Pseudopogonogaster
0.00	15	15	S	1777927	Pseudopogonogaster kanjaris
0.00	12	0	G	1777910	Mantillica
0.00	12	12	S	1777911	Mantillica nigricans
0.00	1	0	G	444954	Eumionyx
0.00	1	0	G1	2647144	unclassified Eumionyx
0.00	1	1	S	444955	Eumionyx sp. MN252
0.00	214	7	F1	267087	Thespinae
0.00	77	0	G	444901	Musoniella
0.00	66	33	G1	2627534	unclassified Musoniella
0.00	16	16	S	444966	Musoniella sp. MN137
0.00	8	8	S	663665	Musoniella sp. MN122
0.00	4	4	S	1779251	Musoniella sp. MN574
0.00	3	3	S	1779249	Musoniella sp. MN572
0.00	2	2	S	1779250	Musoniella sp. MN573
0.00	11	11	S	1777909	Musoniella margheritae
0.00	38	1	G	627824	Macromusonia
0.00	19	19	S	627825	Macromusonia conspersa
0.00	18	18	S	1777903	Macromusonia major
0.00	31	8	G	444714	Eumusonia
0.00	14	14	S	444715	Eumusonia livida
0.00	9	0	G1	2649342	unclassified Eumusonia
0.00	7	7	S	1779239	Eumusonia sp. MN570
0.00	2	2	S	1521449	Eumusonia sp. KML-2014
0.00	21	0	G	1777953	Musoniola
0.00	21	1	G1	2621570	unclassified Musoniola
0.00	9	9	S	1777956	Musoniola sp. 3 JMR-2016
0.00	6	6	S	1777955	Musoniola sp. 2 JMR-2016
0.00	5	5	S	1777954	Musoniola sp. 1 JMR-2016
0.00	11	0	G	444973	Parathespis
0.00	11	11	S	444974	Parathespis humbertiana
0.00	11	0	G	1777916	Galapagia
0.00	11	11	S	1777917	Galapagia peruana
0.00	8	0	G	627834	Pseudothespis
0.00	8	8	S	627835	Pseudothespis meghalayensis
0.00	5	0	G	1779261	Musonia
0.00	5	3	G1	2618353	unclassified Musonia
0.00	2	2	S	1779262	Musonia sp. MN721
0.00	5	0	F2	1779272	unclassified Thespinae
0.00	5	5	S	1779273	Thespini gen. sp. MN723
0.00	76	0	F1	268307	Miopteryginae
0.00	76	9	G	1486536	Miobantia
0.00	56	56	S	1486539	Miobantia fuscata
0.00	8	8	S	1486538	Miobantia ciliata
0.00	3	0	G1	2628729	unclassified Miobantia
0.00	2	2	S	2116707	Miobantia sp. MMP_33
0.00	1	1	S	1521450	Miobantia sp. 1 KML-2014
0.00	67	0	F1	267077	Haaniinae
0.00	67	7	G	627806	Haania
0.00	47	0	G1	2627624	unclassified Haania
0.00	47	47	S	2073092	Haania sp. JZ-2017
0.00	13	13	S	627807	Haania lobiceps
0.00	50	0	F1	267162	Hoplocoryphinae
0.00	50	0	G	267163	Hoplocorypha
0.00	50	12	G1	2628429	unclassified Hoplocorypha
0.00	16	16	S	663654	Hoplocorypha sp. MN139
0.00	13	13	S	663655	Hoplocorypha sp. MN190
0.00	5	5	S	267165	Hoplocorypha sp. MN042
0.00	4	4	S	267164	Hoplocorypha sp. MN035
0.00	38	0	F1	267148	Pseudomiopteriginae
0.00	21	0	G	1777950	Eumiopteryx
0.00	21	6	G1	2619287	unclassified Eumiopteryx
0.00	12	12	S	1777951	Eumiopteryx sp. 1 JMR-2016
0.00	3	3	S	1777952	Eumiopteryx sp. 2 JMR-2016
0.00	12	0	G	267149	Anamiopteryx
0.00	12	12	S	1777896	Anamiopteryx tuberculata
0.00	5	0	G	1777918	Leptomiopteryx
0.00	5	5	S	1777919	Leptomiopteryx dispar
0.00	27	0	F1	444908	Pseudomiopteryginae
0.00	27	4	G	444909	Pseudomiopteryx
0.00	12	6	G1	2618939	unclassified Pseudomiopteryx
0.00	4	4	S	1779252	Pseudomiopteryx sp. MN550
0.00	2	2	S	444984	Pseudomiopteryx sp. MN114
0.00	7	7	S	627767	Pseudomiopteryx guyanensis
0.00	4	4	S	1777907	Pseudomiopteryx infuscata
0.00	626	19	F	267152	Iridopterygidae
0.00	282	1	F1	267187	Tropidomantinae
0.00	108	10	G	444897	Tropidomantis
0.00	97	97	S	627780	Tropidomantis tenera
0.00	1	0	G1	2645502	unclassified Tropidomantis
0.00	1	1	S	445000	Tropidomantis sp. MN096
0.00	78	16	G	444712	Eomantis
0.00	61	61	S	2073090	Eomantis yunnanensis
0.00	1	1	S	444713	Eomantis guttatipennis
0.00	39	0	G	627826	Miromantis
0.00	39	39	S	627827	Miromantis mirandula
0.00	25	13	G	444896	Xanthomantis
0.00	6	6	S	627781	Xanthomantis mantispoides
0.00	6	0	G1	2634668	unclassified Xanthomantis
0.00	6	6	S	445001	Xanthomantis sp. MN099
0.00	19	0	G	267190	Neomantis
0.00	19	19	S	421915	Neomantis hyalina
0.00	6	0	G	444895	Hyalomantis
0.00	6	0	G1	2623382	unclassified Hyalomantis
0.00	6	6	S	444959	Hyalomantis sp. MN220
0.00	4	0	G	406654	Ichromantis
0.00	4	4	S	406655	Ichromantis dichroica
0.00	2	0	G	267188	Chloromantis
0.00	2	2	S	267189	Chloromantis rhombica
0.00	112	0	F1	267170	Hapalomantinae
0.00	49	4	G	267176	Tarachina
0.00	24	24	S	444996	Tarachina occidentalis
0.00	21	0	G1	2649498	unclassified Tarachina
0.00	21	21	S	663674	Tarachina sp. MN140
0.00	35	1	G	627808	Hapalomantis
0.00	17	0	S	627809	Hapalomantis congica
0.00	17	17	S1	627810	Hapalomantis congica katangica
0.00	17	17	S	627811	Hapalomantis orba
0.00	28	4	G	267171	Bolbe
0.00	9	0	G1	2623449	unclassified Bolbe
0.00	5	5	S	421909	Bolbe sp. MN040
0.00	4	4	S	421900	Bolbe sp. MN021
0.00	8	8	S	627724	Bolbe pygmea
0.00	7	7	S	627723	Bolbe pallida
0.00	103	0	F1	267153	Nanomantinae
0.00	81	0	G	444759	Sceptuchus
0.00	81	81	S	444760	Sceptuchus simplex
0.00	22	0	G	267209	Calofulcinia
0.00	22	0	G1	2633339	unclassified Calofulcinia
0.00	20	20	S	444937	Calofulcinia sp. MN251
0.00	2	2	S	2597036	Calofulcinia sp. IPS-2019
0.00	88	0	F1	267070	Iridopteryginae
0.00	40	1	G	421436	Bolbena
0.00	14	0	G1	2644523	unclassified Bolbena
0.00	14	14	S	663644	Bolbena sp. MN292
0.00	13	13	S	627725	Bolbena hottentotta
0.00	12	12	S	267177	Bolbena maraisi
0.00	22	0	G	444730	Hapalopeza
0.00	11	11	S	444731	Hapalopeza nilgirica
0.00	11	11	S	627742	Hapalopeza nitens
0.00	15	0	G	421912	Tylomantis
0.00	15	0	G1	2618239	unclassified Tylomantis
0.00	15	15	S	421913	Tylomantis sp. MN047
0.00	11	0	G	122274	Kongobatha
0.00	11	11	S	122275	Kongobatha diademata
0.00	22	0	F1	268299	Nilomantinae
0.00	22	0	G	444747	Nilomantis
0.00	22	22	S	444748	Nilomantis edmundsi
0.00	565	0	F	267166	Liturgusidae
0.00	565	1	F1	267078	Liturgusinae
0.00	169	0	G	1848999	Theopompa
0.00	169	0	G1	2618677	unclassified Theopompa
0.00	169	169	S	1849000	Theopompa sp. FY-2016a
0.00	140	1	G	444726	Humbertiella
0.00	95	95	S	1848995	Humbertiella nada
0.00	27	27	S	627746	Humbertiella ocularis
0.00	16	16	S	444727	Humbertiella similis
0.00	1	1	S	1049647	Humbertiella indica
0.00	89	2	G	444737	Liturgusa
0.00	42	42	S	444738	Liturgusa maya
0.00	25	0	G1	2648075	unclassified Liturgusa
0.00	25	25	S	663658	Liturgusa sp. MN116
0.00	20	20	S	1777901	Liturgusa cursor
0.00	76	0	G	421906	Stenomantis
0.00	76	76	S	267155	Stenomantis novaeguineae
0.00	38	0	G	267167	Ciulfina
0.00	25	25	S	683182	Ciulfina rentzi
0.00	13	13	S	267168	Ciulfina biseriata
0.00	19	0	G	444724	Hagiomantis
0.00	19	19	S	444725	Hagiomantis superba
0.00	15	0	G	444641	Dactylopteryx
0.00	15	15	S	444642	Dactylopteryx flexuosa
0.00	11	0	G	444728	Theopompella
0.00	11	11	S	444729	Theopompella chopardi
0.00	7	0	G	1661879	Gonatista
0.00	7	7	S	2041850	Gonatista jaiba
0.00	426	1	F	268309	Tarachodidae
0.00	219	1	F1	267073	Caliridinae
0.00	147	0	G	444899	Leptomantella
0.00	90	90	S	627747	Leptomantella albella
0.00	57	0	G1	2637246	unclassified Leptomantella
0.00	21	21	S	663656	Leptomantella sp. MN198
0.00	20	20	S	444960	Leptomantella sp. MN108
0.00	16	16	S	663657	Leptomantella sp. MN322
0.00	61	0	G	2073103	Caliris
0.00	61	0	G1	2648177	unclassified Caliris
0.00	61	61	S	2073104	Caliris sp. JZ-2017
0.00	10	0	G	444716	Gildella
0.00	10	10	S	444717	Gildella suavis
0.00	206	1	F1	267086	Tarachodinae
0.00	40	4	G	444657	Tarachodes
0.00	16	0	G1	2618094	unclassified Tarachodes
0.00	16	16	S	663675	Tarachodes sp. MN134
0.00	12	12	S	627776	Tarachodes dissimulator
0.00	8	8	S	444658	Tarachodes afzelii
0.00	29	0	G	444650	Nothogalepsus
0.00	16	0	G1	2635147	unclassified Nothogalepsus
0.00	16	16	S	663666	Nothogalepsus sp. MN174
0.00	13	13	S	444651	Nothogalepsus planivertex
0.00	21	0	G	444904	Oxyophthalma
0.00	18	0	G1	2627042	unclassified Oxyophthalma
0.00	18	18	S	444970	Oxyophthalma sp. MN200
0.00	3	3	S	627759	Oxyophthalma engaea
0.00	19	1	G	444655	Pyrgomantis
0.00	13	13	S	444656	Pyrgomantis jonesi
0.00	5	5	S	627768	Pyrgomantis nasuta
0.00	18	8	G	444647	Dysaules
0.00	8	0	G1	2638656	unclassified Dysaules
0.00	8	8	S	663648	Dysaules sp. MN067
0.00	2	2	S	444648	Dysaules himalayanus
0.00	15	0	G	444892	Galepsus
0.00	9	9	S	627740	Galepsus ulricae
0.00	6	0	G1	2624895	unclassified Galepsus
0.00	6	6	S	444956	Galepsus sp. MN259
0.00	15	0	G	627842	Tarachodula
0.00	15	15	S	627843	Tarachodula pantherina
0.00	12	0	G	444653	Paragalepsus
0.00	12	12	S	444654	Paragalepsus toganus
0.00	12	0	G	627783	Antistia
0.00	12	12	S	627784	Antistia maculipennis
0.00	10	0	G	421908	Episcopomantis
0.00	10	10	S	267161	Episcopomantis chalybea
0.00	8	0	G	444649	Iris
0.00	8	8	S	444652	Iris oratoria
0.00	6	0	G	444645	Didymocorypha
0.00	6	6	S	444646	Didymocorypha lanceolata
0.00	286	8	F	268311	Acanthopidae
0.00	130	6	F1	268312	Acanthopinae
0.00	60	13	G	444743	Metilia
0.00	19	19	S	627752	Metilia boliviana
0.00	15	2	G1	2618365	unclassified Metilia
0.00	7	7	S	1779242	Metilia sp. MN535
0.00	4	4	S	1779241	Metilia sp. MN534
0.00	2	2	S	1779243	Metilia sp. MN614
0.00	8	8	S	1777904	Metilia amazonica
0.00	5	5	S	444744	Metilia brunnerii
0.00	42	3	G	444770	Acanthops
0.00	17	0	G1	2637471	unclassified Acanthops
0.00	9	9	S	663636	Acanthops sp. MN085
0.00	6	6	S	444927	Acanthops sp. MN112
0.00	2	2	S	1779229	Acanthops sp. MN529
0.00	9	9	S	1777890	Acanthops erosula
0.00	9	9	S	1777891	Acanthops falcata
0.00	4	4	S	627717	Acanthops falcataria
0.00	13	0	G	444907	Pseudacanthops
0.00	13	13	S	1777906	Pseudacanthops centralis
0.00	9	0	G	1777914	Decimiana
0.00	9	9	S	1777915	Decimiana tessellata
0.00	125	3	F1	268313	Acontiothespinae
0.00	70	15	G	444771	Acontista
0.00	26	26	S	1777894	Acontista cordillerae
0.00	12	12	S	1777895	Acontista gracilis
0.00	12	0	G1	2645696	unclassified Acontista
0.00	10	10	S	1779230	Acontista sp. MN517
0.00	2	2	S	444928	Acontista sp. MN111
0.00	3	3	S	1777892	Acontista amoenula
0.00	2	2	S	1777893	Acontista aurantiaca
0.00	52	15	G	444985	Raptrix
0.00	14	0	G1	2637200	unclassified Raptrix
0.00	14	14	S	663694	Raptrix sp. MN203
0.00	13	13	S	444986	Raptrix perspicua
0.00	8	8	S	1777908	Raptrix occidentalis
0.00	2	2	S	627769	Raptrix fusca
0.00	21	8	G	444745	Stenophylla
0.00	11	0	G1	2646851	unclassified Stenophylla
0.00	11	11	S	1779253	Stenophylla sp. MN352
0.00	2	2	S	444746	Stenophylla lobivertex
0.00	2	0	F1	1777932	Acontistinae
0.00	2	0	G	1777912	Callibia
0.00	2	2	S	1777913	Callibia diana
0.00	168	0	F	268308	Toxoderidae
0.00	168	4	F1	267088	Toxoderinae
0.00	70	0	G	2033310	Toxodera
0.00	70	70	S	2033311	Toxodera hauseri
0.00	62	0	G	2136286	Paratoxodera
0.00	62	62	S	2136287	Paratoxodera polyacantha
0.00	13	0	G	444768	Toxoderopsis
0.00	13	13	S	444769	Toxoderopsis taurus
0.00	9	0	G	444994	Stenotoxodera
0.00	9	9	S	444995	Stenotoxodera porioni
0.00	6	0	G	444772	Aethalochroa
0.00	6	0	G1	2625725	unclassified Aethalochroa
0.00	6	6	S	444931	Aethalochroa sp. MN264
0.00	4	0	G	1603021	Cheddikulama
0.00	4	4	S	1603022	Cheddikulama straminea
0.00	129	0	F	119673	Amorphoscelidae
0.00	101	4	F1	267132	Paraoxypilinae
0.00	35	2	G	267192	Gyromantis
0.00	30	30	S	267197	Gyromantis occidentalis
0.00	3	0	G1	2633985	unclassified Gyromantis
0.00	3	3	S	267193	Gyromantis sp. MN053
0.00	35	3	G	267194	Cliomantis
0.00	20	20	S	267195	Cliomantis obscura
0.00	12	12	S	267196	Cliomantis cornuta
0.00	27	0	G	119674	Paraoxypilus
0.00	15	15	S	421899	Paraoxypilus verreauxii
0.00	12	12	S	119675	Paraoxypilus tasmaniensis
0.00	22	0	F1	267131	Amorphoscelinae
0.00	22	0	G	444628	Caudatoscelis
0.00	22	22	S	444629	Caudatoscelis marmorata
0.00	6	0	F1	268294	Perlamantinae
0.00	6	0	G	663681	Compsothespis
0.00	6	0	G1	2625804	unclassified Compsothespis
0.00	6	6	S	663682	Compsothespis sp. MN282
0.00	98	0	F	267101	Mantoididae
0.00	98	14	G	267102	Mantoida
0.00	76	2	G1	2619153	unclassified Mantoida
0.00	22	22	S	663659	Mantoida sp. MN109
0.00	19	19	S	663660	Mantoida sp. MN110
0.00	14	14	S	663661	Mantoida sp. MN180
0.00	13	13	S	444963	Mantoida sp. MN179
0.00	3	3	S	1777940	Mantoida sp. 1 JMR-2016
0.00	3	3	S	1777941	Mantoida sp. 3 JMR-2016
0.00	8	8	S	267103	Mantoida schraderi
0.00	81	1	F	200550	Empusidae
0.00	56	1	F1	267097	Empusinae
0.00	33	2	G	200551	Empusa
0.00	20	20	S	444949	Empusa guttula
0.00	11	0	G1	2630715	unclassified Empusa
0.00	6	6	S	663649	Empusa sp. MN131
0.00	5	5	S	200552	Empusa sp. IRT-2002
0.00	12	0	G	444708	Idolomorpha
0.00	8	8	S	444709	Idolomorpha dentifrons
0.00	4	4	S	1689226	Idolomorpha madagascariensis
0.00	10	0	G	267099	Gongylus
0.00	10	10	S	267100	Gongylus gongylodes
0.00	24	1	F1	267098	Blepharodinae
0.00	12	0	G	627787	Blepharopsis
0.00	12	12	S	627788	Blepharopsis mendica
0.00	11	0	G	444706	Idolomantis
0.00	11	11	S	444707	Idolomantis diabolica
0.00	76	0	F	268310	Sibyllidae
0.00	76	0	F1	267085	Sibyllinae
0.00	76	10	G	444761	Sibylla
0.00	49	49	S	444763	Sibylla pretiosa
0.00	9	9	S	444762	Sibylla operosa
0.00	4	4	S	627773	Sibylla dives
0.00	2	0	S	1689232	Sibylla griffinii
0.00	2	2	S1	1689233	Sibylla griffinii griffinii
0.00	2	2	S	1689234	Sibylla pannulata
0.00	49	0	F	267107	Chaeteessidae
0.00	49	8	G	268295	Chaeteessa
0.00	28	1	G1	2647003	unclassified Chaeteessa
0.00	15	15	S	1777938	Chaeteessa sp. 1 JMR-2016
0.00	11	11	S	1777939	Chaeteessa sp. 2 JMR-2016
0.00	1	1	S	444940	Chaeteessa sp. MN217
0.00	7	7	S	627729	Chaeteessa valida
0.00	6	6	S	1689223	Chaeteessa filata
0.00	33	0	F	267106	Metallyticidae
0.00	33	5	G	268306	Metallyticus
0.00	15	15	S	444741	Metallyticus fallax
0.00	12	12	S	627751	Metallyticus splendidus
0.00	1	1	S	406581	Metallyticus violacea
0.00	22	0	F	267104	Eremiaphilidae
0.00	22	1	G	268296	Eremiaphila
0.00	13	13	S	444952	Eremiaphila rotundipennis
0.00	8	1	G1	2625433	unclassified Eremiaphila
0.00	7	7	S	663650	Eremiaphila sp. MN192
0.00	1	0	O1	253120	unclassified Mantodea
0.00	1	1	S	253121	Mantodea sp. JD-2003
0.01	78058	112	O	6993	Orthoptera
0.00	46039	77	O1	6994	Ensifera
0.00	31629	5	O2	2174975	Gryllidea
0.00	31140	49	O3	70906	Grylloidea
0.00	29877	74	F	6995	Gryllidae
0.00	26802	164	F1	114953	Gryllinae
0.00	25094	346	G	6998	Gryllus
0.00	24216	24216	S	6999	Gryllus bimaculatus
0.00	178	178	S	7000	Gryllus firmus
0.00	108	108	S	51074	Gryllus pennsylvanicus
0.00	68	68	S	128156	Gryllus assimilis
0.00	45	45	S	658220	Gryllus pennsylvanicus x Gryllus firmus
0.00	40	40	S	51040	Gryllus veletis
0.00	21	7	G1	2636364	unclassified Gryllus
0.00	3	3	S	2509300	Gryllus sp. 13 DAG-2019
0.00	2	2	S	2509302	Gryllus sp. 15 DAG-2019
0.00	2	2	S	1548254	Gryllus sp. 'staccato'
0.00	2	2	S	2509299	Gryllus sp. 12 DAG-2019
0.00	2	2	S	2509296	Gryllus sp. 9 DAG-2019
0.00	1	1	S	2509301	Gryllus sp. 14 DAG-2019
0.00	1	1	S	2509295	Gryllus sp. 8 DAG-2019
0.00	1	1	S	2509294	Gryllus sp. 7 DAG-2019
0.00	17	17	S	128159	Gryllus rubens
0.00	7	7	S	114947	Gryllus fultoni
0.00	6	6	S	128160	Gryllus texensis
0.00	5	5	S	2508845	Gryllus armatus
0.00	5	5	S	1223584	Gryllus brevicaudus
0.00	4	4	S	128157	Gryllus integer
0.00	4	4	S	57317	Gryllus ovisopis
0.00	4	4	S	2508844	Gryllus alexanderi
0.00	4	4	S	1223587	Gryllus vocalis
0.00	3	3	S	1223586	Gryllus personatus
0.00	3	3	S	58607	Gryllus campestris
0.00	3	3	S	128158	Gryllus lineaticeps
0.00	2	2	S	2508843	Gryllus bryanti
0.00	2	2	S	2508846	Gryllus cohni
0.00	1	1	S	1223585	Gryllus cayensis
0.00	1	1	S	1223813	Gryllus locorojo
0.00	1	1	S	2508842	Gryllus vernalis
0.00	416	63	G	82804	Teleogryllus
0.00	179	179	S	62746	Teleogryllus emma
0.00	89	89	S	150842	Teleogryllus taiwanemma
0.00	26	26	S	672150	Teleogryllus commodus
0.00	25	25	S	128161	Teleogryllus oceanicus
0.00	16	16	S	1132643	Teleogryllus infernalis
0.00	5	5	S	223242	Teleogryllus mitratus
0.00	4	4	S	2516223	Teleogryllus albipalpus
0.00	3	3	S	209192	Teleogryllus derelictus
0.00	3	0	G1	2634476	unclassified Teleogryllus
0.00	3	3	S	1767273	Teleogryllus sp. India
0.00	2	2	S	470939	Teleogryllus occipitalis
0.00	1	1	S	2153494	Teleogryllus boninensis
0.00	347	0	G	6996	Acheta
0.00	343	343	S	6997	Acheta domesticus
0.00	4	4	S	1767213	Acheta rufopictus
0.00	194	0	G	13550	Gryllodes
0.00	194	194	S	13551	Gryllodes sigillatus
0.00	177	8	G	209184	Loxoblemmus
0.00	84	84	S	223239	Loxoblemmus equestris
0.00	63	63	S	209185	Loxoblemmus doenitzi
0.00	13	13	S	223238	Loxoblemmus appendicularis
0.00	4	0	G1	2628539	unclassified Loxoblemmus
0.00	4	4	S	1767240	Loxoblemmus sp. Indo
0.00	3	3	S	1574123	Loxoblemmus arietulus
0.00	2	2	S	223240	Loxoblemmus sylvestris
0.00	146	0	G	209025	Modicogryllus
0.00	136	136	S	273380	Modicogryllus siamensis
0.00	7	7	S	1634086	Modicogryllus volivoli
0.00	3	3	S	209026	Modicogryllus confirmatus
0.00	95	5	G	209041	Velarifictorus
0.00	61	61	S	1874760	Velarifictorus hemelytrus
0.00	10	10	S	1398191	Velarifictorus aspersus
0.00	7	7	S	223241	Velarifictorus ornatus
0.00	6	6	S	209042	Velarifictorus micado
0.00	2	2	S	1398192	Velarifictorus beybienkoi
0.00	2	0	G1	2630503	unclassified Velarifictorus
0.00	2	2	S	1767280	Velarifictorus sp. India
0.00	1	1	S	1398193	Velarifictorus flavifrons
0.00	1	1	S	2484695	Velarifictorus dianxiensis
0.00	20	0	G	1634170	Sciobia
0.00	20	20	S	1634171	Sciobia finoti
0.00	14	0	G	1767340	Gymnogryllus
0.00	14	0	G1	2630764	unclassified Gymnogryllus
0.00	14	14	S	1767341	Gymnogryllus sp. PNG
0.00	11	2	G	1147674	Itaropsis
0.00	8	8	S	1147675	Itaropsis parviceps
0.00	1	1	S	1147676	Itaropsis tenella
0.00	11	0	G	323458	Anurogryllus
0.00	9	0	G1	2618947	unclassified Anurogryllus
0.00	9	9	S	1769018	Anurogryllus sp. (Urogryllus) FGu
0.00	2	2	S	323459	Anurogryllus muticus
0.00	11	0	G	323347	Ganoblemmus
0.00	11	11	S	1767227	Ganoblemmus rasilis
0.00	10	0	G	1425315	Miogryllus
0.00	9	9	S	1767243	Miogryllus verticalis
0.00	1	1	S	1425316	Miogryllus saussurei
0.00	10	2	G	208857	Brachytrupes
0.00	6	6	S	208856	Brachytrupes membranaceus
0.00	2	0	G1	2617573	unclassified Brachytrupes
0.00	2	2	S	1636892	Brachytrupes sp. BYU-IGC-OR426
0.00	9	0	G	209033	Scapsipedus
0.00	6	6	S	2483450	Scapsipedus icipe
0.00	3	0	G1	2635037	unclassified Scapsipedus
0.00	3	3	S	209034	Scapsipedus sp. MCJ-2002
0.00	9	0	G	1767319	Cophogryllus
0.00	9	0	G1	2618839	unclassified Cophogryllus
0.00	9	9	S	1767320	Cophogryllus sp. India
0.00	7	0	G	1767294	Apterogryllus
0.00	7	0	G1	2628174	unclassified Apterogryllus
0.00	7	7	S	1767295	Apterogryllus sp. n. Van
0.00	7	0	G	1767334	Eumodicogryllus
0.00	7	7	S	1767335	Eumodicogryllus bordigalensis
0.00	6	0	G	209019	Lepidogryllus
0.00	6	6	S	1767238	Lepidogryllus comparatus
0.00	6	0	G	1767475	Zebragryllus
0.00	6	6	S	1767476	Zebragryllus nouragui
0.00	6	0	F2	1767228	unclassified Gryllinae
0.00	6	6	S	1767229	Gryllinae sp. Moz
0.00	5	0	G	1767394	Notosciobia
0.00	5	0	G1	2627094	unclassified Notosciobia
0.00	5	5	S	1767395	Notosciobia sp. NC
0.00	5	0	G	1767338	Gialaia
0.00	5	0	G1	2642508	unclassified Gialaia
0.00	5	5	S	1767339	Gialaia sp. Mau
0.00	4	0	G	1767454	Svercus
0.00	4	4	S	1767455	Svercus palmetorum
0.00	3	0	G	1767721	Mitius
0.00	2	2	S	2517101	Mitius minor
0.00	1	1	S	2517100	Mitius flavipes
0.00	3	0	G	209035	Taciturna
0.00	2	2	S	209036	Taciturna lyndonestesi
0.00	1	1	S	209191	Taciturna dliazi
0.00	2	0	G	1767460	Tarbinskiellus
0.00	2	0	G1	2628883	unclassified Tarbinskiellus
0.00	2	2	S	1767461	Tarbinskiellus sp. India
0.00	2	0	G	1767317	Coiblemmus
0.00	2	0	G1	2626321	unclassified Coiblemmus
0.00	2	2	S	1767318	Coiblemmus sp. India
0.00	2	0	G	209007	Comidogryllus
0.00	2	0	G1	2636937	unclassified Comidogryllus
0.00	2	2	S	209008	Comidogryllus sp. MCJ-2002
0.00	1	0	G	1767466	Turanogryllus
0.00	1	0	G1	2632218	unclassified Turanogryllus
0.00	1	1	S	1767467	Turanogryllus sp. India
0.00	1	0	G	1767718	Melanogryllus
0.00	1	1	S	2527656	Melanogryllus bilineatus
0.00	1	0	G	209037	Thaumatogryllus
0.00	1	1	S	209038	Thaumatogryllus variegatus
0.00	1	0	G	1767418	Phonarellus
0.00	1	1	S	1767419	Phonarellus minor
0.00	1	0	G	209021	Leptogryllus
0.00	1	1	S	209022	Leptogryllus kauaiensis
0.00	1	0	G	209170	Acanthogryllus
0.00	1	0	G1	2634130	unclassified Acanthogryllus
0.00	1	1	S	209171	Acanthogryllus sp. MCJ-2002
0.00	878	25	F1	209013	Eneopterinae
0.00	348	47	G	323462	Cardiodactylus
0.00	59	59	S	2184234	Cardiodactylus muiri
0.00	20	20	S	2420250	Cardiodactylus haddocki
0.00	14	14	S	1108856	Cardiodactylus novaeguineae
0.00	13	13	S	2420261	Cardiodactylus palawan
0.00	11	11	S	2420255	Cardiodactylus lucus
0.00	11	11	S	2420247	Cardiodactylus erniae
0.00	11	11	S	2420272	Cardiodactylus javarere
0.00	10	10	S	1108854	Cardiodactylus enkraussi
0.00	9	9	S	2420266	Cardiodactylus rufidulus
0.00	9	9	S	2420263	Cardiodactylus quatei
0.00	9	9	S	1108855	Cardiodactylus guttulus
0.00	8	8	S	2420243	Cardiodactylus busu
0.00	8	8	S	2420264	Cardiodactylus reticulatus
0.00	8	8	S	2420256	Cardiodactylus maai
0.00	7	7	S	2420254	Cardiodactylus lombrinjani
0.00	7	7	S	2420262	Cardiodactylus pelagus
0.00	7	7	S	2420260	Cardiodactylus nobilis
0.00	7	7	S	2420271	Cardiodactylus variegatus
0.00	6	6	S	2420257	Cardiodactylus manus
0.00	6	6	S	1108857	Cardiodactylus tankara
0.00	5	5	S	2420251	Cardiodactylus halmahera
0.00	5	5	S	2420244	Cardiodactylus contrarius
0.00	4	4	S	2043575	Cardiodactylus singapura
0.00	4	4	S	2420265	Cardiodactylus riga
0.00	4	4	S	2420268	Cardiodactylus tangkoko
0.00	4	4	S	1767220	Cardiodactylus kondoi
0.00	4	4	S	2420259	Cardiodactylus niugini
0.00	4	4	S	2420246	Cardiodactylus empagatao
0.00	3	3	S	2420258	Cardiodactylus muria
0.00	3	3	S	2420245	Cardiodactylus doloduo
0.00	3	3	S	2044756	Cardiodactylus oeroe
0.00	3	3	S	2420249	Cardiodactylus fruhstorferi
0.00	2	2	S	2420299	Cardiodactylus aff. lampongsi C105
0.00	2	2	S	2420270	Cardiodactylus thailandia
0.00	2	2	S	2420253	Cardiodactylus lampongsi
0.00	2	2	S	2420248	Cardiodactylus floresiensis
0.00	2	2	S	2420242	Cardiodactylus borneoe
0.00	1	1	S	2420267	Cardiodactylus sumba
0.00	1	1	S	323463	Cardiodactylus canotus
0.00	1	1	S	2420269	Cardiodactylus tello
0.00	1	1	S	2420252	Cardiodactylus kotandora
0.00	1	1	S	2420241	Cardiodactylus admirabilis
0.00	125	1	G	323497	Xenogryllus
0.00	97	97	S	323499	Xenogryllus marmoratus
0.00	12	12	S	323498	Xenogryllus eneopteroides
0.00	9	4	G1	2639980	unclassified Xenogryllus
0.00	3	3	S	323500	Xenogryllus sp. TR-2005
0.00	2	2	S	2043586	Xenogryllus sp. NV-2017
0.00	6	6	S	1108861	Xenogryllus transversus
0.00	95	30	G	323454	Agnotecous
0.00	11	11	S	323456	Agnotecous tapinopus
0.00	10	10	S	1108852	Agnotecous albifrons
0.00	9	9	S	1258653	Agnotecous azurensis
0.00	8	8	S	1258658	Agnotecous meridionalis
0.00	6	3	G1	2641621	unclassified Agnotecous
0.00	3	3	S	1258694	Agnotecous sp. Aya-MoH
0.00	5	5	S	1258655	Agnotecous chopardi
0.00	5	5	S	1258660	Agnotecous obscurus
0.00	4	4	S	1258661	Agnotecous occidentalis
0.00	2	2	S	1258656	Agnotecous clarus
0.00	1	1	S	323457	Agnotecous yahoue
0.00	1	1	S	1108853	Agnotecous robustus
0.00	1	1	S	1258657	Agnotecous doensis
0.00	1	1	S	1258659	Agnotecous minoris
0.00	1	1	S	1258662	Agnotecous pinsula
0.00	64	9	G	323477	Lebinthus
0.00	9	9	S	1767237	Lebinthus luae
0.00	8	8	S	1108859	Lebinthus santoensis
0.00	7	7	S	1108860	Lebinthus villemantae
0.00	7	0	G1	2641644	unclassified Lebinthus
0.00	7	7	S	1811910	Lebinthus sp. JD-2016
0.00	6	6	S	1108858	Lebinthus nattawa
0.00	5	5	S	323479	Lebinthus lifouensis
0.00	4	4	S	323478	Lebinthus bitaeniatus
0.00	3	3	S	2043578	Lebinthus sanchezi
0.00	3	3	S	2043579	Lebinthus yaeyamensis
0.00	3	3	S	2043580	Lebinthus estrellae
0.00	38	9	G	209014	Eneoptera
0.00	20	20	S	323466	Eneoptera guyanensis
0.00	3	3	S	209015	Eneoptera surinamensis
0.00	3	3	S	323465	Eneoptera gracilis
0.00	3	3	S	2043577	Eneoptera nigripedis
0.00	26	5	G	323486	Nisitrus
0.00	9	9	S	323487	Nisitrus vittatus
0.00	5	5	S	2043589	Nisitrus cf. vittatus NV-2017
0.00	4	4	S	2044544	Nisitrus insignis
0.00	3	3	S	2043588	Nisitrus cf. brunnerianus NV-2017
0.00	25	5	G	323480	Ligypterus
0.00	8	8	S	323481	Ligypterus fuscus
0.00	6	6	S	323482	Ligypterus linharensis
0.00	3	3	S	2043581	Ligypterus pernambucensis
0.00	3	0	G1	2639003	unclassified Ligypterus
0.00	3	3	S	2043587	Ligypterus sp. NV-2017
0.00	20	0	G	323467	Eurepa
0.00	9	9	S	323468	Eurepa marginipennis
0.00	8	8	S	323470	Eurepa wirkutta
0.00	3	3	S	323469	Eurepa nurndina
0.00	20	7	G	323471	Eurepella
0.00	6	6	S	323474	Eurepella torowatta
0.00	4	4	S	323472	Eurepella mjobergi
0.00	3	3	S	323473	Eurepella moojerra
0.00	14	0	G	323483	Myara
0.00	7	7	S	323484	Myara sordida
0.00	7	7	S	323485	Myara unicolor
0.00	13	0	G	323495	Swezwilderia
0.00	7	0	G1	2647484	unclassified Swezwilderia
0.00	7	7	S	1108864	Swezwilderia sp. RN-2011
0.00	6	6	S	323496	Swezwilderia bryani
0.00	11	0	G	323490	Ponca
0.00	11	11	S	323491	Ponca venosa
0.00	10	0	G	323488	Paranisitra
0.00	5	5	S	323489	Paranisitra longipes
0.00	4	4	S	2043583	Paranisitra diluta
0.00	1	1	S	2043584	Paranisitra maculata
0.00	9	0	F2	1767783	unclassified Eneopterinae
0.00	7	7	S	1767337	Eurepini sp. Aus
0.00	2	2	S	1811912	Eurepini sp. JD-2016
0.00	6	0	G	323492	Salmanites
0.00	4	4	S	323494	Salmanites wittilliko
0.00	2	2	S	323493	Salmanites taltantris
0.00	6	0	G	1969965	Pixibinthus
0.00	6	6	S	1807130	Pixibinthus sonicus
0.00	6	0	G	1767660	Centuriarus
0.00	6	6	S	2043576	Centuriarus centurio
0.00	6	0	G	1767667	Pseudolebinthus
0.00	6	0	G1	2641321	unclassified Pseudolebinthus
0.00	6	6	S	2043585	Pseudolebinthus sp. NV-2017
0.00	4	0	G	2043590	Gnominthus
0.00	4	4	S	2043591	Gnominthus baitabagus
0.00	3	0	G	209188	Riatina
0.00	3	0	G1	2639615	unclassified Riatina
0.00	3	3	S	209189	Riatina sp. MCJ-2002
0.00	2	0	G	1767292	Antillicharis
0.00	2	2	S	1767293	Antillicharis antillarum
0.00	2	0	G	323460	Arilpa
0.00	2	2	S	323461	Arilpa gidya
0.00	858	5	F1	208663	Nemobiinae
0.00	324	0	G	746123	Apteronemobius
0.00	320	320	S	746126	Apteronemobius asahinai
0.00	4	0	G1	2631009	unclassified Apteronemobius
0.00	4	4	S	1767978	Apteronemobius sp. NC
0.00	158	15	G	209009	Dianemobius
0.00	117	117	S	209010	Dianemobius nigrofasciatus
0.00	10	10	S	2153488	Dianemobius kimurae
0.00	8	8	S	1581339	Dianemobius fascipes
0.00	6	6	S	2153487	Dianemobius furumagiensis
0.00	2	2	S	1581338	Dianemobius csikii
0.00	133	0	G	515598	Nemobius
0.00	133	133	S	515599	Nemobius sylvestris
0.00	89	38	G	208664	Allonemobius
0.00	33	1	G1	1133039	Allonemobius socius complex
0.00	32	32	S	208665	Allonemobius socius
0.00	14	14	S	292203	Allonemobius fasciatus
0.00	4	0	G1	2639567	unclassified Allonemobius
0.00	3	3	S	1131924	Allonemobius sp. Tex
0.00	1	1	S	1425308	Allonemobius sp. BOLD:AAP7457
0.00	35	4	G	208689	Pteronemobius
0.00	10	0	G1	2632066	unclassified Pteronemobius
0.00	10	10	S	1767269	Pteronemobius sp. Moz
0.00	8	8	S	1767268	Pteronemobius obscurior
0.00	6	6	S	208690	Pteronemobius ohmachii
0.00	4	4	S	2153489	Pteronemobius nitidus
0.00	2	2	S	1581340	Pteronemobius yezoensis
0.00	1	1	S	1767267	Pteronemobius heydeni
0.00	19	0	F2	1767246	unclassified Nemobiinae
0.00	16	16	S	1767247	Nemobiinae sp. Com
0.00	2	2	S	1767991	Nemobiinae gen n. sp. n. ICCM-2015
0.00	1	1	S	1767481	Nemobiinae gen. n. sp. NC
0.00	18	4	G	1767502	Polionemobius
0.00	7	7	S	1767989	Polionemobius aff. taprobanensis ICCM-2015
0.00	6	6	S	269706	Polionemobius taprobanensis
0.00	1	1	S	2044762	Polionemobius aff. taprobanensis NV-2017
0.00	11	0	G	1634098	Argizala
0.00	11	11	S	1634099	Argizala brasilensis
0.00	11	0	G	1767321	Cophonemobius
0.00	11	11	S	1767322	Cophonemobius faustini
0.00	11	0	G	1767348	Koghiella
0.00	11	0	G1	2622212	unclassified Koghiella
0.00	11	11	S	1767349	Koghiella sp. NC
0.00	11	0	G	209039	Thetella
0.00	11	4	G1	2642376	unclassified Thetella
0.00	4	4	S	1767274	Thetella sp. Com
0.00	3	3	S	1767275	Thetella sp. Mau
0.00	8	0	G	1425309	Hygronemobius
0.00	8	8	S	1767236	Hygronemobius amoenus
0.00	8	0	G	1425313	Eunemobius
0.00	7	7	S	1425314	Eunemobius carolinus
0.00	1	1	G1	2648522	unclassified Eunemobius
0.00	5	0	G	1767282	Absonemobius
0.00	5	5	S	1767283	Absonemobius guyanensis
0.00	5	0	G	1767304	Bullita
0.00	5	0	G1	2643184	unclassified Bullita
0.00	5	5	S	1767305	Bullita sp. NC
0.00	5	0	G	1767342	Hemigryllus
0.00	5	0	G1	2619048	unclassified Hemigryllus
0.00	5	5	S	1767343	Hemigryllus sp. FGu
0.00	1	0	G	1425311	Neonemobius
0.00	1	1	S	1425312	Neonemobius cubensis
0.00	1	0	G	209178	Caconemobius
0.00	1	0	G1	2629538	unclassified Caconemobius
0.00	1	1	S	209179	Caconemobius sp. MCJ-2002
0.00	407	15	F1	209173	Trigonidiinae
0.00	167	67	G	109023	Laupala
0.00	15	15	S	109026	Laupala kanaele
0.00	15	15	S	109028	Laupala makaio
0.00	15	15	S	109030	Laupala molokaiensis
0.00	14	14	S	109032	Laupala vespertina
0.00	13	13	S	109027	Laupala kohalensis
0.00	12	12	S	109024	Laupala cerasina
0.00	4	4	S	216345	Laupala fugax
0.00	3	3	S	216344	Laupala eukolea
0.00	2	2	S	216346	Laupala melewiki
0.00	1	1	S	109025	Laupala hapapa
0.00	1	1	S	216343	Laupala tantalis
0.00	1	1	S	216349	Laupala olohena
0.00	1	1	S	216350	Laupala kokeensis
0.00	1	1	S	216340	Laupala kona
0.00	1	1	S	216339	Laupala nigra
0.00	1	1	S	216337	Laupala pruna
0.00	67	0	F2	1001949	unclassified Trigonidiinae
0.00	67	67	S	1001950	Trigonidiinae sp. DPM-2011
0.00	59	0	G	323686	Trigonidium
0.00	52	52	S	1914573	Trigonidium sjostedti
0.00	6	0	G1	2661420	unclassified Trigonidium
0.00	4	4	S	1767278	Trigonidium sp. Moz
0.00	2	2	S	1767279	Trigonidium sp. Van
0.00	1	1	S	1767276	Trigonidium cicindeloides
0.00	46	3	G	209174	Anaxipha
0.00	24	24	S	1634077	Anaxipha praepostera
0.00	7	0	G1	2646343	unclassified Anaxipha
0.00	7	7	S	1767218	Anaxipha sp. GDE
0.00	7	7	S	1767980	Anaxipha aff. fuscocinctum ICCM-2015
0.00	2	2	S	209175	Anaxipha angusticollis
0.00	2	2	S	1767981	Anaxipha aff. nitida ICCM-2015
0.00	1	1	S	1425303	Anaxipha imitator
0.00	14	0	G	109033	Prolaupala
0.00	14	14	S	109034	Prolaupala kukui
0.00	9	0	G	1767384	Natula
0.00	9	9	S	1767385	Natula longipennis
0.00	8	0	G	1767456	Svistella
0.00	5	5	S	1767457	Svistella chekjawa
0.00	2	2	S	2152901	Svistella anhuiensis
0.00	1	1	S	2152903	Svistella fuscoterminata
0.00	7	0	G	1767290	Amusurgus
0.00	7	0	G1	2676961	unclassified Amusurgus
0.00	7	7	S	1767291	Amusurgus sp. Van
0.00	6	0	G	1767344	Homoeoxipha
0.00	6	6	S	1767985	Homoeoxipha cf. lycoides ICCM-2015
0.00	3	0	G	1767323	Cranistus
0.00	3	0	G1	2633633	unclassified Cranistus
0.00	3	3	S	1767324	Cranistus sp. Mex
0.00	3	0	G	2152904	Paratrigonidium
0.00	3	3	S	2152905	Paratrigonidium nitidum
0.00	2	0	G	1767436	Rhicnogryllus
0.00	2	2	S	1767437	Rhicnogryllus viettei
0.00	1	0	G	1425317	Cyrtoxipha
0.00	1	1	S	1425318	Cyrtoxipha columbiana
0.00	200	0	F1	208674	Myrmecophilinae
0.00	200	3	G	208675	Myrmecophilus
0.00	120	120	S	270849	Myrmecophilus manni
0.00	41	41	S	544752	Myrmecophilus kinomurai
0.00	16	16	S	1767244	Myrmecophilus americanus
0.00	10	0	G1	2637704	unclassified Myrmecophilus
0.00	6	6	S	208676	Myrmecophilus sp. MCJ-2002
0.00	4	4	S	2321094	Myrmecophilus sp. MA14_MARP
0.00	4	4	S	544750	Myrmecophilus formosanus
0.00	4	4	S	544753	Myrmecophilus kubotai
0.00	2	2	S	1767245	Myrmecophilus quadrispinus
0.00	191	12	F1	208666	Podoscirtinae
0.00	62	5	G	1767464	Truljalia
0.00	56	56	S	1982313	Truljalia hibinonis
0.00	1	0	G1	2639424	unclassified Truljalia
0.00	1	1	S	1767465	Truljalia sp. Chi
0.00	17	0	G	1636942	Paroecanthus
0.00	17	0	G1	2645481	unclassified Paroecanthus
0.00	12	12	S	1636943	Paroecanthus sp. BYU-IGC-OR440
0.00	5	5	S	1767254	Paroecanthus sp. FGu
0.00	12	0	G	323406	Fryerius
0.00	12	0	G1	2649104	unclassified Fryerius
0.00	11	11	S	1767226	Fryerius sp. Com
0.00	1	1	S	2044758	Fryerius sp. NV-2017
0.00	9	0	G	209003	Aphonomorphus
0.00	5	0	G1	2617537	unclassified Aphonomorphus
0.00	3	3	S	209004	Aphonomorphus sp. MCJ-2002
0.00	2	2	S	1767219	Aphonomorphus sp. FGu
0.00	4	4	S	1767479	Aphonomorphus (Euaphonus) sp. FGu
0.00	9	0	G	1767328	Diatrypa
0.00	9	0	G1	2624614	unclassified Diatrypa
0.00	9	9	S	1767329	Diatrypa sp. FGu
0.00	8	0	G	209016	Euaphonus
0.00	8	8	S	209017	Euaphonus peruvianus
0.00	8	1	G	1767607	Adenopterus
0.00	4	4	S	1767477	Adenopterus (Archenopterus) sp. NC sp1
0.00	3	3	S	1767478	Adenopterus (Archenopterus) sp. NC sp2
0.00	8	0	G	1767306	Calscirtus
0.00	8	8	S	1767307	Calscirtus amoa
0.00	8	0	G	1767386	Neometrypus
0.00	8	0	G1	2631347	unclassified Neometrypus
0.00	8	8	S	1767387	Neometrypus sp. FGu
0.00	7	0	G	1767420	Phyllogryllus
0.00	7	0	G1	2627854	unclassified Phyllogryllus
0.00	7	7	S	1767421	Phyllogryllus sp. n. GDE
0.00	6	0	G	1767382	Munda
0.00	6	6	S	1767987	Munda aff. asyrinx ICCM-2015
0.00	6	0	G	1767430	Prozvenella
0.00	6	6	S	1767431	Prozvenella bangalorensis
0.00	5	0	G	208667	Hemiphonus
0.00	5	0	G1	2640013	unclassified Hemiphonus
0.00	5	5	S	208668	Hemiphonus sp. MCJ-2002
0.00	5	0	G	1767380	Mistshenkoana
0.00	5	0	G1	2628029	unclassified Mistshenkoana
0.00	5	5	S	1767381	Mistshenkoana sp. Van
0.00	4	0	F2	1767950	unclassified Podoscirtinae
0.00	4	4	S	1767459	Tafaliscina sp. FGu
0.00	3	0	G	1767368	Matuanus
0.00	3	3	S	1767369	Matuanus caledonicus
0.00	1	0	G	209031	Podoscirtus
0.00	1	0	G1	2677674	unclassified Podoscirtus
0.00	1	1	S	209032	Podoscirtus sp. MCJ-2002
0.00	1	0	G	208669	Madasumma
0.00	1	0	G1	2632510	unclassified Madasumma
0.00	1	1	S	208670	Madasumma sp. MCJ-2002
0.00	164	0	F1	208681	Oecanthinae
0.00	152	51	G	208682	Oecanthus
0.00	21	21	S	1982312	Oecanthus sinensis
0.00	19	19	S	1945533	Oecanthus rufescens
0.00	18	0	G1	2685189	unclassified Oecanthus
0.00	10	10	S	1767249	Oecanthus sp. Com
0.00	7	7	S	1767250	Oecanthus sp. FGu
0.00	1	1	S	2088198	Oecanthus sp. BIOUG27570-G09
0.00	16	16	S	1425302	Oecanthus niveus
0.00	8	8	S	208683	Oecanthus nigricornis
0.00	6	6	S	1767248	Oecanthus chopardi
0.00	5	5	S	1479484	Oecanthus symesi
0.00	2	2	S	1771403	Oecanthus fultoni
0.00	2	2	S	1477015	Oecanthus pini
0.00	2	2	S	2484502	Oecanthus antennalis
0.00	1	1	S	2078664	Oecanthus exclamationis
0.00	1	1	S	2484508	Oecanthus zhengi
0.00	7	0	G	1477016	Neoxabea
0.00	5	5	S	1477017	Neoxabea bipunctata
0.00	1	1	S	1479482	Neoxabea cerrojesusensis
0.00	1	1	S	1479483	Neoxabea ottei
0.00	5	0	G	208825	Prognathogryllus
0.00	5	5	S	208826	Prognathogryllus puna
0.00	62	0	F1	1301066	Landrevinae
0.00	17	0	G	1301067	Creolandreva
0.00	9	9	S	1301068	Creolandreva chaloupensis
0.00	8	8	S	1767221	Creolandreva crepitans
0.00	13	0	G	1767350	Landreva
0.00	13	0	G1	2677538	unclassified Landreva
0.00	13	13	S	1767351	Landreva sp. n. India
0.00	13	0	G	1767396	Odontogryllus
0.00	13	13	S	1767397	Odontogryllus setosus
0.00	7	0	G	1767372	Microlandreva
0.00	7	0	G1	2636479	unclassified Microlandreva
0.00	7	7	S	1767373	Microlandreva sp. n. May
0.00	6	0	G	1767300	Brasilodontus
0.00	6	6	S	1767301	Brasilodontus riodocensis
0.00	6	0	F2	1767782	unclassified Landrevinae
0.00	6	6	S	1767353	Landrevini sp. PNG
0.00	48	0	F1	208671	Malgasiinae
0.00	48	1	G	208672	Malgasia
0.00	8	8	S	208673	Malgasia marmorata
0.00	5	5	S	208987	Malgasia longipes
0.00	5	5	S	208990	Malgasia merina
0.00	5	5	S	208993	Malgasia tsipika
0.00	4	4	S	208985	Malgasia afenina
0.00	4	4	S	208986	Malgasia kelikely
0.00	4	4	S	208991	Malgasia pauliani
0.00	4	0	G1	2630937	unclassified Malgasia
0.00	4	4	S	1767241	Malgasia sp. Com
0.00	3	3	S	208994	Malgasia vavalava
0.00	2	2	S	208988	Malgasia madecassa
0.00	2	2	S	208989	Malgasia mahafaly
0.00	1	1	S	208995	Malgasia zizy
0.00	42	4	F1	1767959	Euscyrtinae
0.00	34	0	G	209180	Euscyrtus
0.00	18	18	S	1634080	Euscyrtus japonicus
0.00	6	6	S	209181	Euscyrtus amani
0.00	5	5	S	1767225	Euscyrtus bivittatus
0.00	5	5	S	1767984	Euscyrtus aff. bipunctatus ICCM-2015
0.00	3	0	G	1767428	Proturana
0.00	3	3	S	1767429	Proturana subapterus
0.00	1	0	G	1767967	Beybienkoana
0.00	1	0	G1	2633184	unclassified Beybienkoana
0.00	1	1	S	2484853	Beybienkoana sp. XL-2018
0.00	35	0	F1	391879	Hapithinae
0.00	15	0	G	391880	Orocharis
0.00	13	13	S	1767988	Orocharis aff. lividus ICCM-2015
0.00	2	2	S	391881	Orocharis saltator
0.00	11	2	G	1425319	Hapithus
0.00	5	5	S	1634081	Hapithus symphonos
0.00	3	0	G1	2619263	unclassified Hapithus
0.00	3	3	S	1767233	Hapithus sp. Mex
0.00	1	1	S	1425320	Hapithus agitator
0.00	5	0	G	1767313	Cearacesa
0.00	5	0	G1	2677106	unclassified Cearacesa
0.00	5	5	S	1767314	Cearacesa sp. n. Bra
0.00	4	0	F2	1767781	unclassified Hapithinae
0.00	3	3	S	1767316	Cearacesaini sp. Bra
0.00	1	1	S	1767480	Hapithinae gen. n. sp. Ven
0.00	32	0	F1	1637200	Pentacentrinae
0.00	22	0	G	1636946	Pentacentrus
0.00	18	0	G1	2624759	unclassified Pentacentrus
0.00	18	18	S	1636947	Pentacentrus sp. BYU-IGC-OR463
0.00	4	4	S	1767990	Pentacentrus cf. biroi ICCM-2015
0.00	10	0	G	1767400	Orthoxiphus
0.00	10	0	G1	2630231	unclassified Orthoxiphus
0.00	10	10	S	1767401	Orthoxiphus sp. Com
0.00	30	0	F1	537458	Gryllomorphinae
0.00	17	0	G	1767411	Petaloptila
0.00	10	10	S	1767412	Petaloptila aliena
0.00	7	7	S	1767413	Petaloptila andreinii
0.00	7	0	G	537459	Gryllomorpha
0.00	7	7	S	537460	Gryllomorpha dalmatina
0.00	6	0	G	1767332	Eugryllodes
0.00	6	6	S	1767333	Eugryllodes pipiens
0.00	30	0	F1	1637202	Sclerogryllinae
0.00	30	0	G	1636962	Sclerogryllus
0.00	30	7	G1	2642060	unclassified Sclerogryllus
0.00	15	15	S	1636963	Sclerogryllus sp. BYU-IGC-OR433
0.00	8	8	S	1767270	Sclerogryllus sp. India
0.00	14	6	F1	114954	unclassified Gryllidae
0.00	5	5	S	2587971	Gryllidae sp. BAH_28365_C12
0.00	1	1	S	2587967	Gryllidae sp. BAH_28362_A06
0.00	1	1	S	1900870	Gryllidae sp. sc_04139
0.00	1	1	S	1900867	Gryllidae sp. sc_02982
0.00	10	0	F1	323501	Itarinae
0.00	10	0	G	323475	Gryllitara
0.00	10	0	G1	2619173	unclassified Gryllitara
0.00	9	9	S	323476	Gryllitara sp. TR-2005
0.00	1	1	S	2044759	Gryllitara sp. NV-2017
0.00	800	17	F	1634180	Phalangopsidae
0.00	217	0	F1	1109089	Cachoplistinae
0.00	121	0	G	1109091	Meloimorpha
0.00	121	119	S	1109092	Meloimorpha japonica
0.00	2	2	S1	1767242	Meloimorpha japonica yunnanensis
0.00	77	0	G	1767930	Cacoplistes
0.00	77	77	S	2316737	Cacoplistes rogenhoferi
0.00	10	2	G	208860	Homoeogryllus
0.00	4	4	S	1767234	Homoeogryllus gabonensis
0.00	3	3	S	1767235	Homoeogryllus orientalis
0.00	1	0	G1	2624475	unclassified Homoeogryllus
0.00	1	1	S	208861	Homoeogryllus sp. MCJ-2002
0.00	9	0	G	1767346	Kempiola
0.00	5	5	S	1767347	Kempiola flavipunctata
0.00	4	4	S	2598581	Kempiola shankari
0.00	216	1	F1	586677	Luzarinae
0.00	151	32	G	586678	Amphiacusta
0.00	40	40	S	586700	Amphiacusta sanctaecrucis
0.00	10	10	S	592349	Amphiacusta henrymorgani
0.00	9	1	G1	2622109	unclassified Amphiacusta
0.00	5	5	S	586704	Amphiacusta sp. 3 'Cerro Las Pinas, Puerto Rico'
0.00	1	1	S	586702	Amphiacusta sp. 1 'Lares, Puerto Rico'
0.00	1	1	S	586703	Amphiacusta sp. 2 'Viequez, Puerto Rico'
0.00	1	1	S	586705	Amphiacusta sp. 4 'Cockpit Country, Jamaica'
0.00	8	8	S	592345	Amphiacusta eritheles
0.00	6	6	S	586707	Amphiacusta tijicohniae
0.00	6	6	S	592354	Amphiacusta ominosa
0.00	5	5	S	592348	Amphiacusta extenta
0.00	5	5	S	592358	Amphiacusta sincerus
0.00	5	5	S	592346	Amphiacusta exacerbans
0.00	4	4	S	592350	Amphiacusta hespera
0.00	4	4	S	592357	Amphiacusta ruizi
0.00	3	3	S	586681	Amphiacusta annulipes
0.00	3	3	S	592342	Amphiacusta apoplanos
0.00	3	3	S	586698	Amphiacusta pronauta
0.00	2	2	S	592341	Amphiacusta aetheria
0.00	2	2	S	592356	Amphiacusta pomierense
0.00	1	1	S	592344	Amphiacusta dimalea
0.00	1	1	S	592343	Amphiacusta dapanera
0.00	1	1	S	592353	Amphiacusta obstipa
0.00	1	1	S	586685	Amphiacusta domingensis
0.00	9	1	G	1767365	Luzaridella
0.00	4	4	S	1767366	Luzaridella clara
0.00	4	4	S	1767367	Luzaridella obscura
0.00	8	0	G	1767374	Microlerneca
0.00	8	8	S	1767375	Microlerneca leticia
0.00	6	0	G	1767311	Caribacusta
0.00	6	6	S	1767312	Caribacusta caraibea
0.00	5	0	G	1767356	Leptopedetes
0.00	5	5	S	1767357	Leptopedetes idalimos
0.00	5	0	G	1767361	Luzara
0.00	5	5	S	1767362	Luzara brevipennis
0.00	5	0	G	1767390	Niquirana
0.00	5	5	S	1767391	Niquirana phyxelis
0.00	4	0	G	1767288	Amusodes
0.00	4	4	S	1767979	Amusodes aff. estrellae ICCM-2015
0.00	4	0	G	1767424	Prosthama
0.00	4	4	S	1767425	Prosthama tessellata
0.00	3	0	G	209023	Lerneca
0.00	3	3	S	1767239	Lerneca fuscipennis
0.00	3	0	G	1767284	Acantoluzarida
0.00	3	3	S	1767285	Acantoluzarida nigra
0.00	3	0	G	1767296	Aracamby
0.00	3	0	G1	2618584	unclassified Aracamby
0.00	3	3	S	1767297	Aracamby sp. n. Bra
0.00	3	0	G	1767363	Luzarida
0.00	3	3	S	1767364	Luzarida grandis
0.00	3	0	G	1767378	Miogryllodes
0.00	3	3	S	1767379	Miogryllodes hebardi
0.00	3	0	G	1767392	Noctivox
0.00	3	0	G1	2638892	unclassified Noctivox
0.00	3	3	S	1767393	Noctivox sp. n. Mex
0.00	155	5	F1	1767831	Paragryllinae
0.00	18	0	G	1636940	Paragryllus
0.00	10	0	G1	2621447	unclassified Paragryllus
0.00	10	10	S	1636941	Paragryllus sp. BYU-IGC-OR458
0.00	8	8	S	1767253	Paragryllus martinii
0.00	18	0	G	1767404	Paragryllodes
0.00	18	1	G1	2645180	unclassified Paragryllodes
0.00	9	9	S	1767406	Paragryllodes sp. Mad
0.00	8	8	S	1767405	Paragryllodes sp. Com
0.00	15	0	G	586679	Yoyuteris
0.00	8	0	G1	2638730	unclassified Yoyuteris
0.00	8	8	S	592360	Yoyuteris sp. LLK-2009a
0.00	7	7	S	1767281	Yoyuteris iviei
0.00	14	1	G	1767440	Silvastella
0.00	7	7	S	1767441	Silvastella fuscofasciata
0.00	6	6	S	1767442	Silvastella grahamae
0.00	13	0	G	209182	Kevanacla
0.00	13	13	S	209183	Kevanacla orientalis
0.00	13	2	G	1767308	Caltathra
0.00	7	7	S	1767982	Caltathra aff. doensis ICCM-2015
0.00	4	0	G1	2622664	unclassified Caltathra
0.00	4	4	S	1767310	Caltathra sp. NC
0.00	11	0	G	1767468	Unithema
0.00	11	11	S	1767469	Unithema guadelupensis
0.00	10	0	G	1767438	Rumea
0.00	10	10	S	1767439	Rumea guyanensis
0.00	9	0	F2	1767948	unclassified Paragryllinae
0.00	9	9	S	1767451	Strogulomorphini sp. CR
0.00	8	0	G	1634106	Aclella
0.00	4	4	S	1634107	Aclella troxalis
0.00	4	4	S	1767214	Aclella nova
0.00	7	0	G	1767376	Mikluchomaklaia
0.00	7	0	G1	2677664	unclassified Mikluchomaklaia
0.00	7	7	S	1767377	Mikluchomaklaia sp. PNG
0.00	6	0	G	1767302	Brevizacla
0.00	6	6	S	1767303	Brevizacla molisae
0.00	4	0	G	1767330	Ectecous
0.00	4	0	G1	2677213	unclassified Ectecous
0.00	4	4	S	1767331	Ectecous sp. FGu
0.00	4	0	G	1767452	Superacla
0.00	4	4	S	1767453	Superacla choreutes
0.00	117	4	F1	209000	Phalangopsinae
0.00	29	1	G	1603023	Phaeophilacris
0.00	24	0	G1	2620701	unclassified Phaeophilacris
0.00	11	11	S	1767255	Phaeophilacris sp. CAR
0.00	9	9	S	1767256	Phaeophilacris sp. n. Com
0.00	4	4	S	1767257	Phaeophilacris sp. n. Gha
0.00	4	4	S	1767258	Phaeophilacris spectrum
0.00	16	1	G	1767407	Parendacustes
0.00	7	7	S	1767409	Parendacustes makassari
0.00	5	5	S	1767408	Parendacustes lifouensis
0.00	3	0	G1	2644604	unclassified Parendacustes
0.00	3	3	S	1767410	Parendacustes sp. n. Indo
0.00	13	1	G	1767358	Lernecella
0.00	7	0	G1	2640231	unclassified Lernecella
0.00	7	7	S	1767360	Lernecella sp. n. GDE
0.00	5	5	S	1767359	Lernecella minuta
0.00	11	0	G	1767470	Uvaroviella
0.00	11	11	S	1767471	Uvaroviella guyanensis
0.00	10	1	G	209001	Aclodes
0.00	7	7	S	1769019	Aclodes spelaea
0.00	2	2	S	1767215	Aclodes scandens
0.00	10	0	G	1767398	Opiliosina
0.00	10	10	S	1767399	Opiliosina meridionalis
0.00	8	0	G	1767445	Socotracris
0.00	8	8	S	1767446	Socotracris kleukersi
0.00	7	0	G	1767416	Philippopsis
0.00	7	7	S	1767417	Philippopsis guianae
0.00	4	0	G	1767414	Phaeogryllus
0.00	4	4	S	1767415	Phaeogryllus fuscus
0.00	3	0	G	323547	Phalangopsis
0.00	3	3	S	1767259	Phalangopsis flavilongipes
0.00	1	0	G	209011	Ecuazarida
0.00	1	1	S	209012	Ecuazarida mocagua
0.00	1	0	G	209027	Paraclodes
0.00	1	1	S	209028	Paraclodes querapido
0.00	57	5	F1	1637201	Phaloriinae
0.00	24	2	F2	1767261	unclassified Phaloriinae
0.00	7	7	S	1767265	Phaloriinae sp. Indo
0.00	5	5	S	1767263	Phaloriinae sp. 2 PNG
0.00	4	4	S	1767264	Phaloriinae sp. 3 PNG
0.00	3	3	S	1767262	Phaloriinae sp. 1 PNG
0.00	3	3	S	1767266	Phaloriinae sp. Phi
0.00	11	0	G	1636950	Phaloria
0.00	8	0	G1	2635585	unclassified Phaloria
0.00	8	8	S	1636951	Phaloria sp. BYU-IGC-OR447
0.00	3	3	S	1767260	Phaloria chopardi
0.00	7	0	G	1767462	Tremellia
0.00	7	0	G1	2621260	unclassified Tremellia
0.00	7	7	S	1767463	Tremellia sp. PNG
0.00	6	0	G	1767432	Pseudotrigonidium
0.00	6	6	S	1767433	Pseudotrigonidium noctifolia
0.00	2	0	G	1767286	Afrophaloria
0.00	2	2	S	1767287	Afrophaloria amani
0.00	2	0	G	1767571	Vescelia
0.00	1	0	S	2526987	Vescelia pieli
0.00	1	1	S1	2526988	Vescelia pieli pieli
0.00	1	0	G1	2617814	unclassified Vescelia
0.00	1	0	S	2526989	Vescelia sp. 1 ZQH-2019
0.00	1	1	S1	2526990	Vescelia sp. 1 ssp. 1 ZQH-2019
0.00	9	0	G	1767447	Stalacris
0.00	9	0	G1	2644775	unclassified Stalacris
0.00	9	9	S	1767949	Stalacris sp. n. Swa
0.00	8	0	G	1767426	Protathra
0.00	8	8	S	1767427	Protathra centralis
0.00	4	0	G	1767370	Megacris
0.00	4	4	S	1767371	Megacris lipsae
0.00	395	3	F	1301073	Mogoplistidae
0.00	338	7	G	208685	Ornebius
0.00	81	81	S	2153490	Ornebius bimaculatus
0.00	78	78	S	2153492	Ornebius fuscicercis
0.00	74	74	S	1980616	Ornebius kanetataki
0.00	31	2	G1	2621651	unclassified Ornebius
0.00	9	9	S	1301065	Ornebius sp. 9 BHW-2013
0.00	8	8	S	1301064	Ornebius sp. 8 BHW-2013
0.00	6	6	S	1301061	Ornebius sp. 10 BHW-2013
0.00	3	3	S	1303761	Ornebius sp. AME1
0.00	2	2	S	1767251	Ornebius sp. GDE
0.00	1	1	S	1301062	Ornebius sp. 11 BHW-2013
0.00	12	12	S	1301057	Ornebius syrticus
0.00	11	11	S	2153491	Ornebius formosanus
0.00	7	7	S	1301052	Ornebius elegantulus
0.00	7	7	S	1301056	Ornebius novarae
0.00	6	6	S	1301055	Ornebius marginatus
0.00	5	5	S	1301059	Ornebius wandella
0.00	4	4	S	1301053	Ornebius flori
0.00	4	4	S	2153493	Ornebius polycomus
0.00	3	3	S	1301060	Ornebius xanthopterus
0.00	2	2	S	1301058	Ornebius validus
0.00	2	2	S	2152898	Ornebius apterus
0.00	2	2	S	208686	Ornebius aperta
0.00	1	1	S	1303762	Ornebius luteicercis
0.00	1	1	S	1804802	Ornebius euryxiphus
0.00	19	0	G	1767325	Derectaotus
0.00	19	8	G1	2621917	unclassified Derectaotus
0.00	6	6	S	1767327	Derectaotus sp. May
0.00	5	5	S	1767326	Derectaotus sp. Com
0.00	16	0	G	1301071	Ectatoderus
0.00	10	0	G1	2649407	unclassified Ectatoderus
0.00	5	5	S	1767222	Ectatoderus sp. FGu
0.00	5	5	S	1767223	Ectatoderus sp. Mar
0.00	6	6	S	1301072	Ectatoderus brevipalpis
0.00	9	0	G	1301069	Cycloptiloides
0.00	7	7	S	1301070	Cycloptiloides orientalis
0.00	2	0	G1	2609734	unclassified Cycloptiloides
0.00	2	2	S	2609735	Cycloptiloides sp. 1-ND47
0.00	5	0	G	1634134	Hoplosphyrum
0.00	5	5	S	1637205	Hoplosphyrum nr. boreale BYU-IGC-OR424
0.00	3	0	F1	1767780	unclassified Mogoplistidae
0.00	2	2	S	209193	Mogoplistinae sp. 'Namibia Cave'
0.00	1	1	S	209006	Mogoplistinae sp. 'Botswana Cave'
0.00	2	0	G	1767298	Arachnocephalus
0.00	2	2	S	1767299	Arachnocephalus vestitus
0.00	9	0	F	1767951	Pteroplistidae
0.00	5	0	G	1767443	Singapuriola
0.00	5	5	S	1767444	Singapuriola separata
0.00	4	0	G	1767434	Pteroplistes
0.00	4	4	S	1767435	Pteroplistes masinagudi
0.00	5	0	O4	494409	unclassified Grylloidea
0.00	5	5	S	494410	Grylloidea sp. MMN-2008
0.00	5	0	F	494411	Trigonidiidae
0.00	5	5	S	494412	Trigonidiidae sp. MMN-2008
0.00	484	0	O3	2174976	Gryllotalpoidea
0.00	464	7	F	208677	Gryllotalpidae
0.00	429	1	F1	208678	Gryllotalpinae
0.00	415	23	G	208679	Gryllotalpa
0.00	147	147	S	213494	Gryllotalpa orientalis
0.00	99	99	S	263542	Gryllotalpa unispina
0.00	74	74	S	552513	Gryllotalpa pluvialis
0.00	63	3	G1	2606695	unclassified Gryllotalpa
0.00	35	35	S	2057962	Gryllotalpa sp. XZ-2017
0.00	8	8	S	1636901	Gryllotalpa sp. BYU-IGC-OR162
0.00	7	7	S	1767231	Gryllotalpa sp. 2 PNG
0.00	3	3	S	1767230	Gryllotalpa sp. 1 PNG
0.00	3	3	S	1767232	Gryllotalpa sp. Moz
0.00	2	2	S	208680	Gryllotalpa sp. MCJ-2002
0.00	1	1	S	1453237	Gryllotalpa sp. CH-2014
0.00	1	1	S	1636900	Gryllotalpa sp. BYU-IGC-OR050
0.00	7	7	S	656900	Gryllotalpa gryllotalpa
0.00	2	2	S	935120	Gryllotalpa major
0.00	9	0	G	208708	Neocurtilla
0.00	9	0	G1	2621413	unclassified Neocurtilla
0.00	9	9	S	208709	Neocurtilla sp. MCJ-2002
0.00	4	0	G	935125	Triamescaptor
0.00	4	4	S	935126	Triamescaptor aotea
0.00	26	1	F1	2126139	Scapteriscinae
0.00	20	1	G	208710	Scapteriscus
0.00	11	0	G1	2645627	unclassified Scapteriscus
0.00	9	9	S	208711	Scapteriscus sp. MCJ-2002
0.00	2	2	S	1636910	Scapteriscus sp. BYU-IGC-OR161
0.00	4	4	S	935121	Scapteriscus abbreviatus
0.00	3	3	S	935123	Scapteriscus didactylus
0.00	1	1	S	935122	Scapteriscus borellii
0.00	5	0	G	2126137	Neoscapteriscus
0.00	5	5	S	2126138	Neoscapteriscus vicinus
0.00	2	0	F1	270804	unclassified Gryllotalpidae
0.00	1	1	S	270805	Gryllotalpidae sp. BYU_ACOR020
0.00	1	1	S	2052511	Gryllotalpidae sp. PMP-2017
0.00	20	0	F	2174977	Myrmecophilidae
0.00	18	5	G	2518487	Eremogryllodes
0.00	4	4	S	2518489	Eremogryllodes iranicus
0.00	4	0	G1	2624243	unclassified Eremogryllodes
0.00	2	2	S	2575856	Eremogryllodes sp. M1952
0.00	2	2	S	2586770	Eremogryllodes sp. M1954
0.00	3	3	S	2518488	Eremogryllodes dilutus
0.00	2	1	S	2518490	Eremogryllodes persicus
0.00	1	1	S1	2575839	Eremogryllodes persicus torangae
0.00	2	0	G	2174978	Camponophilus
0.00	2	0	G1	2620307	unclassified Camponophilus
0.00	2	2	S	2174979	Camponophilus sp. TUCIM 7194
0.00	13072	42	O2	2018325	Tettigoniidea
0.00	11346	0	O3	70905	Tettigonioidea
0.00	11346	213	F	62784	Tettigoniidae
0.00	3790	172	F1	117677	Phaneropterinae
0.00	2122	71	F2	473626	Barbitistini
0.00	1368	329	G	117678	Poecilimon
0.00	81	69	S	473713	Poecilimon luschani
0.00	6	6	S1	473674	Poecilimon luschani birandi
0.00	4	4	S1	1380111	Poecilimon luschani luschani
0.00	2	2	S1	1380456	Poecilimon luschani chobanovi
0.00	48	5	S	473701	Poecilimon jonicus
0.00	13	13	S1	473703	Poecilimon jonicus lobulatus
0.00	13	13	S1	473705	Poecilimon jonicus tessellatus
0.00	9	9	S1	473702	Poecilimon jonicus jonicus
0.00	8	8	S1	473704	Poecilimon jonicus superbus
0.00	48	11	S	473754	Poecilimon veluchianus
0.00	19	19	S1	473755	Poecilimon veluchianus minor
0.00	18	18	S1	473756	Poecilimon veluchianus veluchianus
0.00	38	38	S	473714	Poecilimon macedonicus
0.00	30	30	S	473731	Poecilimon pergamicus
0.00	29	29	S	473746	Poecilimon thoracicus
0.00	25	25	S	473736	Poecilimon sanctipauli
0.00	23	23	S	473729	Poecilimon ornatus
0.00	21	21	S	473728	Poecilimon orbelicus
0.00	21	21	S	473692	Poecilimon hamatus
0.00	21	10	S	473722	Poecilimon mytilenensis
0.00	6	6	S1	473724	Poecilimon mytilenensis mytilenensis
0.00	5	5	S1	473723	Poecilimon mytilenensis brevissimus
0.00	20	14	S	473665	Poecilimon affinis
0.00	3	3	S1	473666	Poecilimon affinis rilensis
0.00	3	3	S1	473770	Poecilimon affinis affinis
0.00	19	19	S	473751	Poecilimon ukrainicus
0.00	19	19	S	473686	Poecilimon elegans
0.00	19	19	S	473752	Poecilimon unispinosus
0.00	19	19	S	473676	Poecilimon brunneri
0.00	19	19	S	473760	Poecilimon zonatus
0.00	18	18	S	473698	Poecilimon inflatus
0.00	18	18	S	473706	Poecilimon karabukensis
0.00	17	17	S	473687	Poecilimon erimanthos
0.00	15	15	S	473697	Poecilimon ikariensis
0.00	15	4	S	2572858	Poecilimon ciplaki
0.00	7	7	S1	2572859	Poecilimon ciplaki ciplaki
0.00	4	4	S1	2572860	Poecilimon ciplaki denizliensis
0.00	14	14	S	473759	Poecilimon zimmeri
0.00	14	14	S	473744	Poecilimon tauricola
0.00	13	13	S	473673	Poecilimon bilgeri
0.00	13	13	S	473742	Poecilimon sureyanus
0.00	13	13	S	473689	Poecilimon gerlindae
0.00	13	13	S	473712	Poecilimon lodosi
0.00	11	11	S	473710	Poecilimon laevissimus
0.00	11	11	S	473671	Poecilimon artedentatus
0.00	11	11	S	473758	Poecilimon xenocercus
0.00	10	10	S	473747	Poecilimon tschorochensis
0.00	10	10	S	473669	Poecilimon anatolicus
0.00	10	10	S	473748	Poecilimon tuncayi
0.00	10	10	S	473730	Poecilimon paros
0.00	9	0	S	473717	Poecilimon martinae
0.00	9	9	S1	473718	Poecilimon martinae martinae
0.00	9	9	S	473694	Poecilimon haydari
0.00	9	9	S	473741	Poecilimon soulion
0.00	9	9	S	473750	Poecilimon turcicus
0.00	9	9	S	473757	Poecilimon werneri
0.00	9	9	S	117679	Poecilimon hoelzeli
0.00	9	9	S	473664	Poecilimon aegaeus
0.00	8	8	S	473737	Poecilimon schmidti
0.00	8	8	S	473727	Poecilimon obesus
0.00	8	8	S	473726	Poecilimon nobilis
0.00	8	8	S	473767	Poecilimon n. sp. 129 BU-2007
0.00	8	8	S	2572861	Poecilimon isozonatus
0.00	8	8	S	473667	Poecilimon amissus
0.00	8	8	S	473691	Poecilimon gracilis
0.00	8	8	S	473688	Poecilimon excisus
0.00	8	8	S	473684	Poecilimon ebneri
0.00	8	8	S	473700	Poecilimon izmirensis
0.00	7	7	S	473716	Poecilimon marmaraensis
0.00	7	7	S	473719	Poecilimon miramae
0.00	7	7	S	473734	Poecilimon pulcher
0.00	7	7	S	473743	Poecilimon syriacus
0.00	6	6	S	473678	Poecilimon chopardi
0.00	6	6	S	473680	Poecilimon davisi
0.00	6	6	S	473711	Poecilimon ledereri
0.00	6	6	S	473690	Poecilimon gracilioides
0.00	6	6	S	473738	Poecilimon scythicus
0.00	5	5	S	1380457	Poecilimon egrigozi
0.00	5	5	S	473683	Poecilimon doga
0.00	5	5	S	473668	Poecilimon ampliatus
0.00	5	5	S	473745	Poecilimon thessalicus
0.00	5	5	S	473685	Poecilimon ege
0.00	5	5	S	473709	Poecilimon kusnezovi
0.00	5	5	S	473707	Poecilimon karakushi
0.00	4	4	S	473677	Poecilimon cervus
0.00	4	4	S	1209631	Poecilimon fussii
0.00	4	4	S	473753	Poecilimon varicornis
0.00	4	4	S	473708	Poecilimon klisuriensis
0.00	4	4	S	473699	Poecilimon intermedius
0.00	4	4	S	473749	Poecilimon turciae
0.00	4	4	S	473682	Poecilimon deplanatus
0.00	3	3	S	473672	Poecilimon bifenestratus
0.00	3	3	S	473679	Poecilimon cretensis
0.00	3	3	S	473761	Poecilimon zwicki
0.00	3	3	S	473768	Poecilimon n. sp. 142 BU-2007
0.00	3	3	S	473733	Poecilimon propinquus
0.00	3	3	S	473695	Poecilimon heinrichi
0.00	3	3	S	473739	Poecilimon serratus
0.00	2	2	S	473670	Poecilimon angulatus
0.00	2	2	S	1380112	Poecilimon obtusicercus
0.00	2	2	S	473715	Poecilimon mariannae
0.00	2	2	S	473675	Poecilimon bosphoricus
0.00	2	2	S	473696	Poecilimon heroicus
0.00	2	2	S	473735	Poecilimon richteri
0.00	1	1	S	473732	Poecilimon pindos
0.00	1	1	S	473769	Poecilimon n. sp. 151 BU-2007
0.00	1	1	S	473693	Poecilimon harzi
0.00	1	1	S	1380455	Poecilimon helleri
0.00	1	1	S	2569422	Poecilimon pseudornatus
0.00	1	0	S	473720	Poecilimon mistshenkoi
0.00	1	1	S1	473721	Poecilimon mistshenkoi mistshenkoi
0.00	456	72	G	441227	Isophya
0.00	93	93	S	1678042	Isophya major
0.00	52	52	S	461271	Isophya stysi
0.00	19	19	S	910301	Isophya speciosa
0.00	14	10	S	1678034	Isophya straubei
0.00	4	4	S1	1678035	Isophya straubei paucidens
0.00	14	14	S	910299	Isophya rhodopensis
0.00	13	13	S	1678044	Isophya sureyai
0.00	13	13	S	1882554	Isophya rectipennis
0.00	12	12	S	910296	Isophya pavelii
0.00	12	12	S	910289	Isophya bureschi
0.00	11	0	G1	2643568	unclassified Isophya
0.00	11	11	S	1882567	Isophya sp. 1 DPC-2016
0.00	10	10	S	1882565	Isophya staneki
0.00	9	9	S	1882558	Isophya amplipennis
0.00	9	9	S	1882555	Isophya cf. rectipennis
0.00	8	3	S	1882549	Isophya stenocauda
0.00	4	4	S1	1882561	Isophya stenocauda stenocauda
0.00	1	1	S1	1882550	Isophya stenocauda obenbergeri
0.00	8	8	S	1882551	Isophya cf. pavelii
0.00	7	7	S	461270	Isophya camptoxypha
0.00	7	7	S	1882553	Isophya hospodar
0.00	6	6	S	910300	Isophya schneideri
0.00	5	5	S	910287	Isophya beybienkoi
0.00	5	1	S	461274	Isophya modesta
0.00	4	4	S1	473659	Isophya modesta rossica
0.00	4	4	S	1882562	Isophya acuminata
0.00	4	4	S	910302	Isophya tosevski
0.00	4	4	S	910294	Isophya miksici
0.00	3	3	S	910298	Isophya pienensis
0.00	3	3	S	910286	Isophya andreevae
0.00	3	3	S	461272	Isophya modestior
0.00	3	3	S	1882556	Isophya thracica
0.00	3	3	S	910288	Isophya bivittata
0.00	2	2	S	1882552	Isophya cania
0.00	2	2	S	1882543	Isophya yaraligozi
0.00	2	2	S	461269	Isophya costata
0.00	2	2	S	1882542	Isophya autumnalis
0.00	2	2	S	1678051	Isophya nervosa
0.00	2	2	S	1678046	Isophya zernovi
0.00	2	2	S	1678043	Isophya mavromoustakisi
0.00	2	2	S	1678041	Isophya kraussii
0.00	2	2	S	911048	Isophya cf. rhodopensis/leonorae BG-2010
0.00	2	2	S	910295	Isophya obtusa
0.00	2	2	S	910291	Isophya leonorae
0.00	2	0	S	474088	Isophya rossica
0.00	2	2	S1	474089	Isophya rossica rossica
0.00	2	2	S	441228	Isophya altaica
0.00	1	1	S	1678029	Isophya aff. sureyai BG-2015
0.00	1	1	S	910297	Isophya petkovi
0.00	1	1	S	910292	Isophya longicaudata
0.00	1	1	S	910290	Isophya gulae
0.00	44	2	G	441229	Leptophyes
0.00	21	21	S	473660	Leptophyes punctatissima
0.00	19	19	S	441230	Leptophyes albovittata
0.00	2	2	S	1678037	Leptophyes discoidalis
0.00	41	1	G	473647	Barbitistes
0.00	17	17	S	473657	Barbitistes serricauda
0.00	16	16	S	473656	Barbitistes ocskayi
0.00	7	7	S	1678039	Barbitistes constrictus
0.00	31	0	G	473648	Euconocercus
0.00	31	31	S	473658	Euconocercus iris
0.00	25	5	G	473651	Phonochorion
0.00	12	12	S	473663	Phonochorion satunini
0.00	5	5	S	1435200	Phonochorion uvarovi
0.00	3	3	S	1435201	Phonochorion artvinensis
0.00	21	2	G	473653	Polysarcus
0.00	14	14	S	473763	Polysarcus denticauda
0.00	4	4	S	1678048	Polysarcus elbursianus
0.00	1	1	S	1678049	Polysarcus scutatus
0.00	17	0	G	473645	Ancistrura
0.00	17	17	S	473654	Ancistrura nigrovittata
0.00	16	0	G	473649	Metaplastes
0.00	16	16	S	473661	Metaplastes ornatus
0.00	14	0	G	473650	Parapoecilimon
0.00	14	14	S	473662	Parapoecilimon antalyaensis
0.00	13	0	G	473646	Andreiniimon
0.00	13	13	S	473655	Andreiniimon nuptialis
0.00	5	0	G	473652	Poecilimonella
0.00	5	5	S	473762	Poecilimonella armeniaca
0.00	435	3	F2	473639	Phaneropterinae incertae sedis
0.00	276	28	G	472926	Sinochlora
0.00	84	84	S	948358	Sinochlora longifissa
0.00	84	84	S	948359	Sinochlora szechwanensis
0.00	75	75	S	1298961	Sinochlora retrolateralis
0.00	3	3	S	2022023	Sinochlora voluptaria
0.00	1	1	S	472927	Sinochlora sinensis
0.00	1	1	S	472928	Sinochlora stylosa
0.00	14	0	G	1397575	Aegimia
0.00	14	0	G1	2642781	unclassified Aegimia
0.00	14	14	S	1397576	Aegimia sp. OR619
0.00	13	0	G	469650	Letana
0.00	9	9	S	1395691	Letana megastridula
0.00	4	4	S	469651	Letana rubescens
0.00	9	0	G	1397620	Phylloptera
0.00	9	0	G1	2631695	unclassified Phylloptera
0.00	9	9	S	1636908	Phylloptera sp. BYU-IGC-OR388
0.00	9	0	G	1395719	Dysmorpha
0.00	9	9	S	1395720	Dysmorpha obesa
0.00	8	0	G	323396	Torbia
0.00	8	8	S	1395696	Torbia viridissima
0.00	8	0	G	488315	Isopsera
0.00	4	4	S	488316	Isopsera denticulata
0.00	2	2	S	488318	Isopsera sulcata
0.00	2	2	S	488319	Isopsera nigroantennata
0.00	8	2	G	1397581	Amblycorypha
0.00	3	0	G1	2646918	unclassified Amblycorypha
0.00	3	3	S	1397582	Amblycorypha sp. OR597
0.00	2	2	S	1868880	Amblycorypha longinicta
0.00	1	1	S	1646250	Amblycorypha oblongifolia
0.00	8	0	G	488326	Parapsyra
0.00	5	5	S	488327	Parapsyra notabilis
0.00	3	3	S	488328	Parapsyra nigrovittata
0.00	8	0	G	1395701	Acropsis
0.00	8	8	S	1395702	Acropsis tectiformis
0.00	7	0	G	2022032	Centrofera
0.00	7	7	S	2022033	Centrofera bimaculata
0.00	7	0	G	1930982	Austrodontura
0.00	7	7	S	1930985	Austrodontura capensis
0.00	7	0	G	1395713	Ceraia
0.00	7	7	S	1395714	Ceraia mytra
0.00	6	0	G	1395767	Vossia
0.00	6	6	S	1395769	Vossia obesa
0.00	5	0	G	270816	Microcentrum
0.00	5	5	S	270817	Microcentrum rhombifolium
0.00	5	0	G	1931012	Eulioptera
0.00	5	5	S	1931026	Eulioptera reticulata
0.00	5	0	G	208810	Orophus
0.00	4	0	G1	2642683	unclassified Orophus
0.00	4	4	S	208811	Orophus sp. MCJ-2002
0.00	1	1	S	2022021	Orophus tessellatus
0.00	5	0	G	487296	Eurycorypha
0.00	3	0	G1	2649830	unclassified Eurycorypha
0.00	3	3	S	1931172	Eurycorypha sp. OR672
0.00	2	2	S	487297	Eurycorypha varia
0.00	4	0	G	1505220	Lunidia
0.00	4	4	S	1505221	Lunidia viridis
0.00	3	0	G	487300	Monticolaria
0.00	2	0	G1	2630345	unclassified Monticolaria
0.00	2	2	S	1397560	Monticolaria sp. OR552
0.00	1	1	S	487303	Monticolaria manyara
0.00	2	0	G	2022049	Plangia
0.00	2	2	S	2022050	Plangia graminea
0.00	2	0	G	1868917	Platylyra
0.00	2	2	S	1868918	Platylyra californica
0.00	2	0	G	1397577	Aganacris
0.00	2	0	G1	2633096	unclassified Aganacris
0.00	2	2	S	1397578	Aganacris sp. OR084
0.00	2	0	G	1395759	Syntechna
0.00	2	2	S	1395760	Syntechna tarasca
0.00	2	0	G	1395723	Enochletica
0.00	2	2	S	1395724	Enochletica affinis
0.00	1	0	G	488324	Alloducetia
0.00	1	1	S	488325	Alloducetia bifurcata
0.00	1	0	G	489135	Euryastes
0.00	1	1	S	489136	Euryastes jagoi
0.00	1	0	G	1395751	Polichne
0.00	1	1	S	1395752	Polichne argentata
0.00	1	0	G	487294	Dioncomena
0.00	1	1	S	487295	Dioncomena ornata
0.00	1	0	G	1931052	Scaphura
0.00	1	1	S	1931060	Scaphura elegans
0.00	1	0	G	1931055	Stenophyllia
0.00	1	1	S	1931061	Stenophyllia modesta
0.00	1	0	G	948383	Qinlingea
0.00	1	1	S	948384	Qinlingea brachystylata
0.00	271	2	F2	473627	Ducetiini
0.00	138	0	G	420855	Ducetia
0.00	128	128	S	420856	Ducetia japonica
0.00	5	5	S	2022016	Ducetia chelocerca
0.00	5	0	G1	2646817	unclassified Ducetia
0.00	5	5	S	1914570	Ducetia sp. NS-2016
0.00	120	31	G	420878	Kuwayamaea
0.00	45	45	S	948356	Kuwayamaea brachyptera
0.00	43	43	S	1945532	Kuwayamaea chinensis
0.00	1	1	S	420879	Kuwayamaea sapporensis
0.00	11	0	G	1931032	Noia
0.00	11	11	S	1931044	Noia testacea
0.00	194	4	F2	473630	Holochlorini
0.00	91	0	G	469648	Holochlora
0.00	84	84	S	1945530	Holochlora fruhstorferi
0.00	4	4	S	469649	Holochlora japonica
0.00	3	0	G1	2641408	unclassified Holochlora
0.00	3	3	S	1397557	Holochlora sp. OR611
0.00	81	0	G	948399	Ruidocollaris
0.00	77	77	S	948400	Ruidocollaris obscura
0.00	2	2	S	948401	Ruidocollaris truncatolobata
0.00	2	0	G1	2640115	unclassified Ruidocollaris
0.00	2	2	S	2040166	Ruidocollaris sp. USNM ENT 01117508
0.00	7	0	G	2022041	Leucopodoptera
0.00	7	7	S	2022042	Leucopodoptera eumundii
0.00	6	0	G	1397641	Weissenbornia
0.00	6	0	G1	2643533	unclassified Weissenbornia
0.00	6	6	S	1397642	Weissenbornia sp. OR605
0.00	3	0	G	1395753	Rectimarginalis
0.00	3	3	S	1395754	Rectimarginalis ensis
0.00	2	0	G	1069434	Psyrana
0.00	2	2	S	1069435	Psyrana japonica
0.00	140	0	F2	473634	Phaneropterini
0.00	125	0	G	396408	Phaneroptera
0.00	77	77	S	420848	Phaneroptera nigroantennata
0.00	27	27	S	396409	Phaneroptera falcata
0.00	13	13	S	400406	Phaneroptera gracilis
0.00	6	0	G1	2623884	unclassified Phaneroptera
0.00	6	6	S	478023	Phaneroptera sp. MAA-2007
0.00	2	2	S	1678047	Phaneroptera nana
0.00	11	0	G	1931035	Parapyrrhicia
0.00	11	11	S	1931045	Parapyrrhicia dentipes
0.00	4	0	G	1395715	Chloroscirtus
0.00	4	4	S	1395716	Chloroscirtus forceps
0.00	108	0	F2	473629	Elimaeini
0.00	99	1	G	420857	Elimaea
0.00	94	0	G1	488320	Elimaea
0.00	82	82	S	488323	Elimaea cheni
0.00	12	12	S	420858	Elimaea fallax
0.00	4	0	G1	948411	unclassified Elimaea
0.00	3	3	S	1931177	Elimaea sp. OR681
0.00	1	1	S	948412	Elimaea sp. SM-2011
0.00	9	0	G	472923	Hemielimaea
0.00	8	0	G1	2644328	unclassified Hemielimaea
0.00	8	8	S	1931173	Hemielimaea sp. OR682
0.00	1	1	S	472924	Hemielimaea chinensis
0.00	103	1	F2	473632	Mirolliini
0.00	90	0	G	323405	Deflorita
0.00	89	0	G1	2635819	unclassified Deflorita
0.00	89	89	S	1945539	Deflorita sp. ZJZ-2017
0.00	1	1	S	1395687	Deflorita integra
0.00	8	0	G	1397600	Hueikaeana
0.00	8	0	G1	2632977	unclassified Hueikaeana
0.00	8	8	S	1397601	Hueikaeana sp. OR645
0.00	4	2	G	1395729	Hemimirollia
0.00	1	1	S	1395730	Hemimirollia gracilis
0.00	1	0	G1	2647148	unclassified Hemimirollia
0.00	1	1	S	1397555	Hemimirollia sp. OR646
0.00	49	0	F2	473638	Tylopsini
0.00	49	0	G	473644	Tylopsis
0.00	39	39	S	473765	Tylopsis lilifolia
0.00	10	0	G1	2639158	unclassified Tylopsis
0.00	10	10	S	1397567	Tylopsis sp. OR607
0.00	37	1	F2	473625	Acrometopini
0.00	19	2	G	323683	Horatosphaga
0.00	6	6	S	2022018	Horatosphaga inclusa
0.00	5	0	G1	2641210	unclassified Horatosphaga
0.00	5	5	S	1397558	Horatosphaga sp. OR604
0.00	3	3	S	487250	Horatosphaga heteromorpha
0.00	2	2	S	487253	Horatosphaga sabuk
0.00	1	1	S	489733	Horatosphaga nou
0.00	16	3	G	1209641	Acrometopa
0.00	12	2	S	1209642	Acrometopa servillea
0.00	10	10	S1	1395681	Acrometopa servillea macropoda
0.00	1	1	S	1678038	Acrometopa syriaca
0.00	1	0	G	487298	Lamecosoma
0.00	1	0	G1	2642124	unclassified Lamecosoma
0.00	1	1	S	489737	Lamecosoma sp. 1 KLV-2007
0.00	30	0	F2	473633	Odonturini
0.00	27	1	G	758574	Odontura
0.00	10	10	S	758577	Odontura aspericauda
0.00	8	8	S	758576	Odontura macphersoni
0.00	4	4	S	758575	Odontura glabricauda
0.00	4	4	S	1209630	Odontura stenoxypha
0.00	2	0	G	2022045	Obolopteryx
0.00	2	2	S	2022046	Obolopteryx brevihastata
0.00	1	0	G	1209632	Cohnia
0.00	1	1	S	1209640	Cohnia andeana
0.00	26	0	F2	1931007	Scudderiini
0.00	26	0	G	208816	Scudderia
0.00	24	6	S	208817	Scudderia furcata
0.00	18	18	S1	473764	Scudderia furcata furcata
0.00	1	1	S	1646295	Scudderia curvicauda
0.00	1	1	S	1646296	Scudderia septentrionalis
0.00	24	0	F2	1548501	Arantiini
0.00	24	4	G	487276	Arantia
0.00	10	10	S	1505223	Arantia gracilicercata
0.00	5	5	S	487277	Arantia fasciata
0.00	5	5	S	1505222	Arantia congensis
0.00	18	0	F2	473631	Insarini
0.00	9	0	G	1397596	Dolichocercus
0.00	9	0	G1	2618035	unclassified Dolichocercus
0.00	9	9	S	1397597	Dolichocercus sp. OR625
0.00	9	0	G	1397602	Insara
0.00	7	0	G1	2623431	unclassified Insara
0.00	7	7	S	1397603	Insara sp. OR616
0.00	2	1	S	1868883	Insara elegans
0.00	1	1	S1	1868884	Insara elegans consuetipes
0.00	11	1	F2	473636	Steirodontini
0.00	5	0	G	1397630	Steirodon
0.00	5	0	G1	2649829	unclassified Steirodon
0.00	5	5	S	1397631	Steirodon sp. OR618
0.00	3	0	G	1931004	Cnemidophyllum
0.00	3	3	S	1931024	Cnemidophyllum eximium
0.00	2	0	G	1397632	Stilpnochlora
0.00	2	0	G1	2637966	unclassified Stilpnochlora
0.00	2	2	S	1397633	Stilpnochlora sp. OR592
0.00	11	0	F2	1931029	Pycnopalpini
0.00	9	0	G	2022037	Hetaira
0.00	9	9	S	2022038	Hetaira aurigera
0.00	2	0	G	1931030	Montezumina
0.00	2	2	S	1931043	Montezumina modesta
0.00	11	0	F2	1397645	Viadanini
0.00	11	0	G	1397583	Anaulacomera
0.00	11	0	G1	2634287	unclassified Anaulacomera
0.00	7	7	S	1397584	Anaulacomera sp. OR627
0.00	4	4	S	1931168	Anaulacomera sp. OR146
0.00	10	0	F2	473637	Trigonocoryphini
0.00	10	0	G	1397636	Trigonocorypha
0.00	10	0	G1	2620518	unclassified Trigonocorypha
0.00	6	6	S	1397637	Trigonocorypha sp. OR378
0.00	4	4	S	1397638	Trigonocorypha sp. OR651
0.00	7	0	F2	473628	Dysoniini
0.00	5	0	G	1395721	Dysonia
0.00	5	5	S	1395722	Dysonia pirani
0.00	2	0	G	1931051	Quiva
0.00	2	2	S	1931059	Quiva pulchella
0.00	6	0	F2	2022096	Terpnistrini
0.00	6	0	G	2022074	Terpnistria
0.00	6	0	G1	2649933	unclassified Terpnistria
0.00	6	6	S	2022075	Terpnistria sp. OR704
0.00	3	0	F2	1678030	unclassified Phaneropteridae
0.00	2	2	S	1678032	Phaneropteridae sp. 2 BG-2015
0.00	1	1	S	1678031	Phaneropteridae sp. 1 BG-2015
0.00	1	0	F2	1931016	Phyllopterini
0.00	1	0	G	1931018	Hyperphrona
0.00	1	1	S	1931027	Hyperphrona irregularis
0.00	1	0	F2	2022080	Poreuomenini
0.00	1	0	G	2022043	Morgenia
0.00	1	1	S	2022044	Morgenia rubricornis
0.00	2546	102	F1	323650	Tettigoniinae
0.00	359	9	G	263538	Gampsocleis
0.00	253	253	S	420844	Gampsocleis gratiosa
0.00	61	56	S	263539	Gampsocleis sedakovii
0.00	3	3	S1	948352	Gampsocleis sedakovii sedakovii
0.00	2	2	S1	263540	Gampsocleis sedakovii obscura
0.00	20	20	S	1954235	Gampsocleis buergeri
0.00	10	10	S	420847	Gampsocleis ussuriensis
0.00	3	3	S	948353	Gampsocleis sinensis
0.00	3	3	S	985776	Gampsocleis carinata
0.00	240	0	G	316455	Anabrus
0.00	240	240	S	316456	Anabrus simplex
0.00	202	29	G	62793	Tettigonia
0.00	69	69	S	469653	Tettigonia chinensis
0.00	29	29	S	62794	Tettigonia viridissima
0.00	20	20	S	420850	Tettigonia cantans
0.00	15	15	S	420851	Tettigonia caudata
0.00	13	13	S	420852	Tettigonia ussuriana
0.00	5	0	S	1727668	Tettigonia dolichoptera
0.00	3	3	S1	1727669	Tettigonia dolichoptera maritima
0.00	2	2	S1	1780197	Tettigonia dolichoptera dolichoptera
0.00	5	5	S	1727700	Tettigonia cf. viridissima tmo5c
0.00	4	4	S	458543	Tettigonia hispanica
0.00	4	4	S	1780198	Tettigonia tsushimensis
0.00	2	2	S	1727701	Tettigonia cf. viridissima tmo5d
0.00	2	2	S	1727686	Tettigonia cf. vaucheriana tmo3a
0.00	2	2	S	1727697	Tettigonia cf. vaucheriana tmo9
0.00	1	1	S	1727680	Tettigonia cf. longealata tmo1a
0.00	1	1	S	1727690	Tettigonia cf. vaucheriana tmo3e
0.00	1	1	S	1727689	Tettigonia cf. vaucheriana tmo3d
0.00	192	4	G	308440	Metrioptera
0.00	88	0	G1	323357	Metrioptera
0.00	78	78	S	420882	Metrioptera bonneti
0.00	6	6	S	470686	Metrioptera caprai
0.00	4	4	S	1931028	Metrioptera brachyptera
0.00	85	0	G1	323359	Sphagniana
0.00	84	84	S	420885	Metrioptera ussuriana
0.00	1	1	S	1868889	Sphagniana sphagnorum
0.00	15	1	G1	420883	Eobiana
0.00	8	8	S	420884	Metrioptera engelhardti
0.00	6	6	S	441234	Metrioptera japonica
0.00	170	17	G	470665	Psorodonotus
0.00	86	86	S	494397	Psorodonotus venosus
0.00	17	17	S	494392	Psorodonotus caucasicus
0.00	10	10	S	470667	Psorodonotus fieberi
0.00	8	8	S	494396	Psorodonotus specularis
0.00	7	7	S	1962627	Psorodonotus soganli
0.00	6	6	S	494393	Psorodonotus davisi
0.00	6	6	S	1712699	Psorodonotus illyricus
0.00	3	3	S	1712700	Psorodonotus macedonicus
0.00	3	3	S	1962631	Psorodonotus giresun
0.00	2	2	S	470666	Psorodonotus ebneri
0.00	2	2	S	1962626	Psorodonotus rugulosus
0.00	2	2	S	1962628	Psorodonotus tendurek
0.00	1	1	S	1962625	Psorodonotus hakkari
0.00	154	34	G	1166686	Aglaothorax
0.00	46	21	S	1789655	Aglaothorax ovata
0.00	8	8	S1	1789656	Aglaothorax ovata armiger
0.00	6	6	S1	1789658	Aglaothorax ovata longicaudus
0.00	4	4	S1	1789661	Aglaothorax ovata tinkhamorum
0.00	3	3	S1	1789659	Aglaothorax ovata ovata
0.00	3	3	S1	1789660	Aglaothorax ovata segnis
0.00	1	1	S1	1789657	Aglaothorax ovata gigantea
0.00	29	25	S	1166687	Aglaothorax diminutiva
0.00	2	2	S1	1166689	Aglaothorax diminutiva diminutiva
0.00	1	1	S1	1166688	Aglaothorax diminutiva dactyla
0.00	1	1	S1	1166697	Aglaothorax diminutiva constrictans
0.00	20	13	S	1166691	Aglaothorax morsei
0.00	5	5	S1	1166692	Aglaothorax morsei costalis
0.00	1	1	S1	1166693	Aglaothorax morsei curtatus
0.00	1	1	S1	1166694	Aglaothorax morsei morsei
0.00	17	17	S	1789654	Aglaothorax gurneyi
0.00	3	0	G1	2634615	unclassified Aglaothorax
0.00	3	3	S	1175508	Aglaothorax sp. JAC-2012
0.00	2	2	S	1166690	Aglaothorax longipennis
0.00	2	2	S	1792549	Aglaothorax cf. longipennis SING0005
0.00	1	1	S	1789671	Aglaothorax cf. longipennis SING0296
0.00	149	5	G	208793	Atlanticus
0.00	100	0	G1	2645293	unclassified Atlanticus
0.00	91	91	S	1945538	Atlanticus sp. ZJZ-2017
0.00	3	3	S	948363	Atlanticus sp. 4 SM-2011
0.00	2	2	S	1868928	Atlanticus sp. SING0480
0.00	1	1	S	948360	Atlanticus sp. 1 SM-2011
0.00	1	1	S	948361	Atlanticus sp. 2 SM-2011
0.00	1	1	S	948362	Atlanticus sp. 3 SM-2011
0.00	1	1	S	1397546	Atlanticus sp. OR598
0.00	21	21	S	420841	Atlanticus sinensis
0.00	5	5	S	948345	Atlanticus grahami
0.00	4	4	S	208794	Atlanticus gibbosus
0.00	4	4	S	2175439	Atlanticus fallax
0.00	3	3	S	948346	Atlanticus palpalis
0.00	3	3	S	2175442	Atlanticus interval
0.00	2	2	S	2175440	Atlanticus fengyangensis
0.00	2	2	S	2175441	Atlanticus huangshanensis
0.00	131	0	G	441237	Paratlanticus
0.00	128	128	S	441238	Paratlanticus ussuriensis
0.00	2	2	S	1922281	Paratlanticus tsushimensis
0.00	1	1	S	1981142	Paratlanticus palgongensis
0.00	118	0	G	302091	Pholidoptera
0.00	50	50	S	302092	Pholidoptera griseoaptera
0.00	34	34	S	1561725	Pholidoptera transsylvanica
0.00	11	2	G1	2633205	unclassified Pholidoptera
0.00	6	6	S	1962630	Pholidoptera sp. SK-2017
0.00	3	3	S	499095	Pholidoptera sp. 2 MMN-2008
0.00	9	9	S	1930996	Pholidoptera littoralis
0.00	7	7	S	1434723	Pholidoptera frivaldskyi
0.00	5	5	S	470649	Pholidoptera fallax
0.00	2	2	S	2005516	Pholidoptera aptera
0.00	111	24	G	470605	Anterastes
0.00	12	12	S	470607	Anterastes serbicus
0.00	11	11	S	470606	Anterastes burri
0.00	11	11	S	991093	Anterastes antecessor
0.00	9	9	S	991086	Anterastes babadaghi
0.00	8	8	S	991094	Anterastes disparalatus
0.00	6	6	S	991088	Anterastes turcicus
0.00	6	6	S	870440	Anterastes antitauricus
0.00	6	6	S	870441	Anterastes tolunayi
0.00	5	5	S	870442	Anterastes uludaghensis
0.00	4	4	S	991087	Anterastes niger
0.00	3	3	S	1204157	Anterastes davrazensis
0.00	2	2	S	991089	Anterastes ucari
0.00	2	2	S	1735222	Anterastes cf. serbicus GScser1
0.00	1	1	S	1735224	Anterastes cf. ucari KKcuca2
0.00	1	1	S	1735225	Anterastes cf. burri UMcbur1
0.00	106	0	G	420854	Uvarovites
0.00	106	106	S	420845	Uvarovites inflatus
0.00	85	19	G	470616	Eupholidoptera
0.00	7	7	S	470619	Eupholidoptera chabrieri
0.00	6	0	G1	2647063	unclassified Eupholidoptera
0.00	6	6	S	1962629	Eupholidoptera sp. SK-2017
0.00	6	6	S	470621	Eupholidoptera krueperi
0.00	5	5	S	1448020	Eupholidoptera schmidti
0.00	5	5	S	1448019	Eupholidoptera magnifica
0.00	5	5	S	1448017	Eupholidoptera danconai
0.00	5	5	S	470625	Eupholidoptera smyrnensis
0.00	4	4	S	1448018	Eupholidoptera garganica
0.00	4	4	S	470617	Eupholidoptera anatolica
0.00	3	3	S	494381	Eupholidoptera marashensis
0.00	3	3	S	470623	Eupholidoptera mirzayani
0.00	3	3	S	470618	Eupholidoptera annulipes
0.00	2	2	S	1445501	Eupholidoptera hesperica
0.00	2	2	S	1448016	Eupholidoptera bimucronata
0.00	2	2	S	470620	Eupholidoptera karatolosi
0.00	1	1	S	1445499	Eupholidoptera megastyla
0.00	1	1	S	1445502	Eupholidoptera uvarovi
0.00	1	1	S	470624	Eupholidoptera prasina
0.00	1	1	S	470622	Eupholidoptera mersinensis
0.00	47	0	G	323358	Roeseliana
0.00	47	47	S	494379	Roeseliana roeselii
0.00	38	6	G	470651	Platycleis
0.00	8	8	S	470652	Platycleis affinis
0.00	8	8	S	470653	Platycleis albopunctata
0.00	5	5	S	470661	Platycleis intermedia
0.00	5	0	G1	2619184	unclassified Platycleis
0.00	4	4	S	1727703	Platycleis sp. BG-2015
0.00	1	1	S	499090	Platycleis sp. 2 MMN-2008
0.00	4	2	S	470657	Platycleis escalerai
0.00	1	1	S1	494390	Platycleis escalerai escalerai
0.00	1	1	S1	494391	Platycleis escalerai iranica
0.00	2	2	S	470662	Platycleis sabulosa
0.00	30	2	G	458537	Calliphona
0.00	13	13	S	458538	Calliphona alluaudi
0.00	9	9	S	458539	Calliphona konigi
0.00	6	6	S	458540	Calliphona palmensis
0.00	22	0	G	470676	Tessellana
0.00	11	11	S	470679	Tessellana tessellata
0.00	5	5	S	470677	Tessellana nigrosignata
0.00	3	3	S	470675	Tessellana incerta
0.00	2	2	S	470680	Tessellana veyseli
0.00	1	1	S	470678	Tessellana orina
0.00	17	0	G	441235	Montana
0.00	8	8	S	470634	Montana tomini
0.00	5	5	S	441236	Montana montana
0.00	2	2	S	470635	Montana uvarovi
0.00	1	1	S	470632	Montana barretii
0.00	1	1	S	470633	Montana schereri
0.00	17	1	G	1397614	Pediodectes
0.00	7	0	G1	2628491	unclassified Pediodectes
0.00	7	7	S	1397615	Pediodectes sp. OR659
0.00	6	6	S	1868887	Pediodectes stevensonii
0.00	3	3	S	1868886	Pediodectes nigromarginatus
0.00	14	8	G	2022051	Rhachidorus
0.00	3	3	S	2022052	Rhachidorus blackdownensis
0.00	3	0	G1	2649698	unclassified Rhachidorus
0.00	3	3	S	2022065	Rhachidorus sp. OR710
0.00	14	0	G	470636	Pachytrachis
0.00	7	7	S	470637	Pachytrachis gracilis
0.00	7	7	S	470639	Pachytrachis striolatus
0.00	13	3	G	1868909	Neduba
0.00	4	4	S	1868910	Neduba convexa
0.00	4	4	S	1868911	Neduba macneilli
0.00	2	2	S	1868912	Neduba sierranus
0.00	13	0	G	470608	Bolua
0.00	13	13	S	470609	Bolua turkiyae
0.00	12	0	G	494522	Bicolorana
0.00	11	11	S	420880	Bicolorana bicolor
0.00	1	1	S	1931077	Bicolorana kraussi
0.00	12	0	G	1868897	Clinopleura
0.00	6	6	S	1868898	Clinopleura infuscata
0.00	6	6	S	1868899	Clinopleura minuta
0.00	10	0	G	470642	Parapholidoptera
0.00	5	5	S	470644	Parapholidoptera distincta
0.00	2	2	S	470643	Parapholidoptera cf. noxia 422
0.00	2	2	S	494385	Parapholidoptera kosswigi
0.00	1	1	S	991090	Parapholidoptera signata
0.00	10	0	G	1868902	Eremopedes
0.00	4	4	S	1868903	Eremopedes bilineatus
0.00	4	4	S	1868938	Eremopedes (Oreopedes) sp. SING0474
0.00	2	2	S	1868904	Eremopedes ephippiata
0.00	10	0	G	1395749	Plagiostira
0.00	7	7	S	1395750	Plagiostira albonotata
0.00	3	3	S	1868888	Plagiostira gillettei
0.00	10	0	G	1727674	Onconotus
0.00	10	10	S	1727675	Onconotus servillei
0.00	9	0	G	1868915	Phymonotus
0.00	9	9	S	1868916	Phymonotus jacintotopos
0.00	9	0	G	1868905	Idionotus
0.00	6	0	G1	2622006	unclassified Idionotus
0.00	6	6	S	1868929	Idionotus sp. SING0330
0.00	3	3	S	1868906	Idionotus tehachapi
0.00	8	0	G	470645	Parnassiana
0.00	4	4	S	470646	Parnassiana dirphys
0.00	4	4	S	470648	Parnassiana tenuis
0.00	8	0	G	1868892	Ateloplus
0.00	5	5	S	1868893	Ateloplus schwarzi
0.00	2	2	S	1930941	Ateloplus coconino
0.00	1	1	S	1868894	Ateloplus splendidus
0.00	7	0	G	1868931	Decticita
0.00	7	2	G1	2627857	unclassified Decticita
0.00	4	4	S	1868933	Decticita sp. SING0484
0.00	1	1	S	1868932	Decticita sp. SING0329
0.00	7	1	G	1397585	Capnobotes
0.00	3	3	S	1868881	Capnobotes fuliginosus
0.00	2	0	G1	2624861	unclassified Capnobotes
0.00	2	2	S	1397586	Capnobotes sp. OR591
0.00	1	1	S	1868882	Capnobotes occidentalis
0.00	6	0	G	458541	Psalmatophanes
0.00	6	6	S	458542	Psalmatophanes barretoi
0.00	6	0	G	1868895	Barraza
0.00	6	6	S	1868896	Barraza crybeloplatus
0.00	6	0	G	470672	Sepiana
0.00	6	6	S	470673	Sepiana sepium
0.00	5	0	G	441216	Decticus
0.00	3	3	S	441217	Decticus verrucivorus
0.00	2	2	S	470615	Decticus annaelisae
0.00	5	0	G	1395697	Zuludectes
0.00	5	5	S	1395698	Zuludectes modestus
0.00	5	0	G	470670	Rhacocleis
0.00	3	0	G1	2643102	unclassified Rhacocleis
0.00	3	3	S	470671	Rhacocleis sp. 193
0.00	2	2	S	494398	Rhacocleis crypta
0.00	5	0	G	470602	Antaxius
0.00	5	5	S	470604	Antaxius pedestris
0.00	4	0	G	1868934	Inyodectes
0.00	4	1	G1	2629411	unclassified Inyodectes
0.00	3	3	S	1868935	Inyodectes sp. SING0425
0.00	4	0	G	470610	Bucephaloptera
0.00	4	4	S	470611	Bucephaloptera bucephala
0.00	4	0	G	471296	Squamiana
0.00	3	0	G1	2631007	unclassified Squamiana
0.00	3	3	S	1742423	Squamiana sp. BG-2015
0.00	1	1	S	494400	Squamiana sinuata
0.00	4	0	G	471295	Sporadiana
0.00	4	4	S	470664	Sporadiana sporadarum
0.00	4	0	G	1868900	Cyrtophyllicus
0.00	4	4	S	1868901	Cyrtophyllicus chlorum
0.00	4	0	G	1727672	Amphiestris
0.00	4	4	S	1727673	Amphiestris baetica
0.00	4	0	G	1735203	Anadolua
0.00	4	4	S	1735204	Anadolua schwarzi
0.00	4	0	G	1931180	Platydecticus
0.00	4	0	G1	2620541	unclassified Platydecticus
0.00	4	4	S	1931181	Platydecticus sp. OR664
0.00	3	0	G	1981146	Anatlanticus
0.00	3	3	S	1981147	Anatlanticus koreanus
0.00	3	0	G	470684	Yersinella
0.00	3	3	S	470685	Yersinella raymondi
0.00	3	1	G	1395699	Steiroxys
0.00	1	1	S	1395700	Steiroxys trilineata
0.00	1	0	G1	2626243	unclassified Steiroxys
0.00	1	1	S	1868930	Steiroxys sp. SING0475
0.00	2	0	G	471294	Modestana
0.00	2	2	S	494382	Modestana ebneri
0.00	2	0	G	470668	Rammeola
0.00	2	2	S	470669	Rammeola anatolica
0.00	2	0	G	1868907	Idiostatus
0.00	2	2	S	1868908	Idiostatus aequalis
0.00	1	0	G	470628	Medecticus
0.00	1	1	S	470629	Medecticus assimilis
0.00	1	0	G	470600	Anonconotus
0.00	1	1	S	470601	Anonconotus baracunensis
0.00	1	0	G	470681	Uvarovistia
0.00	1	1	S	470682	Uvarovistia satunini
0.00	1	0	G	1868890	Antipodectes
0.00	1	1	S	1868891	Antipodectes graminicolus
0.00	1	0	G	991091	Sureyaella
0.00	1	1	S	991092	Sureyaella bella
0.00	1869	14	F1	323638	Conocephalinae
0.00	1089	26	F2	391877	Copiphorini
0.00	445	13	G	391893	Neoconocephalus
0.00	395	395	S	642721	Neoconocephalus triops
0.00	9	9	S	500507	Neoconocephalus palustris
0.00	8	0	G1	2647503	unclassified Neoconocephalus
0.00	8	8	S	391894	Neoconocephalus sp. LHS-2006
0.00	6	6	S	642615	Neoconocephalus affinis
0.00	4	4	S	642646	Neoconocephalus exiliscanorus
0.00	3	3	S	642681	Neoconocephalus nebrascensis
0.00	3	3	S	642700	Neoconocephalus punctipes
0.00	2	2	S	642726	Neoconocephalus velox
0.00	1	1	S	642704	Neoconocephalus retusiformis
0.00	1	1	S	642706	Neoconocephalus robustus
0.00	268	12	G	62785	Ruspolia
0.00	81	81	S	948357	Ruspolia lineosa
0.00	77	0	G1	2688898	unclassified Ruspolia (in: Arthropoda)
0.00	75	75	S	1945542	Ruspolia sp. ZJZ-2017
0.00	2	2	S	2040167	Ruspolia sp. USNM ENT 01117374
0.00	74	74	S	441267	Ruspolia dubia
0.00	10	10	S	62786	Ruspolia nitidula
0.00	5	5	S	1255049	Ruspolia liangshanensis
0.00	4	4	S	1255050	Ruspolia yunnana
0.00	2	2	S	420849	Ruspolia jezoensis
0.00	1	1	S	578478	Ruspolia differens
0.00	1	1	S	1255048	Ruspolia interruptus
0.00	1	1	S	2022022	Ruspolia marshallae
0.00	159	4	G	579277	Pseudorhynchus
0.00	78	78	S	1945537	Pseudorhynchus crassiceps
0.00	63	63	S	1945536	Pseudorhynchus acuminatus
0.00	8	0	G1	2639176	unclassified Pseudorhynchus
0.00	4	4	S	2022063	Pseudorhynchus sp. OR717
0.00	4	4	S	2022064	Pseudorhynchus sp. OR718
0.00	3	3	S	1395682	Pseudorhynchus cornutus
0.00	3	3	S	1395694	Pseudorhynchus hastifer
0.00	87	0	G	185822	Euconocephalus
0.00	75	75	S	911382	Euconocephalus varius
0.00	6	6	S	1255052	Euconocephalus indicus
0.00	4	0	G1	2644563	unclassified Euconocephalus
0.00	2	2	S	1397554	Euconocephalus sp. OR642
0.00	2	2	S	1930919	Euconocephalus sp. OR687
0.00	1	1	S	185823	Euconocephalus thunbergi
0.00	1	1	S	948351	Euconocephalus pallidus
0.00	47	5	G	391882	Banza
0.00	10	10	S	391892	Banza unica
0.00	9	9	S	391889	Banza nitida
0.00	6	6	S	391890	Banza parvula
0.00	5	5	S	391885	Banza kauaiensis
0.00	3	3	S	391887	Banza molokaiensis
0.00	3	3	S	391888	Banza nihoa
0.00	2	2	S	391886	Banza mauiensis
0.00	2	0	G1	2618573	unclassified Banza
0.00	2	2	S	391891	Banza sp. 'pilimauiensis'
0.00	1	1	S	391883	Banza brunnea
0.00	1	1	S	391884	Banza deplanata
0.00	15	0	G	208823	Copiphora
0.00	8	8	S	1395686	Copiphora rhinoceros
0.00	7	7	S	1930994	Copiphora hastata
0.00	14	0	G	579241	Belocephalus
0.00	7	7	S	642734	Belocephalus davisi
0.00	7	7	S	1395685	Belocephalus subapterus
0.00	6	0	G	579282	Xestophrys
0.00	6	6	S	1255051	Xestophrys indicus
0.00	5	0	G	579259	Lirometopum
0.00	5	5	S	1398148	Lirometopum coronatum
0.00	5	0	G	579278	Pyrgocorypha
0.00	5	0	G1	2648047	unclassified Pyrgocorypha
0.00	5	5	S	1397564	Pyrgocorypha sp. OR640
0.00	4	0	G	579239	Acantheremus
0.00	4	4	S	1395683	Acantheremus colwelli
0.00	4	0	G	579243	Bucrates
0.00	4	4	S	642735	Bucrates malivolans
0.00	3	0	G	579281	Vestria
0.00	3	0	G1	2619813	unclassified Vestria
0.00	3	3	S	1931176	Vestria sp. OR660
0.00	1	0	G	208797	Caulopsis
0.00	1	1	S	208798	Caulopsis microprora
0.00	611	15	F2	391876	Conocephalini
0.00	386	17	G	208799	Conocephalus
0.00	102	102	S	578476	Conocephalus maculatus
0.00	80	80	S	948344	Conocephalus melaenus
0.00	66	66	S	948348	Conocephalus differentus
0.00	44	6	G1	2644446	unclassified Conocephalus
0.00	10	10	S	1397551	Conocephalus sp. OR639
0.00	9	9	S	1397550	Conocephalus sp. OR609
0.00	5	5	S	1397552	Conocephalus sp. OR654
0.00	4	4	S	1931170	Conocephalus sp. OR149
0.00	3	3	S	441212	Conocephalus sp. CN-2007
0.00	2	2	S	208800	Conocephalus sp. MCJ-2002
0.00	2	2	S	1397547	Conocephalus sp. OR548
0.00	2	2	S	1931169	Conocephalus sp. OR147
0.00	1	1	S	1397548	Conocephalus sp. OR556
0.00	9	9	S	948350	Conocephalus gladiatus
0.00	8	8	S	420843	Conocephalus fuscus
0.00	8	8	S	441210	Conocephalus discolor
0.00	7	7	S	2022015	Conocephalus laetus
0.00	7	7	S	441211	Conocephalus percaudatus
0.00	6	6	S	1323534	Conocephalus dorsalis
0.00	6	6	S	420842	Conocephalus chinensis
0.00	5	5	S	2571035	Conocephalus longipennis
0.00	4	4	S	948349	Conocephalus emeiensis
0.00	3	3	S	578482	Conocephalus kilimandjaricus
0.00	3	3	S	1492360	Conocephalus nigropleurum
0.00	2	2	S	578474	Conocephalus conocephalus
0.00	2	2	S	1255047	Conocephalus bambusanus
0.00	2	2	S	578475	Conocephalus ictus
0.00	2	2	S	1981140	Conocephalus exemptus
0.00	2	2	S	578479	Conocephalus saltator
0.00	1	1	S	1646261	Conocephalus fasciatus
0.00	97	0	G	579225	Conanalus
0.00	97	97	S	948347	Conanalus pieli
0.00	47	0	G	578480	Phlesirtes
0.00	42	7	G1	2622788	unclassified Phlesirtes
0.00	7	7	S	1920912	Phlesirtes sp. SK-2016l
0.00	6	6	S	1920905	Phlesirtes sp. SK-2016e
0.00	4	4	S	1920914	Phlesirtes sp. SK-2016n
0.00	3	3	S	1920902	Phlesirtes sp. SK-2016b
0.00	3	3	S	1920908	Phlesirtes sp. SK-2016h
0.00	3	3	S	1920913	Phlesirtes sp. SK-2016m
0.00	2	2	S	1920901	Phlesirtes sp. SK-2016a
0.00	2	2	S	1920904	Phlesirtes sp. SK-2016d
0.00	1	1	S	1920903	Phlesirtes sp. SK-2016c
0.00	1	1	S	1920906	Phlesirtes sp. SK-2016f
0.00	1	1	S	1920907	Phlesirtes sp. SK-2016g
0.00	1	1	S	1920910	Phlesirtes sp. SK-2016j
0.00	1	1	S	1920911	Phlesirtes sp. SK-2016k
0.00	5	5	S	578481	Phlesirtes merumontanus
0.00	22	1	G	1645554	Fulvoscirtes
0.00	7	7	S	1005358	Fulvoscirtes viridis
0.00	5	5	S	1005356	Fulvoscirtes laticercus
0.00	3	3	S	1005354	Fulvoscirtes sylvaticus
0.00	3	3	S	1005359	Fulvoscirtes legumishera
0.00	2	2	S	1005360	Fulvoscirtes fulvotaitensis
0.00	1	0	S	1645557	Fulvoscirtes fulvus
0.00	1	1	S1	1005352	Fulvoscirtes fulvus parensis
0.00	12	0	G	219555	Orchelimum
0.00	6	6	S	1868885	Orchelimum superbum
0.00	4	1	G1	2631970	unclassified Orchelimum
0.00	3	3	S	1897999	Orchelimum sp. BOLD-2016
0.00	1	1	S	219556	Orchelimum gladiator
0.00	1	1	S	391895	Orchelimum nigripes
0.00	11	2	G	1005367	Chortoscirtes
0.00	4	4	S	578498	Chortoscirtes puguensis
0.00	3	3	S	578497	Chortoscirtes pseudomeruensis
0.00	2	2	S	578495	Chortoscirtes masaicus
0.00	10	2	G	1005364	Melanoscirtes
0.00	3	3	S	1005370	Melanoscirtes taitensis
0.00	2	2	S	1005369	Melanoscirtes shengenae
0.00	2	2	S	1005371	Melanoscirtes usambarensis
0.00	1	1	S	1005365	Melanoscirtes kibonotensis
0.00	6	0	G	1645553	Acanthoscirtes
0.00	6	6	S	1005353	Acanthoscirtes albostriatus
0.00	5	0	G	578489	Karniella
0.00	4	0	G1	2627241	unclassified Karniella
0.00	4	4	S	2022061	Karniella sp. OR740
0.00	1	1	S	578491	Karniella bullata
0.00	142	10	F2	391872	Agraeciini
0.00	37	5	G	1742436	Afroanthracites
0.00	8	8	S	1742441	Afroanthracites usambaricus
0.00	8	0	G1	2625216	unclassified Afroanthracites
0.00	3	3	S	1742448	Afroanthracites sp. N Pare
0.00	3	3	S	1742450	Afroanthracites sp. S Pare
0.00	2	2	S	1742449	Afroanthracites sp. Nou forest
0.00	6	6	S	1742438	Afroanthracites lutindi
0.00	5	5	S	1742437	Afroanthracites discolor
0.00	3	3	S	1742442	Afroanthracites viridis
0.00	2	2	S	1742440	Afroanthracites pseudodiscolor
0.00	24	2	G	1742432	Afroagraecia
0.00	12	12	S	1742435	Afroagraecia pwania
0.00	5	5	S	1742433	Afroagraecia brachyptera
0.00	3	3	S	1742434	Afroagraecia sansibara
0.00	2	0	G1	2643827	unclassified Afroagraecia
0.00	2	2	S	1742447	Afroagraecia sp. Kisarawe
0.00	12	0	G	208803	Eschatoceras
0.00	10	10	S	1395688	Eschatoceras bipunctatus
0.00	2	0	G1	2621934	unclassified Eschatoceras
0.00	2	2	S	208804	Eschatoceras sp. MCJ-2002
0.00	11	0	G	1397624	Salomona
0.00	11	0	G1	2646960	unclassified Salomona
0.00	7	7	S	1931175	Salomona sp. OR686
0.00	4	4	S	1397625	Salomona sp. OR145
0.00	8	1	G	579216	Sphyrometopa
0.00	7	7	S	1395695	Sphyrometopa femorata
0.00	7	0	G	579200	Nicsara
0.00	4	4	S	1395692	Nicsara trigonalis
0.00	3	3	S	1742431	Nicsara bifasciata
0.00	7	0	G	1397606	Oxylakis
0.00	7	0	G1	2638452	unclassified Oxylakis
0.00	7	7	S	1397607	Oxylakis sp. OR641
0.00	6	0	G	1395733	Macroxiphus
0.00	6	6	S	1395734	Macroxiphus sumatranus
0.00	5	0	G	1931057	Tabangacris
0.00	5	5	S	1931062	Tabangacris albolineata
0.00	5	0	G	2022055	Sacculiphallus
0.00	5	5	S	2022056	Sacculiphallus rotundatus
0.00	3	0	G	208795	Austrosalomona
0.00	3	0	G1	2634335	unclassified Austrosalomona
0.00	2	2	S	208796	Austrosalomona sp. MCJ-2002
0.00	1	1	S	2022069	Austrosalomona sp. OR709
0.00	3	0	G	2022057	Unalianus
0.00	3	3	S	2022058	Unalianus intermedius
0.00	2	0	G	1742443	Gonatacanthus
0.00	2	2	S	1742444	Gonatacanthus werneri
0.00	2	0	G	1742445	Ingrischagraecia
0.00	2	2	S	1742446	Ingrischagraecia iterika
0.00	12	0	F2	391878	Euconchophorini
0.00	9	0	G	579286	Odontolakis
0.00	9	9	S	1395693	Odontolakis virescens
0.00	3	0	G	579283	Amblylakis
0.00	3	3	S	1742430	Amblylakis nigrolimbata
0.00	1	0	F2	494407	unclassified Conocephalinae
0.00	1	1	S	1592958	Conocephalinae sp. BAHAR102-14
0.00	838	49	F1	323647	Pseudophyllinae
0.00	308	43	G	948395	Phyllomimus
0.00	171	0	G1	2629493	unclassified Phyllomimus
0.00	92	92	S	1945541	Phyllomimus sp. ZJZ-2017
0.00	79	79	S	2100095	Phyllomimus sp. YH-2018
0.00	50	50	S	948396	Phyllomimus detersus
0.00	41	41	S	948398	Phyllomimus sinicus
0.00	3	3	S	948397	Phyllomimus klapperichi
0.00	166	0	G	948393	Orophyllus
0.00	165	165	S	948394	Orophyllus montanus
0.00	1	0	G1	2634916	unclassified Orophyllus
0.00	1	1	S	948404	Orophyllus sp. 1 SM-2011
0.00	87	0	G	1945545	Tegra
0.00	87	0	S	1945546	Tegra novaehollandiae
0.00	87	87	S1	1945547	Tegra novaehollandiae viridinotata
0.00	76	0	G	1982314	Pseudophyllus
0.00	76	76	S	1982315	Pseudophyllus titan
0.00	17	0	G	1395711	Balboana
0.00	11	0	G1	2636948	unclassified Balboana
0.00	11	11	S	1708826	Balboana sp. JR-2015
0.00	6	6	S	1395712	Balboana tibialis
0.00	15	0	G	1395747	Phyllozelus
0.00	15	15	S	1395748	Phyllozelus infumatus
0.00	10	0	G	2022047	Phricta
0.00	10	10	S	2022048	Phricta spinosa
0.00	10	0	G	1397573	Acauloplacella
0.00	10	0	G1	2649405	unclassified Acauloplacella
0.00	10	10	S	1397574	Acauloplacella sp. OR652
0.00	9	0	G	1931040	Parasimodera
0.00	9	9	S	1931047	Parasimodera saussurei
0.00	9	0	G	1395757	Stenampyx
0.00	9	9	S	1395758	Stenampyx annulicornis
0.00	9	0	G	1397591	Cocconotus
0.00	9	0	G1	2630058	unclassified Cocconotus
0.00	7	7	S	1397593	Cocconotus sp. OR588
0.00	2	2	S	1397592	Cocconotus sp. OR585
0.00	8	0	G	2022028	Acauloplax
0.00	8	8	S	2022029	Acauloplax exigua
0.00	7	0	G	186142	Pterophylla
0.00	7	7	S	186143	Pterophylla camellifolia
0.00	6	0	G	1397604	Ischnomela
0.00	3	3	S	1930995	Ischnomela pulchripennis
0.00	3	0	G1	2646673	unclassified Ischnomela
0.00	3	3	S	1397605	Ischnomela sp. OR614
0.00	5	0	G	1395755	Sathrophyllia
0.00	5	5	S	1395756	Sathrophyllia fuliginosa
0.00	5	0	G	1397628	Schedocentrus
0.00	5	0	G1	2622892	unclassified Schedocentrus
0.00	5	5	S	1397629	Schedocentrus sp. OR630
0.00	5	0	G	1395703	Adenes
0.00	5	5	S	1395704	Adenes obesus
0.00	4	0	G	1397571	Acanthodiphrus
0.00	4	0	G1	2627896	unclassified Acanthodiphrus
0.00	4	4	S	1397572	Acanthodiphrus sp. OR584
0.00	4	0	G	1397587	Championica
0.00	4	0	G1	2649876	unclassified Championica
0.00	4	4	S	1397588	Championica sp. OR615
0.00	4	0	G	1397610	Panoploscelis
0.00	4	0	G1	2649617	unclassified Panoploscelis
0.00	4	4	S	1397611	Panoploscelis sp. OR377
0.00	4	0	G	1397634	Teleutias
0.00	4	0	G1	2628018	unclassified Teleutias
0.00	4	4	S	1397635	Teleutias sp. OR391
0.00	3	0	G	1395763	Zabalius
0.00	3	3	S	1395764	Zabalius ophthalmicus
0.00	3	0	G	1397612	Parapleminia
0.00	3	0	G1	2636064	unclassified Parapleminia
0.00	3	3	S	1397613	Parapleminia sp. OR629
0.00	3	0	G	1395717	Cymatomera
0.00	3	3	S	1395718	Cymatomera denticollis
0.00	3	0	G	1931178	Leptotettix
0.00	3	0	G1	2627982	unclassified Leptotettix
0.00	3	3	S	1931179	Leptotettix sp. OR665
0.00	2	0	G	2022070	Hemigyrus
0.00	2	0	G1	2638394	unclassified Hemigyrus
0.00	2	2	S	2022071	Hemigyrus sp. OR737
0.00	2	0	G	208773	Ancistrocercus
0.00	2	2	S	208792	Ancistrocercus circumdatus
0.00	2	0	G	1397643	Xiphophyllum
0.00	2	0	G1	2631948	unclassified Xiphophyllum
0.00	2	2	S	1397644	Xiphophyllum sp. OR628
0.00	1	0	G	1930981	Acanthoprion
0.00	1	1	S	1930984	Acanthoprion suspectum
0.00	1	0	G	1397594	Diyllus
0.00	1	0	G1	2627594	unclassified Diyllus
0.00	1	1	S	1397595	Diyllus sp. OR623
0.00	1	0	G	208814	Scopioricus
0.00	1	0	G1	2619226	unclassified Scopioricus
0.00	1	1	S	208815	Scopioricus sp. MCJ-2002
0.00	709	34	F1	323642	Meconematinae
0.00	227	5	G	948380	Xizicus
0.00	76	76	S	948382	Xizicus fascipes
0.00	75	75	S	2516859	Xizicus maculatus
0.00	70	70	S	948381	Xizicus howardi
0.00	1	0	G1	2620982	unclassified Xizicus
0.00	1	1	S	948408	Xizicus sp. SM-2011
0.00	110	0	G	948377	Xiphidiopsis
0.00	95	95	S	2486768	Xiphidiopsis gurneyi
0.00	8	0	G1	2619443	unclassified Xiphidiopsis
0.00	8	8	S	1397569	Xiphidiopsis sp. OR637
0.00	4	4	S	2022027	Xiphidiopsis lita
0.00	2	2	S	948379	Xiphidiopsis quadrinotata
0.00	1	1	S	948378	Xiphidiopsis clavata
0.00	66	0	G	1945543	Pseudocosmetura
0.00	66	66	S	1945544	Pseudocosmetura anjiensis
0.00	57	0	G	948368	Decma
0.00	57	57	S	948369	Decma fissa
0.00	55	0	G	948372	Pseudokuzicus
0.00	55	55	S	1945535	Pseudokuzicus pieli
0.00	54	0	G	2665906	Acosmetura
0.00	54	54	S	2665907	Acosmetura nigrogeniculata
0.00	20	13	G	2015610	Amytta
0.00	3	3	S	2015622	Amytta digitata
0.00	2	2	S	2015623	Amytta hanangensis
0.00	1	1	S	2015611	Amytta abbreviata
0.00	1	1	S	2015614	Amytta pellucida
0.00	14	0	G	1395709	Arachnoscelis
0.00	14	14	S	1395710	Arachnoscelis rehni
0.00	13	7	G	1395741	Phlugis
0.00	3	3	S	1395742	Phlugis irregularis
0.00	3	0	G1	2648990	unclassified Phlugis
0.00	3	3	S	1397562	Phlugis sp. OR583
0.00	12	3	G	494436	Meconema
0.00	7	7	S	494438	Meconema thalassinum
0.00	2	2	S	2015607	Meconema meridionale
0.00	8	0	G	1395735	Meiophisis
0.00	8	8	S	1395736	Meiophisis micropennis
0.00	6	0	G	1397579	Alloteratura
0.00	6	0	G1	2619128	unclassified Alloteratura
0.00	6	6	S	1397580	Alloteratura sp. OR636
0.00	6	0	G	1931042	Phlugiola
0.00	6	6	S	1931048	Phlugiola arborea
0.00	6	0	G	948370	Kuzicus
0.00	6	6	S	1395690	Kuzicus megaterminatus
0.00	5	0	G	2022030	Austrophlugis
0.00	5	5	S	2022031	Austrophlugis debaari
0.00	5	0	G	2022034	Chandozhinskia
0.00	5	0	S	2022035	Chandozhinskia bivittata
0.00	5	5	S1	2022036	Chandozhinskia bivittata vietnamica
0.00	4	0	G	948374	Teratura
0.00	3	3	S	948375	Teratura megafurcula
0.00	1	1	S	948376	Teratura geniculata
0.00	3	0	G	2022072	Oceaniphisis
0.00	3	0	G1	2622342	unclassified Oceaniphisis
0.00	3	3	S	2022073	Oceaniphisis sp. OR734
0.00	2	0	G	2015620	Phlugidia
0.00	2	2	S	2015621	Phlugidia kisarawe
0.00	1	0	G	948387	Cosmetura
0.00	1	1	S	1981141	Cosmetura fenestrata
0.00	1	0	G	2015618	Paraphisis
0.00	1	1	S	2015619	Paraphisis alumba
0.00	458	5	F1	323637	Bradyporinae
0.00	268	6	G	85155	Ephippiger
0.00	190	156	S	85156	Ephippiger ephippiger
0.00	34	34	S1	353155	Ephippiger ephippiger cunii
0.00	48	48	S	1920884	Ephippiger diurnus
0.00	13	13	S	336477	Ephippiger provincialis
0.00	11	11	S	336478	Ephippiger terrestris
0.00	102	0	G	441218	Deracantha
0.00	101	101	S	441219	Deracantha onos
0.00	1	0	G1	2635281	unclassified Deracantha
0.00	1	1	S	1931171	Deracantha sp. OR667
0.00	72	0	G	441241	Zichya
0.00	72	72	S	441242	Zichya baranovi
0.00	8	0	G	336483	Uromenus
0.00	8	8	S	336481	Uromenus catalaunicus
0.00	3	0	G	1539871	Deracanthella
0.00	3	3	S	1539872	Deracanthella aranea
0.00	235	6	F1	323643	Mecopodinae
0.00	174	5	G	441231	Mecopoda
0.00	96	96	S	469652	Mecopoda niponensis
0.00	70	70	S	441232	Mecopoda elongata
0.00	3	0	G1	2624735	unclassified Mecopoda
0.00	3	3	S	2516225	Mecopoda sp. 2 ZQH-2019
0.00	14	0	G	96518	Segestidea
0.00	8	0	S	1931049	Segestidea defoliaria
0.00	8	8	S1	1931050	Segestidea defoliaria gracilis
0.00	6	6	S	96519	Segestidea novaeguineae
0.00	12	0	G	1395743	Phrictaeformia
0.00	12	12	S	1395744	Phrictaeformia insulana
0.00	9	0	G	1395745	Phrictaetypus
0.00	9	9	S	1395746	Phrictaetypus viridis
0.00	9	0	G	1395765	Zitsikama
0.00	9	9	S	1395766	Zitsikama tessellata
0.00	7	0	G	1395707	Anoedopoda
0.00	7	7	S	1395708	Anoedopoda erosa
0.00	4	0	G	1395725	Eumecopoda
0.00	4	4	S	1395726	Eumecopoda cyrtoscelis
0.00	213	0	F1	323641	Listroscelidinae
0.00	179	12	G	441224	Hexacentrus
0.00	91	90	S	441225	Hexacentrus japonicus
0.00	1	1	S1	948354	Hexacentrus japonicus japonicus
0.00	72	72	S	948355	Hexacentrus unicolor
0.00	4	4	S	2022017	Hexacentrus mundurra
0.00	10	0	G	208879	Requena
0.00	10	0	G1	2645324	unclassified Requena
0.00	10	10	S	1397565	Requena sp. OR553
0.00	8	1	G	1868913	Neobarrettia
0.00	5	5	S	1868914	Neobarrettia victoriae
0.00	2	1	G1	2617600	unclassified Neobarrettia
0.00	1	1	S	1931174	Neobarrettia sp. OR684
0.00	7	0	G	1397622	Poecilomerus
0.00	7	0	G1	2619850	unclassified Poecilomerus
0.00	7	7	S	1397623	Poecilomerus sp. OR608
0.00	6	0	G	1931001	Chlorobalius
0.00	6	6	S	1931023	Chlorobalius leucoviridis
0.00	2	2	G	1461036	Cerberodon
0.00	1	0	G	208818	Yutjuwalia
0.00	1	0	G1	2634546	unclassified Yutjuwalia
0.00	1	1	S	208819	Yutjuwalia sp. MCJ-2002
0.00	121	2	F1	323649	Saginae
0.00	105	30	G	441239	Saga
0.00	14	14	S	888519	Saga cappadocica
0.00	13	2	S	888516	Saga campbelli
0.00	7	7	S1	888518	Saga campbelli gracilis
0.00	4	4	S1	888517	Saga campbelli campbelli
0.00	11	11	S	888520	Saga hellenica
0.00	10	10	S	888521	Saga natoliae
0.00	8	8	S	888524	Saga rammei
0.00	6	6	S	888522	Saga ornata
0.00	6	6	S	888523	Saga pedo
0.00	5	5	S	441240	Saga ephippigera
0.00	1	1	S	941436	Saga rhodiensis
0.00	1	0	G1	2677762	unclassified Saga
0.00	1	1	S	2022066	Saga sp. OR732
0.00	8	0	G	1397616	Peringueyella
0.00	8	0	G1	2620990	unclassified Peringueyella
0.00	8	8	S	1397617	Peringueyella sp. OR199
0.00	6	0	G	1397589	Clonia
0.00	6	0	G1	2635512	unclassified Clonia
0.00	6	6	S	1397590	Clonia sp. OR201
0.00	118	6	F1	323640	Lipotactinae
0.00	109	0	G	948389	Lipotactes
0.00	103	103	S	948390	Lipotactes tripyrga
0.00	6	6	S	1395689	Lipotactes maculatus
0.00	3	0	G	1395739	Mortoniellus
0.00	3	3	S	1395740	Mortoniellus ovatus
0.00	69	11	F1	323639	Hetrodinae
0.00	19	7	G	1727617	Eugaster
0.00	3	3	S	1727632	Eugaster cf. nigripes E02
0.00	3	3	S	1727634	Eugaster cf. nigripes E04
0.00	2	2	S	1727628	Eugaster cf. berlandi/fernandezi E05
0.00	1	1	S	1727629	Eugaster cf. berlandi/fernandezi E06
0.00	1	1	S	1727636	Eugaster cf. nigripes E09
0.00	1	1	S	1727638	Eugaster cf. powysi E13
0.00	1	1	S	1727639	Eugaster cf. spinulosa E16
0.00	13	3	G	1727625	Spalacomimus
0.00	5	5	S	1727626	Spalacomimus talpa
0.00	5	5	S	1727627	Spalacomimus verruciferus
0.00	9	1	G	13565	Hetrodes
0.00	4	4	S	441213	Hetrodes pupus
0.00	4	0	G1	2642617	unclassified Hetrodes
0.00	4	4	S	1397556	Hetrodes sp. OR554
0.00	8	0	G	208769	Acanthoplus
0.00	8	0	G1	2629128	unclassified Acanthoplus
0.00	5	5	S	1397545	Acanthoplus sp. OR176
0.00	3	3	S	208770	Acanthoplus sp. MCJ-2002
0.00	5	0	G	1727623	Eugasteroides
0.00	5	5	S	1727624	Eugasteroides loricatus
0.00	3	0	G	323401	Enyaliopsis
0.00	2	2	S	1727616	Enyaliopsis ephippiatus
0.00	1	0	G1	2625026	unclassified Enyaliopsis
0.00	1	1	S	1397553	Enyaliopsis sp. OR177
0.00	1	0	G	13324	Acanthoproctus
0.00	1	1	S	1395684	Acanthoproctus vittatus
0.00	37	0	F1	323652	Zaprochilinae
0.00	27	5	G	182537	Kawanaphila
0.00	9	9	S	182542	Kawanaphila nartee
0.00	6	6	S	182545	Kawanaphila yarraga
0.00	3	3	S	182538	Kawanaphila gidya
0.00	3	0	G1	2625245	unclassified Kawanaphila
0.00	3	3	S	1397559	Kawanaphila sp. OR487
0.00	1	1	S	182540	Kawanaphila iyouta
0.00	10	0	G	2022076	Zaprochilus
0.00	10	0	G1	2637461	unclassified Zaprochilus
0.00	10	10	S	2022077	Zaprochilus sp. OR707
0.00	33	9	F1	2022084	Pterochrozinae
0.00	10	1	G	323685	Typophyllum
0.00	6	6	S	2022025	Typophyllum lacinipenne
0.00	3	3	S	2022026	Typophyllum mortuifolium
0.00	8	4	G	1395737	Mimetica
0.00	3	3	S	1395738	Mimetica tuberata
0.00	1	1	S	2022020	Mimetica semialata
0.00	6	0	G	2022053	Roxelana
0.00	6	6	S	2022054	Roxelana crassicornis
0.00	31	0	F1	1395786	Hexacentrinae
0.00	14	0	G	1395705	Aerotegmina
0.00	14	14	S	1395706	Aerotegmina kilimandjarica
0.00	10	0	G	1395727	Glenophisis
0.00	10	10	S	1395728	Glenophisis borneo
0.00	7	0	G	1395761	Teuthroides
0.00	7	7	S	1395762	Teuthroides mimeticus
0.00	19	0	F1	323645	Phasmodinae
0.00	19	0	G	1397618	Phasmodes
0.00	19	0	G1	2639094	unclassified Phasmodes
0.00	19	19	S	1397619	Phasmodes sp. OR485
0.00	14	0	F1	323651	Tympanophorinae
0.00	14	0	G	1397639	Tympanophora
0.00	14	0	G1	2621010	unclassified Tympanophora
0.00	14	14	S	1397640	Tympanophora sp. OR486
0.00	12	0	F1	323636	Austrosaginae
0.00	8	0	G	1397598	Hemisaga
0.00	8	0	G1	2642490	unclassified Hemisaga
0.00	8	8	S	1397599	Hemisaga sp. OR483
0.00	4	0	G	1397608	Pachysaga
0.00	4	0	G1	2624578	unclassified Pachysaga
0.00	4	4	S	1397609	Pachysaga sp. OR484
0.00	11	1	F1	323646	Phyllophorinae
0.00	6	0	G	1397626	Sasima
0.00	6	0	G1	2634718	unclassified Sasima
0.00	6	6	S	1397627	Sasima sp. OR131
0.00	4	0	G	323602	Phyllophora
0.00	4	0	G1	2677513	unclassified Phyllophora
0.00	4	4	S	1397563	Phyllophora sp. OR132
0.00	10	2	F1	948367	unclassified Tettigoniidae
0.00	3	3	S	2502288	Tettigoniidae sp. 2 KT-2019
0.00	2	2	S	1646998	Tettigoniidae sp. BOLD:AAG2715
0.00	2	2	S	1755313	Tettigoniidae gen. sp. Nov A-1 Sp1
0.00	1	1	S	1647001	Tettigoniidae sp. BOLD:ABY1265
0.00	1414	13	O3	2018324	Stenopelmatoidea
0.00	861	15	F	108522	Anostostomatidae
0.00	250	9	F1	351466	Deinacridinae
0.00	200	20	G	58603	Hemideina
0.00	76	76	S	58604	Hemideina crassidens
0.00	45	45	S	1394545	Hemideina thoracica
0.00	24	24	S	208763	Hemideina maori
0.00	20	20	S	247142	Hemideina ricta
0.00	12	12	S	247082	Hemideina femorata
0.00	3	3	S	169095	Hemideina trewicki
0.00	36	1	G	108523	Deinacrida
0.00	12	12	S	108524	Deinacrida connectens
0.00	8	8	S	551143	Deinacrida carinata
0.00	7	7	S	2059937	Deinacrida mahoenui
0.00	6	6	S	551144	Deinacrida fallai
0.00	1	1	S	169093	Deinacrida talpa
0.00	1	1	S	169094	Deinacrida pluvialis
0.00	5	0	G	551150	Anisoura
0.00	5	5	S	551155	Anisoura nicobarica
0.00	201	3	F1	351465	Anostostomatinae
0.00	63	0	G	1395731	Henicus
0.00	59	59	S	1395732	Henicus brevimucronatus
0.00	4	0	G1	2630917	unclassified Henicus
0.00	4	4	S	2040074	Henicus sp. USNM ENT 01117336
0.00	30	3	G	13592	Libanasidus
0.00	25	25	S	13593	Libanasidus vittatus
0.00	2	0	G1	2623436	unclassified Libanasidus
0.00	2	2	S	656518	Libanasidus sp. RCP-2009
0.00	26	2	G	351463	Cratomelus
0.00	20	20	S	351464	Cratomelus armatus
0.00	4	4	S	2068013	Cratomelus integer
0.00	19	0	G	656539	Spizaphilus
0.00	19	0	G1	2625958	unclassified Spizaphilus
0.00	19	19	S	656540	Spizaphilus sp. RCP-2009
0.00	10	0	G	551153	Motuweta
0.00	6	6	S	551157	Motuweta isolata
0.00	4	4	S	551158	Motuweta riparia
0.00	10	0	G	551154	Penalva
0.00	6	2	G1	2643293	unclassified Penalva
0.00	2	2	S	2014154	Penalva sp. Anost_PNG12
0.00	1	1	S	2014153	Penalva sp. Anost_PESP
0.00	1	1	S	2014155	Penalva sp. Anost_PNG6
0.00	4	4	S	551159	Penalva flavocalceatus
0.00	9	0	G	551180	Carcinopsis
0.00	9	0	G1	2677071	unclassified Carcinopsis
0.00	9	9	S	551168	Carcinopsis sp. RCP-2008
0.00	9	0	G	656523	Brachyporus
0.00	9	0	G1	2638798	unclassified Brachyporus
0.00	9	9	S	656524	Brachyporus sp. RCP-2009
0.00	7	0	G	551179	Gryllotaurus
0.00	7	0	G1	2637801	unclassified Gryllotaurus
0.00	7	7	S	551173	Gryllotaurus sp. RCP-2008
0.00	6	1	G	551177	Anostostoma
0.00	5	0	G1	2685461	unclassified Anostostoma
0.00	5	5	S	551167	Anostostoma sp. OZ100
0.00	4	0	G	656535	Nasidius
0.00	4	0	G1	2645376	unclassified Nasidius
0.00	4	4	S	656536	Nasidius sp. RCP-2009
0.00	3	0	G	208764	Hypocophus
0.00	3	0	G1	2638502	unclassified Hypocophus
0.00	3	3	S	208765	Hypocophus sp. MCJ-2002
0.00	2	0	G	656537	Onosandrus
0.00	2	0	G1	2633402	unclassified Onosandrus
0.00	2	2	S	656538	Onosandrus sp. RCP-2009
0.00	177	6	F1	551151	Anabropsinae
0.00	107	8	G	2013110	Pteranabropsis
0.00	40	40	S	2019518	Pteranabropsis carnarius
0.00	36	36	S	2019519	Pteranabropsis crenatis
0.00	23	23	S	2013111	Pteranabropsis carli
0.00	57	0	G	1945548	Apteranabropsis
0.00	57	0	G1	2635891	unclassified Apteranabropsis
0.00	57	57	S	2019520	Apteranabropsis sp. QS-2017
0.00	4	0	G	2014116	Anabropsis
0.00	3	0	G1	2645771	unclassified Anabropsis
0.00	2	2	S	2014126	Anabropsis sp. 2 AGV-2017
0.00	1	1	S	2014143	Anabropsis sp. Anost_F2022
0.00	1	1	S	2014117	Anabropsis marmorata
0.00	3	0	G	551152	Exogryllacris
0.00	3	3	S	551156	Exogryllacris ornata
0.00	147	0	F1	351468	Anostostomatidae incertae sedis
0.00	132	8	G	208761	Hemiandrus
0.00	38	4	G1	2636873	unclassified Hemiandrus
0.00	6	6	S	551205	Hemiandrus sp. 'vicinus'
0.00	6	6	S	552751	Hemiandrus sp. OZ10
0.00	5	5	S	551199	Hemiandrus sp. 'elegans'
0.00	4	4	S	551198	Hemiandrus sp. 'disparalis'
0.00	4	4	S	552750	Hemiandrus sp. OZ08
0.00	3	3	S	551203	Hemiandrus sp. 'promontorius'
0.00	2	2	S	551201	Hemiandrus sp. 'horomaka'
0.00	1	1	S	208762	Hemiandrus sp. MCJ-2002
0.00	1	1	S	551204	Hemiandrus sp. 'timaru'
0.00	1	1	S	552744	Hemiandrus sp. GW127
0.00	1	1	S	552748	Hemiandrus sp. GW211
0.00	24	24	S	551148	Hemiandrus pallitarsis
0.00	18	18	S	551147	Hemiandrus maculifrons
0.00	13	13	S	2032757	Hemiandrus brucei
0.00	8	8	S	551145	Hemiandrus bilobatus
0.00	7	7	S	552743	Hemiandrus maia
0.00	7	7	S	2032759	Hemiandrus nox
0.00	5	5	S	2032758	Hemiandrus luna
0.00	2	2	S	551146	Hemiandrus focalis
0.00	2	2	S	551202	Hemiandrus electra
0.00	8	0	G	551174	Aistus
0.00	8	1	G1	2643456	unclassified Aistus
0.00	7	7	S	551166	Aistus sp. NCAL101
0.00	4	0	G	351470	Transaevum
0.00	4	0	G1	2621470	unclassified Transaevum
0.00	4	4	S	552752	Transaevum sp. OZ1B
0.00	3	0	G	552754	Hypocophoides
0.00	3	0	G1	2646887	unclassified Hypocophoides
0.00	2	2	S	552757	Hypocophoides sp. SAW-OZ
0.00	1	1	S	552756	Hypocophoides sp. OZ202
0.00	38	5	F1	551176	unclassified Anostostomatidae
0.00	11	11	S	658964	Anostostomatidae gen. 2 sp. 1 RCP-2009
0.00	8	8	S	658965	Anostostomatidae gen. 3 sp. 1 RCP-2009
0.00	5	5	S	658963	Anostostomatidae gen. 1 sp. 1 RCP-2009
0.00	3	3	S	2014164	Anostostomatidae gen. n. sp. Anost_F2333
0.00	2	2	S	551169	Anostostomatidae gen. A sp. 1 RCP-2008
0.00	2	2	S	551170	Anostostomatidae gen. B sp. 1 RCP-2008
0.00	1	1	S	2014160	Anostostomatidae gen. A sp. Anost_F2264
0.00	1	1	S	2014162	Anostostomatidae gen. B sp. Anost_F2267
0.00	17	1	F1	656541	Lutosinae
0.00	8	0	G	656527	Libanasa
0.00	8	0	G1	2648266	unclassified Libanasa
0.00	8	8	S	656528	Libanasa sp. RCP-2009
0.00	8	0	G	656533	Lutosa
0.00	8	0	G1	2618529	unclassified Lutosa
0.00	4	4	S	656534	Lutosa sp. RCP-2009
0.00	4	4	S	1767986	Lutosa sp. ICCM-2015
0.00	16	1	F1	2014134	Glaphyrosomatini
0.00	10	0	G	2014127	Glaphyrosoma
0.00	8	0	G1	2642689	unclassified Glaphyrosoma
0.00	3	3	S	2014131	Glaphyrosoma sp. 3 AGV-2017
0.00	2	2	S	2014128	Glaphyrosoma sp. 'Guatemala'
0.00	2	2	S	2014133	Glaphyrosoma sp. 5 AGV-2017
0.00	1	1	S	2014132	Glaphyrosoma sp. 4 AGV-2017
0.00	2	2	S	2665915	Glaphyrosoma stephanosoltis
0.00	5	1	G	656525	Cnemotettix
0.00	2	2	S	1634079	Cnemotettix miniatus
0.00	2	2	S	2014082	Cnemotettix bifasciatus
0.00	377	3	F	41433	Gryllacrididae
0.00	134	0	G	114792	Camptonotus
0.00	134	134	S	114793	Camptonotus carolinensis
0.00	67	0	G	1767904	Phryganogryllacris
0.00	67	67	S	1945534	Phryganogryllacris xiai
0.00	64	0	G	1767877	Homogryllacris
0.00	64	64	S	1945531	Homogryllacris anelytra
0.00	55	0	G	992431	Apotrechus
0.00	55	55	S	992432	Apotrechus illawarra
0.00	12	0	F1	551175	unclassified Gryllacrididae
0.00	6	6	S	1397570	Gryllacrididae sp. OR390
0.00	5	5	S	551171	Gryllacrididae sp. RCP-2008
0.00	1	1	S	656545	Gryllacrididae sp. RCP-2009
0.00	8	0	G	208691	Hadrogryllacris
0.00	8	0	G1	2620283	unclassified Hadrogryllacris
0.00	5	5	S	1636902	Hadrogryllacris sp. BYU-IGC-OR421
0.00	3	3	S	208692	Hadrogryllacris sp. MCJ-2002
0.00	8	3	G	208820	Lezina
0.00	4	0	G1	2622756	unclassified Lezina
0.00	4	4	S	208821	Lezina sp. MCJ-2002
0.00	1	1	S	2014086	Lezina concolor
0.00	7	0	G	1767473	Xanthogryllacris
0.00	7	7	S	1767474	Xanthogryllacris punctipennis
0.00	6	0	G	1634104	Eugryllacris
0.00	6	6	S	1634105	Eugryllacris japonica
0.00	3	0	G	1767388	Niphetogryllacris
0.00	3	3	S	1767389	Niphetogryllacris reunionis
0.00	3	0	G	1767849	Australogryllacris
0.00	3	0	G1	2622974	unclassified Australogryllacris
0.00	3	3	S	2014145	Australogryllacris sp. Gryll_AUSP
0.00	3	0	G	1767852	Brachybaenus
0.00	3	0	G1	2627450	unclassified Brachybaenus
0.00	2	2	S	2014146	Brachybaenus sp. Gryll_F2124
0.00	1	1	S	2014094	Brachybaenus sp. 1 AGV-2017
0.00	1	0	G	1767851	Bothriogryllacris
0.00	1	0	G1	2649349	unclassified Bothriogryllacris
0.00	1	1	S	2014165	Bothriogryllacris sp. Gryll_BOSP
0.00	1	0	G	1767858	Chauliogryllacris
0.00	1	0	G1	2628384	unclassified Chauliogryllacris
0.00	1	1	S	2014095	Chauliogryllacris sp. 1 AGV-2017
0.00	1	0	G	1767867	Epacra
0.00	1	0	G1	2636259	unclassified Epacra
0.00	1	1	S	2014148	Epacra sp. Gryll_EPSP
0.00	1	0	G	1767900	Paragryllacris
0.00	1	0	G1	2618419	unclassified Paragryllacris
0.00	1	1	S	2014152	Paragryllacris sp. Gryll_PASP
0.00	150	3	F	62771	Stenopelmatidae
0.00	139	3	G	186126	Stenopelmatus
0.00	103	103	S	202428	Stenopelmatus fuscus
0.00	18	0	G1	2620899	unclassified Stenopelmatus
0.00	6	6	S	535899	Stenopelmatus sp. F234
0.00	3	3	S	2014107	Stenopelmatus sp. 'Vandenburg'
0.00	2	2	S	546925	Stenopelmatus sp. Santa Monica
0.00	2	2	S	2014108	Stenopelmatus sp. 1 AGV-2017
0.00	1	1	S	208768	Stenopelmatus sp. MCJ-2002
0.00	1	1	S	2014099	Stenopelmatus sp. 'Catalina Island'
0.00	1	1	S	2014102	Stenopelmatus sp. 'Lamphere Dunes'
0.00	1	1	S	2014105	Stenopelmatus sp. 'small black 3'
0.00	1	1	S	2014106	Stenopelmatus sp. 'small black 4'
0.00	9	9	S	409502	Stenopelmatus 'mahogani'
0.00	2	2	S	409528	Stenopelmatus n. sp. 'Santa Catalina'
0.00	2	2	S	409529	Stenopelmatus n. sp. 'Winchester'
0.00	1	1	S	409526	Stenopelmatus n. sp. 'La Rumorosa'
0.00	1	1	S	2014091	Stenopelmatus nigrocapitatus
0.00	4	0	G	208766	Sia
0.00	4	2	G1	2626701	unclassified Sia
0.00	1	1	S	208767	Sia sp. MCJ-2002
0.00	1	1	S	2014098	Sia sp. 2 AGV-2017
0.00	2	0	G	2014113	Ammopelmatus
0.00	1	1	S	2014114	Ammopelmatus kelsoensis
0.00	1	1	S	2014115	Ammopelmatus muwu
0.00	1	0	G	208759	Australostoma
0.00	1	0	G1	2645228	unclassified Australostoma
0.00	1	1	S	208760	Australostoma sp. MCJ-2002
0.00	1	0	G	2014120	Stenopelmatopterus
0.00	1	1	S	2014122	Stenopelmatopterus sartorianus
0.00	8	0	O4	2018381	unclassified Stenopelmatoidea
0.00	3	3	S	2018389	Stenopelmatoidea gen. sp. Gryll_SA05
0.00	2	2	S	2018386	Stenopelmatoidea gen. sp. Gryll_PNG28
0.00	1	1	S	2018382	Stenopelmatoidea gen. sp. Gryll_PNG11
0.00	1	1	S	2018385	Stenopelmatoidea gen. sp. Gryll_PNG22
0.00	1	1	S	2018388	Stenopelmatoidea gen. sp. Gryll_PNG4
0.00	5	0	F	323619	Cooloolidae
0.00	5	1	G	1634122	Cooloola
0.00	3	3	S	2014083	Cooloola propator
0.00	1	1	S	1634123	Cooloola ziljan
0.00	270	0	O3	2018326	Hagloidea
0.00	270	2	F	70907	Prophalangopsidae
0.00	177	0	G	58605	Cyphoderris
0.00	173	173	S	58606	Cyphoderris monstrosa
0.00	3	3	S	2014085	Cyphoderris strepitans
0.00	1	1	S	2014084	Cyphoderris buckelli
0.00	91	0	G	1258560	Tarragoilus
0.00	91	91	S	1258561	Tarragoilus diuturnus
0.00	1165	0	O2	1069438	Rhaphidophoroidea
0.00	1165	13	F	62768	Rhaphidophoridae
0.00	407	0	F1	317190	Dolichopodainae
0.00	384	0	F2	317620	Dolichopodaini
0.00	384	57	G	36994	Dolichopoda
0.00	85	84	S	36995	Dolichopoda schiavazzii
0.00	1	1	S1	317221	Dolichopoda schiavazzii caprai
0.00	59	58	S	58642	Dolichopoda geniculata
0.00	1	1	S1	264589	Dolichopoda geniculata pontiana
0.00	29	29	S	202201	Dolichopoda laetitiae
0.00	19	4	G1	2640050	unclassified Dolichopoda
0.00	4	4	S	441356	Dolichopoda sp. DHI
0.00	2	2	S	441358	Dolichopoda sp. KASB
0.00	2	2	S	441361	Dolichopoda sp. SPS
0.00	2	2	S	552767	Dolichopoda sp. KOR
0.00	1	1	S	441357	Dolichopoda sp. EPT
0.00	1	1	S	441360	Dolichopoda sp. SKA
0.00	1	1	S	552779	Dolichopoda sp. VAR
0.00	1	1	S	552766	Dolichopoda sp. KASB2
0.00	1	1	S	552776	Dolichopoda sp. TAY2
0.00	18	18	S	264583	Dolichopoda linderi
0.00	11	11	S	264585	Dolichopoda aegilion
0.00	11	11	S	264582	Dolichopoda palpata
0.00	11	1	S	1543406	Dolichopoda azami
0.00	10	10	S1	1543408	Dolichopoda azami ligustica
0.00	7	7	S	264592	Dolichopoda bormansi
0.00	7	7	S	264586	Dolichopoda capreensis
0.00	7	7	S	552785	Dolichopoda noctivaga
0.00	7	7	S	552781	Dolichopoda annae
0.00	5	5	S	441352	Dolichopoda steriotisi
0.00	4	4	S	441337	Dolichopoda araneiformis
0.00	3	3	S	317218	Dolichopoda euxina
0.00	3	3	S	556148	Dolichopoda lustriae
0.00	3	3	S	556147	Dolichopoda hyrcana
0.00	3	3	S	552784	Dolichopoda naxia
0.00	3	3	S	441343	Dolichopoda ithakii
0.00	3	3	S	441354	Dolichopoda unicolor
0.00	3	3	S	441351	Dolichopoda sbordonii
0.00	2	2	S	264590	Dolichopoda baccettii
0.00	2	2	S	2584732	Dolichopoda saraolacosi
0.00	2	2	S	264593	Dolichopoda hussoni
0.00	2	2	S	441355	Dolichopoda vandeli
0.00	2	2	S	441353	Dolichopoda thasosensis
0.00	2	2	S	441350	Dolichopoda petrochilosi
0.00	2	2	S	441345	Dolichopoda makrykapa
0.00	2	2	S	441349	Dolichopoda pavesii
0.00	2	2	S	441338	Dolichopoda cassagnaui
0.00	1	1	S	317222	Dolichopoda muceddai
0.00	1	1	S	441346	Dolichopoda matsakisi
0.00	1	1	S	441342	Dolichopoda insignis
0.00	1	1	S	317217	Dolichopoda cyrnensis
0.00	1	1	S	441340	Dolichopoda gasparoi
0.00	1	1	S	552787	Dolichopoda patrizii
0.00	1	1	S	1348579	Dolichopoda pusilla
0.00	1	1	S	264588	Dolichopoda bolivari
0.00	23	0	F2	317621	Hadenoecini
0.00	15	2	G	317212	Hadenoecus
0.00	8	8	S	317213	Hadenoecus cumberlandicus
0.00	5	5	S	1821249	Hadenoecus subterraneus
0.00	8	0	G	317214	Euhadenoecus
0.00	7	7	S	317215	Euhadenoecus insolitus
0.00	1	1	S	1008994	Euhadenoecus puteanus
0.00	237	0	F1	114955	Rhaphidophorinae
0.00	225	17	G	264579	Troglophilus
0.00	137	137	S	552514	Troglophilus neglectus
0.00	14	5	G1	2639212	unclassified Troglophilus
0.00	3	3	S	1328874	Troglophilus sp. 1-2 SK-2013
0.00	2	2	S	1328875	Troglophilus sp. 1-3 SK-2013
0.00	2	2	S	1328880	Troglophilus sp. 2-5 SK-2013
0.00	2	2	S	2034326	Troglophilus sp. 1 GA-2017
0.00	10	10	S	1328872	Troglophilus brevicauda
0.00	9	9	S	264580	Troglophilus cavicola
0.00	6	6	S	1243784	Troglophilus bicakcii
0.00	6	6	S	1243783	Troglophilus adamovici
0.00	4	4	S	1243789	Troglophilus ferzenensis
0.00	4	4	S	2034320	Troglophilus lazaropolensis
0.00	3	3	S	1243788	Troglophilus fethiyensis
0.00	3	3	S	2034317	Troglophilus andreinii
0.00	2	2	S	1243787	Troglophilus tatyanae
0.00	2	2	S	2034322	Troglophilus ovuliformis
0.00	2	2	S	2034323	Troglophilus spinulosus
0.00	2	2	S	2034324	Troglophilus zoiai
0.00	1	1	S	1243785	Troglophilus escalerai
0.00	1	1	S	1243786	Troglophilus gajaci
0.00	1	1	S	1243790	Troglophilus alanyaensis
0.00	1	1	S	2034319	Troglophilus lagoi
0.00	12	0	G	323201	Rhaphidophora
0.00	12	3	G1	2688874	unclassified Rhaphidophora (in: Arthropoda)
0.00	3	3	S	912243	Rhaphidophora sp. CELSG
0.00	3	3	S	912245	Rhaphidophora sp. PHI2
0.00	2	2	S	912244	Rhaphidophora sp. PHI
0.00	1	1	S	912242	Rhaphidophora sp. CELLG2
0.00	231	8	F1	114931	Ceuthophilinae
0.00	141	21	G	62769	Ceuthophilus
0.00	77	23	G1	2606691	unclassified Ceuthophilus
0.00	21	21	S	2057961	Ceuthophilus sp. XZ-2017
0.00	9	9	S	1821322	Ceuthophilus sp. Ceu_131_TX_Brw_400Ft
0.00	3	3	S	2324870	Ceuthophilus sp. BBOWC080-10
0.00	2	2	S	1767983	Ceuthophilus sp. ICCM-2015
0.00	2	2	S	1855013	Ceuthophilus sp. MVD824
0.00	2	2	S	1854985	Ceuthophilus sp. MVD433
0.00	1	1	S	1821298	Ceuthophilus sp. Ceu_072_TX_Val_CvNrDelRio
0.00	1	1	S	1855006	Ceuthophilus sp. MVD721
0.00	1	1	S	1821531	Ceuthophilus sp. Geo_425_TX_Bex_RobberB
0.00	1	1	S	1855008	Ceuthophilus sp. MVD725
0.00	1	1	S	1855005	Ceuthophilus sp. MVD718
0.00	1	1	S	1821391	Ceuthophilus sp. Ceu_230_TX_Trav_Lamm
0.00	1	1	S	1855001	Ceuthophilus sp. MVD696
0.00	1	1	S	1821318	Ceuthophilus sp. Ceu_108_TX_San_unnamed
0.00	1	1	S	1821523	Ceuthophilus sp. Geo_366_MX_Coa_CasaBlanca
0.00	1	1	S	1821341	Ceuthophilus sp. Ceu_169_TX_Mas_Behrens
0.00	1	1	S	1821299	Ceuthophilus sp. Ceu_073_TX_Val_CvNrDelRio
0.00	1	1	S	1854997	Ceuthophilus sp. MVD681
0.00	1	1	S	1854995	Ceuthophilus sp. MVD565
0.00	1	1	S	1821511	Ceuthophilus sp. Geo_236_TX_Bex_TallTales
0.00	1	1	S	1854987	Ceuthophilus sp. MVD442
0.00	11	11	S	62770	Ceuthophilus carlsbadensis
0.00	8	8	S	270882	Ceuthophilus utahensis
0.00	4	4	S	317216	Ceuthophilus gracilipes
0.00	3	3	S	1821248	Ceuthophilus williamsoni
0.00	3	3	S	114946	Ceuthophilus uhleri
0.00	3	3	S	1821245	Ceuthophilus longipes
0.00	2	2	S	114942	Ceuthophilus elegans
0.00	2	2	S	1853893	Ceuthophilus hesperus
0.00	2	2	S	1646257	Ceuthophilus agassizii
0.00	1	1	S	1808021	Ceuthophilus brevipes
0.00	1	1	S	1821246	Ceuthophilus polingi
0.00	1	1	S	114945	Ceuthophilus latens
0.00	1	1	S	1853892	Ceuthophilus californianus
0.00	1	1	S	114943	Ceuthophilus guttulosus
0.00	29	1	G	1666955	Ammobaenetes
0.00	28	15	G1	2646942	unclassified Ammobaenetes
0.00	2	2	S	1854904	Ammobaenetes sp. MVD752
0.00	2	2	S	1854900	Ammobaenetes sp. MVD748
0.00	1	1	S	1854927	Ammobaenetes sp. MVD795
0.00	1	1	S	1854906	Ammobaenetes sp. MVD754
0.00	1	1	S	1854902	Ammobaenetes sp. MVD750
0.00	1	1	S	1854801	Ammobaenetes sp. MVD487
0.00	1	1	S	1854893	Ammobaenetes sp. MVD741
0.00	1	1	S	1854892	Ammobaenetes sp. MVD740
0.00	1	1	S	1854887	Ammobaenetes sp. MVD728
0.00	1	1	S	1854923	Ammobaenetes sp. MVD782
0.00	1	1	S	1854883	Ammobaenetes sp. MVD713
0.00	15	0	G	1855024	Macrobaenetes
0.00	15	14	G1	2646313	unclassified Macrobaenetes
0.00	1	1	S	1855104	Macrobaenetes sp. MVD794
0.00	11	1	G	114932	Daihinibaenetes
0.00	5	5	S	1853895	Daihinibaenetes arizonensis
0.00	2	2	S	114933	Daihinibaenetes giganteus
0.00	1	1	S	1855130	Daihinibaenetes cf. tanneri MVD566
0.00	1	1	S	1855131	Daihinibaenetes cf. tanneri MVD716
0.00	1	1	G1	2627567	unclassified Daihinibaenetes
0.00	9	0	G	114934	Pristoceuthophilus
0.00	5	5	S	114935	Pristoceuthophilus pacificus
0.00	3	1	G1	2619914	unclassified Pristoceuthophilus
0.00	2	2	S	208725	Pristoceuthophilus sp. MCJ-2002
0.00	1	1	S	1646294	Pristoceuthophilus cercalis
0.00	6	0	G	1853927	Udeopsylla
0.00	6	6	S	1853928	Udeopsylla robusta
0.00	5	0	G	208722	Daihinia
0.00	3	0	G1	2648422	unclassified Daihinia
0.00	3	3	S	208723	Daihinia sp. MCJ-2002
0.00	2	2	S	1853894	Daihinia brevipes
0.00	4	0	G	1853925	Styracosceles
0.00	4	4	S	1853926	Styracosceles longispinosus
0.00	3	0	G	1853929	Utabaenetes
0.00	3	3	S	1853930	Utabaenetes tanneri
0.00	194	6	F1	317209	Aemodogryllinae
0.00	106	8	G	912235	Diestramima
0.00	55	1	G1	2645297	unclassified Diestramima
0.00	50	50	S	1945540	Diestramima sp. ZJZ-2017
0.00	2	2	S	912240	Diestramima sp. BUT1
0.00	2	2	S	2584734	Diestramima sp. VIE2
0.00	43	43	S	1945549	Diestramima tibetensis
0.00	80	4	G	441222	Diestrammena
0.00	50	50	S	470930	Diestrammena asynamora
0.00	14	4	G1	2620293	unclassified Diestrammena
0.00	4	4	S	2584735	Diestrammena sp. VIE1
0.00	2	2	S	912231	Diestrammena sp. CHI1
0.00	2	2	S	2033347	Diestrammena sp. NE-2017
0.00	1	1	S	912234	Diestrammena sp. CHI4
0.00	1	1	S	2584736	Diestrammena sp. VIE3
0.00	11	11	S	441223	Diestrammena unicolor
0.00	1	1	S	2597559	Diestrammena japanica
0.00	1	0	G	912236	Atachycines
0.00	1	0	G1	2625940	unclassified Atachycines
0.00	1	1	S	912238	Atachycines sp. IND
0.00	1	0	G	1310360	Paratachycines
0.00	1	1	S	1310361	Paratachycines ussuriensis
0.00	68	6	F1	317211	Macropathinae
0.00	10	0	G	2173044	Novotettix
0.00	10	10	S	2173045	Novotettix naracoortensis
0.00	8	4	G	912337	Micropathus
0.00	4	4	S	912338	Micropathus tasmaniensis
0.00	8	1	G	912343	Spelaeiacris
0.00	7	7	S	912344	Spelaeiacris monslamiensis
0.00	7	0	G	912327	Pachyrhamma
0.00	7	7	S	912328	Pachyrhamma edwardsii
0.00	6	1	G	153186	Talitropsis
0.00	4	4	S	153205	Talitropsis sedilloti
0.00	1	1	S	153187	Talitropsis megatibia
0.00	6	0	G	912339	Parudenus
0.00	6	6	S	912340	Parudenus falklandicus
0.00	6	0	G	2173058	Parvotettix
