## Supplementary Table 1 for "Exploring bycatch diversity of organisms in whole genome sequencing of Erebidae moths (Lepidoptera)" (part 10 of 31)

### Sheet: Sheet1 (continued)
A	B	C	D	E	F
0.00	6	3	G1	2627261	unclassified Parvotettix
0.00	2	2	S	2173059	Parvotettix sp. GP
0.00	1	1	S	2173060	Parvotettix sp. MC1
0.00	3	0	G	912329	Pallidoplectron
0.00	3	3	S	912330	Pallidoplectron turneri
0.00	3	0	G	912341	Pleioplectron
0.00	3	3	S	912342	Pleioplectron simplex
0.00	3	0	G	2609053	Miotopus
0.00	2	2	S	2609055	Miotopus richardsae
0.00	1	1	S	2609054	Miotopus diversus
0.00	1	0	G	912331	Udenus
0.00	1	1	S	912332	Udenus wnigrum
0.00	1	0	G	912335	Macropathus
0.00	1	1	S	912336	Macropathus filifer
0.00	10	0	G	1634130	Gammarotettix
0.00	10	10	S	1634131	Gammarotettix genitalis
0.00	4	0	F1	264581	Tropidischiinae
0.00	4	0	G	208727	Tropidischia
0.00	3	0	G1	2639404	unclassified Tropidischia
0.00	3	3	S	208728	Tropidischia sp. MCJ-2002
0.00	1	1	S	2461502	Tropidischia xanthostoma
0.00	1	0	F1	912326	unclassified Rhaphidophoridae
0.00	1	1	S	1646973	Rhaphidophoridae sp. BOLD:AAO8528
0.00	93	0	O2	244767	Schizodactyloidea
0.00	93	0	F	208881	Schizodactylidae
0.00	87	2	G	62772	Comicus
0.00	84	84	S	62773	Comicus campestris
0.00	1	1	S	2014147	Comicus cf. calcaris Schiz_F2273
0.00	6	0	G	208883	Schizodactylus
0.00	6	6	S	1634072	Schizodactylus inexspectatus
0.00	3	0	O2	2518476	unclassified Ensifera
0.00	3	3	S	2518477	Ensifera gen. 1 sp. 1 ZQH-2019
0.00	31883	1	O1	7001	Caelifera
0.00	31396	6	O2	1955150	Acrididea
0.00	30368	225	O3	70910	Acridomorpha
0.00	27166	128	O4	92621	Acridoidea
0.00	26084	1016	F	7002	Acrididae
0.00	11780	227	F1	27549	Oedipodinae
0.00	9868	1	G	7003	Locusta
0.00	9867	8621	S	7004	Locusta migratoria
0.00	635	635	S1	229990	Locusta migratoria manilensis
0.00	547	547	S1	238695	Locusta migratoria migratoria
0.00	51	51	S1	7005	Locusta migratoria migratorioides
0.00	13	13	S1	238696	Locusta migratoria tibetensis
0.00	742	32	G	227570	Oedaleus
0.00	391	391	S	244712	Oedaleus asiaticus
0.00	251	251	S	267432	Oedaleus infernalis
0.00	59	56	S	319231	Oedaleus decorus
0.00	3	3	S1	319232	Oedaleus decorus decorus
0.00	4	4	S	227571	Oedaleus manjius
0.00	3	3	S	1164880	Oedaleus senegalensis
0.00	2	2	S	701474	Oedaleus abruptus
0.00	150	42	G	243011	Sphingonotus
0.00	11	11	S	499828	Sphingonotus azurescens
0.00	9	9	S	243012	Sphingonotus fuscoirroratus
0.00	9	9	S	499837	Sphingonotus rubescens
0.00	7	7	S	267455	Sphingonotus yenchihensis
0.00	6	6	S	499840	Sphingonotus scabriculus
0.00	5	5	S	499829	Sphingonotus caerulans
0.00	5	5	S	1224103	Sphingonotus femoralis
0.00	5	5	S	499836	Sphingonotus picteti
0.00	4	4	S	433453	Sphingonotus nebulosus
0.00	4	4	S	1301177	Sphingonotus maculatus
0.00	4	4	S	1329471	Sphingonotus radioserratus
0.00	3	3	S	1224105	Sphingonotus octofasciatus
0.00	3	3	S	433452	Sphingonotus coerulipes
0.00	3	0	G1	2644370	unclassified Sphingonotus
0.00	2	2	S	1895661	Sphingonotus sp. ISS-2016
0.00	1	1	S	516503	Sphingonotus sp. SS-2008
0.00	3	3	S	267454	Sphingonotus tsinlingensis
0.00	2	2	S	1329467	Sphingonotus lucasii
0.00	2	2	S	243013	Sphingonotus haitensis
0.00	2	2	S	1301176	Sphingonotus eurasius
0.00	2	2	S	1224101	Sphingonotus canariensis
0.00	2	2	S	499853	Sphingonotus guanchus
0.00	2	2	S	267456	Sphingonotus ningsianus
0.00	2	2	S	319241	Sphingonotus salinus
0.00	2	2	S	499838	Sphingonotus rugosus
0.00	2	2	S	499842	Sphingonotus willemsei
0.00	1	1	S	433454	Sphingonotus pachecoi
0.00	1	1	S	1329473	Sphingonotus uvarovi
0.00	1	1	S	1329470	Sphingonotus nodulosus
0.00	1	1	S	1329460	Sphingonotus almeriense
0.00	1	1	S	1301178	Sphingonotus pamiricus
0.00	1	1	S	1224102	Sphingonotus candidus
0.00	1	1	S	499841	Sphingonotus sublaevis
0.00	1	1	S	499839	Sphingonotus savignyi
0.00	1	1	S	499830	Sphingonotus corsicus
0.00	90	3	G	243006	Aiolopus
0.00	81	51	S	243007	Aiolopus thalassinus
0.00	30	30	S1	267470	Aiolopus thalassinus tamulus
0.00	4	4	S	433446	Aiolopus simulatrix
0.00	2	2	S	433447	Aiolopus strepens
0.00	60	1	G	267465	Bryodema
0.00	38	3	S	267466	Bryodema luctuosum
0.00	35	35	S1	267467	Bryodema luctuosum luctuosum
0.00	15	0	S	267468	Bryodema miramae
0.00	15	15	S1	267469	Bryodema miramae miramae
0.00	4	4	S	445144	Bryodema nigroptera
0.00	1	1	S	319262	Bryodema gansuensis
0.00	1	0	G1	2646464	unclassified Bryodema
0.00	1	1	S	509746	Bryodema sp. 1 GFJ-2008
0.00	55	1	G	267433	Gastrimargus
0.00	46	46	S	267434	Gastrimargus marmoratus
0.00	4	2	S	433449	Gastrimargus africanus
0.00	1	1	S1	640702	Gastrimargus africanus africanus
0.00	1	1	S1	2048525	Gastrimargus africanus sulphureus
0.00	3	3	S	1034394	Gastrimargus determinatus
0.00	1	1	S	1034388	Gastrimargus musicus
0.00	53	0	G	215062	Trilophidia
0.00	53	53	S	215063	Trilophidia annulata
0.00	47	0	G	436880	Chortoicetes
0.00	46	46	S	519494	Chortoicetes terminifera
0.00	1	0	G1	2622859	unclassified Chortoicetes
0.00	1	1	S	436881	Chortoicetes sp. WC-2007
0.00	45	10	G	267458	Angaracris
0.00	18	18	S	267459	Angaracris rhodopa
0.00	17	17	S	267464	Angaracris barabensis
0.00	43	2	G	227606	Pternoscirta
0.00	35	35	S	573382	Pternoscirta caliginosa
0.00	3	0	G1	2620422	unclassified Pternoscirta
0.00	3	3	S	509750	Pternoscirta sp. 1 GFJ-2008
0.00	2	2	S	227607	Pternoscirta sauteri
0.00	1	1	S	320470	Pternoscirta pulchripes
0.00	43	11	G	37253	Trimerotropis
0.00	9	0	G1	2617701	unclassified Trimerotropis
0.00	5	5	S	1636912	Trimerotropis sp. BYU-IGC-OR186
0.00	3	3	S	1225364	Trimerotropis sp. Argentina
0.00	1	1	S	2420566	Trimerotropis sp. TAMUIC-IGC-OR186
0.00	7	7	S	321407	Trimerotropis pallidipennis
0.00	3	3	S	243018	Trimerotropis cincta
0.00	3	3	S	1224108	Trimerotropis latifasciata
0.00	2	2	S	1229282	Trimerotropis andeana
0.00	2	2	S	1505145	Trimerotropis melanoptera
0.00	2	2	S	37254	Trimerotropis pistrinaria
0.00	1	1	S	1224107	Trimerotropis cyaneipennis
0.00	1	1	S	1224109	Trimerotropis maritima
0.00	1	1	S	1224110	Trimerotropis ochraceipennis
0.00	1	1	S	1224111	Trimerotropis saxatilis
0.00	36	1	G	58614	Oedipoda
0.00	20	20	S	58615	Oedipoda caerulescens
0.00	7	7	S	433451	Oedipoda miniata
0.00	5	5	S	1312896	Oedipoda fuscocincta
0.00	3	3	S	1303319	Oedipoda fedtschenki
0.00	33	8	G	322736	Acrotylus
0.00	15	15	S	433445	Acrotylus patruelis
0.00	4	4	S	433443	Acrotylus blondeli
0.00	4	4	S	433444	Acrotylus insubricus
0.00	2	2	S	1312891	Acrotylus fischeri
0.00	32	0	G	290712	Compsorhipis
0.00	32	32	S	290713	Compsorhipis davidiana
0.00	28	0	G	582179	Mioscirtus
0.00	28	28	S	582180	Mioscirtus wagneri
0.00	21	0	G	290720	Heteropternis
0.00	7	7	S	1036141	Heteropternis obscurella
0.00	6	6	S	290721	Heteropternis respondens
0.00	6	0	G1	2621145	unclassified Heteropternis
0.00	5	5	S	2420555	Heteropternis sp. TAMUIC-IGC-OR225
0.00	1	1	S	1636904	Heteropternis sp. BYU-IGC-OR225
0.00	2	2	S	433450	Heteropternis couloniana
0.00	15	0	G	243008	Morphacris
0.00	15	11	S	243009	Morphacris fasciata
0.00	4	4	S1	641454	Morphacris fasciata sulcata
0.00	13	2	G	863380	Lactista
0.00	5	5	S	863381	Lactista azteca
0.00	5	5	S	863384	Lactista punctata
0.00	1	1	S	863383	Lactista gibbosus
0.00	13	0	G	37255	Spharagemon
0.00	5	5	S	37256	Spharagemon campestris
0.00	5	5	S	500509	Spharagemon marmorata
0.00	3	3	S	37257	Spharagemon collare
0.00	12	1	G	37246	Arphia
0.00	5	5	S	37247	Arphia conspersa
0.00	4	4	S	37248	Arphia pseudonietana
0.00	1	1	S	863373	Arphia nietana
0.00	1	1	S	863374	Arphia simplex
0.00	12	1	G	267460	Bryodemella
0.00	4	2	S	267463	Bryodemella holdereri
0.00	2	2	S1	445143	Bryodemella holdereri holdereri
0.00	4	3	S	1224100	Bryodemella tuberculata
0.00	1	1	S1	267462	Bryodemella tuberculata diluta
0.00	2	2	S	319258	Bryodemella diamesum
0.00	1	1	S	290708	Bryodemella xinjiang
0.00	12	1	G	37249	Chortophaga
0.00	8	8	S	37250	Chortophaga viridifasciata
0.00	2	2	S	1249061	Chortophaga mendocino
0.00	1	0	G1	2641207	unclassified Chortophaga
0.00	1	1	S	1897959	Chortophaga sp. BOLD-2016
0.00	12	0	G	290718	Celes
0.00	9	9	S	433448	Celes variabilis
0.00	3	3	S	290719	Celes akitanus
0.00	11	1	G	863391	Tomonotus
0.00	5	5	S	863392	Tomonotus ferruginosus
0.00	5	5	S	863393	Tomonotus mexicanus
0.00	9	0	G	433466	Machaerocera
0.00	9	9	S	433467	Machaerocera mexicana
0.00	9	0	G	37258	Metator
0.00	9	9	S	37259	Metator pardalinus
0.00	8	0	G	37264	Dissosteira
0.00	8	8	S	37265	Dissosteira carolina
0.00	8	3	G	863394	Xanthippus
0.00	3	0	G1	2622365	unclassified Xanthippus
0.00	2	2	S	2420570	Xanthippus sp. TAMUIC-IGC-OR187
0.00	1	1	S	1636915	Xanthippus sp. BYU-IGC-OR187
0.00	1	1	S	863396	Xanthippus montanus
0.00	1	1	S	863397	Xanthippus olancha
0.00	7	4	G	37251	Encoptolophus
0.00	1	1	S	37252	Encoptolophus costalis
0.00	1	1	S	863377	Encoptolophus subgracilis
0.00	1	1	S	1249063	Encoptolophus robustus
0.00	6	0	G	290714	Helioscirtus
0.00	6	6	S	1329459	Helioscirtus capsitanus
0.00	6	0	G	433469	Pardalophora
0.00	6	6	S	433470	Pardalophora apiculata
0.00	6	1	G	1224121	Thalpomena
0.00	3	3	S	1561152	Thalpomena algeriana
0.00	2	2	S	1224123	Thalpomena viridipennis
0.00	6	0	G	37262	Trachyrhachys
0.00	6	3	S	37263	Trachyrhachys kiowa
0.00	3	3	S1	1646300	Trachyrhachys kiowa kiowa
0.00	5	0	G	433471	Psophus
0.00	5	5	S	433472	Psophus stridulus
0.00	4	0	G	863389	Shotwellia
0.00	4	4	S	863390	Shotwellia isleta
0.00	4	0	G	2420539	Pycnostictus
0.00	4	4	S	2420540	Pycnostictus seriatus
0.00	4	0	G	1224119	Conozoa
0.00	4	4	S	1224120	Conozoa texana
0.00	4	0	G	2420541	Qualetta
0.00	4	4	S	2420542	Qualetta maculata
0.00	3	2	G	863378	Chimarocephala
0.00	1	1	S	1249059	Chimarocephala pacifica
0.00	3	0	G	37260	Camnula
0.00	3	3	S	37261	Camnula pellucida
0.00	2	0	G	863385	Leprus
0.00	2	2	S	863386	Leprus wheeleri
0.00	2	0	G	863387	Leuronotina
0.00	2	2	S	863388	Leuronotina orizabae
0.00	2	0	G	1329477	Sphingoderus
0.00	2	2	S	1329478	Sphingoderus carinatus
0.00	2	0	G	1224114	Circotettix
0.00	2	2	S	1225362	Circotettix cf. rabula Montana
0.00	1	0	G	36991	Aerochoreutes
0.00	1	1	S	36992	Aerochoreutes carlinianus
0.00	1	0	G	1634162	Psinidia
0.00	1	1	S	1634163	Psinidia fenestralis
0.00	1	0	G	1561155	Vosseleriana
0.00	1	1	S	1561156	Vosseleriana arabica
0.00	1	0	G	290716	Leptopternis
0.00	1	1	S	1224097	Leptopternis maculata
0.00	1	0	G	1034435	Paracinema
0.00	1	1	S	1034436	Paracinema tricolor
0.00	1	0	G	436878	Austroicetes
0.00	1	0	G1	2632990	unclassified Austroicetes
0.00	1	1	S	436879	Austroicetes sp. WC-2007
0.00	1	0	G	645695	Dittopternis
0.00	1	1	S	645696	Dittopternis venusta
0.00	4807	54	F1	37267	Cyrtacanthacridinae
0.00	4278	200	G	7008	Schistocerca
0.00	2909	2896	S	7010	Schistocerca gregaria
0.00	11	11	S1	670319	Schistocerca gregaria gregaria
0.00	2	2	S1	48546	Schistocerca gregaria flaviventris
0.00	657	657	S	7009	Schistocerca americana
0.00	99	93	S	7011	Schistocerca nitens
0.00	6	6	S1	2023356	Schistocerca nitens caribbeana
0.00	60	26	S	274613	Schistocerca piceifrons
0.00	34	34	S1	573367	Schistocerca piceifrons peruviana
0.00	44	44	S	274610	Schistocerca rubiginosa
0.00	30	30	S	274618	Schistocerca literosa
0.00	26	26	S	274619	Schistocerca flavofasciata
0.00	26	26	S	274612	Schistocerca quisqueya
0.00	26	26	S	274615	Schistocerca pallens
0.00	25	25	S	274609	Schistocerca lineata
0.00	25	25	S	274617	Schistocerca melanocera
0.00	24	24	S	274616	Schistocerca ceratiola
0.00	20	20	S	274606	Schistocerca damnifica
0.00	17	17	S	274607	Schistocerca albolineata
0.00	16	16	S	909760	Schistocerca socorro
0.00	15	15	S	909758	Schistocerca alutacea
0.00	14	14	S	274614	Schistocerca cancellata
0.00	12	12	S	274611	Schistocerca shoshone
0.00	11	11	S	2023353	Schistocerca cohni
0.00	8	8	S	99009	Schistocerca obscura
0.00	5	5	S	909759	Schistocerca impleta
0.00	4	4	S	573366	Schistocerca interrita
0.00	3	0	S	2023354	Schistocerca serialis
0.00	3	3	S1	2023355	Schistocerca serialis cubense
0.00	2	2	S	2023352	Schistocerca centralis
0.00	163	3	G	274596	Nomadacris
0.00	130	130	S	334755	Nomadacris japonica
0.00	26	26	S	1634087	Nomadacris septemfasciata
0.00	4	4	S	274597	Nomadacris succincta
0.00	69	2	G	57094	Anacridium
0.00	43	43	S	2023350	Anacridium incisum
0.00	16	16	S	57095	Anacridium aegyptium
0.00	7	7	S	546923	Anacridium flavescens
0.00	1	0	G1	2638160	unclassified Anacridium
0.00	1	1	S	1636887	Anacridium sp. BYU-IGC-OR184
0.00	57	38	G	274600	Cyrtacanthacris
0.00	19	15	S	274601	Cyrtacanthacris tatarica
0.00	4	4	S1	546924	Cyrtacanthacris tatarica tatarica
0.00	46	0	G	362901	Halmenus
0.00	46	46	S	362902	Halmenus robustus
0.00	39	0	G	183409	Chondracris
0.00	38	35	S	183410	Chondracris rosea
0.00	3	3	S1	227549	Chondracris rosea rosea
0.00	1	1	S	369691	Chondracris capensis
0.00	28	0	G	915044	Austracris
0.00	28	28	S	909763	Austracris guttulosa
0.00	26	0	G	274598	Acanthacris
0.00	26	26	S	274599	Acanthacris ruficornis
0.00	20	5	G	1441653	Caledonula
0.00	8	8	S	1441654	Caledonula fuscovittata
0.00	6	6	S	1441656	Caledonula humboldti
0.00	1	0	G1	2633336	unclassified Caledonula
0.00	1	1	S	1441658	Caledonula sp. RN-2013
0.00	12	0	G	274594	Valanga
0.00	12	0	G1	2633142	unclassified Valanga
0.00	11	11	S	2023357	Valanga sp. HS-2017
0.00	1	1	S	274595	Valanga sp. CUEM 1251-W1
0.00	7	0	G	1634166	Rhadinacris
0.00	7	7	S	1634167	Rhadinacris schistocercoides
0.00	6	0	G	1365861	Ornithacris
0.00	6	0	G1	2630730	unclassified Ornithacris
0.00	6	6	S	2420557	Ornithacris sp. TAMUIC-IGC-OR544
0.00	2	0	G	2420571	Acridoderes
0.00	2	0	G1	2623804	unclassified Acridoderes
0.00	2	2	S	2420572	Acridoderes sp. TAMUIC-IGC-OR546
0.00	1970	138	F1	58536	Gomphocerinae
0.00	456	30	G	13008	Chorthippus
0.00	230	175	S	37639	Chorthippus parallelus
0.00	32	32	S1	588766	Chorthippus parallelus parallelus
0.00	23	23	S1	588767	Chorthippus parallelus erythropus
0.00	54	54	S	122963	Chorthippus binotatus
0.00	33	33	S	454920	Chorthippus chinensis
0.00	28	28	S	294301	Chorthippus mollis
0.00	14	14	S	910373	Chorthippus pullus
0.00	12	12	S	355388	Chorthippus vagans
0.00	11	11	S	116142	Chorthippus brunneus
0.00	10	10	S	270253	Chorthippus biguttulus
0.00	7	7	S	122964	Chorthippus jacobsi
0.00	4	4	S	294299	Chorthippus hammarstroemi
0.00	4	4	S	294300	Chorthippus dichrous
0.00	4	4	S	122965	Chorthippus jucundus
0.00	3	3	S	1312892	Chorthippus nevadensis
0.00	3	2	S	1281869	Chorthippus fallax
0.00	1	1	S1	1301166	Chorthippus fallax saltator
0.00	2	0	S	1045886	Chorthippus karelini
0.00	2	2	S1	1045904	Chorthippus karelini karelini
0.00	2	2	S	355364	Chorthippus curtipennis
0.00	1	1	S	1045884	Chorthippus dorsatus
0.00	1	0	G1	2621469	unclassified Chorthippus
0.00	1	1	S	142127	Chorthippus sp. LK-2000
0.00	1	1	S	329345	Chorthippus albonemus
0.00	1	1	S	294298	Chorthippus apricarius
0.00	1	1	S	294302	Chorthippus schmidti
0.00	223	13	G	215035	Ceracris
0.00	107	107	S	227354	Ceracris kiangsu
0.00	46	0	S	227351	Ceracris fasciata
0.00	46	46	S1	227352	Ceracris fasciata fasciata
0.00	40	40	S	329348	Ceracris versicolor
0.00	8	5	S	215036	Ceracris nigricornis
0.00	3	3	S1	215037	Ceracris nigricornis nigricornis
0.00	5	0	G1	2633995	unclassified Ceracris
0.00	5	5	S	1281877	Ceracris sp. n. 1 YFW-2013
0.00	2	2	S	329344	Ceracris pui
0.00	1	0	S	369688	Ceracris xizangensis
0.00	1	1	S1	369689	Ceracris xizangensis brachypennis
0.00	1	1	S	369690	Ceracris hoffmanni
0.00	104	29	G	227575	Phlaeoba
0.00	34	34	S	1447054	Phlaeoba tenebrosa
0.00	21	21	S	491859	Phlaeoba albonema
0.00	18	18	S	227577	Phlaeoba infumata
0.00	2	2	S	227576	Phlaeoba antennata
0.00	95	6	G	122966	Euchorthippus
0.00	37	37	S	1257153	Euchorthippus unicolor
0.00	30	30	S	868577	Euchorthippus fusigeniculatus
0.00	14	14	S	122969	Euchorthippus pulvinatus
0.00	3	3	S	122967	Euchorthippus chopardi
0.00	2	2	S	122968	Euchorthippus declivus
0.00	2	2	S	1281872	Euchorthippus cheui
0.00	1	1	S	2024676	Euchorthippus elegantulus
0.00	93	6	G	58561	Arcyptera
0.00	37	37	S	710733	Arcyptera coreana
0.00	27	27	S	864168	Arcyptera meridionalis
0.00	17	17	S	58562	Arcyptera fusca
0.00	3	3	S	864175	Arcyptera microptera
0.00	2	0	G1	2621551	unclassified Arcyptera
0.00	2	2	S	1895649	Arcyptera sp. ISS-2016
0.00	1	1	S	2024670	Arcyptera tornosi
0.00	84	6	G	355393	Gomphocerus
0.00	60	40	S	1007316	Gomphocerus sibiricus
0.00	20	20	S1	369698	Gomphocerus sibiricus tibetanus
0.00	16	16	S	647970	Gomphocerus licenti
0.00	1	1	S	294348	Gomphocerus armeniacus
0.00	1	0	G1	2636307	unclassified Gomphocerus
0.00	1	1	S	509745	Gomphocerus sp. 1 GFJ-2008
0.00	83	2	G	37857	Dociostaurus
0.00	59	59	S	355370	Dociostaurus maroccanus
0.00	9	8	S	37630	Dociostaurus genei
0.00	1	1	S1	2036199	Dociostaurus genei genei
0.00	3	2	S	355395	Dociostaurus jagoi
0.00	1	1	S1	2036200	Dociostaurus jagoi jagoi
0.00	2	1	S	1045895	Dociostaurus kraussi
0.00	1	1	S1	1677031	Dociostaurus kraussi kraussi
0.00	2	2	S	1301170	Dociostaurus tartarus
0.00	2	2	S	2024675	Dociostaurus hispanicus
0.00	2	2	S	2036198	Dociostaurus dantini
0.00	2	2	S	2036202	Dociostaurus minutus
0.00	66	0	G	355365	Ramburiella
0.00	62	62	S	1087293	Ramburiella hispanica
0.00	3	3	S	355366	Ramburiella turcomana
0.00	1	1	S	1045901	Ramburiella bolivari
0.00	47	1	G	356171	Gonista
0.00	44	44	S	1725373	Gonista bicolor
0.00	2	0	G1	2627533	unclassified Gonista
0.00	2	2	S	1895656	Gonista sp. ISS-2016
0.00	43	3	G	294349	Omocestus
0.00	19	19	S	1312898	Omocestus raymondi
0.00	9	9	S	1312897	Omocestus bolivari
0.00	4	4	S	294350	Omocestus petraeus
0.00	2	2	S	294352	Omocestus haemorrhoidalis
0.00	1	1	S	294351	Omocestus viridulus
0.00	1	1	S	355389	Omocestus panteli
0.00	1	1	S	660956	Omocestus rufipes
0.00	1	1	S	1045897	Omocestus minutus
0.00	1	1	S	2024680	Omocestus femoralis
0.00	1	0	G1	2643638	unclassified Omocestus
0.00	1	1	S	1895658	Omocestus sp. ISS-2016
0.00	42	0	G	1634160	Prorocorypha
0.00	42	42	S	1634161	Prorocorypha snowi
0.00	42	0	G	7013	Caledia
0.00	42	42	S	7014	Caledia captiva
0.00	41	0	G	1452985	Orinhippus
0.00	41	41	S	1452986	Orinhippus tibetanus
0.00	39	0	G	1034414	Rhammatocerus
0.00	22	22	S	1354673	Rhammatocerus brasiliensis
0.00	7	7	S	1034415	Rhammatocerus pictus
0.00	5	5	S	1034420	Rhammatocerus schistocercoides
0.00	3	3	S	1249067	Rhammatocerus viatorius
0.00	2	2	S	1034462	Rhammatocerus peragrans
0.00	32	3	G	142129	Stenobothrus
0.00	7	3	S	355409	Stenobothrus nigromaculatus
0.00	4	4	S1	1281876	Stenobothrus nigromaculatus nigromaculatus
0.00	6	6	S	1312899	Stenobothrus festivus
0.00	5	5	S	355390	Stenobothrus lineatus
0.00	3	3	S	660961	Stenobothrus stigmaticus
0.00	2	2	S	142130	Stenobothrus brunneus
0.00	2	0	G1	2640405	unclassified Stenobothrus
0.00	1	1	S	516977	Stenobothrus sp. 1 GFJ-2008
0.00	1	1	S	1646982	Stenobothrus sp. BOLD:AAG5331
0.00	1	1	S	294304	Stenobothrus sviridenkoi
0.00	1	1	S	294305	Stenobothrus eurasius
0.00	1	1	S	660959	Stenobothrus fischeri
0.00	1	1	S	660960	Stenobothrus rubicundulus
0.00	27	0	G	329346	Dnopherula
0.00	26	26	S	2025280	Dnopherula yuanmowensis
0.00	1	1	S	369697	Dnopherula brevicornis
0.00	20	0	G	58559	Gomphocerippus
0.00	20	20	S	58560	Gomphocerippus rufus
0.00	18	0	G	355407	Chloealtis
0.00	13	13	S	1034389	Chloealtis conspersa
0.00	4	4	S	355408	Chloealtis abdominalis
0.00	1	0	G1	2633885	unclassified Chloealtis
0.00	1	1	S	1646753	Chloealtis sp. BOLD:AAG5332
0.00	15	0	G	1034421	Dichromorpha
0.00	15	15	S	1034422	Dichromorpha viridis
0.00	15	0	G	7018	Stauroderus
0.00	15	15	S	7019	Stauroderus scalaris
0.00	14	0	G	1447056	Asonus
0.00	14	14	S	1447057	Asonus brachypterus
0.00	13	2	G	228301	Sinipta
0.00	6	6	S	228302	Sinipta dalmani
0.00	5	5	S	2055963	Sinipta hectorisperonii
0.00	10	0	G	1132644	Leuconemacris
0.00	10	10	S	1132645	Leuconemacris litangensis
0.00	10	4	G	355362	Aeropedellus
0.00	3	3	S	355363	Aeropedellus clavatus
0.00	1	1	S	355367	Aeropedellus variegatus
0.00	1	1	S	1034391	Aeropedellus reuteri
0.00	1	1	S	1034399	Aeropedellus arcticus
0.00	10	2	G	1036245	Rhaphotittha
0.00	5	0	G1	2644373	unclassified Rhaphotittha
0.00	5	5	S	2420564	Rhaphotittha sp. TAMUIC-IGC-OR518
0.00	3	3	S	1036246	Rhaphotittha levis
0.00	9	0	G	1034412	Syrbula
0.00	8	8	S	1249066	Syrbula montezuma
0.00	1	1	S	1034413	Syrbula admirabilis
0.00	8	0	G	573380	Myrmeleotettix
0.00	3	3	S	1034393	Myrmeleotettix maculatus
0.00	3	3	S	1045896	Myrmeleotettix antennatus
0.00	2	2	S	2136284	Myrmeleotettix ethicus
0.00	7	2	G	294343	Notostaurus
0.00	3	3	S	294345	Notostaurus albicornis
0.00	1	1	S	294344	Notostaurus anatolicus
0.00	1	0	G1	2642940	unclassified Notostaurus
0.00	1	1	S	1895657	Notostaurus sp. ISS-2016
0.00	7	0	G	1038065	Staurorhectus
0.00	7	7	S	1038066	Staurorhectus longicornis
0.00	7	0	G	244717	Dasyhippus
0.00	6	6	S	244718	Dasyhippus peipingensis
0.00	1	1	S	1385936	Dasyhippus barbipes
0.00	7	0	G	1034451	Pnorisa
0.00	7	7	S	1034452	Pnorisa angulata
0.00	7	1	G	1281879	Eremippus
0.00	5	2	G1	2624334	unclassified Eremippus
0.00	2	2	S	1895653	Eremippus sp. 1 ISS-2016
0.00	1	1	S	1895655	Eremippus sp. 3 ISS-2016
0.00	1	1	S	1301171	Eremippus pusillus
0.00	7	0	G	1034423	Orphulella
0.00	7	7	S	1034424	Orphulella speciosa
0.00	6	0	G	1034456	Pseudogmothela
0.00	5	5	S	1034457	Pseudogmothela yonlii
0.00	1	0	G1	2645731	unclassified Pseudogmothela
0.00	1	1	S	2420562	Pseudogmothela sp. TAMUIC-IGC-OR519
0.00	6	0	G	1034409	Stenohippus
0.00	3	3	S	1034410	Stenohippus mundus
0.00	3	3	S	1034411	Stenohippus aequus
0.00	6	0	F2	227565	unclassified Gomphocerinae
0.00	6	6	S	307024	Gomphocerinae sp. JM-2004
0.00	6	0	G	294341	Chrysochraon
0.00	6	6	S	294342	Chrysochraon dispar
0.00	5	0	G	1034407	Paropomala
0.00	5	5	S	1034408	Paropomala wyomingensis
0.00	5	0	G	1034458	Thyridota
0.00	5	5	S	1034459	Thyridota dispar
0.00	5	0	G	1034933	Ochrilidia
0.00	5	5	S	1034934	Ochrilidia harterti
0.00	5	0	G	2420585	Mesopsis
0.00	5	0	G1	2618445	unclassified Mesopsis
0.00	5	5	S	2420586	Mesopsis sp. TAMUIC-IGC-OR239
0.00	5	0	G	1281881	Saxetophilus
0.00	5	5	S	1281882	Saxetophilus gansuensis
0.00	5	0	G	1447058	Oreoptygonotus
0.00	5	5	S	1447059	Oreoptygonotus tibetanus
0.00	5	0	G	355376	Ageneotettix
0.00	5	5	S	355377	Ageneotettix deorum
0.00	4	0	G	294353	Euthystira
0.00	4	4	S	294354	Euthystira brachyptera
0.00	4	0	G	355374	Achurum
0.00	3	3	S	355375	Achurum carinatum
0.00	1	1	S	1034395	Achurum minimipenne
0.00	4	0	G	355378	Aulocara
0.00	2	2	S	355379	Aulocara elliotti
0.00	2	2	S	355383	Aulocara femoratum
0.00	4	0	G	1034445	Melanotettix
0.00	4	4	S	1034446	Melanotettix dibelonius
0.00	4	0	G	1034439	Bootettix
0.00	4	4	S	1034440	Bootettix argentatus
0.00	4	0	G	294338	Podismopsis
0.00	2	2	S	1045898	Podismopsis genicularibus
0.00	1	1	S	294339	Podismopsis altaica
0.00	1	1	S	294340	Podismopsis poppiusi
0.00	4	0	G	322734	Opeia
0.00	4	4	S	1034392	Opeia obscura
0.00	3	0	G	1034425	Eritettix
0.00	3	3	S	1034426	Eritettix simplex
0.00	3	0	G	1034429	Mermiria
0.00	2	2	S	1034430	Mermiria bivittata
0.00	1	1	S	1634085	Mermiria intertexta
0.00	3	0	G	114780	Boopedon
0.00	3	3	S	114781	Boopedon nubilum
0.00	3	0	G	1034443	Amblytropidia
0.00	2	2	S	1034927	Amblytropidia mysteca
0.00	1	1	S	1034444	Amblytropidia australis
0.00	3	0	G	355368	Pararcyptera
0.00	3	3	S	355369	Pararcyptera brevipennis
0.00	3	0	G	355371	Xerohippus
0.00	3	3	S	355372	Xerohippus anatolicus
0.00	2	0	G	2420593	Silvitettix
0.00	2	0	G1	2644490	unclassified Silvitettix
0.00	2	2	S	2420594	Silvitettix sp. TAMUIC-IGC-OR343
0.00	2	0	G	355398	Ptygonotus
0.00	2	2	S	355399	Ptygonotus gansuensis
0.00	2	0	G	1034401	Amesotropis
0.00	2	2	S	1034402	Amesotropis valga
0.00	2	0	G	2024687	Brachycrotaphus
0.00	2	2	S	2024688	Brachycrotaphus tryxalicerus
0.00	2	0	G	1038057	Acrolophitus
0.00	2	2	S	1038058	Acrolophitus hirtipes
0.00	2	0	G	2448072	Mizonocara
0.00	2	2	S	2448073	Mizonocara kusnetzovae
0.00	2	0	G	355405	Phlibostroma
0.00	2	2	S	355406	Phlibostroma quadrimaculatum
0.00	2	0	G	355380	Cordillacris
0.00	2	2	S	355381	Cordillacris occipitalis
0.00	2	0	G	1034427	Psoloessa
0.00	2	2	S	1034428	Psoloessa delicatula
0.00	1	0	G	1034418	Parapellopedon
0.00	1	1	S	1034419	Parapellopedon uniformis
0.00	1	0	G	1301192	Mesasippus
0.00	1	1	S	1301193	Mesasippus kozhevnikovi
0.00	1	0	G	1224112	Cibolacris
0.00	1	1	S	1224113	Cibolacris parviceps
0.00	1	0	G	1034447	Jagomphocerus
0.00	1	1	S	1034448	Jagomphocerus amazonicus
0.00	1	0	G	645688	Leva
0.00	1	1	S	645689	Leva indica
0.00	1	0	G	294336	Eclipophleps
0.00	1	1	S	294337	Eclipophleps glacialis
0.00	1	0	G	355360	Bruneria
0.00	1	1	S	355361	Bruneria brunnea
0.00	1	0	G	338032	Mongolotettix
0.00	1	1	S	338033	Mongolotettix anomopterus
0.00	1745	20	F1	37266	Melanoplinae
0.00	1036	2	F2	396426	Melanoplini
0.00	1022	96	G	30252	Melanoplus
0.00	644	639	S	65742	Melanoplus sanguinipes
0.00	4	4	S1	190150	Melanoplus sanguinipes vulturnus
0.00	1	1	S1	190149	Melanoplus sanguinipes sanguinipes
0.00	91	91	S	354133	Melanoplus oregonensis
0.00	43	43	S	137847	Melanoplus marshalli
0.00	31	31	S	103633	Melanoplus bivittatus
0.00	28	28	S	137849	Melanoplus montanus
0.00	17	3	G1	2626552	unclassified Melanoplus
0.00	6	6	S	1897164	Melanoplus sp. BOLD-2016
0.00	2	2	S	50641	Melanoplus sp. MFW-1997
0.00	2	2	S	1646874	Melanoplus sp. BOLD:AAI1476
0.00	1	1	S	142128	Melanoplus sp. LK-2000
0.00	1	1	S	2331209	Melanoplus sp. SIOCN051-10
0.00	1	1	S	2088065	Melanoplus sp. BIOUG31015-G03
0.00	1	1	S	173806	Melanoplus sp. MFW-2001
0.00	7	7	S	137853	Melanoplus triangularis
0.00	6	6	S	103651	Melanoplus packardii
0.00	6	6	S	103644	Melanoplus gladstoni
0.00	5	5	S	103630	Melanoplus alpinus
0.00	5	5	S	150814	Melanoplus microtatus
0.00	4	4	S	396419	Melanoplus frigidus
0.00	4	4	S	103650	Melanoplus occidentalis
0.00	3	3	S	142137	Melanoplus lakinus
0.00	3	3	S	137848	Melanoplus missouli
0.00	3	3	S	142139	Melanoplus stupefactus
0.00	3	3	S	169315	Melanoplus borealis
0.00	3	3	S	103638	Melanoplus dawsoni
0.00	3	3	S	103637	Melanoplus confusus
0.00	2	2	S	103649	Melanoplus marginatus
0.00	2	2	S	103639	Melanoplus devastator
0.00	1	1	S	103634	Melanoplus bowditchi
0.00	1	1	S	142136	Melanoplus huroni
0.00	1	1	S	142135	Melanoplus femurnigrum
0.00	1	1	S	142134	Melanoplus ascensus
0.00	1	1	S	169318	Melanoplus madeleineae
0.00	1	1	S	142132	Melanoplus aridus
0.00	1	1	S	137852	Melanoplus sol
0.00	1	1	S	103631	Melanoplus angustipennis
0.00	1	1	S	137845	Melanoplus crux
0.00	1	1	S	103655	Melanoplus yarrowii
0.00	1	1	S	103653	Melanoplus scudderi
0.00	1	1	S	103645	Melanoplus infantilis
0.00	1	1	S	103635	Melanoplus bruneri
0.00	4	0	G	156591	Hypochlora
0.00	4	4	S	156592	Hypochlora alba
0.00	4	0	G	373060	Aptenopedes
0.00	4	4	S	373061	Aptenopedes sphenarioides
0.00	2	0	G	144566	Aeoloplides
0.00	2	2	S	144567	Aeoloplides turnbulli
0.00	2	0	G	795450	Netrosoma
0.00	2	2	S	795451	Netrosoma xanthops
0.00	448	47	F2	396427	Podismini
0.00	85	6	G	267687	Sinopodisma
0.00	31	31	S	334769	Sinopodisma tsinlingensis
0.00	12	12	S	2684219	Sinopodisma qinlingensis
0.00	11	11	S	1926552	Sinopodisma wulingshanensis
0.00	10	10	S	370331	Sinopodisma houshana
0.00	6	6	S	334919	Sinopodisma guizhouensis
0.00	2	2	S	267688	Sinopodisma lofaoshana
0.00	2	2	S	1257438	Sinopodisma rostellocerca
0.00	1	1	S	396418	Sinopodisma punctata
0.00	1	1	S	1257439	Sinopodisma wulingshana
0.00	1	1	S	1979893	Sinopodisma kodamae
0.00	1	1	S	2015604	Sinopodisma aurata
0.00	1	0	G1	2631243	unclassified Sinopodisma
0.00	1	1	S	509751	Sinopodisma sp. 1 GFJ-2008
0.00	71	21	G	334758	Fruhstorferiola
0.00	33	33	S	1257155	Fruhstorferiola tonkinensis
0.00	7	7	S	1257154	Fruhstorferiola kulinga
0.00	6	6	S	334766	Fruhstorferiola huayinensis
0.00	2	2	S	2571037	Fruhstorferiola viridifemorata
0.00	1	1	S	334759	Fruhstorferiola omei
0.00	1	0	G1	2640104	unclassified Fruhstorferiola
0.00	1	1	S	1825296	Fruhstorferiola sp. DLG-2016
0.00	52	8	G	525571	Yunnanacris
0.00	30	30	S	1873328	Yunnanacris wenshanensis
0.00	14	14	S	525572	Yunnanacris yunnaneus
0.00	41	2	G	227621	Tonkinacris
0.00	39	39	S	227622	Tonkinacris sinensis
0.00	40	0	G	864173	Kingdonella
0.00	40	40	S	990260	Kingdonella bicollina
0.00	37	10	G	614660	Qinlingacris
0.00	15	15	S	1550500	Qinlingacris elaeodes
0.00	11	11	S	1655349	Qinlingacris taibaiensis
0.00	1	1	S	614661	Qinlingacris choui
0.00	25	0	G	1903852	Curvipennis
0.00	25	25	S	1903853	Curvipennis wixiensis
0.00	9	0	G	133962	Zubovskya
0.00	9	6	S	133963	Zubovskya koeppeni
0.00	3	3	S1	1433340	Zubovskya koeppeni parvula
0.00	9	0	G	396430	Cophopodisma
0.00	9	9	S	396431	Cophopodisma pyrenaea
0.00	7	0	G	144574	Booneacris
0.00	6	6	S	144576	Booneacris variegata
0.00	1	1	S	144575	Booneacris glacialis
0.00	5	0	G	144577	Bradynotes
0.00	5	5	S	144578	Bradynotes obesa
0.00	4	0	G	144570	Asemoplus
0.00	4	4	S	144571	Asemoplus montanus
0.00	4	0	G	1433345	Chortopodisma
0.00	4	4	S	1433346	Chortopodisma cobellii
0.00	3	0	G	1433352	Odontopodisma
0.00	2	2	S	1433353	Odontopodisma carpathica
0.00	1	1	S	1433354	Odontopodisma rubripes
0.00	2	0	G	180202	Appalachia
0.00	2	2	S	180203	Appalachia hebardi
0.00	2	0	G	1433355	Peripodisma
0.00	2	2	S	1433356	Peripodisma tymphii
0.00	1	0	G	644291	Podismodes
0.00	1	0	G1	2629900	unclassified Podismodes
0.00	1	1	S	644294	Podismodes sp. 1 LZ-2009
0.00	1	0	G	180204	Buckellacris
0.00	1	1	S	180205	Buckellacris chilcotinae
0.00	1	0	G	1257163	Paratonkinacris
0.00	1	1	S	1257164	Paratonkinacris vittifemoralis
0.00	1	0	G	1433342	Capraiuscola
0.00	1	0	S	1433343	Capraiuscola ebneri
0.00	1	1	S1	1433344	Capraiuscola ebneri ebneri
0.00	1	0	G	144581	Dendrotettix
0.00	1	1	S	144582	Dendrotettix quercus
0.00	117	13	F2	396424	Dichroplini
0.00	23	1	G	144583	Dichroplus
0.00	6	6	S	338428	Dichroplus conspersus
0.00	3	3	S	338430	Dichroplus maculipennis
0.00	3	3	S	1967155	Dichroplus paraelongatus
0.00	3	3	S	144584	Dichroplus elongatus
0.00	3	3	S	338436	Dichroplus vittatus
0.00	2	2	S	338435	Dichroplus silveiraguidoi
0.00	1	1	S	338429	Dichroplus democraticus
0.00	1	1	S	338433	Dichroplus pratensis
0.00	22	1	G	338467	Ronderosia
0.00	15	15	S	338471	Ronderosia bergi
0.00	3	3	S	2136317	Ronderosia gracilis
0.00	1	1	S	338468	Ronderosia forcipatus
0.00	1	1	S	2136314	Ronderosia cinctipes
0.00	1	1	S	2136319	Ronderosia paraguayensis
0.00	20	1	G	1632001	Orotettix
0.00	4	4	S	1632002	Orotettix andeanus
0.00	4	4	S	1632004	Orotettix ceballosi
0.00	4	4	S	1632008	Orotettix dichrous
0.00	3	3	S	1632010	Orotettix paucartambensis
0.00	1	1	S	1632003	Orotettix carrascoi
0.00	1	1	S	1632006	Orotettix astreptos
0.00	1	1	S	1632007	Orotettix colcaensis
0.00	1	1	S	1632009	Orotettix lunatus
0.00	8	0	G	144589	Leiotettix
0.00	4	4	S	144590	Leiotettix viridis
0.00	3	3	S	338439	Leiotettix sanguineus
0.00	1	1	S	338438	Leiotettix pulcher
0.00	6	0	G	687572	Dichromatos
0.00	4	4	S	687576	Dichromatos lilloanus
0.00	2	2	S	687577	Dichromatos schrottkyi
0.00	5	0	G	144572	Atrachelacris
0.00	2	2	S	144573	Atrachelacris grammineus
0.00	2	2	S	338427	Atrachelacris olivaceus
0.00	1	1	S	687568	Atrachelacris unicolor
0.00	4	0	G	180210	Hazelacris
0.00	4	4	S	180211	Hazelacris nigrovittatus
0.00	4	0	G	214321	Duartettix
0.00	4	4	S	214322	Duartettix montanus
0.00	4	0	G	268512	Scotussa
0.00	3	3	S	268513	Scotussa lemniscata
0.00	1	1	S	338442	Scotussa impudica
0.00	3	0	G	144585	Digamacris
0.00	3	3	S	144586	Digamacris amoena
0.00	2	0	G	338459	Baeacris
0.00	2	2	S	338462	Baeacris punctulatus
0.00	2	0	G	687571	Chlorus
0.00	1	1	S	687575	Chlorus spatulus
0.00	1	1	S	2136312	Chlorus vittatus
0.00	1	0	G	2136321	Eurotettix
0.00	1	1	S	2136322	Eurotettix minor
0.00	54	0	F2	396423	Dactylotini
0.00	46	0	G	144587	Hesperotettix
0.00	46	46	S	144588	Hesperotettix viridis
0.00	6	0	G	144579	Dactylotum
0.00	6	3	S	144580	Dactylotum bicolor
0.00	3	3	S1	795441	Dactylotum bicolor bicolor
0.00	1	0	G	795448	Meridacris
0.00	1	1	S	795449	Meridacris subaptera
0.00	1	0	G	1504979	Perixerus
0.00	1	1	S	1504980	Perixerus squamipennis
0.00	35	1	F2	396429	Melanoplinae incertae sedis
0.00	14	0	G	213234	Neopedies
0.00	13	13	S	338440	Neopedies brunneri
0.00	1	1	S	213235	Neopedies noroestensis
0.00	12	0	G	1916994	Parascopas
0.00	12	12	S	1916995	Parascopas sanguineus
0.00	6	0	G	144568	Aidemona
0.00	3	3	S	144569	Aidemona alticola
0.00	3	3	S	268514	Aidemona azteca
0.00	2	0	G	144591	Pseudoscopas
0.00	2	2	S	144592	Pseudoscopas nigrigena
0.00	29	0	F2	396425	Jivarini
0.00	24	1	G	180212	Jivarus
0.00	14	14	S	1634082	Jivarus ronderosi
0.00	4	4	S	180213	Jivarus antisanae
0.00	3	3	S	268515	Jivarus americanus
0.00	1	1	S	373062	Jivarus gurneyi
0.00	1	0	G1	2648327	unclassified Jivarus
0.00	1	1	S	268516	Jivarus sp. PKF-2004
0.00	4	0	G	213232	Nahuelia
0.00	4	4	S	213233	Nahuelia rubriventris
0.00	1	0	G	373063	Urubamba
0.00	1	1	S	373064	Urubamba ecuadorica
0.00	4	0	F2	396422	Conalcaeini
0.00	4	0	G	30255	Barytettix
0.00	4	4	S	142126	Barytettix humphreysi
0.00	1	0	F2	396428	Prumnini
0.00	1	0	G	795460	Propedies
0.00	1	1	S	795458	Propedies n. sp. 2 FP-2010
0.00	1	0	F2	1646870	unclassified Melanoplinae
0.00	1	1	S	795456	Melanoplinae n. gen. n. sp. FP-2010
0.00	1171	2	F1	63719	Eyprepocnemidinae
0.00	971	0	G	34654	Eyprepocnemis
0.00	965	854	S	34655	Eyprepocnemis plorans
0.00	92	92	S1	1477514	Eyprepocnemis plorans plorans
0.00	19	19	S1	1334621	Eyprepocnemis plorans meridionalis
0.00	2	0	S	645679	Eyprepocnemis alacris
0.00	2	2	S1	645680	Eyprepocnemis alacris alacris
0.00	2	2	S	1312894	Eyprepocnemis unicolor
0.00	2	0	G1	2624594	unclassified Eyprepocnemis
0.00	1	1	S	1513500	Eyprepocnemis sp. BOLD:AAZ5819
0.00	1	1	S	1989245	Eyprepocnemis sp. BIOUG15393-A01
0.00	94	12	G	267689	Choroedocus
0.00	42	42	S	267690	Choroedocus capensis
0.00	36	36	S	334920	Choroedocus violaceipes
0.00	2	2	S	1996566	Choroedocus robustus
0.00	2	0	G1	2619561	unclassified Choroedocus
0.00	2	2	S	1991793	Choroedocus sp. BIOUG05357-D04
0.00	50	4	G	334750	Shirakiacris
0.00	45	45	S	334753	Shirakiacris shirakii
0.00	1	1	S	334751	Shirakiacris yunkweiensis
0.00	42	3	G	645681	Heteracris
0.00	17	17	S	1301172	Heteracris littoralis
0.00	11	11	S	1312895	Heteracris adspersa
0.00	7	7	S	645682	Heteracris pulcher
0.00	4	0	G1	2685488	unclassified Heteracris
0.00	4	4	S	2420554	Heteracris sp. TAMUIC-IGC-OR310
0.00	9	0	G	645683	Tylotropidius
0.00	9	0	G1	2635916	unclassified Tylotropidius
0.00	9	9	S	2420568	Tylotropidius sp. TAMUIC-IGC-OR219
0.00	3	0	G	1477524	Cataloipus
0.00	3	1	G1	2648309	unclassified Cataloipus
0.00	2	2	S	2420549	Cataloipus sp. TAMUIC-IGC-OR218
0.00	995	27	F1	109883	Catantopinae
0.00	183	1	G	109885	Podisma
0.00	116	116	S	109886	Podisma pedestris
0.00	59	59	S	374111	Podisma kanoi
0.00	7	6	S	133965	Podisma sapporensis
0.00	1	1	S1	133966	Podisma sapporensis kurilensis
0.00	89	0	G	509736	Diabolocatantops
0.00	87	84	S	509737	Diabolocatantops pinguis
0.00	3	3	S1	616914	Diabolocatantops pinguis pinguis
0.00	1	1	S	1513503	Diabolocatantops innotabilis
0.00	1	0	G1	2631521	unclassified Diabolocatantops
0.00	1	1	S	1513498	Diabolocatantops sp. BOLD:AAW5355
0.00	87	33	G	151550	Traulia
0.00	19	19	S	334777	Traulia minuta
0.00	18	18	S	227627	Traulia szetschuanensis
0.00	16	16	S	2509367	Traulia nigritibialis
0.00	1	1	S	151551	Traulia ornata
0.00	67	1	G	133969	Anapodisma
0.00	64	64	S	133970	Anapodisma miramae
0.00	1	1	S	614654	Anapodisma rufipennis
0.00	1	1	S	1310287	Anapodisma beybienkoi
0.00	48	0	G	227616	Stenocatantops
0.00	45	45	S	227617	Stenocatantops splendens
0.00	3	3	S	1634095	Stenocatantops vitripennis
0.00	46	0	G	227552	Apalacris
0.00	23	23	S	227553	Apalacris varicornis
0.00	17	17	S	334775	Apalacris tonkinensis
0.00	5	5	S	335052	Apalacris nigrogeniculata
0.00	1	0	G1	2624568	unclassified Apalacris
0.00	1	1	S	645125	Apalacris sp. LZ-2009
0.00	43	14	G	431395	Arminda
0.00	7	7	S	431546	Arminda fuerteventurae
0.00	6	6	S	431543	Arminda brunneri
0.00	5	5	S	431545	Arminda canariensis
0.00	4	4	S	431396	Arminda palmae
0.00	4	4	S	431544	Arminda burri
0.00	2	2	S	431548	Arminda lancerottensis
0.00	1	1	S	431547	Arminda hierroensis
0.00	40	3	G	133971	Prumna
0.00	26	26	S	614657	Prumna arctica
0.00	4	4	S	2015603	Prumna fauriei
0.00	3	3	S	614658	Prumna mandshurica
0.00	2	2	S	614659	Prumna ningana
0.00	2	2	S	1433338	Prumna primnoa
0.00	40	8	G	227618	Xenocatantops
0.00	25	25	S	227619	Xenocatantops brachycerus
0.00	6	2	S	227620	Xenocatantops humilis
0.00	4	4	S1	645677	Xenocatantops humilis humilis
0.00	1	1	G1	2626113	unclassified Xenocatantops
0.00	37	1	G	133960	Ognevia
0.00	36	36	S	133961	Ognevia longipennis
0.00	27	4	G	1124736	Phaulacridium
0.00	8	8	S	1124737	Phaulacridium marginale
0.00	5	5	S	1124738	Phaulacridium otagoense
0.00	5	5	S	1738599	Phaulacridium howeanum
0.00	4	4	S	1738600	Phaulacridium vittatum
0.00	1	1	S	1738598	Phaulacridium crassum
0.00	24	0	G	1290256	Coryphistes
0.00	24	24	S	1290257	Coryphistes ruricola
0.00	24	0	G	644290	Longchuanacris
0.00	21	21	S	2079615	Longchuanacris curvifurculus
0.00	3	0	G1	2647446	unclassified Longchuanacris
0.00	3	3	S	644292	Longchuanacris sp. 1 LZ-2009
0.00	19	2	G	109887	Parapodisma
0.00	5	5	S	109888	Parapodisma mikado
0.00	5	5	S	2015600	Parapodisma awagatakensis
0.00	4	4	S	1979891	Parapodisma setouchiensis
0.00	2	2	S	2015601	Parapodisma caelestis
0.00	1	1	S	1433337	Parapodisma subastris
0.00	19	0	G	431550	Pezotettix
0.00	18	18	S	431551	Pezotettix giornae
0.00	1	1	S	1301175	Pezotettix anatolica
0.00	18	5	G	461298	Sigaus
0.00	11	11	S	461299	Sigaus australis
0.00	2	2	S	461303	Sigaus villosus
0.00	13	0	G	1132646	Menglacris
0.00	13	13	S	1132647	Menglacris maculata
0.00	11	0	G	356173	Carsula
0.00	11	11	S	356174	Carsula yunnana
0.00	10	0	G	1290258	Goniaea
0.00	10	10	S	1290259	Goniaea vocans
0.00	9	0	G	150815	Miramella
0.00	9	9	S	150816	Miramella alpina
0.00	8	0	G	616915	Meltripata
0.00	8	8	S	616918	Meltripata chloronema
0.00	6	0	G	509739	Catantops
0.00	6	0	G1	2634291	unclassified Catantops
0.00	4	4	S	516976	Catantops sp. 1 GFJ-2008
0.00	2	2	S	2420550	Catantops sp. TAMUIC-IGC-OR237
0.00	6	0	G	616916	Ecphanthacris
0.00	6	6	S	616917	Ecphanthacris mirabilis
0.00	6	0	F2	2420599	unclassified Catantopinae
0.00	3	3	S	2420600	Catantopinae gen. n. 46 sp. 1 HS-2018
0.00	3	3	S	2420601	Catantopinae gen. n. 64 sp. 1 HS-2018
0.00	6	0	G	2420527	Ecphantus
0.00	6	6	S	2420528	Ecphantus quadrilobus
0.00	6	1	G	116998	Italopodisma
0.00	3	0	G1	2619926	unclassified Italopodisma
0.00	3	3	S	116999	Italopodisma sp. 'Gran Sasso'
0.00	1	1	S	1433335	Italopodisma fiscellana
0.00	1	1	S	1433373	Italopodisma costae
0.00	6	0	G	1634168	Rusurplia
0.00	6	6	S	1634169	Rusurplia tristis
0.00	6	0	G	1636936	Macrolopholia
0.00	6	0	G1	2640489	unclassified Macrolopholia
0.00	6	6	S	2420556	Macrolopholia sp. TAMUIC-IGC-OR235
0.00	6	0	G	1634176	Urnisiella
0.00	6	6	S	1634177	Urnisiella rubropunctata
0.00	6	0	G	2420583	Macrotona
0.00	6	0	G1	2630214	unclassified Macrotona
0.00	6	6	S	2420584	Macrotona sp. TAMUIC-IGC-OR488
0.00	5	0	G	1634164	Retuspia
0.00	5	5	S	1634165	Retuspia validicornis
0.00	5	0	G	150812	Bohemanella
0.00	5	5	S	150813	Bohemanella frigida
0.00	5	0	G	2420545	Urnisa
0.00	5	5	S	2420546	Urnisa guttulosa
0.00	4	0	G	2420521	Apotropis
0.00	4	4	S	2420522	Apotropis vittata
0.00	4	0	G	2420573	Buforania
0.00	4	0	G1	2644223	unclassified Buforania
0.00	4	4	S	2420574	Buforania sp. TAMUIC-IGC-OR500
0.00	3	0	G	1636948	Pezocatantops
0.00	3	0	G1	2645246	unclassified Pezocatantops
0.00	2	2	S	1636949	Pezocatantops sp. BYU-IGC-OR505
0.00	1	1	S	2420559	Pezocatantops sp. TAMUIC-IGC-OR505
0.00	3	0	G	2420739	Longgenacris
0.00	2	2	S	2571038	Longgenacris maculacarina
0.00	1	1	S	2571039	Longgenacris rufiantennus
0.00	3	0	G	2420543	Typaya
0.00	3	3	S	2420544	Typaya semicristata
0.00	2	0	G	2420577	Cedarinia
0.00	2	0	G1	2627142	unclassified Cedarinia
0.00	2	2	S	2420578	Cedarinia sp. TAMUIC-IGC-OR490
0.00	2	0	G	2420589	Phaeocatantops
0.00	2	0	G1	2633323	unclassified Phaeocatantops
0.00	2	2	S	2420590	Phaeocatantops sp. TAMUIC-IGC-OR504
0.00	2	0	G	1290260	Sphenophyma
0.00	2	2	S	1290261	Sphenophyma rugulosa
0.00	2	0	G	1258530	Toacris
0.00	2	2	S	1258531	Toacris yaoshanensis
0.00	2	1	G	1738601	Minyacris
0.00	1	1	S	1738603	Minyacris occidentalis
0.00	2	0	G	133967	Pseudopodisma
0.00	1	1	S	133968	Pseudopodisma nagyi
0.00	1	1	S	1433339	Pseudopodisma transilvanica
0.00	2	0	G	168704	Brachaspis
0.00	1	1	S	168705	Brachaspis collinus
0.00	1	1	S	168706	Brachaspis nivalis
0.00	1	0	G	2420777	Pachyacris
0.00	1	1	S	2567127	Pachyacris vinosa
0.00	1	0	G	169090	Paprides
0.00	1	1	S	169091	Paprides nitidus
0.00	1	0	G	1636952	Porraxia
0.00	1	0	G1	2623761	unclassified Porraxia
0.00	1	1	S	1636953	Porraxia sp. BYU-IGC-OR494
0.00	1	0	G	1634114	Aresceutica
0.00	1	1	S	1634115	Aresceutica morogorica
0.00	1	0	G	1290262	Theomolpus
0.00	1	1	S	1290263	Theomolpus pulcher
0.00	1	0	G	795452	Oxycatantops
0.00	1	1	S	795453	Oxycatantops spissus
0.00	934	3	F1	227572	Oxyinae
0.00	665	10	G	165481	Oxya
0.00	525	525	S	165482	Oxya chinensis
0.00	77	32	S	183485	Oxya hyla
0.00	45	45	S1	183486	Oxya hyla intricata
0.00	37	37	S	183487	Oxya japonica
0.00	6	6	S	640703	Oxya fuscovittata
0.00	4	4	S	183489	Oxya podisma
0.00	3	3	S	761922	Oxya velox
0.00	2	2	S	292515	Oxya hainanensis
0.00	1	1	S	227696	Oxya agavisa
0.00	127	4	G	999885	Kosciuscola
0.00	101	101	S	999886	Kosciuscola tristis
0.00	7	7	S	1259829	Kosciuscola cuneatus
0.00	6	6	S	1259828	Kosciuscola cognatus
0.00	5	5	S	1259831	Kosciuscola usitatus
0.00	4	4	S	1259830	Kosciuscola tasmanicus
0.00	73	0	G	227566	Hieroglyphus
0.00	47	47	S	227569	Hieroglyphus tonkinensis
0.00	18	18	S	227567	Hieroglyphus annulicornis
0.00	3	3	S	227568	Hieroglyphus banian
0.00	2	2	S	1513504	Hieroglyphus concolor
0.00	2	2	S	1513505	Hieroglyphus nigrorepletus
0.00	1	1	S	1513506	Hieroglyphus oryzivorus
0.00	40	0	G	227579	Pseudoxya
0.00	40	40	S	227580	Pseudoxya diminuta
0.00	21	1	G	227563	Gesonula
0.00	20	20	S	227564	Gesonula punctifrons
0.00	3	3	S	1441659	Oxyinae sp. RN-2013
0.00	2	0	G	1257159	Emeiacris
0.00	2	2	S	1257160	Emeiacris maculata
0.00	298	3	F1	62764	Acridinae
0.00	100	23	G	62765	Acrida
0.00	36	36	S	227550	Acrida willemsei
0.00	28	28	S	244713	Acrida cinerea
0.00	4	4	S	546922	Acrida exaltata
0.00	4	4	S	1034396	Acrida bicolor
0.00	3	3	S	62766	Acrida turrita
0.00	2	2	S	1034397	Acrida conica
0.00	54	2	G	355396	Stethophyma
0.00	46	46	S	355397	Stethophyma grossum
0.00	5	5	S	355400	Stethophyma gracile
0.00	1	1	S	1249065	Stethophyma lineatum
0.00	42	0	G	1885634	Pseudoeoscyllina
0.00	42	42	S	1885635	Pseudoeoscyllina xilingensis
0.00	15	0	G	243019	Truxalis
0.00	6	6	S	1034390	Truxalis nasuta
0.00	5	5	S	1301180	Truxalis eximia
0.00	4	0	G1	2642993	unclassified Truxalis
0.00	3	3	S	1636913	Truxalis sp. BYU-IGC-OR510
0.00	1	1	S	2420567	Truxalis sp. TAMUIC-IGC-OR510
0.00	9	3	G	62744	Parapleurus
0.00	4	4	S	243010	Parapleurus parapleurus
0.00	2	2	S	62745	Parapleurus alliaceus
0.00	7	0	G	1634136	Hyalopteryx
0.00	7	7	S	1634137	Hyalopteryx rufipennis
0.00	7	0	G	1034929	Gymnobothrus
0.00	6	6	S	1034930	Gymnobothrus temporalis
0.00	1	0	G1	2619605	unclassified Gymnobothrus
0.00	1	1	S	2420553	Gymnobothrus sp. TAMUIC-IGC-OR511
0.00	7	0	G	1034405	Froggattina
0.00	7	7	S	1034406	Froggattina australis
0.00	6	0	G	322730	Cannula
0.00	6	6	S	1034928	Cannula karschi
0.00	6	0	G	1634100	Calephorus
0.00	6	6	S	1634101	Calephorus compressicornis
0.00	6	0	G	1034416	Orthochtha
0.00	4	4	S	1034417	Orthochtha dasycnemis
0.00	2	0	G1	2645136	unclassified Orthochtha
0.00	2	2	S	2420558	Orthochtha sp. TAMUIC-IGC-OR513
0.00	5	0	G	2420523	Coryphosima
0.00	5	5	S	2420524	Coryphosima stenoptera
0.00	4	0	G	1034437	Eutryxalis
0.00	4	4	S	1034438	Eutryxalis filata
0.00	4	0	G	645674	Phlaeobida
0.00	2	2	S	645675	Phlaeobida angustipennis
0.00	2	2	S	1447055	Phlaeobida carinata
0.00	3	0	G	1034431	Duronia
0.00	3	3	S	1034432	Duronia chloronota
0.00	3	0	G	1034449	Comacris
0.00	3	3	S	1034450	Comacris lamottei
0.00	3	0	G	1038059	Anaeolopus
0.00	3	3	S	1038060	Anaeolopus dorsalis
0.00	3	0	G	355403	Covasacris
0.00	3	3	S	535943	Covasacris pallidinota
0.00	3	0	G	322719	Parga
0.00	3	3	S	1034398	Parga lamottei
0.00	2	0	G	1034460	Sherifuria
0.00	2	2	S	1034461	Sherifuria haningtoni
0.00	2	0	G	1034403	Odontomelus
0.00	2	2	S	1034455	Odontomelus togoensis
0.00	1	0	G	1034441	Parorphula
0.00	1	1	S	1034442	Parorphula graminea
0.00	1	0	G	1034931	Holopercna
0.00	1	1	S	1034932	Holopercna gerstaeckerii
0.00	1	0	G	1038061	Metaleptea
0.00	1	1	S	1038062	Metaleptea adspersa
0.00	1	0	G	2420529	Keya
0.00	1	1	S	2420530	Keya capicola
0.00	274	0	F1	227589	Calliptaminae
0.00	225	15	G	244719	Calliptamus
0.00	134	134	S	334752	Calliptamus italicus
0.00	36	36	S	244720	Calliptamus abbreviatus
0.00	35	35	S	370330	Calliptamus barbarus
0.00	5	5	S	795154	Calliptamus siciliae
0.00	31	0	G	990261	Peripolus
0.00	31	31	S	990262	Peripolus nepalensis
0.00	13	0	G	322715	Acorypha
0.00	12	0	G1	2631984	unclassified Acorypha
0.00	12	12	S	2420547	Acorypha sp. TAMUIC-IGC-OR195
0.00	1	1	S	645676	Acorypha insignis
0.00	5	3	G	795155	Paracaloptenus
0.00	2	2	S	1634090	Paracaloptenus caloptenoides
0.00	124	0	F1	227601	Lithidiinae
0.00	124	1	G	797584	Lithidiopsis
0.00	101	101	S	1260739	Lithidiopsis carinatus
0.00	22	0	G1	2626566	unclassified Lithidiopsis
0.00	22	22	S	797585	Lithidiopsis sp. MJM-2010
0.00	109	2	F1	58538	Ommatolampinae
0.00	99	6	G	58569	Abracris
0.00	47	0	G1	2684982	unclassified Abracris
0.00	47	47	S	2480042	Abracris sp. OR222
0.00	32	32	S	58570	Abracris flavolineata
0.00	14	14	S	1842867	Abracris dilecta
0.00	6	0	G	59397	Psiloscirtus
0.00	6	0	G1	2623170	unclassified Psiloscirtus
0.00	3	3	S	59398	Psiloscirtus sp.
0.00	3	3	S	2420563	Psiloscirtus sp. TAMUIC-IGC-OR348
0.00	2	0	G	58571	Ateliacris
0.00	2	2	S	58572	Ateliacris annulicornis
0.00	103	8	F1	227551	Coptacridinae
0.00	60	0	G	227559	Eucoptacra
0.00	53	0	G1	2641808	unclassified Eucoptacra
0.00	53	53	S	2480045	Eucoptacra sp. OR509
0.00	4	4	S	334776	Eucoptacra praemorsa
0.00	3	3	S	701479	Eucoptacra exigua
0.00	14	6	G	701476	Parepistaurus
0.00	3	1	S	701484	Parepistaurus deses
0.00	1	1	S1	701485	Parepistaurus deses manyara
0.00	1	1	S1	701487	Parepistaurus deses vansomereni
0.00	1	1	S	701488	Parepistaurus jagoi
0.00	1	1	S	701489	Parepistaurus lobicercus
0.00	1	1	S	701490	Parepistaurus pseudofelix
0.00	1	1	S	701492	Parepistaurus zanzibaricus
0.00	1	0	G1	2648454	unclassified Parepistaurus
0.00	1	1	S	701493	Parepistaurus sp. 82
0.00	13	0	G	334917	Ecphymacris
0.00	13	13	S	334918	Ecphymacris lofaoshana
0.00	8	1	G	227557	Epistaurus
0.00	5	5	S	334760	Epistaurus meridionalis
0.00	2	2	S	227558	Epistaurus aberrans
0.00	94	1	F1	1260269	Ommatolampidinae
0.00	47	0	G	1260267	Ommatolampis
0.00	47	47	S	1634088	Ommatolampis quadrimaculata
0.00	37	0	G	2420591	Pollostacris
0.00	37	0	G1	2625877	unclassified Pollostacris
0.00	37	37	S	2480049	Pollostacris sp. OR322
0.00	3	0	G	1634116	Aspidophyma
0.00	3	3	S	1634117	Aspidophyma americana
0.00	2	0	G	1636972	Vilerna
0.00	2	0	G1	2625858	unclassified Vilerna
0.00	1	1	S	1636973	Vilerna sp. BYU-IGC-OR336
0.00	1	1	S	2420569	Vilerna sp. TAMUIC-IGC-OR336
0.00	2	0	G	2420581	Kyphiacris
0.00	2	0	G1	2642138	unclassified Kyphiacris
0.00	2	2	S	2420582	Kyphiacris sp. TAMUIC-IGC-OR363
0.00	1	0	G	2420597	Xiphidiopteron
0.00	1	0	G1	2628927	unclassified Xiphidiopteron
0.00	1	1	S	2420598	Xiphidiopteron sp. TAMUIC-IGC-OR321
0.00	1	0	G	2448036	Anablysis
0.00	1	1	S	2448037	Anablysis teres
0.00	86	0	F1	227596	Hemiacridinae
0.00	44	0	G	1636934	Leptacris
0.00	44	0	G1	2647672	unclassified Leptacris
0.00	43	43	S	2480047	Leptacris sp. OR304
0.00	1	1	S	1636935	Leptacris sp. BYU-IGC-OR304
0.00	17	0	G	2420525	Dirshacris
0.00	17	17	S	2420526	Dirshacris aridus
0.00	8	0	G	1636954	Pristocorypha
0.00	8	0	G1	2648138	unclassified Pristocorypha
0.00	8	8	S	2420561	Pristocorypha sp. TAMUIC-IGC-OR303
0.00	8	0	G	2420535	Paulianiobia
0.00	8	8	S	2420536	Paulianiobia hirsuta
0.00	6	0	G	2420579	Euloryma
0.00	6	0	G1	2677345	unclassified Euloryma
0.00	6	6	S	2420580	Euloryma sp. TAMUIC-IGC-OR302
0.00	3	0	G	701475	Kassongia
0.00	3	3	S	701478	Kassongia vittata
0.00	82	0	F1	227578	Caryandinae
0.00	82	4	G	227581	Caryanda
0.00	48	48	S	316080	Caryanda elegans
0.00	24	0	G1	2630107	unclassified Caryanda
0.00	23	23	S	1837280	Caryanda sp. ZH-2016
0.00	1	1	S	633933	Caryanda sp. 1 LZ-2009
0.00	3	3	S	334864	Caryanda yunnana
0.00	2	2	S	267735	Caryanda nigrolineata
0.00	1	1	S	614656	Caryanda quadrata
0.00	69	0	F1	227602	Spathosterninae
0.00	69	3	G	227608	Spathosternum
0.00	38	0	S	227609	Spathosternum prasiniferum
0.00	37	37	S1	227611	Spathosternum prasiniferum sinense
0.00	1	1	S1	227610	Spathosternum prasiniferum prasiniferum
0.00	28	28	S	2480050	Spathosternum nigrotaeniatum
0.00	68	0	F1	227583	Copiocerinae
0.00	61	0	G	795444	Copiocera
0.00	60	0	G1	2642271	unclassified Copiocera
0.00	58	58	S	2480043	Copiocera sp. OR333
0.00	2	2	S	1636896	Copiocera sp. BYU-IGC-OR333
0.00	1	1	S	795445	Copiocera austera
0.00	7	0	G	1636926	Cyphacris
0.00	7	0	G1	2625401	unclassified Cyphacris
0.00	5	5	S	2420551	Cyphacris sp. TAMUIC-IGC-OR334
0.00	2	2	S	1636927	Cyphacris sp. BYU-IGC-OR334
0.00	62	0	F1	227604	Tropidopolinae
0.00	54	0	G	1634156	Petamella
0.00	54	54	S	1634157	Petamella prosternalis
0.00	7	2	G	227674	Tristria
0.00	2	2	S	1634096	Tristria discoidalis
0.00	1	1	S	227675	Tristria pisciforme
0.00	1	1	S	641455	Tristria pulvinata
0.00	1	1	S	1988067	Tristria marginicosta
0.00	1	0	G	2024693	Tropidopola
0.00	1	1	S	2024694	Tropidopola cylindrica
0.00	49	1	F1	227584	Leptysminae
0.00	23	0	G	322722	Cornops
0.00	23	23	S	325627	Cornops aquaticum
0.00	20	0	G	1636968	Tetrataenia
0.00	19	19	S	2480051	Tetrataenia surinama
0.00	1	0	G1	2645462	unclassified Tetrataenia
0.00	1	1	S	1636969	Tetrataenia sp. BYU-IGC-OR338
0.00	4	0	G	2420595	Stenopola
0.00	4	0	G1	2636426	unclassified Stenopola
0.00	4	4	S	2420596	Stenopola sp. TAMUIC-IGC-OR220
0.00	1	0	G	1636964	Stenacris
0.00	1	0	G1	2634646	unclassified Stenacris
0.00	1	1	S	1636965	Stenacris sp. BYU-IGC-OR342
0.00	49	1	F1	227585	Rhytidochrotinae
0.00	46	0	G	1636944	Paropaon
0.00	46	0	G1	2632139	unclassified Paropaon
0.00	46	46	S	2480048	Paropaon sp. OR337
0.00	2	0	G	1634128	Galidacris
0.00	2	2	S	1634129	Galidacris variabilis
0.00	42	0	F1	1298376	Pacrinae
0.00	42	0	G	1298377	Pacris
0.00	42	42	S	997599	Pacris xizangensis
0.00	40	2	F1	58537	Proctolabinae
0.00	7	0	G	268550	Poecilocloeus
0.00	5	0	G1	2677546	unclassified Poecilocloeus
0.00	5	5	S	268551	Poecilocloeus sp. PKF-2004
0.00	2	2	S	1634092	Poecilocloeus napoana
0.00	6	1	G	268507	Coscineuta
0.00	4	0	G1	2685447	unclassified Coscineuta
0.00	4	4	S	1504976	Coscineuta sp. HS-2014
0.00	1	1	S	268508	Coscineuta coxalis
0.00	5	0	G	268558	Adelotettix
0.00	4	4	S	268559	Adelotettix gigas
0.00	1	0	G1	2640175	unclassified Adelotettix
0.00	1	1	S	268560	Adelotettix sp. PKF-2004
0.00	3	0	G	268532	Leioscapheus
0.00	2	2	S	268533	Leioscapheus guapiles
0.00	1	1	S	268534	Leioscapheus gracilicornis
0.00	3	1	G	268535	Ampelophilus
0.00	2	2	S	268536	Ampelophilus truncatus
0.00	3	0	G	268544	Lithoscirtus
0.00	2	2	S	268546	Lithoscirtus daedalus
0.00	1	1	S	268545	Lithoscirtus viceitas
0.00	3	0	G	268552	Kritacris
0.00	3	3	S	268553	Kritacris arboricola
0.00	2	0	G	58563	Proctolabus
0.00	2	2	S	58564	Proctolabus mexicanus
0.00	2	0	G	268541	Tela
0.00	1	1	S	268542	Tela viridula
0.00	1	1	S	268543	Tela neeavora
0.00	1	0	G	58565	Drymophilacris
0.00	1	1	S	58566	Drymophilacris bimaculata
0.00	1	0	G	58567	Eucephalacris
0.00	1	1	S	58568	Eucephalacris borellii
0.00	1	0	G	268548	Drymacris
0.00	1	1	S	268549	Drymacris nebulicola
0.00	1	0	G	268554	Zosperamerus
0.00	1	0	G1	2629435	unclassified Zosperamerus
0.00	1	1	S	268555	Zosperamerus sp. PKF-2004
0.00	39	1	F1	227595	Euryphyminae
0.00	34	0	G	1636930	Euryphymus
0.00	34	0	G1	2637452	unclassified Euryphymus
0.00	33	33	S	2480046	Euryphymus sp. OR314
0.00	1	1	S	1636931	Euryphymus sp. BYU-IGC-OR314
0.00	3	0	G	1636920	Calliptamulus
0.00	3	0	G1	2617949	unclassified Calliptamulus
0.00	2	2	S	2420548	Calliptamulus sp. TAMUIC-IGC-OR311
0.00	1	1	S	1636921	Calliptamulus sp. BYU-IGC-OR311
0.00	1	0	G	1636960	Rhachitopis
0.00	1	0	G1	2618628	unclassified Rhachitopis
0.00	1	1	S	1636961	Rhachitopis sp. BYU-IGC-OR312
0.00	36	0	F1	227586	Pauliniinae
0.00	36	0	G	1634154	Paulinia
0.00	36	36	S	1634155	Paulinia acuminata
0.00	35	0	F1	1034463	Marelliinae
0.00	35	1	G	227587	Marellia
0.00	30	30	S	1634084	Marellia remipes
0.00	4	4	S	795443	Marellia geyskesia
0.00	6	5	F1	1513493	unclassified Acrididae
0.00	1	1	S	1513494	Acrididae sp. BOLD:AAW0377
0.00	1	0	F1	227593	Egnatiinae
0.00	1	0	G	1301190	Egnatius
0.00	1	1	S	1301191	Egnatius apicalis
0.00	337	0	F	62781	Lentulidae
0.00	332	1	F1	386657	Lentulinae
0.00	165	16	G	386664	Betiscoides
0.00	138	68	G1	2622569	unclassified Betiscoides
0.00	5	5	S	2050102	Betiscoides sp. B87_ce_60
0.00	4	4	S	2050132	Betiscoides sp. B139_ce_63
0.00	4	4	S	2050049	Betiscoides sp. B10_ko_09
0.00	4	4	S	2050057	Betiscoides sp. B19_dh_15
0.00	3	3	S	2050114	Betiscoides sp. B112_ko_49
0.00	3	3	S	2050098	Betiscoides sp. B76_ko_31
0.00	3	3	S	2050083	Betiscoides sp. B53_sw_70
0.00	3	3	S	2050076	Betiscoides sp. B46_sw_68
0.00	2	2	S	2050087	Betiscoides sp. B58_li_36
0.00	2	2	S	2050126	Betiscoides sp. B126_li_34
0.00	2	2	S	2050121	Betiscoides sp. B120_wi_65
0.00	2	2	S	2050115	Betiscoides sp. B113_ko_49
0.00	2	2	S	2050100	Betiscoides sp. B79_jh_33a
0.00	2	2	S	2050075	Betiscoides sp. B45_dh_78
0.00	2	2	S	2050074	Betiscoides sp. B44_dh_78
0.00	2	2	S	2050060	Betiscoides sp. B28_bo_85
0.00	2	2	S	2050044	Betiscoides sp. B4_jk_07
0.00	1	1	S	2050069	Betiscoides sp. B39_bk_83
0.00	1	1	S	2050091	Betiscoides sp. B65_ho_27
0.00	1	1	S	2050092	Betiscoides sp. B66_ho_27
0.00	1	1	S	2050093	Betiscoides sp. B67_ho_27
0.00	1	1	S	2050111	Betiscoides sp. B109_li_34
0.00	1	1	S	2050051	Betiscoides sp. B12_ko_09
0.00	1	1	S	2050052	Betiscoides sp. B13_ko_11
0.00	1	1	S	2050053	Betiscoides sp. B14_ko_11
0.00	1	1	S	2050084	Betiscoides sp. B54_li_34
0.00	1	1	S	2050123	Betiscoides sp. B122_bk_103
0.00	1	1	S	2050097	Betiscoides sp. B75_ko_30
0.00	1	1	S	2050070	Betiscoides sp. B40_dh_74
0.00	1	1	S	2050125	Betiscoides sp. B124_li_34
0.00	1	1	S	2050067	Betiscoides sp. B36_bk_83
0.00	1	1	S	2050046	Betiscoides sp. B6_jk_07
0.00	1	1	S	2050127	Betiscoides sp. B128_li_34
0.00	1	1	S	2050099	Betiscoides sp. B78_ko_48
0.00	1	1	S	2050129	Betiscoides sp. B133_li_34
0.00	1	1	S	2050062	Betiscoides sp. B30_bo_85
0.00	1	1	S	2050112	Betiscoides sp. B110_li_34
0.00	1	1	S	2050055	Betiscoides sp. B17_ko_12
0.00	1	1	S	1636890	Betiscoides sp. BYU-IGC-OR296
0.00	1	1	S	2050088	Betiscoides sp. B61_li_37
0.00	5	5	S	1766684	Betiscoides meridionalis
0.00	5	5	S	2050041	Betiscoides parva
0.00	1	1	S	2050040	Betiscoides sjostedti
0.00	115	2	G	268517	Lentula
0.00	101	101	S	1260738	Lentula callani
0.00	11	0	G1	2630695	unclassified Lentula
0.00	11	11	S	797582	Lentula sp. MJM-2010
0.00	1	1	S	268518	Lentula obtusa
0.00	20	1	G	62782	Rhainopomma
0.00	8	8	S	386696	Rhainopomma n. sp. OS-2006
0.00	6	6	S	386689	Rhainopomma magnificum
0.00	3	3	S	62783	Rhainopomma montanum
0.00	2	2	S	386690	Rhainopomma usambaricum
0.00	11	4	G	386666	Devylderia
0.00	5	5	S	1766686	Devylderia capensis
0.00	2	2	S	1766685	Devylderia bothai
0.00	10	0	G	268527	Usambilla
0.00	5	5	S	386693	Usambilla olivacea
0.00	4	4	S	268528	Usambilla sagonai
0.00	1	1	S	386694	Usambilla turgidicrus
0.00	4	0	G	386663	Basutacris
0.00	4	0	G1	2647268	unclassified Basutacris
0.00	4	4	S	1766694	Basutacris sp. 65_Basu_62
0.00	2	0	G	268519	Eremidium
0.00	2	2	S	268520	Eremidium nr. equuleus PKF-2004
0.00	2	0	G	386687	Altiusambilla
0.00	2	2	S	386688	Altiusambilla modicicrus
0.00	1	0	G	268523	Karruia
0.00	1	0	G1	2633671	unclassified Karruia
0.00	1	1	S	268524	Karruia sp. PKF-2004
0.00	1	0	G	386667	Gymnidium
0.00	1	1	S	1766688	Gymnidium turbinatum
0.00	5	0	F1	386658	Shelforditinae
0.00	3	1	G	386683	Leatettix
0.00	2	2	S	1766690	Leatettix moraki
0.00	2	0	G	1766691	Uvarovidium
0.00	2	2	S	1766692	Uvarovidium peninsulare
0.00	279	1	F	34652	Romaleidae
0.00	267	7	F1	2060512	Romaleinae
0.00	131	0	G	7006	Romalea
0.00	131	131	S	7007	Romalea microptera
0.00	67	0	G	747043	Xyleus
0.00	51	51	S	747044	Xyleus modestus
0.00	16	0	S	2027817	Xyleus discoideus
0.00	15	15	S1	2486856	Xyleus discoideus angulatus
0.00	1	1	S1	2027818	Xyleus discoideus discoideus
0.00	29	15	G	92618	Taeniopoda
0.00	4	4	S	2060500	Taeniopoda citricornis
0.00	3	3	S	92619	Taeniopoda eques
0.00	2	2	S	114940	Taeniopoda auricornis
0.00	2	2	S	2060499	Taeniopoda centurio
0.00	1	1	S	114948	Taeniopoda gutturosa
0.00	1	1	S	2060503	Taeniopoda reticulata
0.00	1	1	S	2060603	Taeniopoda aff. picticornis A AZR-2017
0.00	8	0	G	795446	Maculiparia
0.00	8	6	S	795447	Maculiparia rotundata
0.00	2	2	S1	1634083	Maculiparia rotundata carrikeri
0.00	5	0	G	2060509	Cibotopteryx
0.00	5	5	S	2060510	Cibotopteryx variegata
0.00	4	0	G	2027828	Staleochlora
0.00	4	0	S	2027830	Staleochlora viridicata
0.00	4	4	S1	2027831	Staleochlora viridicata viridicata
0.00	3	0	G	2027832	Zoniopoda
0.00	2	2	S	2027834	Zoniopoda iheringi
0.00	1	1	S	2027835	Zoniopoda omnicolor
0.00	2	0	G	1634124	Diponthus
0.00	2	2	S	1634125	Diponthus argentinus
0.00	2	0	G	1634152	Pareusychius
0.00	2	2	S	1634153	Pareusychius defurcus
0.00	2	0	G	1636916	Acridophaea
0.00	2	0	G1	2641509	unclassified Acridophaea
0.00	2	2	S	1636917	Acridophaea sp. BYU-IGC-OR373
0.00	2	0	G	1260265	Tropidacris
0.00	2	2	S	1260266	Tropidacris cristata
0.00	1	0	G	1542727	Agriacris
0.00	1	1	S	1634076	Agriacris magnifica
0.00	1	0	G	1636924	Costalimacris
0.00	1	0	G1	2632789	unclassified Costalimacris
0.00	1	1	S	1636925	Costalimacris sp. BYU-IGC-OR347
0.00	1	0	G	2027822	Chromacris
0.00	1	1	S	2060498	Chromacris colorata
0.00	1	0	G	2027826	Prionolopha
0.00	1	1	S	2027827	Prionolopha serrata
0.00	1	0	G	2060507	Brachystola
0.00	1	1	S	2060508	Brachystola magna
0.00	11	0	F1	2060513	Bactrophorinae
0.00	4	0	G	1634138	Hyleacris
0.00	4	4	S	1634139	Hyleacris rubrogranulata
0.00	4	0	G	1634148	Megacheilacris
0.00	4	4	S	1634149	Megacheilacris graminicola
0.00	1	0	G	1634112	Aphanolampis
0.00	1	1	S	1634113	Aphanolampis aberrans
0.00	1	0	G	1634140	Lagarolampis
0.00	1	1	S	1634141	Lagarolampis amazonica
0.00	1	0	G	1636958	Pseudonautia
0.00	1	0	G1	2626152	unclassified Pseudonautia
0.00	1	1	S	1636959	Pseudonautia sp. BYU-IGC-OR353
0.00	104	3	F	323542	Tristiridae
0.00	98	0	G	323688	Tristira
0.00	98	98	S	353562	Tristira magellanica
0.00	1	0	G	323544	Bufonacris
0.00	1	1	S	1634078	Bufonacris claraziana
0.00	1	0	G	1634118	Atacamacris
0.00	1	1	S	1634119	Atacamacris diminuta
0.00	1	0	G	1634174	Tropidostethus
0.00	1	1	S	1634175	Tropidostethus angusticollis
0.00	101	0	F	1260750	Pyrgacrididae
0.00	101	0	G	1260744	Pyrgacris
0.00	101	101	S	1260745	Pyrgacris descampsi
0.00	66	0	F	70914	Ommexechidae
0.00	66	0	G	1260740	Ommexecha
0.00	60	60	S	1260741	Ommexecha virens
0.00	6	6	S	1634089	Ommexecha brunneri
0.00	52	0	F	1260749	Charilaidae
0.00	52	0	G	1260736	Hemicharilaus
0.00	52	52	S	1260737	Hemicharilaus monomorphus
0.00	15	0	F	323691	Dericorythidae
0.00	12	0	F1	227590	Conophyminae
0.00	12	3	G	1301181	Conophyma
0.00	4	0	G1	2630506	unclassified Conophyma
0.00	2	2	S	1895650	Conophyma sp. ISS-2016
0.00	2	2	S	1895652	Conophyma sp. 2 ISS-2016
0.00	3	3	S	1301182	Conophyma kuznetzovi
0.00	2	2	S	1301184	Conophyma reinigi
0.00	3	0	F1	227592	Dericorythinae
0.00	3	0	G	2024689	Dericorys
0.00	3	3	S	2024690	Dericorys carthagonovae
0.00	1130	0	O4	156593	Pyrgomorphoidea
0.00	1130	74	F	58543	Pyrgomorphidae
0.00	149	33	G	1603972	Sphenarium
0.00	29	26	S	1603978	Sphenarium purpurascens
0.00	3	3	S1	1603980	Sphenarium purpurascens purpurascens
0.00	20	9	G1	2639423	unclassified Sphenarium
0.00	3	3	S	1604093	Sphenarium sp. Orth197_Oax7
0.00	2	2	S	1604081	Sphenarium sp. Orth182_Gro7
0.00	2	2	S	1604100	Sphenarium sp. Orth206_Gro7
0.00	1	1	S	1604117	Sphenarium sp. Orth67_Gro6
0.00	1	1	S	1604082	Sphenarium sp. Orth183_Oax9
0.00	1	1	S	1604105	Sphenarium sp. Orth33_Gro2
0.00	1	1	S	1604118	Sphenarium sp. Orth68_Gro6
0.00	13	13	S	1603973	Sphenarium borrei
0.00	8	8	S	2016326	Sphenarium miztecum
0.00	7	7	S	2016330	Sphenarium histrio
0.00	6	6	S	2016325	Sphenarium infernalis
0.00	6	6	S	2016390	Sphenarium totonacum
0.00	5	5	S	1603981	Sphenarium rugosum
0.00	4	4	S	2016327	Sphenarium occidentalis
0.00	4	4	S	2016332	Sphenarium planum
0.00	3	0	S	1603975	Sphenarium mexicanum
0.00	3	3	S1	1603977	Sphenarium mexicanum mexicanum
0.00	3	3	S	2016328	Sphenarium tarascum
0.00	2	2	S	2016323	Sphenarium adelinae
0.00	2	2	S	2016324	Sphenarium crypticum
0.00	2	2	S	1603974	Sphenarium macrophallicum
0.00	1	1	S	1603982	Sphenarium variabile
0.00	1	1	S	2016331	Sphenarium minimum
0.00	132	10	G	63222	Atractomorpha
0.00	93	93	S	244711	Atractomorpha sinensis
0.00	21	21	S	58577	Atractomorpha acutipennis
0.00	3	3	S	63223	Atractomorpha lata
0.00	2	2	S	227554	Atractomorpha burri
0.00	2	2	S	550660	Atractomorpha crenulata
0.00	1	0	G1	2688266	unclassified Atractomorpha (in: Arthropoda)
0.00	1	1	S	1636889	Atractomorpha sp. BYU-IGC-OR282
0.00	132	23	G	244709	Mekongiella
0.00	59	59	S	244710	Mekongiella kingdoni
0.00	50	50	S	868578	Mekongiella xizangensis
0.00	89	4	G	70908	Phymateus
0.00	71	71	S	310747	Phymateus morbillosus
0.00	13	13	S	70909	Phymateus leprosus
0.00	1	1	S	2528093	Phymateus aegrotus
0.00	76	0	G	1661907	Psedna
0.00	76	76	S	1661908	Psedna nana
0.00	68	0	G	1634150	Monistria
0.00	68	68	S	1634151	Monistria discrepans
0.00	67	0	G	1603970	Sphenacris
0.00	67	67	S	1603971	Sphenacris crassicornis
0.00	66	0	G	868575	Mekongiana
0.00	66	66	S	868576	Mekongiana xiangchengensis
0.00	46	0	G	62779	Pyrgomorpha
0.00	45	45	S	62780	Pyrgomorpha conica
0.00	1	1	S	1634094	Pyrgomorpha granulata
0.00	44	0	G	58578	Zonocerus
0.00	34	34	S	907066	Zonocerus variegatus
0.00	9	9	S	58579	Zonocerus elegans
0.00	1	0	G1	2618011	unclassified Zonocerus
0.00	1	1	S	1688434	Zonocerus sp. LP-2015
0.00	27	3	G	648917	Poekilocerus
0.00	14	14	S	2501248	Poekilocerus bufonius
0.00	10	10	S	648918	Poekilocerus pictus
0.00	24	0	G	1636922	Chrotogonus
0.00	21	21	S	2495607	Chrotogonus hemipterus
0.00	3	3	G1	2646247	unclassified Chrotogonus
0.00	20	0	G	247158	Aularches
0.00	20	20	S	247159	Aularches miliaris
0.00	16	0	G	369693	Yunnanites
0.00	16	16	S	369694	Yunnanites coriacea
0.00	14	0	G	58575	Prosphena
0.00	14	14	S	58576	Prosphena scudderi
0.00	13	0	G	1775262	Sphenotettix
0.00	13	13	S	1775263	Sphenotettix nobilis
0.00	13	0	G	1661870	Dictyophorus
0.00	10	10	S	1661871	Dictyophorus griseus
0.00	3	3	S	1661872	Dictyophorus spumans
0.00	9	0	G	1775260	Jaragua
0.00	9	9	S	1775261	Jaragua oviedensis
0.00	8	0	G	2495610	Ochrophlebia
0.00	8	8	S	2495611	Ochrophlebia cafra
0.00	6	0	G	2495608	Taphronota
0.00	6	6	S	2495609	Taphronota calliparea
0.00	6	0	G	281094	Tagasta
0.00	5	5	S	316081	Tagasta tonkinensis
0.00	1	1	S	369692	Tagasta marginella
0.00	6	0	G	1634120	Colemania
0.00	6	6	S	1634121	Colemania sphenarioides
0.00	5	0	G	1636928	Desmoptera
0.00	5	4	G1	2644931	unclassified Desmoptera
0.00	1	1	S	2591244	Desmoptera sp. TAMUIC IGC OR278
0.00	4	0	G	1634110	Algete
0.00	4	4	S	1634111	Algete brunneri
0.00	3	0	G	1564144	Neorthacris
0.00	3	3	S	1564145	Neorthacris acuticeps
0.00	3	0	F1	1453267	unclassified Pyrgomorphidae
0.00	2	2	S	1636939	Orthacridinae sp. BYU-IGC-OR280
0.00	1	1	S	1992875	Pyrgomorphidae sp. BIOUG05357-F12
0.00	2	0	G	1603968	Ichthyotettix
0.00	2	2	S	1603969	Ichthyotettix mexicanus
0.00	2	0	G	1775264	Pyrgotettix
0.00	2	2	S	1775265	Pyrgotettix pueblensis
0.00	2	0	G	550662	Orthacris
0.00	2	2	S	550663	Orthacris maindroni
0.00	2	0	G	2501250	Caprorhinus
0.00	2	0	G1	2632130	unclassified Caprorhinus
0.00	2	2	S	2591242	Caprorhinus sp. TAMUIC IGC OR562
0.00	2	0	G	2501256	Ichthiacris
0.00	2	2	S	2501257	Ichthiacris rehni
0.00	786	0	O4	92625	Pamphagoidea
0.00	786	44	F	58539	Pamphagidae
0.00	303	7	F1	58541	Thrinchinae
0.00	151	0	G	197704	Prionotropis
0.00	151	137	S	197705	Prionotropis hystrix
0.00	14	14	S1	197706	Prionotropis hystrix rhodanica
0.00	88	28	G	286164	Asiotmethis
0.00	34	34	S	286166	Asiotmethis zacharjini
0.00	25	25	S	286173	Asiotmethis jubatus
0.00	1	1	S	1468421	Asiotmethis turritus
0.00	50	0	G	460823	Thrinchus
0.00	50	50	S	460824	Thrinchus schrenkii
0.00	6	0	G	2081821	Glyphotmethis
0.00	3	0	S	2081825	Glyphotmethis holtzi
0.00	3	3	S1	2081828	Glyphotmethis holtzi pulchripes
0.00	2	2	S	2081822	Glyphotmethis adaliae
0.00	1	0	S	2081823	Glyphotmethis dimorphus
0.00	1	1	S1	2081826	Glyphotmethis dimorphus dimorphus
0.00	1	0	G	1468423	Eremopeza
0.00	1	1	S	1468424	Eremopeza festiva
0.00	183	13	F1	58540	Pamphaginae
0.00	56	3	G	244721	Haplotropis
0.00	52	52	S	244722	Haplotropis brunneriana
0.00	1	1	S	864170	Haplotropis neimongolensis
0.00	44	0	G	1458649	Humphaplotropis
0.00	44	44	S	1458650	Humphaplotropis culaishanensis (nomen nudum)
0.00	21	0	G	1468425	Nocaracris
0.00	6	6	S	1468426	Nocaracris cyanipes
0.00	6	6	S	2081815	Nocaracris citripes
0.00	3	3	S	2081813	Nocaracris bodenheimeri
0.00	3	0	S	2081817	Nocaracris furvus
0.00	3	3	S1	2081827	Nocaracris furvus furvus
0.00	2	2	S	2081819	Nocaracris sabulosa
0.00	1	1	S	2081818	Nocaracris rubripes
0.00	19	4	G	359945	Acrostira
0.00	14	14	S	359946	Acrostira tamarani
0.00	1	0	G1	2646507	unclassified Acrostira
0.00	1	1	S	380873	Acrostira sp. A25-76
0.00	6	0	G	380892	Paracinipe
0.00	3	3	S	380893	Paracinipe exarata
0.00	3	3	S	380897	Paracinipe mauretanica
0.00	5	0	G	286165	Beybienkia
0.00	5	5	S	286174	Beybienkia songorica
0.00	5	0	G	380883	Purpuraria
0.00	5	5	S	380884	Purpuraria erna
0.00	4	0	G	1468431	Paranocarodes
0.00	3	3	S	2081820	Paranocarodes karabagi
0.00	1	1	S	1468432	Paranocarodes chopardi
0.00	3	0	G	59394	Glauia
0.00	2	2	S	1295363	Glauia durieui
0.00	1	1	S	59395	Glauia terrea
0.00	3	0	G	1468427	Paranocaracris
0.00	2	2	S	1468429	Paranocaracris elegans
0.00	1	1	S	1468428	Paranocaracris bulgaricus
0.00	2	0	G	1468434	Paranothrotes
0.00	2	2	S	1468435	Paranothrotes opacus
0.00	1	0	G	323404	Euryparyphes
0.00	1	1	S	380876	Euryparyphes terrulentus
0.00	1	0	G	380898	Paraeumigus
0.00	1	1	S	380899	Paraeumigus parvulus
0.00	141	45	F1	323402	Prionotropisinae
0.00	45	3	G	286167	Filchnerella
0.00	18	18	S	286168	Filchnerella beicki
0.00	8	8	S	334774	Filchnerella sunanensis
0.00	6	6	S	463732	Filchnerella helanshanensis
0.00	2	2	S	334921	Filchnerella kukunoris
0.00	2	2	S	334923	Filchnerella rufitibia
0.00	2	2	S	463733	Filchnerella micropenna
0.00	2	2	S	463738	Filchnerella yongdengensis
0.00	1	1	S	463734	Filchnerella nigritibia
0.00	1	1	S	463735	Filchnerella ningxiaensis
0.00	32	0	G	286179	Sinotmethis
0.00	17	17	S	286180	Sinotmethis brachypterus
0.00	15	15	S	1132642	Sinotmethis amicus
0.00	13	0	G	286171	Pseudotmethis
0.00	13	13	S	286172	Pseudotmethis rubimarginis
0.00	3	0	G	286169	Rhinotmethis
0.00	3	3	S	286170	Rhinotmethis hummeli
0.00	2	0	G	286177	Eotmethis
0.00	1	1	S	286178	Eotmethis holanensis
0.00	1	1	S	864169	Eotmethis jintaiensis
0.00	1	0	G	286175	Mongolotmethis
0.00	1	1	S	286176	Mongolotmethis gobiensis
0.00	102	0	F1	380877	Orchaminae
0.00	99	0	G	380895	Eumigus
0.00	97	97	S	1312893	Eumigus monticolus
0.00	2	2	S	380896	Eumigus rubioi
0.00	3	1	G	380878	Acinipe
0.00	2	2	S	380894	Acinipe comptei
0.00	9	1	F1	58542	Porthetinae
0.00	4	0	G	323679	Lamarckiana
0.00	4	0	G1	2627984	unclassified Lamarckiana
0.00	4	4	S	380875	Lamarckiana sp. A140
0.00	3	0	G	1636932	Hoplolopha
0.00	3	0	G1	2629982	unclassified Hoplolopha
0.00	3	3	S	1636933	Hoplolopha sp. BYU-IGC-OR288
0.00	1	0	G	1634158	Porthetis
0.00	1	1	S	1634159	Porthetis carinata
0.00	4	0	F1	1468439	Akicerinae
0.00	4	0	G	59399	Batrachotetrix
0.00	4	0	G1	2646638	unclassified Batrachotetrix
0.00	4	4	S	62800	Batrachotetrix sp.
0.00	700	4	O4	92622	Eumastacoidea
0.00	183	0	F	219327	Chorotypidae
0.00	88	3	F1	323202	Erianthinae
0.00	80	2	G	323203	Erianthus
0.00	68	68	S	470935	Erianthus versicolor
0.00	6	5	G1	2685859	unclassified Erianthus
0.00	1	1	S	509743	Erianthus sp. 1 GFJ-2008
0.00	4	4	S	58590	Erianthus serratus
0.00	3	0	G	1634178	Xenerianthus
0.00	3	3	S	1634179	Xenerianthus affinis
0.00	2	0	G	1257157	Bennia
0.00	2	2	S	1257158	Bennia multispinata
0.00	85	0	F1	58547	Chorotypinae
0.00	85	0	G	1564100	Chorotypus
0.00	85	85	S	1564101	Chorotypus fenestratus
0.00	10	0	F1	58548	Eruciinae
0.00	10	0	G	58591	Erucius
0.00	10	10	S	58592	Erucius erianthoides
0.00	174	1	F	219318	Morabidae
0.00	165	2	F1	431950	Morabinae
0.00	124	10	F2	431954	Keyacridini
0.00	105	4	G	431948	Vandiemenella
0.00	100	100	S	431949	Vandiemenella viatica
0.00	1	1	S	469453	Vandiemenella pichirichi
0.00	8	0	G	443319	Keyacris
0.00	7	0	G1	2637050	unclassified Keyacris
0.00	7	7	S	469452	Keyacris sp. P110a
0.00	1	1	S	443320	Keyacris scurra
0.00	1	0	G	443321	Heide
0.00	1	1	S	443322	Heide amiculi
0.00	38	0	F2	431956	Warramungini
0.00	36	3	G	361524	Warramaba
0.00	26	0	G1	2630703	unclassified Warramaba
0.00	12	12	S	361526	Warramaba sp. P196
0.00	10	10	S	361525	Warramaba sp. P169
0.00	4	4	S	581101	Warramaba sp. P125
0.00	5	5	S	581102	Warramaba picta
0.00	2	2	S	361523	Warramaba virgo
0.00	2	0	G	219319	Warramunga
0.00	2	0	G1	2618081	unclassified Warramunga
0.00	1	1	S	219320	Warramunga sp. SLB-2003
0.00	1	1	S	1636914	Warramunga sp. BYU-IGC-OR404
0.00	1	0	F2	431952	Callitalini
0.00	1	0	G	469450	Prorifera
0.00	1	0	G1	2631784	unclassified Prorifera
0.00	1	1	S	469451	Prorifera sp. P28
0.00	8	0	F1	431951	Biroellinae
0.00	8	0	G	443317	Biroella
0.00	8	2	G1	2685392	unclassified Biroella
0.00	5	5	S	1636891	Biroella sp. BYU-IGC-OR403
0.00	1	1	S	443318	Biroella sp. PKF-2007
0.00	124	0	F	219328	Episactidae
0.00	118	0	F1	443298	Episactinae
0.00	116	0	G	470937	Pielomastax
0.00	99	99	S	997267	Pielomastax zhengi
0.00	15	15	S	1570018	Pielomastax soochowensis
0.00	2	2	S	470938	Pielomastax guliujiangensis
0.00	2	0	G	443315	Episactus
0.00	2	2	S	443316	Episactus tristani
0.00	6	0	F1	443295	Espagnolinae
0.00	4	0	G	443301	Espagnolopsis
0.00	4	4	S	443302	Espagnolopsis ornatipennis
0.00	2	0	G	443296	Antillacris
0.00	2	2	S	443297	Antillacris eumenes
0.00	114	0	F	58549	Thericleidae
0.00	99	0	F1	443325	Bispinosi
0.00	99	0	F2	443328	Thericleinae
0.00	85	0	G	1564104	Pseudothericles
0.00	85	85	S	1564105	Pseudothericles compressifrons
0.00	14	0	G	59401	Whitea
0.00	9	9	S	70826	Whitea fissicauda
0.00	5	5	S	443283	Whitea nr. fissicauda PKF-2007
0.00	15	0	F1	443326	Trispinosi
0.00	11	0	F2	443330	Barythericleinae
0.00	11	11	S	443335	Batrachideinae sp. PKF-2007
0.00	3	0	F2	443329	Afromastacinae
0.00	3	0	G	1636970	Thericlesiella
0.00	3	0	G1	2637589	unclassified Thericlesiella
0.00	3	3	S	1636971	Thericlesiella sp. BYU-IGC-OR399
0.00	1	0	F2	443332	Plagiotriptinae
0.00	1	0	G	443333	Plagiotriptus
0.00	1	0	G1	2632042	unclassified Plagiotriptus
0.00	1	1	S	443334	Plagiotriptus sp. PKF-2007
0.00	88	3	F	58546	Eumastacidae
0.00	51	0	F1	443310	Paramastacinae
0.00	51	0	G	1260742	Paramastax
0.00	51	51	S	1260743	Paramastax nigra
0.00	15	0	F1	443303	Eumastacinae
0.00	8	0	G	443304	Eumastax
0.00	4	0	S	1634074	Eumastax salazari
0.00	4	4	S1	1634075	Eumastax salazari lutea
0.00	4	0	G1	2628887	unclassified Eumastax
0.00	4	4	S	443305	Eumastax sp. PKF-2007
0.00	7	0	G	62776	Homeomastax
0.00	6	6	S	62777	Homeomastax dentata
0.00	1	1	S	443282	Homeomastax acrita
0.00	7	0	F1	443307	Gomphomastacinae
0.00	4	0	G	443323	Phytomastax
0.00	4	4	S	443324	Phytomastax elegans
0.00	3	0	G	1654427	Ptygomastax
0.00	3	0	G1	2624760	unclassified Ptygomastax
0.00	3	3	S	1654428	Ptygomastax sp. RL-2015
0.00	6	0	F1	443309	Morseinae
0.00	6	2	G	270818	Morsea
0.00	3	3	S	270819	Morsea californica
0.00	1	0	G1	2623034	unclassified Morsea
0.00	1	1	S	1636906	Morsea sp. BYU-IGC-OR401
0.00	3	0	F1	443311	Pseudomastacinae
0.00	3	0	G	1636956	Pseudomastax
0.00	3	0	G1	2643051	unclassified Pseudomastax
0.00	3	3	S	1636957	Pseudomastax sp. BYU-IGC-OR408
0.00	3	0	F1	443312	Temnomastacinae
0.00	3	0	G	443313	Temnomastax
0.00	3	3	S	443314	Temnomastax hamus
0.00	13	0	F	219326	Euschmidtiidae
0.00	13	0	G	62774	Euschmidtia
0.00	13	13	S	62775	Euschmidtia cruciformis
0.00	216	0	O4	92624	Pneumoroidea
0.00	203	1	F	58544	Pneumoridae
0.00	121	0	G	63720	Physemacris
0.00	121	121	S	62778	Physemacris variolosa
0.00	75	1	G	62791	Tanaocerus
0.00	73	73	S	1260746	Tanaocerus koebelei
0.00	1	1	S	62792	Tanaocerus koebeli
0.00	4	0	G	58582	Pneumora
0.00	4	4	S	58583	Pneumora inanis
0.00	2	0	G	58580	Bullacris
0.00	2	2	S	58581	Bullacris membracioides
0.00	13	0	F	62795	Xyronotidae
0.00	13	0	G	62796	Xyronotus
0.00	13	13	S	62797	Xyronotus aztecus
0.00	77	0	O4	92623	Trigonopterygoidea
0.00	77	0	F	62787	Trigonopterygidae
0.00	58	0	G	62798	Trigonopteryx
0.00	32	32	S	62799	Trigonopteryx hopei
0.00	26	0	G1	2627126	unclassified Trigonopteryx
0.00	26	26	S	797583	Trigonopteryx sp. MJM-2010
0.00	19	2	G	62788	Systella
0.00	13	13	S	62790	Systella rafflesi
0.00	4	0	G1	2646139	unclassified Systella
0.00	4	4	S	62789	Systella sp.
0.00	68	0	O4	1955056	Proscopioidea
0.00	68	1	F	58545	Proscopiidae
0.00	63	1	F1	443285	Proscopiinae
0.00	41	4	F2	443288	Proscopiini
0.00	23	0	G	58588	Prosarthria
0.00	23	23	S	58589	Prosarthria teretrirostris
0.00	13	0	G	1564208	Proscopia
0.00	13	0	G1	2618763	unclassified Proscopia
0.00	13	13	S	1564209	Proscopia sp. HS-2014
0.00	1	0	G	1260261	Apioscelis
0.00	1	0	G1	2649822	unclassified Apioscelis
0.00	1	1	S	1636888	Apioscelis sp. BYU-IGC-OR409
0.00	21	2	F2	443289	Tetanorhynchini
0.00	12	0	G	58586	Stiphra
0.00	12	12	S	58587	Stiphra robusta
0.00	5	0	G	58584	Astromascopia
0.00	5	5	S	58585	Astromascopia daguerrei
0.00	2	0	G	443292	Orienscopia
0.00	2	2	S	443293	Orienscopia sanmartini
0.00	4	0	F1	270808	unclassified Proscopiidae
0.00	4	4	S	270809	Proscopiidae sp. BYU_ACOR025
0.00	1022	2	O3	59403	Tetrigoidea
0.00	1015	18	F	58550	Tetrigidae
0.00	613	56	F1	1636980	Tetriginae
0.00	375	16	G	58593	Tetrix
0.00	265	265	S	215053	Tetrix japonica
0.00	65	65	S	288127	Tetrix subulata
0.00	5	5	S	1048214	Tetrix ceperoi
0.00	4	4	S	215052	Tetrix guangxiensis
0.00	4	4	S	1654701	Tetrix bipunctata
0.00	4	4	S	58594	Tetrix tuerki
0.00	4	4	S	509263	Tetrix grossus
0.00	3	3	S	215059	Tetrix tenuicornis
0.00	2	2	S	288126	Tetrix tubercarina
0.00	1	1	S	1771414	Tetrix ornata
0.00	1	1	S	1646242	Tetrix brunnerii
0.00	1	1	S	215058	Tetrix cubulata
0.00	50	2	G	214751	Coptotettix
0.00	45	45	S	510003	Coptotettix longjiangensis
0.00	1	1	S	510001	Coptotettix fangchengensis
0.00	1	1	S	515184	Coptotettix cangshanensis
0.00	1	1	G1	2623064	unclassified Coptotettix
0.00	41	0	G	215041	Formosatettix
0.00	31	31	S	2052909	Formosatettix qinlingensis
0.00	6	6	S	288128	Formosatettix yuanbaoshanensis
0.00	2	2	S	215042	Formosatettix dayaoshanensis
0.00	2	2	S	227562	Formosatettix guangxiensis
0.00	21	0	G	58595	Paratettix
0.00	11	11	S	1048212	Paratettix meridionalis
0.00	10	10	S	58596	Paratettix cucullatus
0.00	19	0	G	214649	Ergatettix
0.00	11	11	S	2571036	Ergatettix dorsifera
0.00	8	8	S	214650	Ergatettix dorsiferus
0.00	14	1	G	288129	Euparatettix
0.00	7	7	S	510006	Euparatettix nigritibis
0.00	3	3	S	509261	Euparatettix erythronotus
0.00	2	2	S	288130	Euparatettix bimaculatus
0.00	1	1	S	288131	Euparatettix variabilis
0.00	13	0	G	510010	Alulatettix
0.00	13	13	S	1136943	Alulatettix yunnanensis
0.00	11	0	G	433464	Leptacrydium
0.00	11	11	S	433465	Leptacrydium depressior
0.00	7	0	G	215049	Teredorus
0.00	6	6	S	510007	Teredorus guangxiensis
0.00	1	1	S	215050	Teredorus albimarginus
0.00	4	0	G	215039	Flatocerus
0.00	3	3	S	660639	Flatocerus nankunshanensis
0.00	1	1	S	215040	Flatocerus wuyishanensis
0.00	1	0	G	1048241	Depressotetrix
0.00	1	1	S	1048242	Depressotetrix depressa
0.00	1	0	G	1637006	Nomotettix
0.00	1	1	S	2339983	Nomotettix cristatus
0.00	205	0	F1	1636978	Metrodorinae
0.00	128	27	G	470945	Bolivaritettix
0.00	50	50	S	2035527	Bolivaritettix yuanbaoshanensis
0.00	48	48	S	2035526	Bolivaritettix sikkinensis
0.00	2	2	S	515183	Bolivaritettix humeralis
0.00	1	1	S	470946	Bolivaritettix lativertex
0.00	64	0	G	510018	Systolederus
0.00	64	64	S	510019	Systolederus spicupennis
0.00	6	0	G	1048238	Metrodora
0.00	6	0	G1	2638535	unclassified Metrodora
0.00	6	6	S	1048239	Metrodora sp. PPG09065
0.00	4	0	G	1048215	Allotettix
0.00	4	4	S	1048217	Allotettix simoni
0.00	3	0	G	1634146	Mazarredia
0.00	3	3	S	1634147	Mazarredia convexa
0.00	111	0	F1	1636979	Scelimeninae
0.00	83	9	G	510020	Thoradonta
0.00	70	70	S	2052910	Thoradonta obtusilobata
0.00	4	4	S	515185	Thoradonta nodulosa
0.00	10	0	G	215043	Scelimena
0.00	10	10	S	215044	Scelimena melli
0.00	7	0	G	470942	Eucriotettix
0.00	7	7	S	470944	Eucriotettix oculatus
0.00	6	0	G	510012	Criotettix
0.00	6	6	S	510013	Criotettix bispinosus
0.00	5	0	G	215047	Paragavialidium
0.00	5	5	S	215048	Paragavialidium tridentatum
0.00	39	0	F1	1636974	Cladonotinae
0.00	36	0	G	1260747	Trachytettix
0.00	36	36	S	1260748	Trachytettix bufo
0.00	2	0	G	660634	Austrohancockia
0.00	2	0	G1	2646383	unclassified Austrohancockia
0.00	2	2	S	660635	Austrohancockia sp. GFJ-2009
0.00	1	0	G	660636	Pseudepitettix
0.00	1	0	G1	2632174	unclassified Pseudepitettix
0.00	1	1	S	660637	Pseudepitettix sp. GFJ-2009
0.00	17	0	F1	1636918	Batrachideinae
0.00	9	0	F2	1636982	unclassified Batrachideinae
0.00	9	9	S	1636919	Batrachideinae sp. BYU-IGC-OR261
0.00	4	0	G	510016	Saussurella
0.00	4	4	S	510017	Saussurella borneensis
0.00	4	0	G	1637195	Tettigidea
0.00	4	4	S	1771415	Tettigidea lateralis
0.00	9	2	F1	1453284	unclassified Tetrigidae
0.00	4	4	S	2002675	Tetrigidae sp. BIOUG02561-F06
0.00	3	3	S	1646996	Tetrigidae sp. BOLD:ACG2835
0.00	3	0	F1	1636976	Discotettiginae
0.00	3	0	G	1637106	Discotettix
0.00	3	3	S	1775863	Discotettix belzebuth
0.00	4	0	O4	70827	unclassified Tetrigoidea
0.00	4	4	S	70828	Tetrigoid sp.
0.00	1	0	F	62882	Batrachideidae
0.00	1	1	S	62883	Batrachideidae gen. sp.
0.00	486	0	O2	1955152	Tridactylidea
0.00	486	0	O3	70916	Tridactyloidea
0.00	272	4	F	58551	Tridactylidae
0.00	138	0	G	241045	Ellipes
0.00	138	138	S	241046	Ellipes minuta
0.00	86	0	G	263544	Tridactylus
0.00	86	0	G1	2618285	unclassified Tridactylus
0.00	82	82	S	1914572	Tridactylus sp. NS-2016
0.00	2	2	S	470940	Tridactylus sp. chinensis
0.00	2	2	S	660633	Tridactylus sp. GFJ-2009
0.00	37	0	G	1603031	Xya
0.00	37	37	S	1661859	Xya japonica
0.00	7	0	G	58597	Neotridactylus
0.00	7	7	S	58598	Neotridactylus australis
0.00	116	0	F	58558	Ripipterygidae
0.00	114	0	G	1564102	Mirhipipteryx
0.00	114	114	S	1564103	Mirhipipteryx andensis
0.00	2	0	G	58599	Ripipteryx
0.00	2	2	S	58600	Ripipteryx carbonaria
0.00	98	0	F	58552	Cylindrachetidae
0.00	98	1	G	58601	Cylindraustralia
0.00	94	0	G1	2617735	unclassified Cylindraustralia
0.00	82	82	S	1564207	Cylindraustralia sp. HS-2014
0.00	12	12	S	1636898	Cylindraustralia sp. BYU-IGC-OR027
0.00	3	3	S	58602	Cylindraustralia kochii
0.00	24	7	O1	211548	unclassified Orthoptera
0.00	3	3	S	2588120	Orthoptera sp. BAH_28365_C03
0.00	3	3	S	1787903	Orthoptera sp. NZAC03009064
0.00	2	2	S	2588005	Orthoptera sp. BAH_28365_G09
0.00	2	2	S	1940084	Orthoptera sp. EMEC 1160418
0.00	2	2	S	1592966	Orthoptera sp. BAHAR117-14
0.00	1	1	S	211549	Orthoptera sp. AMEBU8569
0.00	1	1	S	1597468	Orthoptera sp. NZAC 03006367
0.00	1	1	S	1806781	Orthoptera sp. OR-2016
0.00	1	1	S	1982449	Orthoptera sp. Orthop-2016
0.00	1	1	S	975904	Orthoptera sp. BOLD:AAN8488
0.00	16995	0	O	58557	Grylloblattodea
0.00	16995	1380	F	244939	Grylloblattidae
0.00	10625	4332	G	58612	Grylloblatta
0.00	3163	391	G1	2684983	unclassified Grylloblatta
0.00	968	968	S	2497013	Grylloblatta sp. North Cascades
0.00	637	637	S	2497012	Grylloblatta sp. Mt. Spokane
0.00	361	361	S	707601	Grylloblatta sp. Central Sierra Nevada
0.00	284	284	S	2497018	Grylloblatta sp. Trout Lake
0.00	170	170	S	2497015	Grylloblatta sp. Olympic Mountains
0.00	115	115	S	707604	Grylloblatta sp. Ostrander Lake
0.00	55	55	S	2497016	Grylloblatta sp. Sierra Buttes
0.00	52	52	S	707605	Grylloblatta sp. Southwest Sierra Nevada
0.00	43	43	S	2497017	Grylloblatta sp. Tioga
0.00	40	40	S	2497014	Grylloblatta sp. North Christmas Tree Cave
0.00	5	5	S	378498	Grylloblatta sp. BYU_gb07.3
0.00	5	5	S	378504	Grylloblatta sp. n. 'Trout Lake'
0.00	5	5	S	707602	Grylloblatta sp. Graveyard Lakes
0.00	4	4	S	378501	Grylloblatta sp. BYU_gb29.1
0.00	3	3	S	1646797	Grylloblatta sp. BOLD:ACG5954
0.00	3	3	S	378500	Grylloblatta sp. BYU_gb18.1
0.00	2	2	S	707606	Grylloblatta sp. Tioga Crest
0.00	2	2	S	2364332	Grylloblatta sp. 23 SS-2018
0.00	2	2	S	378499	Grylloblatta sp. BYU_gb09.1
0.00	2	2	S	2364347	Grylloblatta sp. 38 SS-2018
0.00	2	2	S	178289	Grylloblatta sp. WCW-2001
0.00	2	2	S	2364355	Grylloblatta sp. SDS12_214
0.00	1	1	S	2364378	Grylloblatta sp. SDS14_070
0.00	1	1	S	2364371	Grylloblatta sp. SDS14_013A
0.00	1	1	S	2364389	Grylloblatta sp. SDS14_189A
0.00	1	1	S	2364368	Grylloblatta sp. SDS13_549
0.00	1	1	S	2364356	Grylloblatta sp. SDS13_002G
0.00	1	1	S	2364395	Grylloblatta sp. SDS14_380A
0.00	1	1	S	2364321	Grylloblatta sp. 12 SS-2018
0.00	1	1	S	378497	Grylloblatta sp. BYU_gb07.2
0.00	1	1	S	707603	Grylloblatta sp. Lillburn Cave
0.00	1	1	S	2364313	Grylloblatta sp. 3 SS-2018
0.00	752	157	S	202358	Grylloblatta campodeiformis
0.00	568	568	S1	2497022	Grylloblatta campodeiformis campodeiformis
0.00	27	27	S1	2497023	Grylloblatta campodeiformis nahanni
0.00	427	427	S	58613	Grylloblatta rothi
0.00	358	358	S	1142137	Grylloblatta oregonensis
0.00	268	268	S	1142138	Grylloblatta marmoreus
0.00	265	265	S	378495	Grylloblatta chirurgica
0.00	200	200	S	707600	Grylloblatta chandleri
0.00	196	196	S	378496	Grylloblatta gurneyi
0.00	189	189	S	1142136	Grylloblatta siskiyouensis
0.00	186	186	S	707599	Grylloblatta bifratrilecta
0.00	172	172	S	707598	Grylloblatta barberi
0.00	78	78	S	357321	Grylloblatta sculleni
0.00	33	33	S	1427756	Grylloblatta newberryensis
0.00	6	6	S	707607	Grylloblatta washoa
0.00	2256	1504	G	1661526	Grylloblattella
0.00	567	32	G1	2624158	unclassified Grylloblattella
0.00	469	469	S	2497025	Grylloblattella sp. SDS12-059A
0.00	66	66	S	2497026	Grylloblattella sp. SDS13-178A
0.00	96	96	S	2497019	Grylloblattella pravdini
0.00	89	89	S	2497020	Grylloblattella sayanensis
0.00	1884	366	G	73579	Galloisiana
0.00	1073	27	G1	2640428	unclassified Galloisiana
0.00	796	796	S	2497024	Galloisiana sp. SDS09JP-303
0.00	37	37	S	1255101	Galloisiana sp. C2 SDS-2012
0.00	30	30	S	1255103	Galloisiana sp. C21 SDS-2012
0.00	27	27	S	1255109	Galloisiana sp. C8 SDS-2012
0.00	27	27	S	1255102	Galloisiana sp. C20 SDS-2012
0.00	20	20	S	1255096	Galloisiana sp. C11 SDS-2012
0.00	18	18	S	1255104	Galloisiana sp. C3 SDS-2012
0.00	17	17	S	1255105	Galloisiana sp. C4 SDS-2012
0.00	14	14	S	1255098	Galloisiana sp. C15 SDS-2012
0.00	14	14	S	1255106	Galloisiana sp. C5 SDS-2012
0.00	9	9	S	1255110	Galloisiana sp. C9 SDS-2012
0.00	8	8	S	1255099	Galloisiana sp. C16 SDS-2012
0.00	8	8	S	1255107	Galloisiana sp. C6 SDS-2012
0.00	5	5	S	1255100	Galloisiana sp. C19 SDS-2012
0.00	4	4	S	1255108	Galloisiana sp. C7 SDS-2012
0.00	3	3	S	930057	Galloisiana sp. Simbuk-gul
0.00	3	3	S	1255095	Galloisiana sp. C10 SDS-2012
0.00	2	2	S	930056	Galloisiana sp. Mosan-gul
0.00	2	2	S	1255097	Galloisiana sp. C14 SDS-2012
0.00	1	1	S	387775	Galloisiana sp. JD-650
0.00	1	1	S	308009	Galloisiana sp. GB13.1
0.00	242	242	S	930061	Galloisiana odaesanensis
0.00	134	134	S	378494	Galloisiana yuasai
0.00	31	31	S	73580	Galloisiana nipponensis
0.00	26	26	S	1255113	Galloisiana yezoensis
0.00	12	12	S	1255111	Galloisiana kiyosawai
0.00	821	0	G	930058	Namkungia
0.00	818	0	G1	2628220	unclassified Namkungia
0.00	814	814	S	2497027	Namkungia sp. BK_001
0.00	4	4	S	930059	Namkungia sp. Saemguk-gul
0.00	3	3	S	930062	Namkungia biryongensis
0.00	29	0	G	308010	Grylloblattina
0.00	29	14	S	308011	Grylloblattina djakonovi
0.00	8	8	S1	378503	Grylloblattina djakonovi kurentzovi
0.00	7	7	S1	378502	Grylloblattina djakonovi djakonovi
0.00	11802	19	O	7020	Phasmatodea
0.00	11298	156	O1	213547	Verophasmatodea
0.00	5908	14	O2	523721	Areolatae
0.00	5243	5	O3	523864	Bacilloidea
0.00	4632	1	F	55086	Bacillidae
0.00	4600	0	F1	524420	Bacillinae
0.00	4589	0	F2	262150	Bacillini
0.00	4566	184	G	55087	Bacillus
0.00	1573	1550	S	36825	Bacillus atticus
0.00	10	10	S1	55092	Bacillus atticus atticus
0.00	9	9	S1	55094	Bacillus atticus cyprius
0.00	4	4	S1	55093	Bacillus atticus carius
0.00	1390	1316	S	75184	Bacillus rossius
0.00	43	43	S1	93215	Bacillus rossius rossius
0.00	26	26	S1	93214	Bacillus rossius redtenbacheri
0.00	5	5	S1	95639	Bacillus rossius tripolitanus
0.00	1138	955	S	55088	Bacillus grandii
0.00	71	71	S1	55089	Bacillus grandii benazzii
0.00	63	63	S1	55090	Bacillus grandii grandii
0.00	49	49	S1	55091	Bacillus grandii maretimi
0.00	172	172	S	73234	Bacillus lynceorum
0.00	109	109	S	57870	Bacillus whitei
0.00	23	10	G	89388	Clonopsis
0.00	11	11	S	797526	Clonopsis maroccana
0.00	2	2	S	89389	Clonopsis gallica
0.00	7	0	F2	2506054	unclassified Bacillinae
0.00	7	7	S	2506055	Bacillinae sp. JAR-2018
0.00	4	0	F2	524422	Phalcini
0.00	4	0	G	525301	Phalces
0.00	4	4	S	1702147	Phalces tuberculatus
0.00	31	0	F1	524419	Antongiliinae
0.00	27	0	F2	262152	Xylicini
0.00	27	0	G	525276	Xylica
0.00	27	27	S	614122	Xylica oedematosa
0.00	4	0	F2	262151	Antongiliini
0.00	4	0	G	525285	Antongilia
0.00	4	4	S	1702135	Antongilia muricata
0.00	555	2	F	262140	Heteropterygidae
0.00	307	1	F1	525305	Obriminae
0.00	250	2	F2	262143	Obrimini
0.00	207	0	G	173774	Aretaon
0.00	207	207	S	173775	Aretaon asperrimus
0.00	13	2	G	2506039	Brasidas
0.00	8	0	G1	2606010	unclassified Brasidas
0.00	8	8	S	2606011	Brasidas sp. PH33
0.00	3	3	S	2506040	Brasidas samarensis
0.00	12	1	G	614151	Trachyaretaon
0.00	8	0	G1	2606020	unclassified Trachyaretaon
0.00	8	8	S	2606021	Trachyaretaon sp. PH20
0.00	3	3	S	614152	Trachyaretaon brueckneri
0.00	10	0	G	2606026	Obrimus
0.00	10	10	S	2606027	Obrimus bicolanus
0.00	6	0	G	202436	Sungaya
0.00	6	6	S	202437	Sungaya inexpectata
0.00	46	0	F2	2606028	Tisamenini
0.00	46	0	G	2506041	Hoploclonia
0.00	35	19	S	2506042	Hoploclonia cuspidata
0.00	16	16	S1	2506043	Hoploclonia cuspidata cuspidata
0.00	11	11	S	2606014	Hoploclonia gecko
0.00	6	0	F2	525307	Eubulidini
0.00	6	0	G	614143	Pterobrimus
0.00	6	6	S	614144	Pterobrimus depressus
0.00	4	0	F2	525308	Miroceramiini
0.00	4	0	G	1603960	Mearnsiana
0.00	4	4	S	1603961	Mearnsiana bullosa
0.00	142	0	F1	525303	Dataminae
0.00	142	1	F2	262145	Datamini
0.00	91	1	G	525319	Orestes
0.00	85	85	S	590986	Orestes mouhotii
0.00	5	0	G1	2630215	unclassified Orestes
0.00	5	5	S	2506084	Orestes sp. WS207
0.00	23	0	G	262148	Dares
0.00	23	23	S	262149	Dares validispinus
0.00	22	0	G	262146	Epidares
0.00	22	22	S	262147	Epidares nolimetangere
0.00	5	0	G	525321	Pylaemenes
0.00	5	5	S	1603957	Pylaemenes guangxiensis
0.00	104	0	F1	525304	Heteropteryginae
0.00	104	1	F2	262141	Heteropterygini
0.00	71	0	G	173794	Heteropteryx
0.00	70	70	S	173795	Heteropteryx dilatata
0.00	1	0	G1	2646438	unclassified Heteropteryx
0.00	1	1	S	2507110	Heteropteryx sp. JN1
0.00	32	1	G	202359	Haaniella
0.00	12	12	S	202360	Haaniella dehaanii
0.00	12	12	S	262166	Haaniella muelleri
0.00	7	7	S	1702140	Haaniella scabra
0.00	51	8	F	523865	Anisacanthidae
0.00	18	1	F1	525266	Leiophasmatinae
0.00	16	0	G	524414	Leiophasma
0.00	7	0	G1	2606016	unclassified Leiophasma
0.00	4	4	S	2606017	Leiophasma sp. Ma14
0.00	3	3	S	1702159	Leiophasma sp. TRB-2015
0.00	6	6	S	2606015	Leiophasma nigrolineatum
0.00	3	3	S	1603955	Leiophasma lucubense
0.00	1	0	G	525269	Amphiphasma
0.00	1	0	G1	2606007	unclassified Amphiphasma
0.00	1	1	S	2606009	Amphiphasma sp. Ma58
0.00	17	0	F1	525265	Anisacanthinae
0.00	12	0	F2	262144	Anisacanthini
0.00	5	0	G	524415	Parectatosoma
0.00	3	3	S	2606019	Parectatosoma minus
0.00	2	2	S	1702145	Parectatosoma mocquerysi
0.00	4	0	G	524413	Anisacantha
0.00	4	4	S	1603954	Anisacantha difformis
0.00	3	0	G	525272	Paranisacantha
0.00	3	0	G1	2606455	unclassified Paranisacantha
0.00	3	3	S	2606456	Paranisacantha sp. n. Ma94
0.00	5	2	F2	2606059	unclassified Anisacanthinae
0.00	2	2	S	2606060	Anisacanthinae gen. n. sp. Ma34
0.00	1	1	S	2606061	Anisacanthinae gen. n. sp. Ma88
0.00	8	0	F1	525267	Xerantherinae
0.00	8	0	G	524418	Xerantherix
0.00	5	1	G1	2606023	unclassified Xerantherix
0.00	4	4	S	2606025	Xerantherix sp. Ma81
0.00	3	3	S	2606022	Xerantherix nossibianus
0.00	327	0	O3	523866	Pseudophasmatoidea
0.00	313	6	F	58556	Pseudophasmatidae
0.00	231	1	F1	524121	Pseudophasmatinae
0.00	187	0	F2	629328	Anisomorphini
0.00	150	0	G	614133	Peruphasma
0.00	150	150	S	614134	Peruphasma schultei
0.00	16	2	G	629318	Malacomorpha
0.00	10	10	S	1702141	Malacomorpha cyllarus
0.00	4	4	S	2505991	Malacomorpha jamaicana
0.00	9	2	G	50528	Anisomorpha
0.00	6	6	S	50529	Anisomorpha buprestoides
0.00	1	1	S	202321	Anisomorpha ferruginea
0.00	8	0	G	629316	Autolyca
0.00	8	1	G1	2644050	unclassified Autolyca
0.00	5	5	S	2506075	Autolyca sp. WS059
0.00	2	2	S	1702155	Autolyca sp. TRB-2015
0.00	4	0	G	629319	Monticomorpha
0.00	4	4	S	1131811	Monticomorpha semele
0.00	43	0	F2	629329	Pseudophasmatini
0.00	43	0	G	614139	Pseudophasma
0.00	12	12	S	614140	Pseudophasma velutinum
0.00	11	0	G1	2641804	unclassified Pseudophasma
0.00	11	11	S	2506090	Pseudophasma sp. WS128
0.00	6	6	S	1461114	Pseudophasma rufipes
0.00	6	6	S	2506001	Pseudophasma phthisicum
0.00	4	4	S	2506066	Neophasma sp. Red
0.00	2	2	S	1702151	Pseudophasma subapterum
0.00	2	2	S	2506065	Neophasma sp. Brown
0.00	73	0	F1	524120	Xerosomatinae
0.00	32	2	F2	524123	Hesperophasmatini
0.00	12	0	G	202363	Lamponius
0.00	6	6	S	202364	Lamponius guerini
0.00	6	0	G1	2630349	unclassified Lamponius
0.00	6	6	S	1702158	Lamponius sp. TRB-2015
0.00	8	0	G	524130	Pterinoxylus
0.00	8	8	S	614117	Pterinoxylus crassus
0.00	6	0	G	524131	Rhynchacris
0.00	6	6	S	614119	Rhynchacris ornata
0.00	4	0	G	524127	Agamemnon
0.00	4	4	S	614091	Agamemnon cornutus
0.00	21	0	F2	524124	Prexaspini
0.00	14	1	G	629332	Metriophasma
0.00	9	9	S	1661835	Metriophasma diocles
0.00	4	4	S	1702143	Metriophasma iphicles
0.00	7	0	G	629331	Isagoras
0.00	7	0	G1	2620102	unclassified Isagoras
0.00	7	7	S	1702157	Isagoras sp. TRB-2015
0.00	20	0	F2	524126	Xerosomatini
0.00	13	0	G	629340	Creoxylus
0.00	13	13	S	1603014	Creoxylus spinosus
0.00	7	0	G	629339	Acanthoclonia
0.00	7	0	G1	2646898	unclassified Acanthoclonia
0.00	7	7	S	1702154	Acanthoclonia sp. TRB-2015
0.00	3	0	F1	524122	Stratocleinae
0.00	3	0	G	202400	Paraphasma
0.00	3	3	S	2505998	Paraphasma amabile
0.00	14	0	F	55198	Heteronemiidae
0.00	14	0	F1	409195	Heteronemiinae
0.00	14	0	F2	629312	Heteronemiini
0.00	13	0	G	614149	Spinonemia
0.00	13	13	S	614150	Spinonemia chilensis
0.00	1	0	G	629302	Heteronemia
0.00	1	1	S	1131810	Heteronemia mexicana
0.00	167	0	O3	213548	Phyllioidea
0.00	167	0	F	58555	Phylliidae
0.00	167	0	F1	629300	Phylliini
0.00	145	3	G	58608	Phyllium
0.00	62	62	S	591861	Phyllium giganteum
0.00	46	46	S	2021296	Phyllium tibetense
0.00	12	0	G1	2638554	unclassified Phyllium
0.00	8	8	S	1469508	Phyllium sp. JAR-2014
0.00	4	4	S	2592919	Phyllium sp. DNAS-3A0-5STN
0.00	10	10	S	614116	Phyllium siccifolium
0.00	7	7	S	58609	Phyllium bioculatum
0.00	5	5	S	614115	Phyllium celebicum
0.00	17	0	G	523725	Chitoniscus
0.00	9	9	S	614095	Chitoniscus feejeeanus
0.00	8	8	S	529508	Chitoniscus brachysoma
0.00	5	0	G	523724	Microphyllium
0.00	4	4	S	2489221	Microphyllium haskelli
0.00	1	1	S	2489222	Microphyllium pusillulum
0.00	157	1	O3	523856	Aschiphasmatoidea
0.00	84	0	F	523863	Prisopodidae
0.00	75	0	F1	524190	Prisopodinae
0.00	61	0	F2	524395	Prisopodini
0.00	61	0	G	524404	Prisopus
0.00	42	11	G1	2641751	unclassified Prisopus
0.00	17	17	S	2506069	Prisopus sp. FG
0.00	8	8	S	2506089	Prisopus sp. WS432
0.00	6	6	S	2506068	Prisopus sp. Brazil
0.00	12	12	S	2506000	Prisopus berosus
0.00	7	7	S	2506088	Prisopus cf. ariadne WS400
0.00	14	0	F2	524394	Paraprisopodini
0.00	14	0	G	524396	Melophasma
0.00	8	0	G1	2677487	unclassified Melophasma
0.00	8	8	S	2506083	Melophasma sp. WS395
0.00	6	6	S	1603956	Melophasma antillarum
0.00	9	0	F1	262153	Korinninae
0.00	9	0	F2	1603958	unclassified Korinninae
0.00	9	9	S	1603959	Korinninae sp. n. JG-2015
0.00	58	0	F	262154	Aschiphasmatidae
0.00	58	7	F1	524102	Aschiphasmatinae
0.00	31	1	F2	524103	Aschiphasmatini
0.00	12	0	G	524104	Abrosoma
0.00	12	12	S	614087	Abrosoma festinatum
0.00	10	1	G	524109	Dinophasma
0.00	5	5	S	2505984	Dinophasma kinabaluense
0.00	4	4	S	614100	Dinophasma saginatum
0.00	6	0	G	524107	Chlorobistus
0.00	6	0	G1	2648803	unclassified Chlorobistus
0.00	6	6	S	2506076	Chlorobistus sp. WS208
0.00	2	0	G	524111	Kerabistus
0.00	2	0	G1	2629980	unclassified Kerabistus
0.00	2	2	S	2506082	Kerabistus sp. WS369
0.00	11	2	F2	2506050	unclassified Aschiphasmatinae
0.00	6	6	S	2506052	Aschiphasmatinae sp. 2 JAR-2018
0.00	3	3	S	2506051	Aschiphasmatinae sp. 1 JAR-2018
0.00	9	0	F2	524118	Dajacini
0.00	9	0	G	524119	Dajaca
0.00	9	9	S	2505983	Dajaca napolovi
0.00	14	0	F	523857	Damasippoididae
0.00	8	0	G	524391	Damasippoides
0.00	8	8	S	1702136	Damasippoides erythropterus
0.00	6	0	G	524417	Pseudoleosthenes
0.00	6	6	S	1702150	Pseudoleosthenes irregularis
0.00	5234	278	O2	523720	Anareolatae
0.00	3127	116	F	55199	Phasmatidae
0.00	1567	7	F1	523093	Phasmatinae
0.00	894	11	F2	523908	Clitumnini
0.00	399	0	G	523952	Medauroidea
0.00	399	399	S	614211	Medauroidea extradentata
0.00	388	0	G	523959	Ramulus
0.00	254	254	S	1390046	Ramulus artemis
0.00	71	71	S	556494	Ramulus hainanense
0.00	54	54	S	590987	Ramulus irregulariterdentatus
0.00	6	0	G1	2623577	unclassified Ramulus
0.00	6	6	S	2506092	Ramulus sp. WS147
0.00	3	3	S	614118	Ramulus thaii
0.00	55	0	G	523949	Entoria
0.00	55	55	S	590984	Entoria okinawaensis
0.00	16	0	G	202370	Medaura
0.00	10	0	G1	2645775	unclassified Medaura
0.00	10	10	S	202371	Medaura sp. WS34
0.00	6	6	S	1461106	Medaura scabriuscula
0.00	14	0	G	523947	Cuniculina
0.00	14	14	S	2505982	Cuniculina cunicula
0.00	8	0	G	523960	Rhamphophasma
0.00	8	8	S	2506002	Rhamphophasma spinicorne
0.00	3	0	G	523957	Phryganistria
0.00	3	3	S	1461113	Phryganistria heusii
0.00	236	11	F2	409203	Phasmatini
0.00	78	0	G	524003	Ctenomorpha
0.00	74	2	G1	2637457	unclassified Ctenomorpha
0.00	62	62	S	1456973	Ctenomorpha sp. LTD-2014
0.00	7	7	S	741254	Ctenomorpha sp. LAN3
0.00	3	3	S	741253	Ctenomorpha sp. LAN2
0.00	3	3	S	2282536	Ctenomorpha gargantua
0.00	1	1	S	614098	Ctenomorpha marginipennis
0.00	72	4	G	524001	Anchiale
0.00	47	0	G1	2649072	unclassified Anchiale
0.00	43	43	S	1456968	Anchiale sp. LTD-2014
0.00	2	2	S	614159	Anchiale sp. TRB-2009
0.00	2	2	S	741242	Anchiale sp. STI17
0.00	17	17	S	173789	Anchiale briareus
0.00	4	4	S	1485265	Anchiale austrotessulata
0.00	31	1	G	202352	Eurycnema
0.00	16	16	S	202353	Eurycnema goliath
0.00	14	14	S	614103	Eurycnema osiris
0.00	17	0	G	524000	Acrophylla
0.00	8	8	S	614090	Acrophylla wuelfingi
0.00	5	5	S	614154	Acrophylla thoon
0.00	3	3	S	614089	Acrophylla titan
0.00	1	0	G1	2635508	unclassified Acrophylla
0.00	1	1	S	2283184	Acrophylla sp. PB A
0.00	12	0	G	524009	Phasma
0.00	12	12	S	614114	Phasma gigas
0.00	9	0	G	524002	Cigarrophasma
0.00	9	9	S	1485266	Cigarrophasma tessellatum
0.00	6	0	G	524004	Onchestus
0.00	6	6	S	1702144	Onchestus rentzi
0.00	225	40	F2	409248	Acanthoxylini
0.00	65	16	G	325642	Clitarchus
0.00	33	33	S	325643	Clitarchus hookeri
0.00	11	2	G1	2621044	unclassified Clitarchus
0.00	6	6	S	1456972	Clitarchus sp. n. 2 LTD-2014
0.00	3	3	S	1456971	Clitarchus sp. n. 1 LTD-2014
0.00	4	4	S	1993910	Clitarchus tepaki x Clitarchus hookeri
0.00	1	1	S	1993906	Clitarchus tepaki
0.00	47	23	G	325637	Acanthoxyla
0.00	8	0	G1	2627028	unclassified Acanthoxyla
0.00	8	8	S	1456967	Acanthoxyla sp. LTD-2014
0.00	7	7	S	325638	Acanthoxyla geisovii
0.00	5	5	S	326040	Acanthoxyla prasina
0.00	4	4	S	325639	Acanthoxyla inermis
0.00	38	0	G	523096	Argosarchus
0.00	38	38	S	523097	Argosarchus horridus
0.00	22	0	G	523098	Pseudoclitarchus
0.00	22	22	S	523099	Pseudoclitarchus sentus
0.00	13	0	G	1456978	Tepakiphasma
0.00	13	13	S	1456979	Tepakiphasma ngatikuri
0.00	125	0	F2	409246	Pharnaciini
0.00	77	2	G	202402	Phobaeticus
0.00	64	64	S	590988	Phobaeticus serratipes
0.00	6	6	S	1702149	Phobaeticus kirbyi
0.00	5	5	S	202403	Phobaeticus heusii
0.00	27	9	G	523965	Hermarchus
0.00	11	4	G1	2628762	unclassified Hermarchus
0.00	4	4	S	2506058	Hermarchus sp. Fiji
0.00	3	3	S	741258	Hermarchus sp. HER2
0.00	7	7	S	529510	Hermarchus pythonius
0.00	13	1	G	523968	Phasmotaenia
0.00	8	8	S	1702148	Phasmotaenia lanyuhensis
0.00	4	0	G1	2631585	unclassified Phasmotaenia
0.00	4	4	S	614165	Phasmotaenia sp. TRB-2009
0.00	8	0	G	523967	Pharnacia
0.00	8	8	S	614113	Pharnacia ponderosa
0.00	65	3	F2	409205	Achriopterini
0.00	53	6	G	523945	Achrioptera
0.00	10	10	S	614088	Achrioptera punctipes
0.00	9	9	S	2606001	Achrioptera impennis
0.00	8	8	S	2606003	Achrioptera manga
0.00	7	7	S	1603952	Achrioptera fallax
0.00	5	5	S	2606004	Achrioptera maroloko
0.00	4	4	S	2606002	Achrioptera magnifica
0.00	2	2	S	1603953	Achrioptera spinosissima
0.00	2	2	S	2606005	Achrioptera cliquennoisi
0.00	9	0	G	523946	Glawiana
0.00	9	9	S	2606013	Glawiana glawi
0.00	9	0	F2	409204	Stephanacridini
0.00	9	0	G	523969	Macrophasma
0.00	9	9	S	614157	Macrophasma biroi
0.00	3	0	F2	409253	Acanthomimini
0.00	3	0	G	523942	Mauritiophasma
0.00	3	3	S	1702142	Mauritiophasma motalai
0.00	3	0	F2	2282539	unclassified Phasmatinae
0.00	3	3	S	2282540	Phasmatinae sp. BOLD:AAG0859
0.00	528	4	F1	262156	Tropidoderinae
0.00	356	2	G	7023	Extatosoma
0.00	350	346	S	7024	Extatosoma tiaratum
0.00	4	4	S1	614104	Extatosoma tiaratum bufonium
0.00	4	4	S	2505986	Extatosoma popa
0.00	117	1	G	202446	Tropidoderus
0.00	107	14	G1	2631262	unclassified Tropidoderus
0.00	47	47	S	1456977	Tropidoderus sp. 2 LTD-2014
0.00	43	43	S	1456976	Tropidoderus sp. 1 LTD-2014
0.00	3	3	S	741261	Tropidoderus sp. LAN8
0.00	9	9	S	202447	Tropidoderus childrenii
0.00	15	10	G	614145	Rhaphiderus
0.00	4	4	S	1241914	Rhaphiderus bedoti
0.00	1	1	S	1702152	Rhaphiderus spiniger
0.00	8	0	G	614129	Monandroptera
0.00	8	8	S	614130	Monandroptera acanthomera
0.00	8	0	G	614137	Podacanthus
0.00	8	8	S	614138	Podacanthus wilkinsoni
0.00	7	0	G	2282542	Micropodacanthus
0.00	7	0	G1	2642282	unclassified Micropodacanthus
0.00	7	7	S	2283187	Micropodacanthus sp. PB A
0.00	5	0	G	614127	Malandania
0.00	5	5	S	614128	Malandania pulchra
0.00	4	0	G	741263	Didymuria
0.00	4	0	G1	2634690	unclassified Didymuria
0.00	4	4	S	741264	Didymuria sp. LAN10
0.00	4	0	G	1702167	Parapodacanthus
0.00	4	4	S	1702168	Parapodacanthus hasenpuschorum
0.00	464	8	F1	262157	Eurycanthinae
0.00	114	5	G	523925	Asprenas
0.00	59	1	G1	2626920	unclassified Asprenas
0.00	40	40	S	1456969	Asprenas sp. LTD-2014
0.00	11	11	S	741244	Asprenas sp. ASP5
0.00	5	5	S	741243	Asprenas sp. ASP3
0.00	2	2	S	741245	Asprenas sp. ASP7
0.00	50	50	S	614092	Asprenas impennis
0.00	70	3	G	93609	Eurycantha
0.00	60	60	S	93610	Eurycantha calcarata
0.00	6	6	S	1903006	Eurycantha coronata
0.00	1	1	S	213544	Eurycantha insularis
0.00	61	0	G	523927	Canachus
0.00	54	7	G1	2619448	unclassified Canachus
0.00	41	41	S	1456970	Canachus sp. LTD-2014
0.00	5	5	S	614160	Canachus sp. TRB-2009
0.00	1	1	S	741246	Canachus sp. CAN3
0.00	7	7	S	614093	Canachus alligator
0.00	59	0	G	523929	Dryococelus
0.00	59	59	S	614101	Dryococelus australis
0.00	51	2	G	523934	Neopromachus
0.00	17	17	S	2505995	Neopromachus scharreri
0.00	12	12	S	1461109	Neopromachus obrutus
0.00	7	7	S	2505993	Neopromachus muticus
0.00	5	5	S	614111	Neopromachus doreyanus
0.00	4	4	S	2505994	Neopromachus pachynotus
0.00	2	2	S	2505992	Neopromachus dyselius
0.00	2	2	S	2505996	Neopromachus wallacei
0.00	36	0	G	523933	Microcanachus
0.00	29	0	G1	2622841	unclassified Microcanachus
0.00	29	29	S	1456975	Microcanachus sp. LTD-2014
0.00	7	7	S	614110	Microcanachus matileorum
0.00	27	1	G	523928	Carlius
0.00	21	2	G1	2632825	unclassified Carlius
0.00	8	8	S	741248	Carlius sp. ASP10
0.00	5	5	S	741252	Carlius sp. NC8
0.00	3	3	S	741249	Carlius sp. ASP11
0.00	3	3	S	741250	Carlius sp. ASP12
0.00	5	5	S	614094	Carlius fecundus
0.00	16	0	G	523930	Erinaceophasma
0.00	16	3	S	614102	Erinaceophasma vepres
0.00	13	13	S1	2505985	Erinaceophasma vepres vepres
0.00	13	0	G	523938	Thaumatobactron
0.00	13	13	S	614121	Thaumatobactron guentheri
0.00	6	0	G	523932	Labidiophasma
0.00	6	6	S	614107	Labidiophasma rouxi
0.00	3	0	G	523939	Trapezaspis
0.00	3	0	G1	2626158	unclassified Trapezaspis
0.00	3	3	S	614166	Trapezaspis sp. TRB-2009
0.00	135	3	F1	262159	Platycraninae
0.00	75	11	G	590995	Megacrania
0.00	45	2	S	590996	Megacrania alpheus
0.00	43	43	S1	590997	Megacrania alpheus adan
0.00	13	13	S	2109554	Megacrania tsudai
0.00	4	4	S	614109	Megacrania phelaus
0.00	2	2	S	1461107	Megacrania batesii
0.00	22	7	G	529518	Graeffea
0.00	10	0	G1	2627262	unclassified Graeffea
0.00	8	8	S	741255	Graeffea sp. FIJ7
0.00	2	2	S	741256	Graeffea sp. GRA1
0.00	4	4	S	1702139	Graeffea seychellensis
0.00	1	1	S	529519	Graeffea crouanii
0.00	19	2	G	1702161	Apterograeffea
0.00	10	10	S	1702163	Apterograeffea reunionensis
0.00	7	7	S	1702162	Apterograeffea marshallae
0.00	16	2	G	529524	Ophicrania
0.00	6	6	S	2505997	Ophicrania bifasciatus
0.00	5	5	S	529525	Ophicrania leveri
0.00	3	0	G1	2632800	unclassified Ophicrania
0.00	3	3	S	2506067	Ophicrania sp. n. A JAR-2018
0.00	131	5	F1	262158	Xeroderinae
0.00	48	0	G	524016	Leosthenes
0.00	48	0	G1	2621880	unclassified Leosthenes
0.00	42	42	S	1456974	Leosthenes sp. LTD-2014
0.00	6	6	S	614163	Leosthenes sp. TRB-2009
0.00	42	0	G	524013	Cnipsus
0.00	42	42	S	529509	Cnipsus rachis
0.00	10	0	G	524015	Epicharmus
0.00	10	10	S	1702138	Epicharmus marchali
0.00	10	0	G	524019	Xeroderus
0.00	10	0	G1	2624839	unclassified Xeroderus
0.00	10	10	S	614167	Xeroderus sp. TRB-2009
0.00	9	2	G	202344	Dimorphodes
0.00	5	0	G1	2646862	unclassified Dimorphodes
0.00	5	5	S	614161	Dimorphodes sp. TRB-2009
0.00	2	2	S	614099	Dimorphodes mancus
0.00	7	0	G	524014	Cotylosoma
0.00	7	7	S	529513	Cotylosoma amphibius
0.00	88	2	F1	741265	unclassified Phasmatidae
0.00	32	32	S	1456962	Phasmatidae gen. 1 sp. 1 TRB-2010
0.00	27	27	S	1456963	Phasmatidae gen. 2 sp. 1 TRB-2010
0.00	9	9	S	741274	Phasmatidae sp. STI20
0.00	9	9	S	1456964	Phasmatidae gen. 2 sp. 2 TRB-2010
0.00	6	6	S	1456966	Phasmatidae gen. 3 sp. 1 TRB-2010
0.00	3	3	S	741270	Phasmatidae sp. NC4
0.00	52	0	F1	629296	Clitumninae
0.00	40	0	G	2506044	Parapachymorpha
0.00	21	21	S	2506045	Parapachymorpha spiniger
0.00	19	19	S	2506046	Parapachymorpha spinosa
0.00	7	0	F2	1469548	unclassified Clitumninae
0.00	7	7	S	1469515	Medaurini sp. JAR-2014
0.00	5	0	G	1603025	Tirachoidea
0.00	5	5	S	1603026	Tirachoidea westwoodii
0.00	35	0	F1	523094	Cladomorphinae
0.00	16	0	F2	523907	Cranidiini
0.00	10	1	G	523923	Haplopus
0.00	8	0	G1	2642942	unclassified Haplopus
0.00	8	8	S	2506080	Haplopus sp. WS111
0.00	1	1	S	1461105	Haplopus jamaicensis
0.00	6	0	G	523922	Diapherodes
0.00	6	6	S	1702137	Diapherodes venustula
0.00	10	0	F2	409247	Baculini
0.00	6	6	S	202278	Baculini sp. WS22
0.00	4	1	G	61468	Baculum
0.00	2	2	S	202338	Baculum thaii
0.00	1	1	S	64627	Baculum irregulariterdentatum
0.00	9	0	F2	523095	Cladomorphini
0.00	9	0	G	523914	Otocrania
0.00	9	0	G1	2637894	unclassified Otocrania
0.00	9	9	S	2506085	Otocrania sp. WS126
0.00	11	0	F1	1661935	Phasmatidae incertae sedis
0.00	6	3	G	1702164	Monoiognosis
0.00	3	3	S	1702165	Monoiognosis bipunctata
0.00	5	0	G	1661913	Spathomorpha
0.00	5	5	S	1702153	Spathomorpha adefa
0.00	1133	6	F	2506049	Lonchodidae
0.00	571	7	F1	262162	Necrosciinae
0.00	269	0	G	202426	Sipyloidea
0.00	256	256	S	202427	Sipyloidea sipylus
0.00	9	9	S	1603018	Sipyloidea biplagiata
0.00	4	0	G1	2631357	unclassified Sipyloidea
0.00	4	4	S	1485268	Sipyloidea sp. PB A
0.00	63	2	G	73581	Neohirasea
0.00	39	39	S	73582	Neohirasea japonica
0.00	12	12	S	202374	Neohirasea maerens
0.00	8	0	G1	2628591	unclassified Neohirasea
0.00	7	7	S	202375	Neohirasea sp. WS29
0.00	1	1	S	1469511	Neohirasea sp. JAR-2014
0.00	2	2	S	1461108	Neohirasea hongkongensis
0.00	52	0	G	590993	Micadina
0.00	52	52	S	590994	Micadina phluctainoides
0.00	51	0	G	2042293	Calvisia
0.00	51	51	S	2042294	Calvisia medogensis
0.00	36	2	F2	614172	unclassified Necrosciinae
0.00	10	10	S	1469504	Necrosciinae sp. PNG 2
0.00	7	7	S	1469505	Necrosciinae sp. Philipp
0.00	7	7	S	1469507	Necrosciinae sp. Australia
0.00	6	6	S	1469503	Necrosciinae sp. PNG 1
0.00	4	4	S	614173	Necrosciinae TRB-2009
0.00	25	2	G	202367	Lopaphus
0.00	12	12	S	202369	Lopaphus sphalerus
0.00	7	0	G1	2646985	unclassified Lopaphus
0.00	7	7	S	1469506	Lopaphus sp. JAR-2014
0.00	4	4	S	202368	Lopaphus perakensis
0.00	13	2	G	614131	Oxyartes
0.00	6	6	S	614132	Oxyartes lamellatus
0.00	3	3	S	1461110	Oxyartes spinipennis
0.00	2	0	G1	2677475	unclassified Oxyartes
0.00	2	2	S	2506086	Oxyartes sp. WS468
0.00	9	0	G	1485271	Candovia
0.00	6	0	G1	2628850	unclassified Candovia
0.00	4	4	S	1485275	Candovia sp. PB A
0.00	1	1	S	2283186	Candovia sp. PB B
0.00	1	1	S	2516857	Candovia sp. PB C
0.00	3	3	S	1485272	Candovia annulata
0.00	7	0	G	1469512	Asceles
0.00	7	0	G1	2676990	unclassified Asceles
0.00	7	7	S	1469513	Asceles sp. JAR-2014
0.00	6	2	G	614135	Phaenopharos
0.00	2	2	S	614136	Phaenopharos khaoyaiensis
0.00	2	2	S	1461112	Phaenopharos struthioneus
0.00	6	0	G	1461124	Rhamphosipyloidea
0.00	6	6	S	1461125	Rhamphosipyloidea gorkomi
0.00	5	0	G	1461116	Diesbachia
0.00	5	5	S	1461117	Diesbachia tamyris
0.00	5	0	G	1461126	Trachythorax
0.00	5	5	S	1461127	Trachythorax maculicollis
0.00	4	0	G	2509709	Necroscia
0.00	4	4	S	2509710	Necroscia annulipes
0.00	4	0	G	2509705	Conlephasma
0.00	4	4	S	2509706	Conlephasma enigma
0.00	3	0	G	1461122	Paramenexenus
0.00	3	3	S	1461123	Paramenexenus laetus
0.00	3	0	G	202389	Orxines
0.00	3	3	S	202390	Orxines macklottii
0.00	2	0	G	2282537	Spinosipyloidea
0.00	2	2	S	2282538	Spinosipyloidea doddi
0.00	1	0	G	2282534	Malandella
0.00	1	1	S	2282535	Malandella queenslandica
0.00	556	12	F1	409193	Lonchodinae
0.00	242	0	G	590989	Phraortes
0.00	168	168	S	590990	Phraortes illepidus
0.00	74	1	G1	2624667	unclassified Phraortes
0.00	37	37	S	590991	Phraortes sp. Iriomote Island
0.00	36	36	S	590992	Phraortes sp. Miyako Island
0.00	77	0	G	7021	Carausius
0.00	71	71	S	7022	Carausius morosus
0.00	6	6	S	2505980	Carausius sechellensis
0.00	59	0	G	2042295	Megalophasma
0.00	59	59	S	2042296	Megalophasma granulatum
0.00	52	0	G	614170	Hyrtacus
0.00	39	0	G1	2636904	unclassified Hyrtacus
0.00	14	14	S	2506060	Hyrtacus sp. n. B JAR-2018
0.00	13	13	S	2506059	Hyrtacus sp. n. A JAR-2018
0.00	12	12	S	614171	Hyrtacus sp. TRB-2009
0.00	7	7	S	2505987	Hyrtacus procerus
0.00	6	6	S	2505988	Hyrtacus tuberculatus
0.00	40	0	G	529516	Chondrostethus
0.00	40	40	S	529517	Chondrostethus woodfordi
0.00	25	0	G	1461120	Lonchodes
0.00	11	11	S	2505990	Lonchodes chani
0.00	6	6	S	2505989	Lonchodes auriculatus
0.00	5	5	S	1461121	Lonchodes amaurops
0.00	3	0	G1	2623553	unclassified Lonchodes
0.00	3	3	S	2506061	Lonchodes sp. 1 JAR-2018
0.00	11	0	G	1461118	Leprocaulinus
0.00	11	11	S	1461119	Leprocaulinus insularis
0.00	9	6	F2	2506062	unclassified Lonchodinae
0.00	3	3	S	2506063	Lonchodinae sp. 1 JAR-2018
0.00	7	0	G	614123	Baculofractum
0.00	7	7	S	614125	Baculofractum insigne
0.00	6	1	G	1485269	Austrocarausius
0.00	5	5	S	1485270	Austrocarausius mercurius
0.00	6	0	G	2509703	Acanthomenexenus
0.00	6	6	S	2509704	Acanthomenexenus polyacanthus
0.00	3	0	G	409279	Phenacephorus
0.00	3	3	S	409280	Phenacephorus auriculatus
0.00	2	0	G	614147	Spiniphasma
0.00	2	2	S	614148	Spiniphasma crassithorax
0.00	2	0	G	2506047	Staelonchodes
0.00	2	2	S	2506048	Staelonchodes haematomus
0.00	2	0	G	2509707	Manduria
0.00	2	2	S	2509708	Manduria systropedon
0.00	1	1	G	1485273	Denhama
0.00	696	0	F	409189	Diapheromeridae
0.00	497	23	F1	262163	Pachymorphinae
0.00	158	34	G	529520	Micrarchus
0.00	78	6	G1	2685441	unclassified Micrarchus
0.00	38	38	S	1448259	Micrarchus sp. n. 2 LTD-2014
0.00	19	19	S	1448258	Micrarchus sp. n. 1 LTD-2014
0.00	15	15	S	1448260	Micrarchus sp. n. 3 LTD-2014
0.00	46	46	S	529521	Micrarchus hystriculeus
0.00	74	11	G	529530	Tectarchus
0.00	33	33	S	529533	Tectarchus salebrosus
0.00	18	18	S	529532	Tectarchus huttoni
0.00	12	12	S	529531	Tectarchus ovobessus
0.00	68	0	G	529526	Spinotectarchus
0.00	68	68	S	741259	Spinotectarchus acornutus
0.00	47	9	G	529522	Niveaphasma
0.00	37	37	S	529523	Niveaphasma annulata
0.00	1	0	G1	2642364	unclassified Niveaphasma
0.00	1	1	S	529536	Niveaphasma sp. SAT-2008
0.00	30	7	G	614124	Clonaria
0.00	12	12	S	1461104	Clonaria fritzschei
0.00	6	6	S	2506077	Clonaria cf. natalis WS120
0.00	3	3	S	614126	Clonaria conformans
0.00	2	0	G1	2632568	unclassified Clonaria
0.00	1	1	S	2506057	Clonaria sp. Tanz.
0.00	1	1	S	2506078	Clonaria sp. WS121
0.00	28	0	G	529514	Asteliaphasma
0.00	28	28	S	529515	Asteliaphasma jucundum
0.00	23	0	G	1725419	Pijnackeria
0.00	21	21	S	1725420	Pijnackeria hispanica
0.00	2	2	S	1725421	Pijnackeria recondita
0.00	15	0	G	202354	Gratidia
0.00	15	1	G1	2627805	unclassified Gratidia
0.00	8	8	S	614162	Gratidia sp. TRB-2009
0.00	6	6	S	1702156	Gratidia sp. TRB-2015
0.00	13	4	G	129838	Leptynia
0.00	3	3	S	129843	Leptynia attenuata
0.00	2	2	S	129844	Leptynia caprai
0.00	2	2	S	129846	Leptynia montana
0.00	2	0	G1	2646986	unclassified Leptynia
0.00	1	1	S	129839	Leptynia sp. m-AGR511
0.00	1	1	S	129842	Leptynia sp. f-AOJ571
0.00	9	0	G	529537	Pachymorpha
0.00	9	0	G1	2648377	unclassified Pachymorpha
0.00	5	5	S	529538	Pachymorpha sp. SAT-2008
0.00	4	4	S	614164	Pachymorpha sp. TRB-2009
0.00	7	1	G	213553	Sceptrophasma
0.00	5	5	S	614120	Sceptrophasma hispidulum
0.00	1	1	S	1461115	Sceptrophasma langkawicense
0.00	2	0	G	614155	Zehntneria
0.00	2	2	S	614156	Zehntneria mystica
0.00	193	5	F1	524135	Diapheromerinae
0.00	159	2	F2	524136	Diapheromerini
0.00	34	0	G	202341	Diapheromera
0.00	20	20	S	202342	Diapheromera femorata
0.00	14	0	G1	2642665	unclassified Diapheromera
0.00	14	14	S	202343	Diapheromera sp. WS24
0.00	27	0	G	202365	Libethra
0.00	13	13	S	1902955	Libethra rabdota
0.00	11	11	S	202366	Libethra regularis
0.00	2	2	S	1902957	Libethra ucumariensis
0.00	1	1	S	629903	Libethra strigiventris
0.00	27	0	G	524161	Pseudosermyle
0.00	23	23	S	614142	Pseudosermyle phalangiphora
0.00	4	0	G1	2646760	unclassified Pseudosermyle
0.00	4	4	S	2506091	Pseudosermyle sp. WS130
0.00	19	0	G	524143	Caribbiopheromera
0.00	19	19	S	629839	Caribbiopheromera jamaicana
0.00	16	0	G	524146	Dyme
0.00	16	0	G1	2634802	unclassified Dyme
0.00	16	16	S	2506079	Dyme sp. WS161
0.00	13	6	G	629395	Bacteria Latreille et al. 1825
0.00	6	6	S	629458	Bacteria ploiaria
0.00	1	1	S	2506056	Bacteria sp. 1 JAR-2018
0.00	7	0	G	202386	Oncotophasma
0.00	7	7	S	202388	Oncotophasma martini
0.00	4	0	G	524155	Paraphanocles
0.00	4	0	G1	2640704	unclassified Paraphanocles
0.00	4	4	S	2506087	Paraphanocles sp. WS473
0.00	3	0	G	524150	Lobolibethra
0.00	3	3	S	629919	Lobolibethra mainerii
0.00	3	0	G	524166	Trychopeplus
0.00	3	0	G1	2638762	unclassified Trychopeplus
0.00	3	3	S	2506094	Trychopeplus sp. WS134
0.00	2	0	G	524157	Phanocloidea
0.00	2	2	S	629951	Phanocloidea nodulosa
0.00	1	0	G	524139	Alienobostra
0.00	1	1	S	629362	Alienobostra brocki
0.00	1	0	F3	1469509	unclassified Diapheromerini
0.00	1	1	S	1469510	Diapheromerini sp. JAR-2014
0.00	18	0	F2	524138	Oreophoetini
0.00	18	0	G	173813	Oreophoetes
0.00	18	18	S	173814	Oreophoetes peruana
0.00	11	0	F2	524137	Ocnophilini
0.00	11	0	G	630056	Ocnophiloidea
0.00	10	0	G1	2626442	unclassified Ocnophiloidea
0.00	10	10	S	1702160	Ocnophiloidea sp. TRB-2015
0.00	1	1	S	630059	Ocnophiloidea regularis
0.00	6	0	F1	262161	Palophinae
0.00	6	0	G	614168	Bactrododema
0.00	6	0	G1	2643447	unclassified Bactrododema
0.00	6	6	S	614169	Bactrododema sp. TRB-2009
0.00	441	0	O1	523712	Timematodea
0.00	441	0	O2	213545	Timematoidea
0.00	441	0	F	213546	Timematidae
0.00	441	84	G	61471	Timema
0.00	134	134	S	61476	Timema cristinae
0.00	70	70	S	61474	Timema californicum
0.00	21	21	S	61475	Timema chumash
0.00	19	19	S	61481	Timema nevadense
0.00	15	15	S	61482	Timema podura
0.00	12	12	S	170557	Timema poppensis
0.00	11	11	S	629358	Timema genevievae
0.00	11	11	S	61484	Timema tahoe
0.00	11	11	S	170555	Timema monikensis
0.00	9	9	S	629360	Timema shepardi
0.00	9	9	S	629357	Timema dorotheae
0.00	7	7	S	61478	Timema douglasi
0.00	6	6	S	170556	Timema petita
0.00	5	5	S	2506093	Timema nr. nevadense WS166
0.00	5	5	S	170553	Timema knulli
0.00	3	3	S	170554	Timema landelsensis
0.00	3	3	S	61483	Timema ritensis
0.00	3	3	S	61473	Timema boharti
0.00	2	2	S	61472	Timema bartmani
0.00	1	1	S	61480	Timema nakipa
0.00	44	0	O1	523708	Agathemerodea
0.00	44	0	F	523710	Agathemeridae
0.00	44	0	F1	523711	Agathemerinae
0.00	44	9	G	58610	Agathemera
0.00	6	6	S	629351	Agathemera grylloidea
0.00	6	6	S	629354	Agathemera mesoauriculae
0.00	5	5	S	58611	Agathemera crassa
0.00	5	0	G1	2622649	unclassified Agathemera
0.00	5	5	S	614158	Agathemera sp. TRB-2009
0.00	3	3	S	629349	Agathemera claraziana
0.00	3	3	S	2506072	Agathemera nr. crassa WS168
0.00	3	3	S	2506073	Agathemera cf. maculafulgens WS167
0.00	2	2	S	629350	Agathemera elegans
0.00	2	2	S	629353	Agathemera maculafulgens
0.00	7948	123	O	50622	Plecoptera
0.00	3306	39	O1	70404	Perloidea
0.00	1343	26	F	51551	Perlidae
0.00	765	3	F1	466867	Perlinae
0.00	167	0	G	871533	Togoperla
0.00	120	0	G1	2637411	unclassified Togoperla
0.00	120	120	S	1562207	Togoperla sp. KW-2014
0.00	31	31	S	1268353	Togoperla limbata
0.00	16	16	S	1268352	Togoperla brevispinis
0.00	157	3	G	227362	Perla
0.00	106	106	S	227363	Perla marginata
0.00	45	45	S	342899	Perla grandis
0.00	3	3	S	2014042	Perla abdominalis
0.00	129	0	G	441508	Dinocras
0.00	129	129	S	441509	Dinocras cephalotes
0.00	120	63	G	1348645	Kamimuria
0.00	34	34	S	1348646	Kamimuria wangi
0.00	22	22	S	1720338	Kamimuria chungnanshana
0.00	1	1	S	2611664	Kamimuria tibialis
0.00	101	0	G	911389	Oyamia
0.00	95	95	S	911390	Oyamia lugubris
0.00	3	3	S	1268355	Oyamia seminigra
0.00	2	2	S	1268354	Oyamia cryptomeria
0.00	1	1	S	1310311	Oyamia nigribasis
0.00	24	0	G	178292	Paragnetina
0.00	22	22	S	178293	Paragnetina media
0.00	1	1	S	910959	Paragnetina immarginata
0.00	1	0	G1	2622883	unclassified Paragnetina
0.00	1	1	S	2662015	Paragnetina sp. OPU_BS_2017-320-YS-PL
0.00	24	0	G	466749	Neoperla
0.00	12	12	S	466750	Neoperla clymene
0.00	7	0	G1	2685402	unclassified Neoperla
0.00	4	4	S	2040130	Neoperla sp. USNM ENT 01117198
0.00	2	2	S	1818362	Neoperla sp. 2 IDC-2016
0.00	1	1	S	1818361	Neoperla sp. 1 IDC-2016
0.00	3	3	S	1056694	Neoperla occipitalis
0.00	2	2	S	2481048	Neoperla geniculata
0.00	21	1	G	178278	Agnetina
0.00	18	18	S	178279	Agnetina capitata
0.00	1	1	S	1056664	Agnetina annulipes
0.00	1	1	S	1056665	Agnetina flavescens
0.00	17	0	G	143763	Claassenia
0.00	17	17	S	143764	Claassenia sabulosa
0.00	2	0	G	909442	Phanoperla
0.00	2	2	S	1818400	Phanoperla constanspina
0.00	548	11	F1	466868	Acroneuriinae
0.00	133	7	G	219316	Acroneuria
0.00	85	85	S	1571577	Acroneuria hainana
0.00	20	20	S	1228934	Acroneuria frisoni
0.00	15	15	S	466553	Acroneuria lycorias
0.00	4	4	G1	2648026	unclassified Acroneuria
0.00	2	2	S	1056660	Acroneuria arenosa
0.00	102	0	G	909436	Caroperla
0.00	100	100	S	2605681	Caroperla siveci
0.00	2	0	G1	2647763	unclassified Caroperla
0.00	2	2	S	909437	Caroperla sp. VA-2010
0.00	67	0	G	173780	Calineuria
0.00	63	63	S	173781	Calineuria californica
0.00	4	0	G1	2649202	unclassified Calineuria
0.00	4	4	S	1268356	Calineuria sp. MN-2012
0.00	54	6	G	466627	Anacroneuria
0.00	34	4	G1	2626430	unclassified Anacroneuria
0.00	11	11	S	466628	Anacroneuria sp. BYU_PL074
0.00	3	3	S	1818410	Anacroneuria sp. gmycS2
0.00	2	2	S	1818408	Anacroneuria sp. gmycS13
0.00	2	2	S	1818409	Anacroneuria sp. gmycS14
0.00	2	2	S	2488367	Anacroneuria sp. E BG-2018
0.00	2	2	S	1818413	Anacroneuria sp. gmycS5
0.00	2	2	S	1818414	Anacroneuria sp. gmycS6
0.00	1	1	S	2175435	Anacroneuria sp. 1 LHDA-2018
0.00	1	1	S	2175436	Anacroneuria sp. 2 LHDA-2018
0.00	1	1	S	1818417	Anacroneuria sp. gmycS9
0.00	1	1	S	1818416	Anacroneuria sp. gmycS8
0.00	1	1	S	1818415	Anacroneuria sp. gmycS7
0.00	1	1	S	1818406	Anacroneuria sp. gmycS11
0.00	3	3	S	2488494	Anacroneuria cajas complex sp. B BG-2018
0.00	3	3	S	2488496	Anacroneuria guambiana complex sp. A BG-2018
0.00	3	3	S	2488498	Anacroneuria guambiana complex sp. C BG-2018
0.00	1	1	S	1757891	Anacroneuria debilis
0.00	1	1	S	2175434	Anacroneuria flintorum
0.00	1	1	S	2488343	Anacroneuria rawlinsi
0.00	1	1	S	2488493	Anacroneuria cajas complex sp. A BG-2018
0.00	1	1	S	2663115	Anacroneuria cacute
0.00	31	2	G	466686	Doroneuria
0.00	25	25	S	466687	Doroneuria baumanni
0.00	4	4	S	480126	Doroneuria theodora
0.00	30	0	G	143765	Hesperoperla
0.00	30	30	S	143766	Hesperoperla pacifica
0.00	22	0	G	466773	Perlesta
0.00	13	13	S	466774	Perlesta decipines
0.00	2	2	S	2598142	Perlesta decipiens
0.00	1	1	S	2570576	Perlesta teaysia
0.00	1	1	S	2598137	Perlesta adena
0.00	1	1	S	2598138	Perlesta armitagei
0.00	1	1	S	2598148	Perlesta roblei
0.00	1	1	S	2598140	Perlesta browni
0.00	1	1	S	2598147	Perlesta ouabache
0.00	1	1	S	2598146	Perlesta mihucorum
0.00	14	0	G	466710	Inconeuria
0.00	14	0	G1	2629484	unclassified Inconeuria
0.00	14	14	S	466711	Inconeuria sp. BYU_PL154
0.00	14	0	G	1757894	Kempnyia
0.00	4	4	S	1757899	Kempnyia obtusa
0.00	3	3	S	1757895	Kempnyia alterosarum
0.00	2	2	S	1757896	Kempnyia colossica
0.00	2	2	S	1757900	Kempnyia petersorum
0.00	1	1	S	1757897	Kempnyia gracilenta
0.00	1	1	S	1757898	Kempnyia guassu
0.00	1	1	S	1757901	Kempnyia varipes
0.00	13	0	G	466688	Eccoptura
0.00	13	13	S	466689	Eccoptura xanthenes
0.00	12	0	G	466718	Kempnyella
0.00	12	0	G1	2620852	unclassified Kempnyella
0.00	12	12	S	466719	Kempnyella sp. BYU_PL155
0.00	12	0	G	466775	Perlinella
0.00	11	11	S	466776	Perlinella drymo
0.00	1	1	S	2010910	Perlinella ephyre
0.00	11	1	G	143761	Beloneuria
0.00	8	8	S	466644	Beloneuria stewarti
0.00	2	2	S	143762	Beloneuria georgiana
0.00	9	0	G	466785	Pictetoperla
0.00	9	0	G1	2632496	unclassified Pictetoperla
0.00	9	9	S	466786	Pictetoperla sp. BYU_PL156
0.00	8	0	G	466700	Hansonoperla
0.00	8	8	S	466701	Hansonoperla appalachia
0.00	5	0	G	2589001	Enderleina
0.00	4	4	S	2589003	Enderleina preclara
0.00	1	1	S	2589002	Enderleina khazeni
0.00	4	0	F1	911184	unclassified Perlidae
0.00	1	1	S	911185	Perlidae sp. AMI 1
0.00	1	1	S	994222	Perlidae sp. BOLD:AAC8603
0.00	1	1	S	994225	Perlidae sp. BOLD:AAE6439
0.00	1	1	S	994229	Perlidae sp. BOLD:AAG2698
0.00	905	27	F	50623	Perlodidae
0.00	537	14	F1	466865	Perlodinae
0.00	253	6	F2	558184	Perlodini
0.00	129	2	G	466779	Perlodes
0.00	95	2	G1	2604003	unclassified Perlodes
0.00	93	93	S	2282395	Perlodes sp. YZD-2018
0.00	9	9	S	466780	Perlodes dispar
0.00	9	9	S	909435	Perlodes intricatus
0.00	9	9	S	1071617	Perlodes microcephalus
0.00	5	5	S	1554534	Perlodes mortoni
0.00	58	19	G	219530	Isogenoides
0.00	8	8	S	466538	Isogenoides elongatus
0.00	6	6	S	466537	Isogenoides doratus
0.00	6	6	S	466560	Isogenoides hansoni
0.00	6	6	S	466562	Isogenoides zionensis
0.00	5	5	S	466561	Isogenoides olivaceus
0.00	4	4	S	219531	Isogenoides frontalis
0.00	3	3	S	466539	Isogenoides varians
0.00	1	1	S	466536	Isogenoides colubrinus
0.00	14	0	G	466659	Chernokrilus
0.00	14	14	S	466660	Chernokrilus misnomus
0.00	14	0	G	466708	Hydroperla
0.00	14	14	S	466709	Hydroperla crosbyi
0.00	10	0	G	466840	Yugus
0.00	10	10	S	466841	Yugus bulbosus
0.00	8	0	G	466682	Diura
0.00	6	6	S	466683	Diura knowltoni
0.00	2	2	S	1485927	Diura bicaudata
0.00	7	0	G	466730	Malirekus
0.00	7	7	S	466731	Malirekus iroquois
0.00	5	0	G	466704	Helopicus
0.00	5	5	S	466705	Helopicus bogaloosa
0.00	1	0	G	466820	Susulus
0.00	1	1	S	466821	Susulus venastus
0.00	1	0	G	2069594	Isogenus
0.00	1	1	S	2069595	Isogenus nubecula
0.00	181	1	F2	558182	Arcynopterygini
0.00	70	0	G	2283284	Pseudomegarcys
0.00	70	70	S	2283285	Pseudomegarcys japonica
0.00	36	0	G	558180	Arcynopteryx
0.00	36	36	S	558181	Arcynopteryx compacta
0.00	27	2	G	50648	Megarcys
0.00	18	18	S	50649	Megarcys signata
0.00	3	3	S	2339949	Megarcys subtruncata
0.00	2	2	S	2488535	Megarcys signata complex sp. A BG-2018
0.00	2	0	G1	2639787	unclassified Megarcys
0.00	2	2	S	2088053	Megarcys sp. WS-02-09
0.00	17	0	G	466803	Setvena
0.00	14	14	S	466804	Setvena wahkeena
0.00	3	3	S	2340053	Setvena bradleyi
0.00	9	0	G	466807	Skwala
0.00	9	9	S	466808	Skwala americana
0.00	7	0	G	466759	Oconoperla
0.00	7	7	S	466760	Oconoperla innubila
0.00	7	0	G	466777	Perlinodes
0.00	7	7	S	2570577	Perlinodes aureus
0.00	6	0	G	466799	Salmoperla
0.00	6	6	S	466800	Salmoperla sylvanica
0.00	1	0	G	466696	Frisonia
0.00	1	1	S	466697	Frisonia picticeps
0.00	60	6	F2	558183	Diploperlini
0.00	14	0	G	466783	Pictetiella
0.00	14	14	S	466784	Pictetiella expansa
0.00	9	0	G	466791	Remenus
0.00	9	9	S	466792	Remenus bilobatus
0.00	8	0	G	466795	Rickera
0.00	8	8	S	466796	Rickera sorpta
0.00	7	0	G	50624	Cultus
0.00	5	5	S	466558	Cultus pilatus
0.00	2	0	S	50625	Cultus decisus
0.00	2	2	S1	1771383	Cultus decisus decisus
0.00	6	0	G	186493	Baumannella
0.00	6	6	S	466642	Baumannella alameda
0.00	6	0	G	466724	Kogotus
0.00	6	6	S	466725	Kogotus nonus
0.00	3	0	G	466761	Osobenus
0.00	3	3	S	466762	Osobenus yakimae
0.00	1	0	G	2478907	Stavsolus
0.00	1	1	S	2478908	Stavsolus japonicus
0.00	28	1	F2	909452	Perlodinae incertae sedis
0.00	15	2	G	909446	Besdolus
0.00	10	10	S	909447	Besdolus ravizzarum
0.00	1	1	S	1071613	Besdolus bicolor
0.00	1	1	S	1071615	Besdolus imhoffi
0.00	1	1	S	1071616	Besdolus ventralis
0.00	11	0	G	909448	Dictyogenus
0.00	10	10	S	909449	Dictyogenus alpinus
0.00	1	0	G1	2623574	unclassified Dictyogenus
0.00	1	1	S	2014069	Dictyogenus sp. GBOL17649
0.00	1	0	G	632918	Guadalgenus
0.00	1	1	S	632920	Guadalgenus franzi
0.00	1	1	F2	2088271	unclassified Perlodinae
0.00	341	5	F1	466866	Isoperlinae
0.00	298	22	G	143767	Isoperla
0.00	72	72	S	1056680	Isoperla bilineata
0.00	68	68	S	2283283	Isoperla eximia
0.00	47	47	S	552050	Isoperla grammatica
0.00	25	3	G1	2644205	unclassified Isoperla
0.00	15	15	S	516494	Isoperla sp. SS-2008
0.00	5	5	S	888136	Isoperla sp. AMI 1
0.00	1	1	S	2337040	Isoperla sp. CUSTO025-09
0.00	1	1	S	1486818	Isoperla sp. ROM 2010623 PSV013
0.00	14	14	S	466564	Isoperla oxylepis
0.00	13	13	S	202362	Isoperla davisi
0.00	13	13	S	466563	Isoperla fulva
0.00	12	12	S	466565	Isoperla phalerata
0.00	2	2	S	197163	Isoperla obscura
0.00	2	2	S	909433	Isoperla acicularis
0.00	1	1	S	906666	Isoperla dicala
0.00	1	1	S	2603982	Isoperla rivulorum
0.00	1	1	S	910621	Isoperla signata
0.00	1	1	S	2339930	Isoperla nana
0.00	1	1	S	906664	Isoperla namata
0.00	1	1	S	2014025	Isoperla goertzi
0.00	1	1	S	1485928	Isoperla petersoni
0.00	1	1	S	1646272	Isoperla sobria
0.00	13	0	G	466657	Cascadoperla
0.00	13	13	S	466658	Cascadoperla trictura
0.00	11	0	G	466651	Calliperla
0.00	11	11	S	466652	Calliperla luctuosa
0.00	9	2	G	466665	Clioperla
0.00	7	7	S	466666	Clioperla clio
0.00	4	0	G	466669	Cosumnoperla
0.00	4	4	S	466670	Cosumnoperla hypocrena
0.00	1	0	G	51552	Mesoperlina
0.00	1	1	S	51553	Mesoperlina pecircai
0.00	372	15	F	143748	Chloroperlidae
0.00	307	15	F1	466864	Chloroperlinae
0.00	106	0	G	466822	Suwallia
0.00	100	100	S	466823	Suwallia teleckojensis
0.00	6	3	G1	2633408	unclassified Suwallia
0.00	2	2	S	2488487	Suwallia sp. B BG-2018
0.00	1	1	S	2488486	Suwallia sp. A BG-2018
0.00	46	4	G	143749	Siphonoperla
0.00	23	16	S	143750	Siphonoperla torrentium
0.00	3	3	S1	941813	Siphonoperla torrentium transsylvanica
0.00	2	2	S1	941811	Siphonoperla torrentium italica
0.00	2	2	S1	941812	Siphonoperla torrentium torrentium
0.00	6	6	S	941809	Siphonoperla neglecta
0.00	3	3	S	941806	Siphonoperla graeca
0.00	3	3	S	941807	Siphonoperla hajastanica
0.00	2	2	S	510286	Siphonoperla montana
0.00	2	2	S	1045849	Siphonoperla korab
0.00	2	2	S	2499204	Siphonoperla ottomoogi
0.00	1	1	S	941810	Siphonoperla taurica
0.00	35	4	G	219370	Sweltsa
0.00	13	13	S	466582	Sweltsa coloradensis
0.00	8	7	G1	2646292	unclassified Sweltsa
0.00	1	1	S	2477140	Sweltsa sp. 10BBEPT-0030
0.00	4	4	S	2488351	Sweltsa lamba
0.00	2	2	S	1056711	Sweltsa urticae
0.00	1	1	S	1056708	Sweltsa lateralis
0.00	1	1	S	1056709	Sweltsa mediana
0.00	1	1	S	1485933	Sweltsa naica
0.00	1	1	S	2086624	Sweltsa borealis
0.00	33	2	G	466625	Alloperla
0.00	13	13	S	466626	Alloperla severa
0.00	8	0	G1	2638244	unclassified Alloperla
0.00	3	3	S	1771362	Alloperla sp. XZ03
0.00	2	2	S	1771360	Alloperla sp. XZ01
0.00	2	2	S	1771367	Alloperla sp. XZ NB5
0.00	1	1	S	1771361	Alloperla sp. XZ02
0.00	6	6	S	1771378	Alloperla petasata
0.00	2	2	S	1646249	Alloperla serrata
0.00	2	2	S	2488491	Alloperla pilosa complex sp. A BG-2018
0.00	21	0	G	466661	Chloroperla
0.00	17	17	S	466662	Chloroperla tripunctata
0.00	2	2	S	941803	Chloroperla kosarovi
0.00	2	2	S	941804	Chloroperla susemicheli
0.00	19	0	G	202405	Plumiperla
0.00	19	19	S	202406	Plumiperla diversa
0.00	15	0	G	466826	Triznaka
0.00	11	11	S	466827	Triznaka pintada
0.00	4	4	S	2086628	Triznaka signata
0.00	8	0	G	466739	Neaviperla
0.00	8	8	S	466740	Neaviperla forcipata
0.00	6	1	G	466702	Haploperla
0.00	3	3	S	466703	Haploperla brevis
0.00	2	2	S	693719	Haploperla orpha
0.00	3	0	G	941814	Xanthoperla
0.00	3	3	S	941815	Xanthoperla apicalis
0.00	43	1	F1	466863	Paraperlinae
0.00	16	0	G	466767	Paraperla
0.00	16	16	S	466768	Paraperla frontalis
0.00	13	0	G	466716	Kathroperla
0.00	13	13	S	466717	Kathroperla perdita
0.00	13	0	G	466832	Utaperla
0.00	13	13	S	466833	Utaperla sopladora
0.00	6	0	F1	466956	Chloroperlidae incertae sedis
0.00	6	0	G	466801	Sasquaperla
0.00	6	6	S	466802	Sasquaperla hoopa
0.00	1	1	F1	1771474	unclassified Chloroperlidae
0.00	290	8	F	143751	Pteronarcyidae
0.00	152	6	G	143754	Pteronarcella
0.00	135	135	S	466579	Pteronarcella badia
0.00	11	11	S	1772338	Pteronarcella regularis
0.00	130	8	G	143752	Pteronarcys
0.00	72	72	S	285953	Pteronarcys princeps
0.00	21	21	S	270884	Pteronarcys californica
0.00	18	18	S	466580	Pteronarcys sachalina
0.00	9	9	S	466581	Pteronarcys scotti
0.00	1	1	S	1485931	Pteronarcys pictetii
0.00	1	0	G1	2640276	unclassified Pteronarcys
0.00	1	1	S	2010914	Pteronarcys sp. NLE-2017
0.00	217	0	F	143756	Peltoperlidae
0.00	217	20	F1	466870	Peltoperlinae
0.00	99	0	G	466809	Soliperla
0.00	87	0	G1	2645888	unclassified Soliperla
0.00	87	87	S	2267274	Soliperla sp. ZTC-2018
0.00	12	12	S	466810	Soliperla campanula
0.00	22	0	G	466834	Viehoperla
0.00	22	22	S	466835	Viehoperla ada
0.00	17	0	G	466838	Yoraperla
0.00	15	15	S	466839	Yoraperla nigrisoma
0.00	2	2	S	1646308	Yoraperla brevis
0.00	16	2	G	143759	Tallaperla
0.00	12	12	S	173836	Tallaperla lobata
0.00	1	1	S	143760	Tallaperla anna
0.00	1	1	S	1056713	Tallaperla maria
0.00	15	2	G	173967	Peltoperla
0.00	7	7	S	210920	Peltoperla arcuata
0.00	6	6	S	173968	Peltoperla tarteri
0.00	15	0	G	909438	Cryptoperla
0.00	7	7	S	1173517	Cryptoperla kawasawai
0.00	4	4	S	1173518	Cryptoperla ishigakiensis
0.00	3	3	S	1173516	Cryptoperla japonica
0.00	1	0	G1	2642378	unclassified Cryptoperla
0.00	1	1	S	1173520	Cryptoperla sp. YK-2012-2
0.00	13	0	G	143757	Sierraperla
0.00	13	13	S	143758	Sierraperla cora
0.00	140	3	F	241047	Styloperlidae
0.00	129	7	G	466818	Styloperla
0.00	60	0	G1	2649253	unclassified Styloperla
0.00	60	60	S	1719167	Styloperla sp. YZD-2015
0.00	45	45	S	1987586	Styloperla spinicercia
0.00	17	17	S	466819	Styloperla wui
0.00	8	0	G	241048	Cerconychia
0.00	8	2	G1	2620047	unclassified Cerconychia
0.00	4	4	S	241049	Cerconychia sp. P114
0.00	2	2	S	466557	Cerconychia sp. BYU_PL114
0.00	3138	28	O1	70405	Nemouroidea
0.00	1422	37	F	62802	Nemouridae
0.00	745	8	F1	143772	Amphinemurinae
0.00	293	4	G	143723	Amphinemura
0.00	84	84	S	2478902	Amphinemura longispina
0.00	79	79	S	2605904	Amphinemura yao
0.00	72	72	S	143724	Amphinemura sulcicollis
0.00	18	18	S	466555	Amphinemura nigritta
0.00	9	3	G1	2630675	unclassified Amphinemura
0.00	3	3	S	888126	Amphinemura sp. AMI 1
0.00	2	2	S	2498697	Amphinemura sp. 0053
0.00	1	1	S	1056324	Amphinemura sp. BOLD:AAB6692
0.00	5	5	S	2498663	Amphinemura megaloba
0.00	4	4	S	1231183	Amphinemura standfussi
0.00	3	3	S	2498657	Amphinemura bulla
0.00	3	3	S	2498660	Amphinemura flavostigma
0.00	2	2	S	2014006	Amphinemura triangularis
0.00	2	2	S	2498659	Amphinemura dentifera
0.00	1	1	S	2498658	Amphinemura decemseta
0.00	1	1	S	693718	Amphinemura linda
0.00	1	1	S	2498664	Amphinemura zonata
0.00	1	1	S	2498662	Amphinemura hamiornata
0.00	1	1	S	910624	Amphinemura wui
0.00	1	1	S	910623	Amphinemura delosa
0.00	1	1	S	1231182	Amphinemura palmeni
0.00	1	1	S	1231181	Amphinemura borealis
0.00	144	1	G	2498683	Indonemoura
0.00	76	76	S	2605905	Indonemoura jacobsoni
0.00	63	63	S	2498684	Indonemoura nohirae
0.00	2	2	S	2498685	Indonemoura scalprata
0.00	2	2	G1	2642891	unclassified Indonemoura
0.00	142	0	G	2605686	Mesonemoura
0.00	85	85	S	2605688	Mesonemoura tritaenia
0.00	57	57	S	2605687	Mesonemoura metafiligera
0.00	137	0	G	2605906	Sphaeronemoura
0.00	77	77	S	2605907	Sphaeronemoura grandicauda
0.00	60	60	S	2605908	Sphaeronemoura hamistyla
0.00	20	0	G	143725	Malenka
0.00	13	13	S	143726	Malenka californica
0.00	5	5	S	2488348	Malenka flexura
0.00	1	1	S	2488347	Malenka coloradensis
0.00	1	0	G1	2625302	unclassified Malenka
0.00	1	1	S	1646868	Malenka sp. BOLD:ACG5666
0.00	1	1	F2	1646726	unclassified Amphinemurinae
0.00	637	34	F1	143773	Nemourinae
0.00	202	9	G	62803	Nemoura
0.00	58	58	S	1986504	Nemoura nankinensis
0.00	38	4	G1	2621611	unclassified Nemoura
0.00	14	14	S	435997	Nemoura sp. TB-2007
0.00	9	9	S	621242	Nemoura sp. TEINE1
0.00	4	4	S	2498687	Nemoura sp. 2 MG-2018
0.00	3	3	S	2498689	Nemoura sp. 4 MG-2018
0.00	2	2	S	2498690	Nemoura sp. 5 MG-2018
0.00	1	1	S	2028012	Nemoura sp. G_BB3
0.00	1	1	S	2014057	Nemoura sp. BOLDACK0198
0.00	20	20	S	197169	Nemoura cinerea
0.00	12	12	S	62804	Nemoura meieri
0.00	10	10	S	516496	Nemoura flexuosa
0.00	9	9	S	466572	Nemoura trispinosa
0.00	7	7	S	2069593	Nemoura lacustris
0.00	5	5	S	2498673	Nemoura papilla
0.00	4	4	S	2498667	Nemoura chinonis
0.00	3	3	S	693720	Nemoura arctica
0.00	3	3	S	2498668	Nemoura fulva
0.00	3	3	S	2014035	Nemoura cambrica
0.00	3	3	S	2014041	Nemoura sinuata
0.00	3	3	S	2014040	Nemoura obtusa
0.00	2	2	S	2498666	Nemoura cercispinosa
0.00	2	2	S	2014037	Nemoura marginata
0.00	2	2	S	2498676	Nemoura securigera
0.00	2	2	S	2567037	Nemoura uncinata
0.00	1	1	S	2498670	Nemoura hikosan
0.00	1	1	S	2498674	Nemoura redimiculum
0.00	1	1	S	552051	Nemoura hesperiae
0.00	1	1	S	2014038	Nemoura minima
0.00	1	1	S	1258727	Nemoura viki
0.00	1	0	S	1258726	Nemoura sahlbergi
0.00	1	1	S1	2498675	Nemoura sahlbergi problematica
0.00	1	1	S	1258725	Nemoura avicularis
0.00	190	19	G	143716	Protonemura
0.00	71	71	S	2498681	Protonemura kohnoae
0.00	58	58	S	2498682	Protonemura orbiculata
0.00	8	8	S	466578	Protonemura meyeri
0.00	8	8	S	1532900	Protonemura alcazaba
0.00	7	0	G1	2617567	unclassified Protonemura
0.00	3	3	S	2014060	Protonemura sp. BOLDACP7726
0.00	2	2	S	2498696	Protonemura sp. 5 MG-2018
0.00	1	1	S	2014059	Protonemura sp. BOLDACP7617
0.00	1	1	S	2498693	Protonemura sp. 1 MG-2018
0.00	4	4	S	446492	Protonemura intricata
0.00	4	4	S	2014045	Protonemura nimborum
0.00	3	3	S	1532901	Protonemura culmenis
0.00	3	3	S	2014043	Protonemura auberti
0.00	2	2	S	2014044	Protonemura lateralis
0.00	1	1	S	143718	Protonemura praecox
0.00	1	1	S	1532902	Protonemura gevi
0.00	1	1	S	1532903	Protonemura talboti
0.00	65	0	G	466726	Lednia
0.00	65	65	S	466727	Lednia tumana
0.00	23	1	G	143719	Ostrocerca
0.00	14	14	S	466764	Ostrocerca foersteri
0.00	4	4	S	143720	Ostrocerca albidipennis
0.00	3	0	G1	2620035	unclassified Ostrocerca
0.00	2	2	S	1898000	Ostrocerca sp. BOLD-2016
0.00	1	1	S	911173	Ostrocerca sp. AMI 1
0.00	1	1	S	1056697	Ostrocerca complexa
0.00	21	0	G	466842	Zapada
0.00	8	8	S	466843	Zapada cinctipes
0.00	6	2	G1	2631247	unclassified Zapada
0.00	3	3	S	1485938	Zapada sp. JMW04
0.00	1	1	S	2478255	Zapada sp. BIOUG20783-F05
0.00	5	5	S	1646309	Zapada frigida
0.00	1	1	S	1678052	Zapada columbiana
0.00	1	1	S	2488551	Zapada oregonensis group sp. A BG-2018
0.00	16	0	G	466836	Visoka
0.00	16	16	S	466837	Visoka cataractae
0.00	15	0	G	466787	Podmosta
0.00	10	10	S	466788	Podmosta decepta
0.00	4	2	G1	2622804	unclassified Podmosta
0.00	2	2	S	2089005	Podmosta sp. BIOUG24421-F03
0.00	1	1	S	1646293	Podmosta delicatula
0.00	14	0	G	466765	Paranemoura
0.00	11	11	S	466766	Paranemoura claasseni
0.00	3	3	S	683866	Paranemoura perfecta
0.00	13	1	G	466811	Soyedina
0.00	9	9	S	466812	Soyedina producta
0.00	2	2	S	1897929	Soyedina washingtoni
0.00	1	1	S	1056707	Soyedina vallicularia
0.00	12	0	G	466737	Nanonemoura
0.00	12	12	S	466738	Nanonemoura wahkeena
0.00	12	0	G	466789	Prostoia
0.00	8	8	S	466790	Prostoia besametsa
0.00	2	0	G1	2645655	unclassified Prostoia
0.00	2	2	S	888141	Prostoia sp. AMI 1
0.00	1	1	S	911176	Prostoia similis
0.00	1	1	S	1056700	Prostoia completa
0.00	10	0	G	466805	Shipsa
0.00	10	10	S	466806	Shipsa rotunda
0.00	9	0	G	143721	Nemurella
0.00	9	9	S	143722	Nemurella pictetii
0.00	1	0	F2	2474568	unclassified Nemourinae
0.00	1	1	S	2474569	Nemourinae sp. BIOUG20575-H01
0.00	3	1	F1	908159	unclassified Nemouridae
0.00	2	2	S	1808154	Nemouridae sp. BOLD:ACL2931
0.00	556	70	F	143699	Capniidae
0.00	123	12	G	173782	Capnia
0.00	56	56	S	1977248	Capnia zijinshana
0.00	10	10	S	608909	Capnia confusa
0.00	8	8	S	608905	Capnia californica
0.00	6	6	S	608908	Capnia coloradensis
0.00	6	6	S	608977	Capnia spinulosa
0.00	4	4	S	608915	Capnia excavata
0.00	3	3	S	608897	Capnia atra
0.00	3	3	S	608922	Capnia glabra
0.00	3	3	S	608991	Capnia vernalis
0.00	2	2	S	608954	Capnia nigra
0.00	2	2	S	608960	Capnia petila
0.00	2	2	S	173783	Capnia gracilaria
0.00	2	2	S	608950	Capnia nana
0.00	1	1	S	608945	Capnia melia
0.00	1	1	S	608938	Capnia licina
0.00	1	1	S	608987	Capnia umpqua
0.00	1	1	S	608912	Capnia elongata
0.00	83	4	G	466732	Mesocapnia
0.00	67	67	S	609024	Mesocapnia arizonensis
0.00	8	8	S	466733	Mesocapnia frisoni
0.00	3	0	G1	2649149	unclassified Mesocapnia
0.00	3	3	S	466734	Mesocapnia sp. BYU_PL010
0.00	1	1	S	609037	Mesocapnia variabilis
0.00	67	0	G	609056	Apteroperla
0.00	67	67	S	609060	Apteroperla tikumana
0.00	30	2	G	143700	Paracapnia
0.00	14	14	S	466576	Paracapnia opis
0.00	9	9	S	2575376	Paracapnia baumanni
0.00	2	2	S	143701	Paracapnia angulata
0.00	2	1	G1	2631245	unclassified Paracapnia
0.00	1	1	S	2088233	Paracapnia sp. BIOUG22077-D08
0.00	1	1	S	609042	Paracapnia disala
0.00	27	0	G	466690	Eucapnopsis
0.00	27	27	S	466691	Eucapnopsis brevicauda
0.00	26	1	G	1874872	Zwicknia
0.00	22	22	S	608843	Zwicknia bifrons
0.00	2	2	S	1350460	Zwicknia rupprechti
0.00	1	1	S	1350459	Zwicknia kovacsi
0.00	21	3	G	466653	Capnura
0.00	8	8	S	466654	Capnura wanica
0.00	6	6	S	608998	Capnura anas
0.00	3	3	S	609000	Capnura fibula
0.00	1	1	S	609002	Capnura manitoba
0.00	19	5	G	143702	Allocapnia
0.00	8	8	S	466554	Allocapnia minima
0.00	4	4	S	143703	Allocapnia vivipara
0.00	1	1	S	400678	Allocapnia recta
0.00	1	1	G1	2625838	unclassified Allocapnia
0.00	17	0	G	466714	Isocapnia
0.00	6	6	S	466715	Isocapnia hyalita
0.00	6	6	S	609022	Isocapnia vedderensis
0.00	5	5	S	609012	Isocapnia grandis
0.00	16	6	G	2575377	Arsapnia
0.00	3	3	S	2575380	Arsapnia decepta
0.00	3	3	S	2575384	Arsapnia tumida
0.00	1	1	S	2575379	Arsapnia coyote
0.00	1	1	S	2575381	Arsapnia pileata
0.00	1	1	S	2575382	Arsapnia sequoia
0.00	1	1	S	2575383	Arsapnia teresa
0.00	13	6	G	466830	Utacapnia
0.00	4	4	S	466831	Utacapnia logana
0.00	3	3	S	609052	Utacapnia poda
0.00	13	0	G	2570581	Sasquacapnia
0.00	13	13	S	2570582	Sasquacapnia missiona
0.00	10	0	G	466741	Nemocapnia
0.00	10	10	S	466742	Nemocapnia carolina
0.00	7	0	G	2575388	Eurekapnia
0.00	7	7	S	608887	Eurekapnia maculata
0.00	6	0	G	609078	Capnopsis
0.00	6	6	S	609081	Capnopsis schilleri
0.00	5	0	F1	1339649	unclassified Capniidae
0.00	3	3	S	1425299	Capniinae sp. BOLD:ACB3075
0.00	2	2	S	1339650	Capniidae sp. BOLD:AAP1278
0.00	3	0	G	466647	Bolshecapnia
0.00	3	0	G1	2628286	unclassified Bolshecapnia
0.00	3	3	S	466648	Bolshecapnia sp. BYU_PL183
0.00	512	2	F	143733	Leuctridae
0.00	479	7	F1	143769	Leuctrinae
0.00	204	26	G	143734	Leuctra
0.00	84	84	S	441507	Leuctra fusca
0.00	18	2	G1	2606701	unclassified Leuctra
0.00	5	5	S	888138	Leuctra sp. AMI 1
0.00	3	3	S	2575446	Leuctra sp. 2 AAS-2019
0.00	3	3	S	1056386	Leuctra sp. BOLD:AAC1685
0.00	1	1	S	2575445	Leuctra sp. 1 AAS-2019
0.00	1	1	S	1056384	Leuctra sp. BOLD:AAB5485
0.00	1	1	S	1056385	Leuctra sp. BOLD:AAB8082
0.00	1	1	S	1808147	Leuctra sp. BOLD:AAB8080
0.00	1	1	S	1486835	Leuctra sp. ROM 2010631 PGB017
0.00	16	16	S	143736	Leuctra hippopus
0.00	12	12	S	466568	Leuctra inermis
0.00	7	7	S	1859551	Leuctra elisabethae
0.00	7	7	S	466567	Leuctra duplicata
0.00	6	6	S	1056685	Leuctra biloba
0.00	4	4	S	1859550	Leuctra digitata
0.00	4	4	S	1173315	Leuctra geniculata
0.00	3	3	S	1056689	Leuctra sibleyi
0.00	3	3	S	1429959	Leuctra major
0.00	2	2	S	1429960	Leuctra braueri
0.00	2	2	S	2014026	Leuctra alpina
0.00	2	2	S	400679	Leuctra tenuis
0.00	2	2	S	446448	Leuctra albida
0.00	1	1	S	2014030	Leuctra handlirschi
0.00	1	1	S	1859549	Leuctra andalusiaca
0.00	1	1	S	2014027	Leuctra armata
0.00	1	1	S	2014031	Leuctra prima
0.00	1	1	S	2014034	Leuctra rosinae
0.00	1	1	S	2566911	Leuctra moselyi
0.00	84	0	G	1926545	Rhopalopsole
0.00	79	79	S	1926546	Rhopalopsole bulbifera
0.00	3	3	S	1926549	Rhopalopsole sinensis
0.00	1	1	S	1926548	Rhopalopsole longispina
0.00	1	1	S	1926550	Rhopalopsole cestroidea
0.00	68	8	G	270850	Paraleuctra
0.00	21	0	G1	2630944	unclassified Paraleuctra
0.00	19	19	S	2587229	Paraleuctra sp. 1 ZTC-2019
0.00	1	1	S	1485939	Paraleuctra sp. knighton01
0.00	1	1	S	1485936	Paraleuctra sp. XZ01
0.00	18	18	S	466577	Paraleuctra occidentalis
0.00	17	17	S	270851	Paraleuctra vershina
0.00	3	3	S	683865	Paraleuctra sara
0.00	1	1	S	2488541	Paraleuctra vershina complex sp. A BG-2018
0.00	36	2	G	565466	Tyrrhenoleuctra
0.00	19	5	G1	2644780	unclassified Tyrrhenoleuctra
0.00	8	8	S	565468	Tyrrhenoleuctra sp. TYBA-01
0.00	3	3	S	565979	Tyrrhenoleuctra sp. TYCO-02
0.00	1	1	S	565470	Tyrrhenoleuctra sp. TYCR-01
0.00	1	1	S	565471	Tyrrhenoleuctra sp. TYCO-01
0.00	1	1	S	565981	Tyrrhenoleuctra sp. TYAL-02
0.00	9	9	S	565474	Tyrrhenoleuctra zavattarii
0.00	6	6	S	565467	Tyrrhenoleuctra tangerina
0.00	26	0	G	466844	Zealeuctra
0.00	26	26	S	466845	Zealeuctra arnoldi
0.00	16	0	G	466781	Perlomyia
0.00	16	16	S	466782	Perlomyia utahensis
0.00	14	0	G	466677	Despaxia
0.00	14	14	S	466678	Despaxia augusta
0.00	14	0	G	466735	Moselia
0.00	14	14	S	466736	Moselia infuscata
0.00	5	0	G	466649	Calileuctra
0.00	5	5	S	466650	Calileuctra ephemera
0.00	5	0	G	909450	Pachyleuctra
0.00	5	5	S	909451	Pachyleuctra benllochi
0.00	28	0	F1	143740	Megaleuctrinae
0.00	28	3	G	143741	Megaleuctra
0.00	25	25	S	466570	Megaleuctra kincaidi
0.00	3	1	F1	910517	unclassified Leuctridae
0.00	1	1	S	1646849	Leuctridae sp. BOLD:ACA8114
0.00	1	1	S	1771602	Leuctridae sp. BOLD:AAB5483
0.00	333	34	F	143743	Notonemouridae
0.00	95	3	G	466747	Neonemura
0.00	74	74	S	1777198	Neonemura barrosi
0.00	18	0	G1	2624316	unclassified Neonemura
0.00	18	18	S	466748	Neonemura sp. BYU_PL153
0.00	20	2	G	466813	Spaniocerca
0.00	9	9	S	466815	Spaniocerca zwicki
0.00	7	7	S	466814	Spaniocerca zelandica
0.00	1	1	S	714321	Spaniocerca bicornuta
0.00	1	1	S	714323	Spaniocerca longicauda
0.00	19	0	G	466828	Udamocercia
0.00	19	3	G1	2634577	unclassified Udamocercia
0.00	16	16	S	466829	Udamocercia sp. BYU_PL150
0.00	18	0	G	143744	Notonemoura
0.00	15	15	S	466575	Notonemoura alisteri
0.00	2	2	S	1777200	Notonemoura hendersoni
0.00	1	1	S	1777201	Notonemoura latipennis
0.00	17	0	G	466639	Austronemoura
0.00	15	0	G1	2632996	unclassified Austronemoura
0.00	11	11	S	466640	Austronemoura sp. BYU_PL149
0.00	4	4	S	1777160	Austronemoura sp. GAM-2015
0.00	2	2	S	1777193	Austronemoura auberti
0.00	14	3	G	175531	Aphanicerca
0.00	7	7	S	175532	Aphanicerca capensis
0.00	3	0	G1	2640951	unclassified Aphanicerca
0.00	1	1	S	2483703	Aphanicerca sp. n. 3 DS-2018
0.00	1	1	S	2483706	Aphanicerca sp. n. 6 DS-2018
0.00	1	1	S	2483707	Aphanicerca sp. n. 7 DS-2018
0.00	1	1	S	2483682	Aphanicerca chanae
0.00	14	3	G	1777217	Spaniocercoides
0.00	4	4	S	1921454	Spaniocercoides philpotti
0.00	2	2	S	1777218	Spaniocercoides jacksoni
0.00	2	2	S	1921453	Spaniocercoides hudsoni
0.00	1	1	S	1777219	Spaniocercoides townsendi
0.00	1	1	S	1921452	Spaniocercoides howesi
0.00	1	1	S	1921455	Spaniocercoides watti
0.00	14	0	G	466671	Cristaperla
0.00	11	11	S	466672	Cristaperla waharoa
0.00	2	2	S	714318	Cristaperla fimbria
0.00	1	1	S	714317	Cristaperla eylesi
0.00	13	0	G	466720	Kimminsoperla
0.00	13	13	S	466721	Kimminsoperla albomacula
0.00	12	0	G	466633	Aphanicercopsis
0.00	11	11	S	466634	Aphanicercopsis denticulata
0.00	1	1	S	2483697	Aphanicercopsis tabularis
0.00	10	4	G	466631	Aphanicercella
0.00	5	5	S	466632	Aphanicercella flabellata
0.00	1	1	S	2483693	Aphanicercella securata
0.00	10	0	F1	1080984	unclassified Notonemouridae
0.00	10	10	S	1080985	Notonemouridae sp. MD-2011
0.00	10	0	G	466698	Halticoperla
0.00	6	6	S	466699	Halticoperla viridens
0.00	4	4	S	714319	Halticoperla tara
0.00	8	0	G	466635	Austrocercella
0.00	8	1	G1	2618015	unclassified Austrocercella
0.00	7	7	S	466636	Austrocercella sp. BYU_PL104
0.00	6	0	G	466745	Neofulla
0.00	6	0	G1	2631817	unclassified Neofulla
0.00	6	6	S	466746	Neofulla sp. BYU_PL152
0.00	5	1	G	2483711	Balinskycercella
0.00	2	2	S	2483716	Balinskycercella gudu
0.00	2	2	S	2483717	Balinskycercella tugelae
0.00	5	0	G	466623	Afronemoura
0.00	3	3	S	466624	Afronemoura amatolae
0.00	2	2	S	2483679	Afronemoura spinulata
0.00	3	0	G	466675	Desmonemoura
0.00	3	3	S	466676	Desmonemoura brevis
0.00	2	0	G	466637	Austrocercoides
0.00	2	2	S	466638	Austrocercoides zwicki
0.00	2	0	G	1777223	Tasmanocerca
0.00	2	2	S	1777224	Tasmanocerca bifasciata
0.00	2	0	G	143746	Austrocerca
0.00	2	2	S	143747	Austrocerca tasmanica
0.00	284	12	F	143727	Taeniopterygidae
0.00	157	7	F1	143771	Brachypterainae
0.00	69	1	G	143731	Brachyptera
0.00	30	30	S	1248144	Brachyptera braueri
0.00	23	23	S	143732	Brachyptera seticornis
0.00	13	13	S	446425	Brachyptera risi
0.00	2	2	S	2014011	Brachyptera monilicornis
0.00	30	0	G	270820	Oemopteryx
0.00	29	29	S	270821	Oemopteryx vanduzeea
0.00	1	1	S	2010909	Oemopteryx glacialis
0.00	18	0	G	466684	Doddsia
0.00	18	18	S	466685	Doddsia occidentalis
0.00	16	2	G	466816	Strophopteryx
0.00	12	12	S	466817	Strophopteryx appalachia
0.00	2	0	G1	2628340	unclassified Strophopteryx
0.00	1	1	S	911190	Strophopteryx sp. AMI 1
0.00	1	1	S	994264	Strophopteryx sp. BOLD:AAB8564
0.00	12	1	G	173834	Taenionema
0.00	7	7	S	173835	Taenionema palladium
0.00	2	2	S	1646299	Taenionema pallidum
0.00	1	1	S	906648	Taenionema atlanticum
0.00	1	1	S	2086625	Taenionema pacificum
0.00	2	0	G	466645	Bolotoperla
0.00	2	2	S	466646	Bolotoperla rossi
0.00	2	0	F2	2014067	unclassified Brachypterainae
0.00	2	2	S	2014068	Brachypterainae sp. GBOL13145
0.00	1	0	G	2014063	Rhabdiopteryx
0.00	1	1	S	2014064	Rhabdiopteryx neglecta
0.00	114	0	F1	143770	Taeniopteryginae
0.00	114	12	G	143728	Taeniopteryx
0.00	67	67	S	2171493	Taeniopteryx ugola
0.00	15	15	S	143729	Taeniopteryx burksi
0.00	14	14	S	466583	Taeniopteryx nivalis
0.00	3	3	S	911182	Taeniopteryx maura
0.00	2	2	S	143730	Taeniopteryx nebulosa
0.00	1	1	S	1056712	Taeniopteryx parvula
0.00	1	0	F1	1056424	unclassified Taeniopterygidae
0.00	1	1	S	1056425	Taeniopterygidae sp. BOLD:AAB8565
0.00	3	2	O2	1886676	unclassified Nemouroidea
0.00	1	1	S	1486847	Nemouroidea sp. ROM 2010621 PSV007
0.00	986	13	O1	143688	Gripopterygoidea
0.00	783	37	F	143709	Gripopterygidae
0.00	202	11	F1	466851	Zelandoperlinae
0.00	116	5	G	143712	Zelandoperla
0.00	87	87	S	670197	Zelandoperla fenestrata
0.00	13	13	S	143713	Zelandoperla agnetis
0.00	6	6	S	670195	Zelandoperla decorata
0.00	3	3	S	670196	Zelandoperla denticulata
0.00	1	1	S	1969005	Zelandoperla pennulata
0.00	1	1	S	2613860	Zelandoperla maungatuaensis
0.00	17	1	G	714332	Holcoperla
0.00	7	7	S	714335	Holcoperla magna
0.00	5	5	S	714334	Holcoperla jacksoni
0.00	3	3	S	714333	Holcoperla angularis
0.00	1	0	G1	2625908	unclassified Holcoperla
0.00	1	1	S	714343	Holcoperla sp. GAM-2010
0.00	13	0	G	466751	Nesoperla
0.00	11	11	S	466752	Nesoperla fulvescens
0.00	2	2	S	1777199	Nesoperla patricki
0.00	13	3	G	1777209	Megaleptoperla
0.00	7	7	S	1777210	Megaleptoperla grandis
0.00	2	0	G1	2625602	unclassified Megaleptoperla
0.00	2	2	S	1969077	Megaleptoperla sp. NZSTO270
0.00	1	1	S	1969076	Megaleptoperla cf. diminuta NZSTO263
0.00	10	1	G	714326	Apteryoperla
0.00	4	4	S	714327	Apteryoperla illiesi
0.00	2	2	S	714329	Apteryoperla monticola
0.00	2	2	S	714331	Apteryoperla ramsayi
0.00	1	1	S	714328	Apteryoperla lakiula
0.00	9	0	G	466621	Acroperla
0.00	7	7	S	1778584	Acroperla trivacuata
0.00	2	2	S	1921448	Acroperla samueli
0.00	7	1	G	1777220	Taraperla
0.00	3	3	S	1777221	Taraperla ancilis
0.00	2	2	S	1777222	Taraperla howesi
0.00	1	1	S	1921457	Taraperla pseudocyrene
0.00	3	0	G	1777207	Aucklandobius
0.00	3	3	S	1777208	Aucklandobius gressitti
0.00	2	0	G	466852	Rungaperla
0.00	2	2	S	1777202	Rungaperla longicauda
0.00	1	0	G	1777213	Rakiuraperla
0.00	1	1	S	1777214	Rakiuraperla nudipes
0.00	159	2	F1	466859	Paragripopteryginae
0.00	113	8	G	466679	Dinotoperla
0.00	18	0	G1	2634464	unclassified Dinotoperla
0.00	5	5	S	466681	Dinotoperla sp. BYU_PL105
0.00	4	4	S	1958972	Dinotoperla sp. Tas
0.00	3	3	S	1958969	Dinotoperla sp. NQLD4
0.00	3	3	S	1958970	Dinotoperla sp. NSW1
0.00	2	2	S	1958971	Dinotoperla sp. NSW2
0.00	1	1	S	1958968	Dinotoperla sp. NQLD1
0.00	16	16	S	466680	Dinotoperla serricauda
0.00	9	9	S	1664865	Dinotoperla fontana
0.00	9	9	S	1958999	Dinotoperla thwaitesi
0.00	7	7	S	1958997	Dinotoperla parabrevipennis
0.00	6	6	S	1959000	Dinotoperla uniformis
0.00	5	5	S	1958988	Dinotoperla christinae
0.00	5	5	S	1958992	Dinotoperla hirsuta
0.00	4	4	S	1959005	Dinotoperla tasmaniensis
0.00	4	4	S	1958993	Dinotoperla inermis
0.00	4	4	S	1958987	Dinotoperla carpenteri
0.00	4	4	S	1958986	Dinotoperla brevipennis
0.00	4	4	S	1958998	Dinotoperla subserricauda
0.00	3	3	S	1958995	Dinotoperla leonardi
0.00	2	2	S	1958985	Dinotoperla bassae
0.00	2	2	S	1958989	Dinotoperla cobra
0.00	1	1	S	1958994	Dinotoperla jacobsi
0.00	1	1	S	1959004	Dinotoperla aryballoi
0.00	1	1	S	1958991	Dinotoperla fasciata
0.00	17	4	G	466728	Limnoperla
0.00	13	0	G1	2635497	unclassified Limnoperla
0.00	13	13	S	466729	Limnoperla sp. BYU_PL145
0.00	9	1	G	1958973	Oedemaperla
0.00	4	4	S	1965204	Oedemaperla cf. cardaleae JMH1117
0.00	4	0	G1	2636591	unclassified Oedemaperla
0.00	4	4	S	1958975	Oedemaperla sp. NQLD3
0.00	9	3	G	1958974	Odontoperla
0.00	4	4	S	1965196	Odontoperla cf. schneiderae complex sp. JMH1772
0.00	2	2	S	1965203	Odontoperla cf. schneiderae complex sp. JMH1694
0.00	7	0	G	466793	Rhithroperla
0.00	7	0	G1	2627992	unclassified Rhithroperla
0.00	7	7	S	466794	Rhithroperla sp. BYU_PL167
0.00	2	0	G	466663	Claudioperla
0.00	2	2	S	1777194	Claudioperla tigrina
0.00	146	2	F1	466858	Leptoperlinae
0.00	46	2	G	143714	Newmanoperla
0.00	13	13	S	466573	Newmanoperla exigua
0.00	12	12	S	1676387	Newmanoperla hackeri
0.00	11	11	S	1676388	Newmanoperla thoreyi
0.00	6	6	S	1676389	Newmanoperla prona
0.00	1	1	S	1676390	Newmanoperla theischingeri
0.00	1	0	G1	2627122	unclassified Newmanoperla
0.00	1	1	S	143715	Newmanoperla sp. JHM-2000
0.00	45	1	G	466797	Riekoperla
0.00	15	10	S	466798	Riekoperla triloba
0.00	5	5	S1	948449	Riekoperla triloba triloba
0.00	5	5	S	948442	Riekoperla compressa
0.00	5	5	S	948443	Riekoperla hynesorum
0.00	5	5	S	948447	Riekoperla rugosa
0.00	4	4	S	948444	Riekoperla karki
0.00	4	4	S	948446	Riekoperla reticulata
0.00	3	3	S	948445	Riekoperla montana
0.00	2	2	S	948440	Riekoperla alpina
0.00	1	1	S	948451	Riekoperla williamsi
0.00	16	0	G	466757	Notoperla
0.00	16	2	G1	2642832	unclassified Notoperla
0.00	14	14	S	466758	Notoperla sp. BYU_PL146
0.00	14	0	G	466655	Cardioperla
0.00	14	14	S	466656	Cardioperla lobata
0.00	13	1	G	143710	Leptoperla
0.00	10	1	G1	2685095	unclassified Leptoperla
0.00	9	9	S	466566	Leptoperla sp. BYU_PL107
0.00	1	1	S	211550	Leptoperla bubalus
0.00	1	1	S	1932963	Leptoperla tsyrlini
0.00	6	0	G	714336	Vesicaperla
0.00	3	3	S	714339	Vesicaperla eylesi
0.00	3	3	S	714342	Vesicaperla trilinea
0.00	4	0	G	1777215	Senzilloides
0.00	4	4	S	1777216	Senzilloides panguipullii
0.00	124	2	F1	466862	Antarctoperlinae
0.00	75	0	G	466629	Antarctoperla
0.00	69	69	S	1778585	Antarctoperla michaelseni
0.00	6	0	G1	2647681	unclassified Antarctoperla
0.00	6	6	S	466630	Antarctoperla sp. BYU_PL142
0.00	42	11	G	466846	Zelandobius
0.00	14	14	S	466847	Zelandobius uniramus
0.00	5	5	S	1921463	Zelandobius foxi
0.00	4	4	S	1921467	Zelandobius takahe
0.00	1	1	S	1777204	Zelandobius furcillatus
0.00	1	1	S	1777205	Zelandobius macburneyi
0.00	1	1	S	1777206	Zelandobius wardi
0.00	1	1	S	1921459	Zelandobius albofasciatus
0.00	1	1	S	1969004	Zelandobius jacksoni
0.00	1	1	S	1921464	Zelandobius kuscheli
0.00	1	1	S	1921465	Zelandobius patricki
0.00	1	1	S	1921469	Zelandobius unicolor
0.00	4	0	G	466769	Pelurgoperla
0.00	4	4	S	466770	Pelurgoperla personata
0.00	1	0	G	1777185	Megandiperla
0.00	1	0	G1	2645569	unclassified Megandiperla
0.00	1	1	S	1777186	Megandiperla sp. GAM-2015
0.00	109	0	F1	466857	Gripopteryginae
0.00	63	0	G	270822	Trinotoperla
0.00	48	13	G1	2642211	unclassified Trinotoperla
0.00	6	6	S	1965223	Trinotoperla sp. JMH1711
0.00	6	6	S	1965209	Trinotoperla sp. JMH1703
0.00	5	5	S	1965207	Trinotoperla sp. JMH1743
0.00	4	4	S	1965215	Trinotoperla sp. JMH981
0.00	3	3	S	1965220	Trinotoperla sp. JMH1759
0.00	2	2	S	1965222	Trinotoperla sp. JMH1710
0.00	2	2	S	1965224	Trinotoperla sp. JMH1712
0.00	1	1	S	1965210	Trinotoperla sp. JMH1717
0.00	1	1	S	1965213	Trinotoperla sp. JMH1737
0.00	1	1	S	1965214	Trinotoperla sp. JMH1731
0.00	1	1	S	1965216	Trinotoperla sp. JMH879
0.00	1	1	S	1965218	Trinotoperla sp. JMH1722
0.00	1	1	S	1965221	Trinotoperla sp. JMH203
0.00	1	1	S	1965208	Trinotoperla sp. JMH1721
0.00	12	12	S	270823	Trinotoperla nivata
0.00	3	3	S	1959002	Trinotoperla irrorata
0.00	18	0	G	466712	Illiesoperla
0.00	18	18	S	466713	Illiesoperla australis
0.00	13	1	G	466692	Eunotoperla
0.00	11	0	G1	2647475	unclassified Eunotoperla
0.00	11	11	S	466693	Eunotoperla sp. BYU_PL102
0.00	1	1	S	1777195	Eunotoperla kershawi
0.00	6	0	G	1757892	Gripopteryx
0.00	5	0	G1	2640291	unclassified Gripopteryx
0.00	5	5	S	1777163	Gripopteryx sp. GAM-2015
0.00	1	1	S	1757893	Gripopteryx pilosa
0.00	5	0	G	1777171	Andiperla
0.00	5	5	S	2590156	Andiperla morenensis
0.00	4	0	G	1777225	Teutoperla
0.00	4	4	S	1777226	Teutoperla auberti
0.00	4	0	F1	1965184	unclassified Gripopterygidae
0.00	4	4	S	1965187	Gripopterygidae gen. A sp. NSW3
0.00	2	0	F1	1777305	Dinotoperlinae
0.00	1	0	G	1777187	Nescioperla
0.00	1	0	G1	2631447	unclassified Nescioperla
0.00	1	1	S	1777188	Nescioperla sp. GAM-2015
0.00	1	0	G	1778586	Alfonsoperla
0.00	1	1	S	1778587	Alfonsoperla flinti
0.00	190	4	F	143689	Austroperlidae
0.00	89	0	G	466722	Klapopteryx
0.00	87	87	S	466723	Klapopteryx armillata
0.00	2	0	G1	2632340	unclassified Klapopteryx
0.00	2	2	S	1777165	Klapopteryx sp. GAM-2015
0.00	25	0	G	143697	Tasmanoperla
0.00	18	18	S	466584	Tasmanoperla larvalis
0.00	7	7	S	143698	Tasmanoperla thalia
0.00	19	0	G	270855	Austroperla
0.00	19	19	S	270856	Austroperla cyrene
0.00	17	0	G	466673	Crypturoperla
0.00	17	17	S	466674	Crypturoperla paradoxa
0.00	16	0	G	143690	Acruroperla
0.00	16	16	S	143691	Acruroperla atra
0.00	15	0	G	466771	Penturoperla
0.00	15	15	S	466772	Penturoperla barbata
0.00	3	0	G	1676391	Austroheptura
0.00	3	0	G1	2626253	unclassified Austroheptura
0.00	3	3	S	1676392	Austroheptura sp. JMH482
0.00	2	0	F1	1965190	unclassified Austroperlidae
0.00	2	2	S	1965191	Austroperlidae sp. JMH486
0.00	309	5	O1	143693	Eusthenioidea
0.00	169	3	F	143694	Diamphipnoidae
0.00	93	1	G	143695	Diamphipnopsis
0.00	85	7	G1	2642159	unclassified Diamphipnopsis
0.00	73	73	S	2559292	Diamphipnopsis sp. SD-2019
0.00	5	5	S	466559	Diamphipnopsis sp. BYU_PL138
0.00	7	7	S	143696	Diamphipnopsis samali
0.00	73	1	G	270853	Diamphipnoa
0.00	66	66	S	2559291	Diamphipnoa annulata
0.00	6	6	S	270854	Diamphipnoa virescentipennis
0.00	135	0	F	143704	Eustheniidae
0.00	106	1	F1	466861	Stenoperlinae
0.00	71	0	G	466753	Neuroperla
0.00	71	71	S	466754	Neuroperla schedingi
0.00	18	0	G	466667	Cosmioperla
0.00	16	16	S	466668	Cosmioperla australis
0.00	2	0	G1	2623414	unclassified Cosmioperla
0.00	1	1	S	143706	Cosmioperla sp. JHM-2000
0.00	1	1	S	2175362	Cosmioperla sp. ETPLEC3
0.00	16	0	G	143707	Stenoperla
0.00	10	10	S	143708	Stenoperla maclellani
0.00	4	4	S	1777203	Stenoperla helsoni
0.00	1	1	S	1921456	Stenoperla prasina
0.00	1	1	S	2570532	Stenoperla hendersoni
0.00	29	0	F1	466860	Eustheniinae
0.00	12	0	G	466755	Neuroperlopsis
0.00	12	12	S	466756	Neuroperlopsis patris
0.00	10	0	G	466824	Thaumatoperla
0.00	10	0	G1	2619490	unclassified Thaumatoperla
0.00	10	10	S	466825	Thaumatoperla sp. BYU_PL109
0.00	7	0	G	466694	Eusthenia
0.00	7	7	S	466695	Eusthenia costalis
0.00	69	0	O1	466619	Scopuroidea
0.00	69	0	F	143737	Scopuridae
0.00	69	0	G	143738	Scopura
0.00	55	55	S	2508260	Scopura longa
0.00	14	14	S	143739	Scopura montana
0.00	17	3	O1	714325	unclassified Plecoptera
0.00	4	4	S	1647091	Plecoptera sp. BOLD:ACI4588
0.00	2	2	S	853728	Plecoptera sp. BOLD:AAC8603
0.00	2	2	S	1187816	Plecoptera sp. hongheHap_107
0.00	2	2	S	1187814	Plecoptera sp. hongheHap_105
0.00	1	1	S	1918541	Plecoptera sp. SK-2016
0.00	1	1	S	1647092	Plecoptera sp. BOLD:ACI6386
0.00	1	1	S	994234	Plecoptera sp. BOLD:AAG2699
0.00	1	1	S	994236	Plecoptera sp. BOLD:AAH0877
0.00	1899	9	O	27434	Dermaptera
0.00	1817	26	O1	211564	Forficulina
0.00	1144	1	O2	211568	Forficuloidea
0.00	1029	26	F	27437	Forficulidae
0.00	820	22	G	13067	Forficula
0.00	602	5	G1	98427	auricularia species complex
0.00	590	590	S	13068	Forficula auricularia
0.00	6	6	S	98425	Forficula auricularia A
0.00	1	1	S	98426	Forficula auricularia B
0.00	83	83	S	185569	Forficula scudderi
0.00	74	74	S	146848	Forficula hiromasai
0.00	11	11	S	63648	Forficula lesnei
0.00	9	0	G1	2639963	unclassified Forficula
0.00	5	5	S	270868	Forficula sp. BYU_ACDM005
0.00	2	2	S	2040055	Forficula sp. USNM ENT 01117507
0.00	1	1	S	219579	Forficula sp. JMA-2000
0.00	1	1	S	1836912	Forficula sp. MAN-2016
0.00	5	5	S	94127	Forficula decipiens
0.00	5	5	S	146843	Forficula mikado
0.00	5	5	S	163244	Forficula pubescens
0.00	4	4	S	2032978	Forficula senegalensis
0.00	76	5	G	163240	Chelidura
0.00	38	38	S	2546181	Chelidura acanthopygia
0.00	9	4	S	163241	Chelidura pyrenaica
0.00	5	5	S1	2654551	Chelidura pyrenaica arverna
0.00	9	9	S	2546182	Chelidura thaleri
0.00	6	0	G1	2654552	unclassified Chelidura
0.00	4	4	S	2654554	Chelidura sp. 2 MK-2019
0.00	2	2	S	2654553	Chelidura sp. 1 MK-2019
0.00	6	6	S	2654557	Chelidura occidentalis
0.00	3	3	S	2654555	Chelidura fontanai
0.00	26	0	G	94123	Anechura
0.00	12	12	S	1310288	Anechura japonica
0.00	11	11	S	94124	Anechura bipunctata
0.00	3	3	S	146844	Anechura harmandi
0.00	22	0	G	163242	Doru
0.00	14	14	S	163243	Doru lineare
0.00	8	8	S	202346	Doru spiculiferum
0.00	14	0	G	146841	Eparchus
0.00	9	9	S	271737	Eparchus biroi
0.00	5	5	S	146842	Eparchus yezoensis
0.00	10	0	G	1301247	Timomenus
0.00	10	10	S	1301248	Timomenus komarovi
0.00	7	0	G	307998	Acanthocordax
0.00	7	7	S	307999	Acanthocordax papuanus
0.00	7	0	F1	1453233	unclassified Forficulidae
0.00	4	4	S	1836913	Forficulidae sp. MAN-2016
0.00	3	3	S	2040056	Forficulidae USNM ENT 01117313
0.00	7	0	G	2653663	Diaperasticus
0.00	7	7	S	2653664	Diaperasticus erythrocephalus
0.00	4	0	G	307985	Opisthocosmia
0.00	4	4	S	1836907	Opisthocosmia tenuis
0.00	3	0	G	211553	Ancistogaster
0.00	3	0	G1	2676958	unclassified Ancistogaster
0.00	3	3	S	211554	Ancistogaster sp. AMEBU13956
0.00	3	0	G	307987	Paratimomenus
0.00	3	0	G1	2629326	unclassified Paratimomenus
0.00	3	3	S	1836917	Paratimomenus sp. MAN-2016
0.00	3	0	G	1836930	Cosmiella
0.00	3	0	G1	2643038	unclassified Cosmiella
0.00	3	3	S	1836931	Cosmiella sp. MAN-2016
0.00	1	0	G	211551	Elaunon
0.00	1	1	S	211552	Elaunon bipartitus
0.00	66	2	F	146849	Spongiphoridae
0.00	16	0	G	271703	Auchenomus
0.00	9	9	S	271704	Auchenomus forcipatus
0.00	7	0	G1	2630545	unclassified Auchenomus
0.00	5	5	S	308006	Auchenomus sp. DM48
0.00	2	2	S	1836909	Auchenomus sp. MAN-2016
0.00	12	0	G	146839	Labia
0.00	8	8	S	146840	Labia minor
0.00	4	0	G1	2621403	unclassified Labia
0.00	2	2	S	178290	Labia sp. WCW-2001
0.00	2	2	S	1836916	Labia sp. MAN-2016
0.00	9	0	G	146837	Nesogaster
0.00	4	4	S	146838	Nesogaster lewisi
0.00	3	3	S	308004	Nesogaster aculeatus
0.00	2	2	S	211556	Nesogaster amoenus
0.00	9	0	G	308013	Irdex
0.00	7	2	G1	2627757	unclassified Irdex
0.00	4	4	S	1836915	Irdex sp. 2 MAN-2016
0.00	1	1	S	308015	Irdex sp. 2 DM56
0.00	2	2	S	1836905	Irdex papuanus
0.00	7	0	G	1836926	Paralabella
0.00	7	7	S	1836927	Paralabella fruehstorferi
0.00	5	0	G	1836924	Marava
0.00	5	5	S	1836925	Marava feae
0.00	3	0	G	146846	Metalabella
0.00	3	3	S	146847	Metalabella curvicauda
0.00	2	0	G	1836936	Spongovostox
0.00	2	0	G1	2643728	unclassified Spongovostox
0.00	2	2	S	1836937	Spongovostox sp. MAN-2016
0.00	1	0	G	1836934	Sphingolabis
0.00	1	0	G1	2619588	unclassified Sphingolabis
0.00	1	1	S	1836935	Sphingolabis sp. MAN-2016
0.00	48	8	F	146834	Chelisochidae
0.00	28	0	G	202339	Chelisoches
0.00	14	14	S	307989	Chelisoches annulatus
0.00	8	8	S	202340	Chelisoches morio
0.00	6	0	G1	2618079	unclassified Chelisoches
0.00	6	6	S	211555	Chelisoches sp. AMEBU13954
0.00	10	0	G	146835	Proreus
0.00	6	6	S	308012	Proreus duruoides
0.00	4	4	S	146836	Proreus simulans
0.00	1	0	F1	270802	unclassified Chelisochidae
0.00	1	1	S	270803	Chelisochidae sp. BYU_ACDM028
0.00	1	0	G	1836922	Hamaxas
0.00	1	1	S	1836923	Hamaxas nigrorufus
0.00	473	0	O2	211566	Anisolabidoidea
0.00	371	10	F	62747	Anisolabididae
0.00	244	1	G	94125	Euborellia
0.00	111	111	S	1610841	Euborellia arcanum
0.00	103	103	S	146845	Euborellia plebeja
0.00	11	11	S	94126	Euborellia moesta
0.00	11	11	S	146833	Euborellia annulipes
0.00	3	0	G1	1298842	environmental samples
0.00	3	3	S	1298827	Euborellia environmental sample
0.00	2	2	S	307992	Euborellia femoralis
0.00	2	0	G1	2633593	unclassified Euborellia
0.00	2	2	S	211659	Euborellia sp. DJC-2002
0.00	39	0	F1	307994	unclassified Anisolabididae
0.00	32	32	S	1914569	Anisolabididae sp. NS-2016
0.00	2	2	S	308000	Anisolabididae sp. DM26
0.00	2	2	S	1836908	Anisolabididae sp. 1 MAN-2016
0.00	2	2	S	1836929	Carcinophorinae sp. MAN-2016
0.00	1	1	S	307995	Anisolabididae sp. DM22
0.00	33	0	G	62748	Anisolabis
0.00	21	20	G1	2645498	unclassified Anisolabis
0.00	1	1	S	2559151	Anisolabis sp. OSS253
0.00	7	7	S	1124695	Anisolabis littorea
0.00	5	5	S	62749	Anisolabis maritima
0.00	29	4	G	146831	Gonolabis
0.00	11	11	S	2559192	Gonolabis forcipata
0.00	9	6	G1	2629466	unclassified Gonolabis
0.00	1	1	S	2559173	Gonolabis sp. OSS251
0.00	1	1	S	2559175	Gonolabis sp. OSS276
0.00	1	1	S	2559176	Gonolabis sp. OSS384
0.00	3	3	S	146832	Gonolabis marginalis
0.00	2	2	S	2559165	Gonolabis nr. gilesi OSS308
0.00	5	0	G	211580	Titanolabris
0.00	5	5	S	211581	Titanolabris littorea
0.00	5	0	G	307990	Thekalabis
0.00	5	0	G1	2627742	unclassified Thekalabis
0.00	3	3	S	1836919	Thekalabis sp. MAN-2016
0.00	2	2	S	307991	Thekalabis sp. DM16
0.00	2	0	G	211578	Brachylabis
0.00	2	0	G1	2643060	unclassified Brachylabis
0.00	2	2	S	211579	Brachylabis sp. AMEBU8471
0.00	2	0	G	1124730	Carcinophora
0.00	2	2	S	1124731	Carcinophora occidentalis
0.00	1	0	G	211571	Parisopsalis
0.00	1	1	S	211572	Parisopsalis spryi
0.00	1	0	G	1836932	Parisolabis
0.00	1	0	G1	2631315	unclassified Parisolabis
0.00	1	1	S	1836933	Parisolabis sp. MAN-2016
0.00	102	0	F	50447	Labiduridae
0.00	72	2	G	50448	Labidura
0.00	35	35	S	50449	Labidura riparia
0.00	33	33	S	761919	Labidura japonica
0.00	2	2	S	2571206	Labidura truncata
0.00	23	3	G	211569	Nala
0.00	12	12	S	211570	Nala lividipes
0.00	8	8	S	308005	Nala tenuicornis
0.00	7	0	G	307983	Forcipula
0.00	6	6	S	307993	Forcipula decolyi
0.00	1	1	S	307984	Forcipula clavata
0.00	156	0	O2	211565	Pygidicranoidea
0.00	152	1	F	202347	Pygidicranidae
0.00	104	0	G	244937	Challia
0.00	102	102	S	1091408	Challia fletcheri
0.00	2	0	G1	2640333	unclassified Challia
0.00	2	2	S	244938	Challia sp. YKCP001
0.00	15	3	G	202348	Echinosoma
0.00	5	5	S	211575	Echinosoma yorkense
0.00	5	5	S	307996	Echinosoma micropteryx
0.00	2	0	G1	2622654	unclassified Echinosoma
0.00	1	1	S	202349	Echinosoma sp. DM11
0.00	1	1	S	1836911	Echinosoma sp. MAN-2016
0.00	10	0	G	270858	Tagalina
0.00	10	0	G1	2622099	unclassified Tagalina
0.00	7	7	S	270877	Tagalina sp. BYU_ACDM014
0.00	3	3	S	1836918	Tagalina sp. MAN-2016
0.00	8	0	G	211576	Esphalmenus
0.00	8	0	G1	2677244	unclassified Esphalmenus
0.00	8	8	S	211577	Esphalmenus sp. AMEBU8480
0.00	8	0	G	1661901	Parapsalis
0.00	8	8	S	1661902	Parapsalis infernalis
0.00	6	0	G	211573	Cranopygia
0.00	6	6	S	308007	Cranopygia ophthalmica
0.00	4	0	F	146822	Diplatyidae
0.00	4	0	G	146823	Diplatys
0.00	4	4	S	146824	Diplatys flavicollis
0.00	18	0	O2	211567	Apachyoidea
0.00	18	0	F	211557	Apachyidae
0.00	9	0	G	211558	Apachyus
0.00	9	9	S	211559	Apachyus peterseni
0.00	9	0	G	270824	Dendroiketes
0.00	9	9	S	270825	Dendroiketes novaeguineae
0.00	60	0	O1	211560	Hemimerina
0.00	60	0	F	211563	Hemimeridae
0.00	60	1	G	308001	Hemimerus
0.00	39	39	S	1191329	Hemimerus vosseleri
0.00	20	20	S	1836904	Hemimerus talpoides
0.00	11	0	O1	211561	Arixeniina
0.00	11	0	F	211562	Arixeniidae
0.00	11	0	G	1313344	Arixenia
0.00	11	11	S	1313345	Arixenia esau
0.00	2	0	O1	771813	unclassified Dermaptera
0.00	2	2	S	1434483	Dermaptera sp. 3 ACP-2013
0.00	1134	54	O	50657	Embioptera
0.00	423	8	F	50658	Oligotomidae
0.00	302	14	G	476287	Aposthonia
0.00	165	165	S	911381	Aposthonia japonica
0.00	64	64	S	1208762	Aposthonia borneensis
0.00	24	0	G1	2648136	unclassified Aposthonia
0.00	13	13	S	1221049	Aposthonia sp. KBMEB130
0.00	6	6	S	1221048	Aposthonia sp. KBMEB103
0.00	3	3	S	1221051	Aposthonia sp. KBMEB165
0.00	2	2	S	1221050	Aposthonia sp. KBMEB158
0.00	17	17	S	476288	Aposthonia gurneyi
0.00	10	10	S	1208763	Aposthonia ceylonica
0.00	8	8	S	1208764	Aposthonia glauerti
0.00	54	5	G	50659	Oligotoma
0.00	14	14	S	1208772	Oligotoma humbertiana
0.00	13	13	S	62801	Oligotoma nigra
0.00	13	0	G1	2637260	unclassified Oligotoma
0.00	13	13	S	994802	Oligotoma sp. YW-2011
0.00	9	9	S	50660	Oligotoma saundersii
0.00	37	4	G	1009598	Haploembia
0.00	17	17	S	1009599	Haploembia solieri
0.00	15	6	G1	2635667	unclassified Haploembia
0.00	7	7	S	1221062	Haploembia sp. KBMEB93
0.00	1	1	S	1221061	Haploembia sp. KBMEB86
0.00	1	1	S	1248174	Haploembia sp. AMH-2012
0.00	1	1	S	2448169	Haploembia tarsalis
0.00	12	0	G	1208794	Eosembia
0.00	7	7	S	1208795	Eosembia auripecta
0.00	5	0	G1	2685621	unclassified Eosembia
0.00	3	3	S	2495758	Eosembia sp. PSRU-EMB002
0.00	2	2	S	1221059	Eosembia sp. KBMEB173
0.00	10	0	G	1221074	Lobosembia
0.00	10	0	G1	2677493	unclassified Lobosembia
0.00	10	10	S	1221075	Lobosembia sp. KBMEB163
0.00	126	0	F	186140	Australembiidae
0.00	126	25	G	486288	Metoligotoma
0.00	18	18	S	486290	Metoligotoma rileyi
0.00	13	13	S	486291	Metoligotoma begae
0.00	12	12	S	486468	Metoligotoma pugionifer
0.00	11	11	S	486465	Metoligotoma illawarrae
0.00	10	10	S	486467	Metoligotoma pentanesiana
0.00	8	8	S	1208770	Metoligotoma incompta
0.00	7	7	S	486464	Metoligotoma brevispina
0.00	6	6	S	486292	Metoligotoma bidens
0.00	5	5	S	486466	Metoligotoma ingens
0.00	4	4	S	486294	Metoligotoma reducta
0.00	3	3	S	486293	Metoligotoma extorris
0.00	3	3	S	486469	Metoligotoma rooksi
0.00	1	0	G1	2644178	unclassified Metoligotoma
0.00	1	1	S	486289	Metoligotoma sp. UNM KBMEB77
0.00	101	1	F	1009602	Archembiidae
0.00	24	0	G	1208796	Gibocercus
0.00	12	12	S	1208797	Gibocercus chaco
0.00	7	7	S	1208798	Gibocercus sandrae
0.00	5	0	G1	2635472	unclassified Gibocercus
0.00	5	5	S	1221060	Gibocercus sp. KBMEB134
0.00	23	5	G	1208786	Conicercembia
0.00	10	10	S	1208788	Conicercembia tepicensis
0.00	8	8	S	1208787	Conicercembia septentrionalis
0.00	21	0	G	1221072	Calamoclostes
0.00	21	0	G1	2623471	unclassified Calamoclostes
0.00	21	21	S	1221073	Calamoclostes sp. KBMEB136
0.00	20	0	G	1009596	Archembia
0.00	14	14	S	1208765	Archembia batesi
0.00	4	4	S	1208766	Archembia dilata
0.00	2	0	G1	2647744	unclassified Archembia
0.00	2	2	S	1009597	Archembia sp. MC-2011
0.00	8	8	F1	1988248	unclassified Archembiidae
0.00	4	0	G	1208799	Neorhagadochir
0.00	4	4	S	1208800	Neorhagadochir moreliensis
0.00	98	3	F	178284	Clothodidae
0.00	82	0	G	270841	Antipaluria
0.00	82	82	S	270842	Antipaluria urichi
0.00	13	2	G	178287	Clothoda
0.00	6	6	S	1208767	Clothoda longicauda
0.00	5	5	S	1080972	Clothoda nobilis
0.00	93	6	F	186139	Anisembiidae
0.00	31	0	G	1208782	Chelicerca
0.00	18	18	S	1208784	Chelicerca fangosa
0.00	9	9	S	1208783	Chelicerca davisi
0.00	4	4	S	1208785	Chelicerca heymonsi
0.00	14	0	G	1208789	Cryptembia
0.00	12	12	S	1208790	Cryptembia amazonica
0.00	2	2	S	1208791	Cryptembia multicolor
0.00	14	0	G	1208792	Dactylocerca
0.00	14	14	S	1208793	Dactylocerca rubra
0.00	12	0	G	1221078	Stenembia
0.00	12	0	G1	2626922	unclassified Stenembia
0.00	12	12	S	1221079	Stenembia sp. KBMEB36
0.00	11	0	G	1208780	Anisembia
0.00	11	11	S	1208781	Anisembia texana
0.00	4	0	G	1009600	Saussurembia
0.00	4	4	S	1009601	Saussurembia davisi
0.00	1	0	G	270835	Brasilembia
0.00	1	1	S	270836	Brasilembia beckeri
0.00	80	0	F	186136	Embiidae
0.00	31	0	F1	1221055	unclassified Embiidae
0.00	14	14	S	1221057	Embiidae sp. KBMEB140
0.00	11	11	S	1221056	Embiidae sp. KBMEB133
0.00	5	5	S	1221058	Embiidae sp. KBMEB142
0.00	1	1	S	2495756	Embiidae sp. PSRU-EMB004.3
0.00	21	3	G	1080990	Embia
0.00	11	11	S	1208769	Embia tyrrhenica
0.00	4	0	G1	2632756	unclassified Embia
0.00	4	4	S	1221054	Embia sp. KBMEB73
0.00	2	2	S	1080991	Embia ramburi
0.00	1	1	S	1208768	Embia nuragica
0.00	16	0	G	1208801	Odontembia
0.00	16	16	S	1208802	Odontembia jacobi
0.00	12	0	G	1221076	Oedembia
0.00	12	0	G1	2643058	unclassified Oedembia
0.00	12	12	S	1221077	Oedembia sp. KBMEB170
0.00	67	0	F	1215150	Scelembiidae
0.00	52	10	G	270837	Pararhagadochir
0.00	19	1	G1	2644239	unclassified Pararhagadochir
0.00	8	8	S	1221066	Pararhagadochir sp. KBMEB6
0.00	5	5	S	1221063	Pararhagadochir sp. KBMEB145
0.00	5	5	S	1221064	Pararhagadochir sp. KBMEB147
0.00	9	9	S	1208774	Pararhagadochir flavicollis
0.00	6	6	S	1208773	Pararhagadochir confusa
0.00	4	4	S	1208775	Pararhagadochir schadei
0.00	3	3	S	1208776	Pararhagadochir trachelia
0.00	1	1	S	270838	Pararhagadochir minuta
0.00	15	0	G	270814	Biguembia
0.00	10	10	S	1215155	Biguembia obscura
0.00	5	5	S	270815	Biguembia multivenosa
0.00	32	3	F	186133	Teratembiidae
0.00	23	2	G	202442	Teratembia
0.00	11	11	S	1208777	Teratembia geniculata
0.00	10	0	G1	2620515	unclassified Teratembia
0.00	10	10	S	1221071	Teratembia sp. KBMEB7
0.00	5	0	G	186134	Diradius
0.00	5	0	G1	2646475	unclassified Diradius
0.00	5	5	S	1221053	Diradius sp. KBMEB35
0.00	1	0	G	1208803	Oligembia
0.00	1	1	S	1208804	Oligembia hubbardi
0.00	29	0	F	1612334	Ptilocerembiidae
0.00	29	4	G	1208805	Ptilocerembia
0.00	17	1	G1	2642642	unclassified Ptilocerembia
0.00	4	4	S	1221067	Ptilocerembia sp. KBMEB151
0.00	3	3	S	1221069	Ptilocerembia sp. KBMEB162
0.00	3	3	S	2495761	Ptilocerembia sp. PSRU-EMB008
0.00	3	3	S	2495762	Ptilocerembia sp. PSRU-EMB010
0.00	2	2	S	1221070	Ptilocerembia sp. KBMEB164
0.00	1	1	S	2495760	Ptilocerembia sp. PSRU-EMB006
0.00	8	8	S	1208806	Ptilocerembia roepkei
0.00	21	0	F	186138	Notoligotomidae
0.00	21	7	G	240911	Notoligotoma
0.00	9	9	S	1208771	Notoligotoma nitens
0.00	5	5	S	486295	Notoligotoma hardyi
0.00	10	0	F	1208807	Andesembiidae
0.00	10	0	G	1208778	Andesembia
0.00	10	10	S	1208779	Andesembia banosae
0.00	377	15	O	192413	Mantophasmatodea
0.00	248	5	F	409164	Austrophasmatidae
0.00	173	1	G	253131	Karoophasma
0.00	167	167	S	253133	Karoophasma biedouwense
0.00	5	5	S	253132	Karoophasma botterkloofense
0.00	33	3	G	253134	Austrophasma
0.00	16	16	S	253137	Austrophasma rawsonvillense
0.00	8	8	S	253135	Austrophasma caledonense
0.00	6	6	S	253136	Austrophasma gansbaaiense
0.00	12	0	F1	1661461	unclassified Austrophasmatidae
0.00	11	11	S	409184	Austrophasmatidae sp. A1
0.00	1	1	S	409185	Austrophasmatidae sp. A2
0.00	11	0	G	253129	Hemilobophasma
0.00	9	9	S	253130	Hemilobophasma montaguense
0.00	2	0	G1	2636683	unclassified Hemilobophasma
0.00	2	2	S	409188	Hemilobophasma sp. JD-2006
0.00	11	0	G	409166	Namaquaphasma
0.00	11	11	S	409167	Namaquaphasma ookiepense
0.00	3	0	G	253127	Lobatophasma
0.00	3	3	S	253128	Lobatophasma redelinghuysense
0.00	93	6	F	270859	Mantophasmatidae
0.00	64	0	G	253125	Sclerophasma
0.00	64	64	S	253126	Sclerophasma paresisense
0.00	19	0	G	208889	Mantophasma
0.00	15	15	S	208890	Mantophasma zephyrum
0.00	4	4	S	406580	Mantophasma cf. zephyrum DJGI-2006
0.00	4	0	G	409169	Praedatophasma
0.00	4	4	S	409170	Praedatophasma maraisi
0.00	21	0	O1	409168	Mantophasmatodea incertae sedis
0.00	21	0	G	270860	Tyrannophasma
0.00	21	21	S	270861	Tyrannophasma gladiator
0.00	359	0	O	30265	Zoraptera
0.00	359	0	F	178298	Zorotypidae
0.00	359	32	G	178299	Zorotypus
0.00	141	141	S	1264643	Zorotypus medoensis
0.00	104	0	G1	2640835	unclassified Zorotypus
0.00	94	94	S	911376	Zorotypus sp. 154-1
0.00	4	4	S	332169	Zorotypus sp. MY1
0.00	3	3	S	332170	Zorotypus sp. VN
0.00	3	3	S	332171	Zorotypus sp. MY2
0.00	21	21	S	270885	Zorotypus hubbardi
0.00	21	21	S	270889	Zorotypus novobrittanicus
0.00	21	21	S	1093674	Zorotypus huxleyi
0.00	16	16	S	1093675	Zorotypus weidneri
0.00	2	2	S	178300	Zorotypus snyderi
0.00	1	1	S	1323545	Zorotypus caudelli
0.00	11	0	C4	1597447	unclassified Neoptera
0.00	6	6	S	1597154	Neoptera sp. NZAC 03010412
0.00	2	2	S	1596637	Neoptera sp. NZAC 03011642
0.00	1	1	S	1787879	Neoptera sp. NZAC 03012219
0.00	1	1	S	1597452	Neoptera sp. NZAC 03011663
0.00	1	1	S	1597454	Neoptera sp. NZAC 03012095
0.00	31719	26	C3	33339	Palaeoptera
0.00	20975	219	O	6961	Odonata
0.00	12514	24	O1	2510002	Epiprocta
0.00	11999	152	O2	6962	Anisoptera
0.00	9011	114	O3	70899	Cavilabiata
0.00	6849	398	F	6964	Libellulidae
0.00	1922	1	G	70376	Ladona
0.00	1905	1905	S	123851	Ladona fulva
0.00	8	8	S	123850	Ladona depressa
0.00	3	3	S	70386	Ladona exusta
0.00	3	3	S	70387	Ladona julia
0.00	2	2	S	70385	Ladona deplanata
0.00	1036	56	G	126255	Orthetrum
0.00	506	496	S	254766	Orthetrum albistylum
0.00	10	10	S1	254765	Orthetrum albistylum speciosum
0.00	127	127	S	320892	Orthetrum sabina
0.00	97	97	S	257707	Orthetrum melania
0.00	56	56	S	447868	Orthetrum chrysis
0.00	50	50	S	1408535	Orthetrum testaceum
0.00	42	42	S	1168657	Orthetrum glaucum
0.00	17	17	S	333459	Orthetrum coerulescens
0.00	15	15	S	257048	Orthetrum japonicum
0.00	13	13	S	638516	Orthetrum luzonicum
0.00	13	13	S	447870	Orthetrum pruinosum
0.00	7	7	S	257057	Orthetrum triangulare
0.00	5	2	S	447869	Orthetrum julia
0.00	3	3	S1	488051	Orthetrum julia falsum
0.00	4	4	S	488050	Orthetrum chrysostigma
0.00	4	4	S	1674806	Orthetrum borneense
0.00	4	4	S	320889	Orthetrum lineostigma
0.00	3	3	S	320890	Orthetrum internum
0.00	2	2	S	126256	Orthetrum cancellatum
0.00	2	0	G1	2620589	unclassified Orthetrum
0.00	1	1	S	447872	Orthetrum sp. JLW-2007b
0.00	1	1	S	2077234	Orthetrum sp. RF3625
0.00	2	2	S	1771852	Orthetrum umbratum
0.00	2	2	S	1771850	Orthetrum kafwi
0.00	2	2	S	1168658	Orthetrum poecilops
0.00	2	2	S	333458	Orthetrum brunneum
0.00	2	2	S	488052	Orthetrum trinacria
0.00	1	1	S	1903368	Orthetrum hintzi
0.00	1	1	S	1903369	Orthetrum saegeri
0.00	1	1	S	488049	Orthetrum brachiale
0.00	711	74	G	6968	Sympetrum
0.00	322	322	S	257053	Sympetrum frequens
0.00	23	23	S	257054	Sympetrum infuscatum
0.00	20	20	S	62016	Sympetrum fonscolombii
0.00	19	19	S	197175	Sympetrum danae
0.00	17	17	S	257055	Sympetrum pedemontanum
0.00	17	17	S	70402	Sympetrum corruptum
0.00	16	16	S	410887	Sympetrum speciosum
0.00	15	15	S	278029	Sympetrum baccha
0.00	15	15	S	6969	Sympetrum striolatum
0.00	12	12	S	126238	Sympetrum vulgatum
0.00	11	10	S	257051	Sympetrum eroticum
0.00	1	1	S1	342764	Sympetrum eroticum ardens
0.00	10	10	S	342763	Sympetrum kunckeli
0.00	10	10	S	451116	Sympetrum meridionale
0.00	9	9	S	400502	Sympetrum vicinum
0.00	9	9	S	410886	Sympetrum risi
0.00	8	8	S	197176	Sympetrum sanguineum
0.00	8	8	S	1168694	Sympetrum gracile
0.00	7	7	S	1197290	Sympetrum madidum
0.00	7	2	G1	2618768	unclassified Sympetrum
0.00	4	4	S	2077237	Sympetrum sp. 2018 RF-0002
0.00	1	1	S	2077236	Sympetrum sp. 2018 RF-0001
0.00	7	7	S	1168695	Sympetrum maculatum
0.00	7	7	S	126069	Sympetrum flaveolum
0.00	7	7	S	410885	Sympetrum darwinianum
0.00	7	7	S	342755	Sympetrum uniforme
0.00	6	6	S	1197291	Sympetrum villosum
0.00	6	6	S	358677	Sympetrum parvulum
0.00	5	5	S	237666	Sympetrum illotum
0.00	5	5	S	447878	Sympetrum ambiguum
0.00	4	4	S	451121	Sympetrum rubicundulum
0.00	4	4	S	451123	Sympetrum signiferum
0.00	3	3	S	451117	Sympetrum nigrescens
0.00	3	3	S	451119	Sympetrum occidentale
0.00	3	3	S	1168692	Sympetrum croceolum
0.00	2	2	S	451122	Sympetrum semicinctum
0.00	2	2	S	1168693	Sympetrum depressiusculum
0.00	2	2	S	1168691	Sympetrum cordulegaster
0.00	2	2	S	451120	Sympetrum pallipes
0.00	2	2	S	451118	Sympetrum obtrusum
0.00	2	2	S	451114	Sympetrum costiferum
0.00	2	2	S	447879	Sympetrum janeae
0.00	1	1	S	451115	Sympetrum internum
0.00	388	0	G	185824	Pantala
0.00	388	388	S	185825	Pantala flavescens
0.00	245	2	G	70380	Plathemis
0.00	236	236	S	70400	Plathemis lydia
0.00	7	7	S	70401	Plathemis subornata
0.00	215	22	G	342752	Trithemis
0.00	33	33	S	374983	Trithemis arteriosa
0.00	31	31	S	342765	Trithemis aurora
0.00	10	10	S	638790	Trithemis morrisoni
0.00	10	10	S	342753	Trithemis festiva
0.00	7	7	S	488058	Trithemis kirbyi
0.00	7	7	S	639369	Trithemis palustris
0.00	6	6	S	742749	Trithemis bredoi
0.00	6	6	S	742759	Trithemis pruinata
0.00	5	5	S	488055	Trithemis annulata
0.00	5	5	S	742758	Trithemis pluvialis
0.00	5	5	S	638788	Trithemis furva
0.00	4	4	S	742753	Trithemis ellenbeckii
0.00	4	4	S	742761	Trithemis werneri
0.00	4	4	S	742752	Trithemis dichroa
0.00	4	4	S	742751	Trithemis dejouxi
0.00	4	4	S	488057	Trithemis hecate
0.00	4	4	S	742744	Trithemis aconita
0.00	4	4	S	447883	Trithemis monardi
0.00	3	3	S	447882	Trithemis dorsalis
0.00	3	3	S	742755	Trithemis imitata
0.00	3	3	S	742756	Trithemis kalula
0.00	3	3	S	742746	Trithemis aequalis
0.00	3	3	S	743021	Trithemis adelpha
0.00	3	3	S	488059	Trithemis stictica
0.00	2	2	S	742757	Trithemis persephone
0.00	2	2	S	742760	Trithemis selika
0.00	2	0	G1	2632971	unclassified Trithemis
0.00	2	2	S	1921370	Trithemis sp. B009
0.00	2	2	S	743022	Trithemis tropicana
0.00	2	2	S	742754	Trithemis hartwigi
0.00	2	2	S	638791	Trithemis nuptialis
0.00	2	2	S	507841	Trithemis cf. africana BM-2008
0.00	1	1	S	742750	Trithemis brydeni
0.00	1	1	S	742747	Trithemis basitincta
0.00	1	1	S	742745	Trithemis aenea
0.00	1	1	S	638789	Trithemis grouti
0.00	1	1	S	742762	Trithemis nr. bifida SD-2010
0.00	1	1	S	638534	Trithemis pallidinervis
0.00	1	1	S	1771867	Trithemis legrandi
0.00	1	1	S	488056	Trithemis donaldsoni
0.00	204	0	G	229390	Nannophya
0.00	199	199	S	229391	Nannophya pygmaea
0.00	5	5	S	447864	Nannophya dalei
0.00	119	2	G	342761	Acisoma
0.00	107	107	S	342762	Acisoma panorpoides
0.00	10	10	S	662039	Acisoma trifidum
0.00	97	2	G	6965	Libellula
0.00	32	32	S	6967	Libellula pulchella
0.00	17	17	S	123845	Libellula angelina
0.00	15	15	S	70395	Libellula quadrimaculata
0.00	12	12	S	70396	Libellula saturata
0.00	3	3	S	70397	Libellula semifasciata
0.00	3	3	S	123842	Libellula composita
0.00	3	3	S	123849	Libellula nodistica
0.00	2	2	S	70389	Libellula comanche
0.00	2	2	S	123848	Libellula forensis
0.00	2	0	G1	2685835	unclassified Libellula
0.00	2	2	S	1647089	Libellula sp. BOLD:AAE7051
0.00	1	1	S	70390	Libellula croceipennis
0.00	1	1	S	70398	Libellula vibrans
0.00	1	1	S	123846	Libellula needhami
0.00	1	1	S	123847	Libellula flavida
0.00	86	23	G	197165	Leucorrhinia
0.00	14	13	S	213669	Leucorrhinia dubia
0.00	1	1	S1	213671	Leucorrhinia dubia orientalis
0.00	8	8	S	213668	Leucorrhinia caudalis
0.00	6	6	S	197166	Leucorrhinia pectoralis
0.00	6	6	S	213666	Leucorrhinia albifrons
0.00	6	6	S	213675	Leucorrhinia intacta
0.00	5	5	S	213678	Leucorrhinia proxima
0.00	4	4	S	213672	Leucorrhinia frigida
0.00	4	4	S	213673	Leucorrhinia glacialis
0.00	4	4	S	213674	Leucorrhinia hudsonica
0.00	3	3	S	213667	Leucorrhinia borealis
0.00	1	1	S	213676	Leucorrhinia intermedia
0.00	1	1	S	213677	Leucorrhinia patricia
0.00	1	1	S	213679	Leucorrhinia rubicunda
0.00	78	5	G	342748	Neurothemis
0.00	28	28	S	342749	Neurothemis fulvia
0.00	15	15	S	451489	Neurothemis tullia
0.00	14	14	S	1087057	Neurothemis fluctuans
0.00	8	8	S	1168656	Neurothemis terminata
0.00	6	6	S	451488	Neurothemis stigmatizans
0.00	1	1	S	753951	Neurothemis ramburii
0.00	1	1	S	1276750	Neurothemis intermedia
0.00	69	0	G	342758	Brachythemis
0.00	65	65	S	342759	Brachythemis contaminata
0.00	4	4	S	447855	Brachythemis leucosticta
0.00	68	0	G	411008	Deielia
0.00	68	68	S	411009	Deielia phaon
0.00	68	2	G	342750	Diplacodes
0.00	24	24	S	342751	Diplacodes trivialis
0.00	17	17	S	447857	Diplacodes haematodes
0.00	10	10	S	451468	Diplacodes bipunctata
0.00	8	8	S	451470	Diplacodes nebulosa
0.00	5	5	S	451469	Diplacodes lefebvrei
0.00	2	2	S	2611568	Diplacodes luminans
0.00	66	0	G	126234	Crocothemis
0.00	38	38	S	257042	Crocothemis servilia
0.00	17	17	S	126235	Crocothemis erythraea
0.00	8	8	S	488044	Crocothemis sanguinolenta
0.00	3	3	S	451466	Crocothemis nigrifrons
0.00	57	0	G	447914	Hydrobasileus
0.00	49	49	S	1168636	Hydrobasileus croceus
0.00	8	8	S	447915	Hydrobasileus brevistylus
0.00	54	2	G	271480	Palpopleura
0.00	19	19	S	342754	Palpopleura sexmaculata
0.00	11	11	S	271481	Palpopleura deceptor
0.00	10	10	S	271484	Palpopleura lucia
0.00	7	7	S	271483	Palpopleura portia
0.00	2	2	S	271482	Palpopleura jucunda
0.00	2	0	G1	2638670	unclassified Palpopleura
0.00	2	2	S	638517	Palpopleura sp. PS115
0.00	1	1	S	2611769	Palpopleura vestita
0.00	45	9	G	126232	Tramea
0.00	18	18	S	126233	Tramea lacerata
0.00	5	5	S	507840	Tramea calverti
0.00	4	4	S	1168696	Tramea basilaris
0.00	3	3	S	237665	Tramea onusta
0.00	2	2	S	410888	Tramea virginia
0.00	2	2	S	1168699	Tramea transmarina
0.00	2	0	G1	2620358	unclassified Tramea
0.00	2	2	S	1168576	Tramea sp. RF1679
0.00	45	1	G	320886	Lyriothemis
0.00	26	26	S	320887	Lyriothemis pachygastra
0.00	13	13	S	333441	Lyriothemis elegantissima
0.00	5	5	S	1168644	Lyriothemis flava
0.00	43	5	G	229387	Rhyothemis
0.00	10	10	S	1532221	Rhyothemis obsolescens
0.00	9	3	S	229388	Rhyothemis variegata
0.00	6	6	S1	229389	Rhyothemis variegata imperatrix
0.00	5	5	S	1168678	Rhyothemis phyllis
0.00	5	5	S	2077266	Rhyothemis triangularis
0.00	4	4	S	257061	Rhyothemis fuliginosa
0.00	4	4	S	1168679	Rhyothemis severini
0.00	1	1	S	447876	Rhyothemis semihyalina
0.00	42	0	G	333467	Tholymis
0.00	22	22	S	447881	Tholymis tillarga
0.00	20	20	S	333468	Tholymis citrina
0.00	37	5	G	447910	Erythrodiplax
0.00	10	10	S	447911	Erythrodiplax minuscula
0.00	10	10	S	451473	Erythrodiplax fusca
0.00	6	6	S	451476	Erythrodiplax unimaculata
0.00	4	4	S	451475	Erythrodiplax umbrata
0.00	2	2	S	1980049	Erythrodiplax paraguayensis
0.00	36	2	G	447890	Brachydiplax
0.00	26	14	S	507812	Brachydiplax chalybea
0.00	12	12	S1	507813	Brachydiplax chalybea flavovittata
0.00	7	7	S	447891	Brachydiplax denticauda
0.00	1	1	S	1285401	Brachydiplax sobrina
0.00	32	5	G	237669	Perithemis
0.00	13	13	S	237670	Perithemis tenera
0.00	8	8	S	333462	Perithemis lais
0.00	6	6	S	476679	Perithemis intensa
0.00	31	1	G	447955	Zygonyx
0.00	11	11	S	447957	Zygonyx torridus
0.00	7	7	S	451506	Zygonyx iris
0.00	6	6	S	638536	Zygonyx ida
0.00	2	2	S	447956	Zygonyx natalensis
0.00	2	2	S	1771872	Zygonyx dionyx
0.00	1	1	S	1903384	Zygonyx flavicosta
0.00	1	1	S	1903386	Zygonyx regisalberti
0.00	28	1	G	229392	Macrodiplax
0.00	15	15	S	451479	Macrodiplax balteata
0.00	12	12	S	229393	Macrodiplax cora
0.00	24	0	G	70379	Pachydiplax
0.00	24	24	S	70399	Pachydiplax longipennis
0.00	24	3	G	70378	Erythemis
0.00	8	8	S	451471	Erythemis collocata
0.00	4	4	S	70384	Erythemis simplicicollis
0.00	4	4	S	753948	Erythemis vesiculosa
0.00	4	0	G1	2629709	unclassified Erythemis
0.00	4	4	S	309569	Erythemis sp. OD024
0.00	1	1	S	1980047	Erythemis carmelita
0.00	22	3	G	123843	Orthemis
0.00	8	8	S	333456	Orthemis cultriformis
0.00	5	5	S	123844	Orthemis ferruginea
0.00	4	4	S	333457	Orthemis discolor
0.00	2	2	S	1904550	Orthemis schmidti
0.00	21	3	G	333433	Cratilla
0.00	9	9	S	333434	Cratilla metallica
0.00	5	5	S	1168633	Cratilla lineata
0.00	4	0	G1	2643514	unclassified Cratilla
0.00	4	4	S	1168571	Cratilla sp. RF1763
0.00	20	1	G	229380	Uracis
0.00	9	9	S	229381	Uracis imbuta
0.00	7	7	S	447884	Uracis fastigiata
0.00	3	3	S	451505	Uracis infumata
0.00	19	2	G	333463	Tetrathemis
0.00	10	10	S	333464	Tetrathemis polleni
0.00	6	6	S	507839	Tetrathemis irregularis
0.00	1	1	S	753953	Tetrathemis corduliformis
0.00	18	0	G	333444	Micrathyria
0.00	7	7	S	333445	Micrathyria didyma
0.00	5	5	S	451482	Micrathyria atra
0.00	3	3	S	447861	Micrathyria aequalis
0.00	2	2	S	451483	Micrathyria ocellata
0.00	1	1	S	1980058	Micrathyria stawiarskii
0.00	16	4	G	447958	Zyxomma
0.00	10	10	S	447960	Zyxomma petiolatum
0.00	2	2	S	1168704	Zyxomma obtusum
0.00	15	1	G	70377	Celithemis
0.00	9	9	S	213665	Celithemis elisa
0.00	5	5	S	70383	Celithemis eponina
0.00	15	3	G	1771875	Eleuthemis
0.00	5	5	S	1771878	Eleuthemis umbrina
0.00	4	4	S	1771877	Eleuthemis libera
0.00	2	2	S	1903356	Eleuthemis buettikoferi
0.00	1	1	G1	2642082	unclassified Eleuthemis
0.00	14	0	G	257049	Pseudothemis
0.00	14	14	S	257050	Pseudothemis zonata
0.00	14	0	G	451495	Pseudoleon
0.00	14	14	S	451496	Pseudoleon superbus
0.00	14	0	G	447904	Dythemis
0.00	11	11	S	447905	Dythemis fugax
0.00	3	3	S	447906	Dythemis multipunctata
0.00	14	0	G	447900	Chalcostephia
0.00	14	14	S	447901	Chalcostephia flavifrons
0.00	14	1	G	447893	Bradinopyga
0.00	5	5	S	447894	Bradinopyga strachani
0.00	5	5	S	451463	Bradinopyga cornuta
0.00	3	3	S	1148302	Bradinopyga geminata
0.00	12	0	G	333428	Allorrhizucha
0.00	9	9	S	333430	Allorrhizucha preussi
0.00	3	3	S	333429	Allorrhizucha klingi
0.00	11	0	G	451502	Trithetrum
0.00	11	11	S	451503	Trithetrum navasi
0.00	11	0	G	451500	Rhodothemis
0.00	11	11	S	451501	Rhodothemis rufa
0.00	11	0	G	333460	Oxythemis
0.00	11	11	S	333461	Oxythemis phoenicosceles
0.00	11	0	G	447895	Brechmorhoga
0.00	8	8	S	447896	Brechmorhoga mendax
0.00	2	2	S	753947	Brechmorhoga praedatrix
0.00	1	1	S	2609989	Brechmorhoga praecox
0.00	11	0	G	333435	Hadrothemis
0.00	8	8	S	333436	Hadrothemis infesta
0.00	3	3	S	447858	Hadrothemis defecta
0.00	11	1	G	447937	Macrothemis
0.00	6	6	S	447938	Macrothemis celeno
0.00	2	2	S	447939	Macrothemis hemichlora
0.00	2	0	S	1980054	Macrothemis imitans
0.00	2	2	S1	1980055	Macrothemis imitans imitans
0.00	11	0	G	451477	Lathrecista
0.00	11	11	S	451478	Lathrecista asiatica
0.00	11	2	G	333426	Agrionoptera
0.00	6	6	S	333427	Agrionoptera insignis
0.00	2	2	S	1168619	Agrionoptera sanguinolenta
0.00	1	1	S	2650825	Agrionoptera papuensis
0.00	10	0	G	333446	Micromacromia
0.00	10	10	S	333447	Micromacromia camerunica
0.00	10	0	G	333442	Malgassophlebia
0.00	9	9	S	333443	Malgassophlebia aequatoris
0.00	1	1	S	1771845	Malgassophlebia andzaba
0.00	10	0	G	507850	Diastatops
0.00	10	10	S	507851	Diastatops pullata
0.00	10	0	G	447951	Urothemis
0.00	4	4	S	447952	Urothemis assignata
0.00	3	3	S	507842	Urothemis cf. signata BM-2008
0.00	3	3	S	1771869	Urothemis venata
0.00	10	1	G	333454	Onychothemis
0.00	9	9	S	333455	Onychothemis testacea
0.00	9	0	G	333465	Thermorthemis
0.00	9	9	S	333466	Thermorthemis madagascariensis
0.00	9	1	F1	1338566	unclassified Libellulidae
0.00	2	2	S	2100527	Libellulidae sp. Hubei 16
0.00	1	1	S	1646851	Libellulidae sp. BOLD:AAB4230
0.00	1	1	S	2100526	Libellulidae sp. Jhang 10
0.00	1	1	S	1921303	Libellulidae sp. B001
0.00	1	1	S	2100524	Libellulidae sp. Faisalabad 3
0.00	1	1	S	1914138	Libellulidae sp. SC008
0.00	1	1	S	1914120	Libellulidae sp. FRA009
0.00	9	6	G	451497	Rhodopygia
0.00	2	2	S	451499	Rhodopygia hinei
0.00	1	1	S	451498	Rhodopygia cardinalis
0.00	8	0	G	447916	Idiataphe
0.00	5	0	G1	2638577	unclassified Idiataphe
0.00	5	5	S	753955	Idiataphe sp. HOL-2010
0.00	3	3	S	447917	Idiataphe amazonica
0.00	8	2	G	447940	Nannophlebia
0.00	4	4	S	447941	Nannophlebia risi
0.00	2	0	G1	2649578	unclassified Nannophlebia
0.00	2	2	S	476675	Nannophlebia sp. SMB-2007
0.00	8	0	G	451480	Miathyria
0.00	5	5	S	753950	Miathyria simplex
0.00	3	3	S	451481	Miathyria marcella
0.00	8	0	G	1168707	Boninthemis
0.00	8	8	S	1168708	Boninthemis insularis
0.00	8	0	G	753969	Oligoclada
0.00	8	8	S	753970	Oligoclada amphinome
0.00	8	0	G	451461	Brachymesia
0.00	5	5	S	451462	Brachymesia gravida
0.00	3	3	S	753946	Brachymesia herbida
0.00	7	0	G	451490	Philonomon
0.00	7	7	S	451491	Philonomon luminans
0.00	7	0	G	753971	Olpogastra
0.00	7	7	S	753972	Olpogastra lugubris
0.00	7	0	G	447944	Paltothemis
0.00	7	7	S	447945	Paltothemis lineatipes
0.00	7	0	G	342756	Potamarcha
0.00	7	7	S	451494	Potamarcha obscura
0.00	7	3	G	333448	Misagria
0.00	4	4	S	333449	Misagria parana
0.00	6	0	G	237667	Octogomphus
0.00	6	6	S	237668	Octogomphus specularis
0.00	6	0	G	447953	Zenithoptera
0.00	3	3	S	447954	Zenithoptera fasciata
0.00	3	0	G1	2631506	unclassified Zenithoptera
0.00	3	3	S	2077238	Zenithoptera sp. RF3151
0.00	6	0	G	451486	Nesogonia
0.00	6	6	S	451487	Nesogonia blackburni
0.00	6	0	G	333431	Bironides
0.00	6	0	G1	2624665	unclassified Bironides
0.00	5	5	S	753954	Bironides sp. HOL-2010
0.00	1	1	S	333432	Bironides sp. MW02
0.00	6	0	G	451492	Porpax
0.00	5	5	S	451493	Porpax risi
0.00	1	1	S	1771859	Porpax mezierei
0.00	6	0	G	447907	Elga
0.00	6	6	S	447908	Elga leptostyla
0.00	6	0	G	333437	Huonia
0.00	6	6	S	333438	Huonia epinephela
0.00	5	0	G	447942	Nannothemis
0.00	5	5	S	447943	Nannothemis bella
0.00	5	0	G	448005	Aethriamanta
0.00	2	2	S	448006	Aethriamanta rezia
0.00	2	2	S	1285402	Aethriamanta brevipennis
0.00	1	1	S	1087058	Aethriamanta gracilis
0.00	4	0	G	753965	Fylgia
0.00	4	3	S	753966	Fylgia amazonica
0.00	1	1	S1	2610036	Fylgia amazonica lychnitina
0.00	4	0	G	753967	Nannophyopsis
0.00	4	4	S	753968	Nannophyopsis clara
0.00	4	0	G	333450	Neodythemis
0.00	2	2	S	2611733	Neodythemis hildebrandti
0.00	1	1	S	333451	Neodythemis africana
0.00	1	1	S	1771846	Neodythemis infra
0.00	4	0	G	742763	Porpacithemis
0.00	2	2	S	742764	Porpacithemis trithemoides
0.00	1	1	S	1903380	Porpacithemis dubia
0.00	1	0	G1	2637458	unclassified Porpacithemis
0.00	1	1	S	753956	Porpacithemis sp. HOL-2010
0.00	4	0	G	638547	Selysiothemis
0.00	4	4	S	638548	Selysiothemis nigra
0.00	4	0	G	451484	Nannodiplax
0.00	4	4	S	451485	Nannodiplax rubra
0.00	3	0	G	753973	Thermochoria
0.00	3	3	S	753974	Thermochoria equivocata
0.00	3	0	G	2610634	Ypirangathemis
0.00	3	3	S	2650837	Ypirangathemis calverti
0.00	3	0	G	447912	Hemistigma
0.00	3	3	S	447913	Hemistigma albipuncta
0.00	3	0	G	488071	Nesciothemis
0.00	3	3	S	488072	Nesciothemis farinosa
0.00	3	0	G	753963	Eothemis
0.00	3	3	S	753964	Eothemis zygoptera
0.00	2	0	G	753961	Diplacina
0.00	1	1	S	753962	Diplacina ismene
0.00	1	1	S	2611567	Diplacina smaragdina
0.00	2	0	G	753959	Argyrothemis
0.00	2	2	S	753960	Argyrothemis argentea
0.00	2	0	G	447948	Scapanea
0.00	2	2	S	447949	Scapanea frontalis
0.00	2	0	G	2610318	Planiplax
0.00	2	2	S	2610319	Planiplax phoenicura
0.00	1	0	G	1921372	Anatya
0.00	1	0	G1	2635266	unclassified Anatya
0.00	1	1	S	1921373	Anatya sp. L001
0.00	1	0	G	333452	Notiothemis
0.00	1	1	S	333453	Notiothemis robertsi
0.00	1	0	G	2610353	Tauriphila
0.00	1	1	S	2610355	Tauriphila australis
0.00	1	0	G	1980064	Elasmothemis
0.00	1	1	S	1980065	Elasmothemis cannacrioides
0.00	1	0	G	1566332	Tyriobapta
0.00	1	1	S	1566333	Tyriobapta torrida
0.00	1	0	G	753975	Atoconeura
0.00	1	0	G1	2634681	unclassified Atoconeura
0.00	1	1	S	753976	Atoconeura sp. HOL-2010
0.00	883	47	F	70381	Corduliidae
0.00	450	31	G	126259	Somatochlora
0.00	279	279	S	1168684	Somatochlora uchidai
0.00	56	56	S	2070507	Somatochlora hineana
0.00	26	26	S	229416	Somatochlora alpestris
0.00	11	11	S	197173	Somatochlora flavomaculata
0.00	9	9	S	638530	Somatochlora borisi
0.00	6	6	S	410884	Somatochlora graeseri
0.00	5	5	S	1168685	Somatochlora viridiaenea
0.00	5	5	S	1168681	Somatochlora dido
0.00	5	5	S	638531	Somatochlora sahlbergi
0.00	3	3	S	1081902	Somatochlora elongata
0.00	3	3	S	638529	Somatochlora arctica
0.00	3	3	S	1607741	Somatochlora williamsoni
0.00	2	2	S	410883	Somatochlora clavata
0.00	2	2	S	1168682	Somatochlora exuberata
0.00	2	2	S	126260	Somatochlora metallica
0.00	1	0	G1	2630906	unclassified Somatochlora
0.00	1	1	S	1898013	Somatochlora sp. BOLD-2016
0.00	1	1	S	1943958	Somatochlora albicincta
0.00	89	6	G	197155	Cordulia
0.00	61	57	S	197156	Cordulia aenea
0.00	4	4	S1	229413	Cordulia aenea aenea
0.00	15	15	S	229412	Cordulia shurtleffii
0.00	7	7	S	507816	Cordulia amurensis
0.00	52	10	G	447984	Hemicordulia
0.00	9	9	S	447983	Hemicordulia tau
0.00	9	9	S	507826	Hemicordulia okinawensis
0.00	5	5	S	476669	Hemicordulia australiae
0.00	5	0	S	507824	Hemicordulia mindana
0.00	5	5	S1	507825	Hemicordulia mindana nipponica
0.00	5	5	S	1168635	Hemicordulia ogasawarensis
0.00	5	0	G1	2627216	unclassified Hemicordulia
0.00	5	5	S	2077232	Hemicordulia sp. RF1937
0.00	4	3	S	1591443	Hemicordulia tenera
0.00	1	1	S1	1677854	Hemicordulia tenera vikhrevi
0.00	31	0	G	126257	Oxygastra
0.00	31	31	S	126258	Oxygastra curtisii
0.00	28	0	G	229394	Procordulia
0.00	13	13	S	476682	Procordulia jacksoniensis
0.00	7	7	S	2077264	Procordulia irregularis
0.00	3	3	S	447874	Procordulia grayi
0.00	3	3	S	447875	Procordulia smithii
0.00	2	0	G1	2641606	unclassified Procordulia
0.00	2	2	S	229395	Procordulia sp. BM-2003
0.00	28	0	G	447977	Epitheca
0.00	14	14	S	507821	Epitheca marginata
0.00	8	8	S	507818	Epitheca bimaculata
0.00	6	6	S	447978	Epitheca princeps
0.00	20	0	G	448003	Syncordulia
0.00	9	9	S	680111	Syncordulia venator
0.00	5	5	S	680109	Syncordulia legator
0.00	5	5	S	680110	Syncordulia serendipator
0.00	1	1	S	448004	Syncordulia gracilis
0.00	19	0	G	447987	Idionyx
0.00	9	9	S	638484	Idionyx optata
0.00	7	7	S	476671	Idionyx imbricata
0.00	3	3	S	447988	Idionyx selysi
0.00	15	4	G	70382	Tetragoneuria
0.00	6	6	S	447880	Tetragoneuria cynosura
0.00	5	5	S	662067	Tetragoneuria canis
0.00	14	0	G	342744	Epophthalmia
0.00	13	13	S	346097	Epophthalmia elegans
0.00	1	1	S	1874782	Epophthalmia vittigera
0.00	11	1	G	447991	Micromidia
0.00	10	10	S	476674	Micromidia convergens
0.00	10	0	G	447979	Gomphomacromia
0.00	6	6	S	558807	Gomphomacromia chilensis
0.00	3	3	S	672797	Gomphomacromia paradoxa
0.00	1	0	G1	2638359	unclassified Gomphomacromia
0.00	1	1	S	447980	Gomphomacromia sp. JLW-2007
0.00	10	0	G	447985	Hesperocordulia
0.00	10	10	S	447986	Hesperocordulia berthoudi
0.00	9	0	G	447975	Cordulephya
0.00	9	9	S	447976	Cordulephya pygmaea
0.00	8	0	G	507858	Idomacromia
0.00	8	8	S	507859	Idomacromia proavita
0.00	7	0	G	447935	Macromidia
0.00	4	4	S	447936	Macromidia rapida
0.00	3	3	S	1168653	Macromidia ishidai
0.00	6	0	G	447981	Helocordulia
0.00	6	6	S	447982	Helocordulia uhleri
0.00	5	0	G	447995	Neurocordulia
0.00	3	3	S	447994	Neurocordulia obsoleta
0.00	1	1	S	447996	Neurocordulia xanthosoma
0.00	1	1	S	2610075	Neurocordulia virginiensis
0.00	5	0	G	447997	Pentathemis
0.00	5	5	S	447998	Pentathemis membranulata
0.00	4	0	G	447999	Pseudocordulia
0.00	4	4	S	448000	Pseudocordulia circularis
0.00	4	0	G	1609543	Antipodochlora
0.00	4	4	S	1609544	Antipodochlora braueri
0.00	3	0	G	448001	Rialla
0.00	3	3	S	448002	Rialla villosa
0.00	3	0	G	1566324	Dorocordulia
0.00	3	3	S	1566325	Dorocordulia lepida
0.00	2	0	G	447989	Lathrocordulia
0.00	2	2	S	447990	Lathrocordulia metallica
0.00	1	0	G	447973	Austrophya
0.00	1	1	S	447974	Austrophya mystica
0.00	1	0	G	447967	Aeschnosoma
0.00	1	1	S	447968	Aeschnosoma forcipula
0.00	1	0	G	447969	Archaeophya
0.00	1	1	S	447970	Archaeophya magnifica
0.00	574	9	F	107812	Macromiidae
0.00	527	34	G	126163	Macromia
0.00	329	329	S	126165	Macromia amphigena
0.00	67	67	S	1168648	Macromia daimoji
0.00	24	24	S	126164	Macromia splendens
0.00	17	17	S	476673	Macromia eurynome
0.00	12	12	S	447860	Macromia illinoiensis
0.00	8	8	S	451458	Macromia magnifica
0.00	8	8	S	638511	Macromia moorei
0.00	7	7	S	1168646	Macromia clio
0.00	5	5	S	638510	Macromia callisto
0.00	4	4	S	1168645	Macromia chaiyaphumensis
0.00	3	3	S	1168652	Macromia westwoodii
0.00	3	3	S	1389456	Macromia manchurica
0.00	2	2	S	2077260	Macromia berlandi
0.00	1	1	S	638509	Macromia alleghaniensis
0.00	1	1	S	1168647	Macromia cupricincta
0.00	1	1	S	1168650	Macromia kubokaiya
0.00	1	1	S	2249252	Macromia cincta
0.00	23	0	G	447888	Phyllomacromia
0.00	13	0	G1	2643592	unclassified Phyllomacromia
0.00	13	13	S	662070	Phyllomacromia sp. HOL-2009
0.00	7	7	S	638520	Phyllomacromia nyanzana
0.00	3	3	S	447889	Phyllomacromia bifasciata
0.00	15	0	G	447886	Didymops
0.00	15	15	S	447887	Didymops transversa
0.00	384	13	F	107811	Cordulegastridae
0.00	313	9	G	126219	Anotogaster
0.00	284	284	S	126220	Anotogaster sieboldii
0.00	6	6	S	342746	Anotogaster kuchenbeiseri
0.00	6	6	S	1168623	Anotogaster klossi
0.00	3	3	S	433729	Anotogaster nipalensis
0.00	3	3	G1	2633227	unclassified Anotogaster
0.00	1	1	S	2077242	Anotogaster gregoryi
0.00	1	1	S	2077243	Anotogaster sakaii
0.00	48	12	G	126172	Cordulegaster
0.00	8	8	S	126218	Cordulegaster picta
0.00	6	0	G1	2619799	unclassified Cordulegaster
0.00	4	4	S	507815	Cordulegaster sp. 1 BM-2008
0.00	1	1	S	1082044	Cordulegaster sp. ECODB252-09
0.00	1	1	S	2549525	Cordulegaster sp. ECODB117-09
0.00	5	4	S	126173	Cordulegaster boltonii
0.00	1	1	S1	1430083	Cordulegaster boltonii algirica
0.00	5	5	S	433728	Cordulegaster bidentata
0.00	4	4	S	1430093	Cordulegaster trinacriae
0.00	3	3	S	189344	Cordulegaster maculata
0.00	2	2	S	237664	Cordulegaster dorsalis
0.00	2	2	S	638471	Cordulegaster insignis
0.00	1	1	S	1430087	Cordulegaster helladica
0.00	5	0	G	448021	Kalyptogaster
0.00	5	5	S	189343	Kalyptogaster erronea
0.00	3	0	G	1168709	Neallogaster
0.00	3	3	S	1168710	Neallogaster pekinensis
0.00	2	0	G	448024	Taeniogaster
0.00	2	2	S	448025	Taeniogaster obliqua
0.00	152	11	F	126221	Chlorogomphidae
0.00	123	9	G	126222	Chlorogomphus
0.00	44	30	S	126223	Chlorogomphus brunneus
0.00	8	8	S1	1640551	Chlorogomphus brunneus brunneus
0.00	6	6	S1	1566314	Chlorogomphus brunneus costalis
0.00	10	10	S	1168631	Chlorogomphus okinawensis
0.00	7	7	S	2077251	Chlorogomphus magnificus
0.00	6	6	S	1168630	Chlorogomphus iriomotensis
0.00	6	0	G1	2634882	unclassified Chlorogomphus
0.00	6	6	S	1640552	Chlorogomphus sp. cg16
0.00	6	6	S	1640550	Chlorogomphus risi
0.00	5	5	S	1775087	Chlorogomphus nasutus
0.00	5	5	S	2077254	Chlorogomphus papilio
0.00	4	4	S	1926933	Chlorogomphus brevistigma
0.00	4	4	S	2077258	Chlorogomphus vietnamensis
0.00	3	3	S	2077246	Chlorogomphus arooni
0.00	3	3	S	2077250	Chlorogomphus kitawakii
0.00	3	3	S	2077252	Chlorogomphus miyashitai
0.00	2	2	S	2077255	Chlorogomphus piaoacensis
0.00	1	1	S	2077245	Chlorogomphus aritai
0.00	1	1	S	2077248	Chlorogomphus caloptera
0.00	1	1	S	2077249	Chlorogomphus hiten
0.00	1	1	S	2077253	Chlorogomphus nakamurai
0.00	1	1	S	1926935	Chlorogomphus suzukii
0.00	1	1	S	1926934	Chlorogomphus yokoii
0.00	10	0	G	2077268	Watanabeopetalia
0.00	6	6	S	2077270	Watanabeopetalia usignata
0.00	4	4	S	2077269	Watanabeopetalia uenoi
0.00	5	0	G	448019	Chloropetalia
0.00	4	4	S	2077259	Chloropetalia owadai
0.00	1	1	S	448020	Chloropetalia soarer
0.00	3	0	G	448022	Sinorogomphus
0.00	3	3	S	1168680	Sinorogomphus suzukii
0.00	46	10	F	448009	Synthemistidae
0.00	22	0	G	448016	Synthemis
0.00	12	12	S	448017	Synthemis eustalacta
0.00	10	10	S	476688	Synthemis marcrostigma
0.00	8	0	G	448012	Eusynthemis
0.00	6	6	S	507822	Eusynthemis guttata
0.00	2	2	S	476665	Eusynthemis nigra
0.00	2	0	G	448010	Choristhemis
0.00	2	2	S	448011	Choristhemis flavoterminata
0.00	2	0	G	448014	Synthemiopsis
0.00	2	2	S	448015	Synthemiopsis gomphomacromioides
0.00	2	0	G	1775091	Archaeosynthemis
0.00	2	2	S	1775092	Archaeosynthemis leachii
0.00	9	0	F	126250	Neopetaliidae
0.00	9	0	G	126251	Neopetalia
0.00	9	9	S	126252	Neopetalia punctata
0.00	1254	3	O3	70898	Aeshnoidea
0.00	1219	35	F	50509	Aeshnidae
0.00	544	11	G	39259	Anax
0.00	407	406	S	126066	Anax parthenope
0.00	1	1	S1	342743	Anax parthenope julius
0.00	67	67	S	39274	Anax imperator
0.00	31	31	S	214820	Anax junius
0.00	7	4	S	410948	Anax nigrofasciatus
0.00	3	3	S1	638650	Anax nigrofasciatus nigrolineatus
0.00	7	7	S	507857	Anax ephippiger
0.00	6	6	S	410891	Anax guttatus
0.00	3	3	S	488041	Anax speratus
0.00	2	2	S	507810	Anax congoliath
0.00	1	1	S	1642566	Anax amazili
0.00	1	1	S	2077241	Anax piraticus
0.00	1	1	S	2494337	Anax immaculifrons
0.00	251	1	G	507848	Asiagomphus
0.00	223	223	S	507849	Asiagomphus melaenops
0.00	7	7	S	1168624	Asiagomphus amamiensis
0.00	7	7	S	1168625	Asiagomphus pryeri
0.00	5	5	S	1904592	Asiagomphus septimus
0.00	4	4	S	1389455	Asiagomphus coreanus
0.00	3	3	S	1168626	Asiagomphus yayeyamensis
0.00	1	1	S	1904593	Asiagomphus xanthenatus
0.00	110	27	G	12920	Aeshna
0.00	15	0	G1	2626780	unclassified Aeshna
0.00	14	14	S	1095469	Aeshna sp. REL-2011
0.00	1	1	S	2336782	Aeshna sp. BBEOD082-09
0.00	10	10	S	229377	Aeshna mixta
0.00	9	9	S	126236	Aeshna grandis
0.00	9	9	S	12921	Aeshna cyanea
0.00	8	8	S	638455	Aeshna isoceles
0.00	7	7	S	2666032	Aeshna caerulea
0.00	6	6	S	1168615	Aeshna crenata
0.00	5	5	S	197113	Aeshna juncea
0.00	4	4	S	1566310	Aeshna viridis
0.00	2	2	S	507809	Aeshna affinis
0.00	2	2	S	1646243	Aeshna canadensis
0.00	1	1	S	175528	Aeshna subpupillata
0.00	1	1	S	1771376	Aeshna tuberculifera
0.00	1	1	S	1761461	Aeshna vercanica
0.00	1	1	S	1646245	Aeshna interrupta
0.00	1	1	S	1168617	Aeshna subarctica
0.00	1	1	S	488034	Aeshna ellioti
0.00	40	3	G	411010	Gynacantha
0.00	12	0	G1	2634090	unclassified Gynacantha
0.00	12	12	S	2077231	Gynacantha sp. RF1940
0.00	9	9	S	411011	Gynacantha japonica
0.00	7	7	S	1168634	Gynacantha ryukyuensis
0.00	3	3	S	488047	Gynacantha villosa
0.00	3	3	S	638481	Gynacantha bullata
0.00	2	2	S	488046	Gynacantha usambarica
0.00	1	1	S	488045	Gynacantha manderica
0.00	30	3	G	507860	Leptogomphus
0.00	13	13	S	507861	Leptogomphus sauteri
0.00	11	11	S	1904528	Leptogomphus gestroi
0.00	3	3	S	1168643	Leptogomphus yayeyamensis
0.00	27	3	G	1036286	Planaeschna
0.00	8	8	S	1168663	Planaeschna ishigakiana
0.00	8	8	S	1168665	Planaeschna taiwana
0.00	4	4	S	1036287	Planaeschna milnei
0.00	4	4	S	1168664	Planaeschna risi
0.00	25	0	G	126226	Boyeria
0.00	14	14	S	126227	Boyeria irene
0.00	8	8	S	1168629	Boyeria maclachlani
0.00	1	1	S	1081898	Boyeria grafiana
0.00	1	1	S	1545402	Boyeria cretensis
0.00	1	1	G1	2663507	unclassified Boyeria
0.00	21	0	G	507862	Microgomphus
0.00	21	21	S	507863	Microgomphus chelifer
0.00	20	0	G	1168727	Tetracanthagyna
0.00	20	20	S	1168728	Tetracanthagyna plagiata
0.00	20	3	G	1168713	Sarasaeschna
0.00	9	9	S	1168715	Sarasaeschna lieni
0.00	5	5	S	1168716	Sarasaeschna pryeri
0.00	3	3	S	1168714	Sarasaeschna kunigamiensis
0.00	15	1	G	126224	Anaciaeschna
0.00	5	5	S	488039	Anaciaeschna triangulifera
0.00	5	5	S	1168621	Anaciaeschna martini
0.00	4	4	S	1168620	Anaciaeschna jaspidea
0.00	15	0	G	126196	Brachytron
0.00	15	15	S	126197	Brachytron pratense
0.00	14	1	G	481682	Rhionaeschna
0.00	4	4	S	237662	Rhionaeschna multicolor
0.00	3	3	S	1628719	Rhionaeschna marchali
0.00	2	2	S	1628717	Rhionaeschna absoluta
0.00	2	0	G1	2640983	unclassified Rhionaeschna
0.00	2	2	S	1646976	Rhionaeschna sp. BOLD:AAG0947
0.00	1	1	S	237663	Rhionaeschna californica
0.00	1	1	S	1642569	Rhionaeschna diffinis
0.00	14	2	G	410889	Aeschnophlebia
0.00	9	9	S	1168614	Aeschnophlebia longistigma
0.00	3	3	S	410890	Aeschnophlebia anisoptera
0.00	11	0	G	507854	Gomphaeschna
0.00	11	11	S	507855	Gomphaeschna furcillata
0.00	11	0	G	411014	Polycanthagyna
0.00	11	11	S	411015	Polycanthagyna melanictera
0.00	6	0	G	488067	Coryphaeschna
0.00	3	3	S	488068	Coryphaeschna adnexa
0.00	3	3	S	488069	Coryphaeschna perrensi
0.00	2	0	G	476732	Austrogynacantha
0.00	2	2	S	476778	Austrogynacantha heterogena
0.00	2	0	G	2610364	Triacanthagyna
0.00	2	2	S	2610365	Triacanthagyna septima
0.00	2	0	G	1775093	Austroaeschna
0.00	1	1	S	1940748	Austroaeschna pinheyi
0.00	1	1	S	2611478	Austroaeschna pulchra
0.00	1	0	F1	1081981	unclassified Aeshnidae
0.00	1	1	S	1592954	Aeshnidae sp. BAHAR097-14
0.00	1	0	G	2610267	Neuraeschna
0.00	1	1	S	2610268	Neuraeschna harpya
0.00	1	0	G	1081944	Basiaeschna
0.00	1	1	S	1081945	Basiaeschna janata
0.00	1	0	G	126228	Caliaeschna
0.00	1	1	S	126229	Caliaeschna microstigma
0.00	32	11	F	126215	Austropetaliidae
0.00	12	3	G	126216	Phyllopetalia
0.00	5	5	S	126217	Phyllopetalia apicalis
0.00	4	4	S	476680	Phyllopetalia apollo
0.00	4	0	G	558810	Hypopetalia
0.00	4	4	S	558812	Hypopetalia pestilens
0.00	4	0	G	558841	Ophiopetalia
0.00	4	4	S	558842	Ophiopetalia diana
0.00	1	0	G	638498	Archipetalia
0.00	1	1	S	638499	Archipetalia auriculata
0.00	1245	80	F	107808	Gomphidae
0.00	178	6	G	257044	Davidius
0.00	85	85	S	318828	Davidius lunatus
0.00	32	22	S	318823	Davidius moiwanus
0.00	8	8	S1	318825	Davidius moiwanus moiwanus
0.00	1	1	S1	318824	Davidius moiwanus sawanoi
0.00	1	1	S1	318826	Davidius moiwanus taruii
0.00	20	20	S	257045	Davidius nanus
0.00	15	15	S	318827	Davidius fujiama
0.00	10	10	S	342747	Davidius bicornutus
0.00	10	10	S	638472	Davidius fruhstorferi
0.00	118	13	G	476747	Ictinogomphus
0.00	80	0	G1	2642118	unclassified Ictinogomphus
0.00	71	71	S	1560015	Ictinogomphus sp. MT-2014
0.00	4	4	S	638483	Ictinogomphus sp. IS68
0.00	4	4	S	2100119	Ictinogomphus sp. Hangzhou 6
0.00	1	1	S	2100118	Ictinogomphus sp. Hangzhou 4
0.00	8	8	S	1168637	Ictinogomphus decoratus
0.00	6	6	S	476792	Ictinogomphus australis
0.00	5	5	S	1453190	Ictinogomphus rapax
0.00	5	5	S	1525741	Ictinogomphus ferox
0.00	1	1	S	1168638	Ictinogomphus pertinax
0.00	96	18	G	107809	Gomphus
0.00	18	18	S	126241	Gomphus vulgatissimus
0.00	9	9	S	126239	Gomphus exilis
0.00	7	7	S	126240	Gomphus externus
0.00	7	7	S	507823	Gomphus pulchellus
0.00	6	0	G1	2659225	unclassified Gomphus
0.00	6	6	S	476667	Gomphus sp. SMB-2007
0.00	5	5	S	558808	Gomphus adelphus
0.00	5	5	S	126167	Gomphus graslinii
0.00	4	4	S	1904501	Gomphus vastus
0.00	3	3	S	1525740	Gomphus simillimus
0.00	2	2	S	1904525	Gomphus viridifrons
0.00	2	2	S	1904494	Gomphus hybridus
0.00	1	1	S	1081946	Gomphus abbreviatus
0.00	1	1	S	1904518	Gomphus lividus
0.00	1	1	S	1904517	Gomphus kurilis
0.00	1	1	S	1904515	Gomphus geminatus
0.00	1	1	S	1904514	Gomphus flavipes
0.00	1	1	S	1904509	Gomphus australis
0.00	1	1	S	1904502	Gomphus ventricosus
0.00	1	1	S	1904497	Gomphus modestus
0.00	1	1	S	1904496	Gomphus lynnae
0.00	1	1	S	1646266	Gomphus spicatus
0.00	78	5	G	638553	Trigomphus
0.00	50	50	S	2588479	Trigomphus carus
0.00	9	9	S	1168700	Trigomphus citimus
0.00	4	4	S	1168702	Trigomphus melampus
0.00	4	4	S	1904563	Trigomphus lautus
0.00	3	3	S	1168701	Trigomphus interruptus
0.00	2	2	S	1389459	Trigomphus nigripes
0.00	1	1	S	1168703	Trigomphus ogumai
0.00	56	4	G	126253	Onychogomphus
0.00	17	17	S	126254	Onychogomphus forcipatus
0.00	12	12	S	638514	Onychogomphus costae
0.00	6	6	S	126332	Onychogomphus uncatus
0.00	5	5	S	1904534	Onychogomphus risi
0.00	4	4	S	1525742	Onychogomphus assimilis
0.00	3	3	S	1036282	Onychogomphus viridicostus
0.00	3	0	G1	2628070	unclassified Onychogomphus
0.00	3	3	S	673136	Onychogomphus sp. HOL-2009
0.00	1	1	S	1525743	Onychogomphus flexuosus
0.00	1	1	S	1525744	Onychogomphus boudoti
0.00	46	6	G	507866	Stylogomphus
0.00	16	16	S	1168687	Stylogomphus shirozui
0.00	11	11	S	507867	Stylogomphus albistylus
0.00	8	8	S	1168686	Stylogomphus ryukyuanus
0.00	4	4	S	1168688	Stylogomphus suzukii
0.00	1	1	S	1904554	Stylogomphus sigmastylus
0.00	42	7	G	126210	Progomphus
0.00	20	20	S	126211	Progomphus obscurus
0.00	14	14	S	476683	Progomphus borealis
0.00	1	1	S	1904552	Progomphus bellei
0.00	40	8	G	126198	Stylurus
0.00	10	10	S	507838	Stylurus nagoyanus
0.00	7	7	S	1168689	Stylurus annulatus
0.00	5	5	S	126237	Stylurus intricatus
0.00	5	5	S	1904559	Stylurus plagiatus
0.00	2	2	S	126199	Stylurus amnicola
0.00	2	2	S	1168690	Stylurus oculatus
0.00	1	1	S	1904558	Stylurus olivaceus
0.00	40	2	G	488073	Paragomphus
0.00	7	7	S	1903372	Paragomphus cognatus
0.00	6	6	S	1903376	Paragomphus machadoi
0.00	5	5	S	488074	Paragomphus genei
0.00	5	5	S	1903373	Paragomphus elpidius
0.00	5	5	S	1904551	Paragomphus capricornis
0.00	3	3	S	1771855	Paragomphus darwalli
0.00	3	3	S	1903370	Paragomphus abnormis
0.00	2	2	S	1771854	Paragomphus clausnitzerorum
0.00	1	1	S	1903375	Paragomphus kiautai
0.00	1	1	S	1903377	Paragomphus nigroviridis
0.00	31	8	G	126204	Ophiogomphus
0.00	7	7	S	126205	Ophiogomphus severus
0.00	6	6	S	638515	Ophiogomphus cecilia
0.00	5	5	S	1081901	Ophiogomphus mainensis
0.00	1	0	G1	2624930	unclassified Ophiogomphus
0.00	1	1	S	2554448	Ophiogomphus sp. ECODB138-09
0.00	1	1	S	1904548	Ophiogomphus susbehcha
0.00	1	1	S	1904545	Ophiogomphus occidentis
0.00	1	1	S	1904542	Ophiogomphus howei
0.00	1	1	S	1904540	Ophiogomphus bison
0.00	26	0	G	318819	Anisogomphus
0.00	21	21	S	318820	Anisogomphus maacki
0.00	5	5	S	638458	Anisogomphus pinratanai
0.00	26	7	G	126206	Hagenius
0.00	15	15	S	126207	Hagenius brevistylus
0.00	4	0	G1	2677321	unclassified Hagenius
0.00	4	4	S	476668	Hagenius sp. SMB-2007
0.00	22	1	G	476731	Austrogomphus
0.00	11	11	S	476777	Austrogomphus amphiclitus
0.00	6	6	S	662041	Austrogomphus guerini
0.00	4	4	S	507811	Austrogomphus cf. guerini BM-2008
0.00	22	3	G	476744	Hemigomphus
0.00	12	12	S	507827	Hemigomphus heteroclytus
0.00	7	7	S	476789	Hemigomphus magela
0.00	21	3	G	1168719	Sieboldius
0.00	8	8	S	1168720	Sieboldius albardae
0.00	6	6	S	2077267	Sieboldius deflexus
0.00	4	4	S	1904553	Sieboldius nigricolor
0.00	20	0	G	126248	Lindenia
0.00	20	20	S	126249	Lindenia tetraphylla
0.00	19	0	G	229378	Heliogomphus
0.00	10	10	S	1904527	Heliogomphus selysi
0.00	9	9	S	229379	Heliogomphus retroflexus
0.00	19	4	G	1389460	Burmagomphus
0.00	10	10	S	1389461	Burmagomphus collaris
0.00	3	3	S	1904598	Burmagomphus sowerbyi
0.00	1	1	S	1904594	Burmagomphus arboreus
0.00	1	1	S	1904596	Burmagomphus gratiosus
0.00	19	6	G	126242	Arigomphus
0.00	5	5	S	126243	Arigomphus cornutus
0.00	3	3	S	1775061	Arigomphus villosipes
0.00	3	3	S	1904588	Arigomphus maxwelli
0.00	1	1	S	1904587	Arigomphus lentulus
0.00	1	1	S	1904589	Arigomphus pallidus
0.00	18	0	G	1168717	Shaogomphus
0.00	18	18	S	1168718	Shaogomphus postocularis
0.00	15	2	G	126170	Lanthus
0.00	8	8	S	1168642	Lanthus fujiacus
0.00	5	5	S	1081899	Lanthus parvulus
0.00	14	0	G	476740	Davidioides
0.00	14	14	S	476785	Davidioides martini
0.00	14	5	G	1168711	Nihonogomphus
0.00	6	6	S	1389457	Nihonogomphus minor
0.00	1	1	S	1904530	Nihonogomphus lieftincki
0.00	1	1	S	1904531	Nihonogomphus ruptus
0.00	1	1	S	1904532	Nihonogomphus semanticus
0.00	14	0	G	1389462	Gomphidia
0.00	10	10	S	1389463	Gomphidia confluens
0.00	4	4	S	1904507	Gomphidia abbotti
0.00	13	2	G	126168	Dromogomphus
0.00	9	9	S	126169	Dromogomphus spinosus
0.00	2	2	S	1904602	Dromogomphus armatus
0.00	13	0	G	476739	Cyclogomphus
0.00	12	12	S	476784	Cyclogomphus heterostylus
0.00	1	1	S	2611540	Cyclogomphus gynostylus
0.00	12	0	G	1904579	Zonophora
0.00	11	0	G1	2649809	unclassified Zonophora
0.00	11	11	S	1904580	Zonophora sp. EMP-2016
0.00	1	1	S	2650841	Zonophora supratriangularis
0.00	11	0	G	476729	Antipodogomphus
0.00	11	11	S	476773	Antipodogomphus acolythus
0.00	10	0	G	1904585	Archaeogomphus
0.00	9	9	S	1904586	Archaeogomphus infans
0.00	1	1	S	2609976	Archaeogomphus furcatus
0.00	10	6	G	1904581	Aphylla
0.00	4	4	S	1904584	Aphylla williamsoni
0.00	10	1	G	126208	Phyllogomphoides
0.00	7	7	S	1775081	Phyllogomphoides stigmatus
0.00	1	1	S	126209	Phyllogomphoides albrighti
0.00	1	1	S	2610106	Phyllogomphoides fuliginosus
0.00	9	0	G	507864	Neogomphus
0.00	9	9	S	507865	Neogomphus edenticulatus
0.00	9	0	G	1566328	Merogomphus
0.00	9	9	S	1904529	Merogomphus pavici
0.00	9	0	G	476695	Armagomphus
0.00	9	9	S	476775	Armagomphus armiger
0.00	8	0	G	638537	Macrogomphus
0.00	5	5	S	638538	Macrogomphus parallelogramma
0.00	3	3	S	1736068	Macrogomphus wynaadicus
0.00	8	2	G	1775099	Epigomphus
0.00	2	2	S	1904504	Epigomphus subobtusus
0.00	2	0	G1	2620709	unclassified Epigomphus
0.00	2	2	S	1921273	Epigomphus sp. B003
0.00	1	1	S	1904505	Epigomphus subsimilis
0.00	1	1	S	1904506	Epigomphus tumefactus
0.00	5	1	G	1904564	Erpetogomphus
0.00	2	2	S	1904567	Erpetogomphus eutainia
0.00	1	1	S	1904568	Erpetogomphus heterodon
0.00	1	1	S	1904569	Erpetogomphus lampropeltis
0.00	4	0	G	1771879	Lestinogomphus
0.00	2	2	S	1771882	Lestinogomphus obtusus
0.00	1	1	S	1771880	Lestinogomphus calcaratus
0.00	1	1	S	1775070	Lestinogomphus angustus
0.00	4	2	F1	1082060	unclassified Gomphidae
0.00	1	1	S	1082070	Gomphidae sp. ECODB432-09
0.00	1	1	S	1664962	Gomphidae sp. BOLD:ACG1452
0.00	4	0	G	1168721	Sinictinogomphus
0.00	4	4	S	1168722	Sinictinogomphus clavatus
0.00	4	0	G	1771884	Notogomphus
0.00	1	1	S	1771885	Notogomphus bosumbuli
0.00	1	1	S	1771886	Notogomphus cobyae
0.00	1	1	S	1771888	Notogomphus intermedius
0.00	1	1	S	1771889	Notogomphus kimpavita
0.00	3	0	G	1168723	Sinogomphus
0.00	3	3	S	1168724	Sinogomphus flavolimbatus
0.00	3	0	G	1903405	Neurogomphus
0.00	3	3	S	1903406	Neurogomphus cocytius
0.00	3	0	G	1310348	Lamelligomphus
0.00	3	3	S	1310349	Lamelligomphus ringens
0.00	3	0	G	1904577	Tibiagomphus
0.00	3	3	S	1904578	Tibiagomphus uncatus
0.00	2	0	G	2610735	Agriogomphus
0.00	2	2	S	2650824	Agriogomphus sylvicola
0.00	2	0	G	1775097	Crenigomphus
0.00	1	1	S	1775098	Crenigomphus hartmanni
0.00	1	1	S	1904599	Crenigomphus renei
0.00	2	1	G	1904570	Gomphoides
0.00	1	1	S	1904571	Gomphoides perdita
0.00	2	0	G	1904573	Melligomphus
0.00	2	2	S	1904574	Melligomphus ardens
0.00	2	0	G	638539	Megalogomphus
0.00	2	0	G1	2646102	unclassified Megalogomphus
0.00	2	2	S	638540	Megalogomphus sp. MS105
0.00	1	0	G	2610200	Desmogomphus
0.00	1	1	S	2610201	Desmogomphus tigrivensis
0.00	1	0	G	2613046	Isomma
0.00	1	1	S	2613047	Isomma hieroglyphicum
0.00	1	0	G	2249259	Acrogomphus
0.00	1	1	S	2249260	Acrogomphus malayanus
0.00	1	0	G	1904600	Cyanogomphus
0.00	1	1	S	1904601	Cyanogomphus waltheri
0.00	1	0	G	1904575	Nychogomphus
0.00	1	1	S	1904576	Nychogomphus duaricus
0.00	1	0	G	1771892	Tragogomphus
0.00	1	1	S	1771893	Tragogomphus grogonfla
0.00	335	15	F	107810	Petaluridae
0.00	237	2	G	126202	Tanypteryx
0.00	222	222	S	126203	Tanypteryx pryeri
0.00	9	9	S	476689	Tanypteryx hageni
0.00	4	0	G1	2638880	unclassified Tanypteryx
0.00	4	4	S	638533	Tanypteryx sp. TS146
0.00	26	6	G	476757	Petalura
0.00	12	12	S	476805	Petalura gigantea
0.00	6	6	S	1532177	Petalura ingentissima
0.00	2	2	S	1532178	Petalura litorea
0.00	22	0	G	126200	Tachopteryx
0.00	22	22	S	126201	Tachopteryx thoreyi
0.00	19	0	G	229375	Uropetala
0.00	19	19	S	229376	Uropetala carovei
0.00	16	0	G	126212	Phenes
0.00	16	16	S	126213	Phenes raptor
0.00	2	0	O3	1080974	unclassified Anisoptera
0.00	2	2	S	1080975	Anisoptera sp. MD-2011
0.00	491	0	O2	126191	Anisozygoptera
0.00	491	0	F	126192	Epiophlebiidae
0.00	491	6	G	126246	Epiophlebia
0.00	481	481	S	126247	Epiophlebia superstes
0.00	4	4	S	1200914	Epiophlebia laidlawi
0.00	8236	159	O1	50488	Zygoptera
0.00	3801	64	O2	70894	Coenagrionoidea
0.00	2826	148	F	70895	Coenagrionidae
0.00	849	70	G	79456	Ischnura
0.00	212	212	S	107828	Ischnura asiatica
0.00	197	197	S	88053	Ischnura verticalis
0.00	94	94	S	197161	Ischnura elegans
0.00	60	60	S	88048	Ischnura hastata
0.00	49	49	S	638490	Ischnura pumilio
0.00	28	28	S	126660	Ischnura senegalensis
0.00	18	18	S	218366	Ischnura aurora
0.00	9	9	S	1168641	Ischnura rufostigma
0.00	9	9	S	88049	Ischnura kellicotti
0.00	8	8	S	79492	Ischnura ramburii
0.00	8	8	S	218367	Ischnura heterosticta
0.00	8	8	S	88052	Ischnura prognata
0.00	7	3	G1	2609706	unclassified Ischnura
0.00	2	2	S	1901039	Ischnura sp. sc_03723
0.00	1	1	S	2575755	Ischnura sp. BEA670
0.00	1	1	S	2329740	Ischnura sp. BBODA141-10
0.00	7	7	S	88045	Ischnura denticollis
0.00	7	7	S	2575747	Ischnura capreolus
0.00	6	6	S	1969390	Ischnura intermedia
0.00	5	5	S	88040	Ischnura barberi
0.00	4	4	S	88050	Ischnura perparva
0.00	4	4	S	638489	Ischnura fountaineae
0.00	4	4	S	1766083	Ischnura fluviatilis
0.00	3	3	S	2575749	Ischnura pamelae
0.00	3	3	S	88042	Ischnura cervula
0.00	3	3	S	88041	Ischnura capreola
0.00	3	3	S	2201158	Ischnura cruzi
0.00	2	2	S	88047	Ischnura gemina
0.00	2	2	S	2575746	Ischnura armstrongi
0.00	2	2	S	1902186	Ischnura taitensis
0.00	2	2	S	1902185	Ischnura cardinalis
0.00	2	2	S	88046	Ischnura erratica
0.00	2	2	S	1168640	Ischnura ezoin
0.00	2	2	S	638488	Ischnura forcipata
0.00	2	2	S	638486	Ischnura abyssinica
0.00	1	1	S	2575751	Ischnura ultima
0.00	1	1	S	2575750	Ischnura pruinescens
0.00	1	1	S	88044	Ischnura demorsa
0.00	1	1	S	1988061	Ischnura delicata
0.00	1	1	S	88043	Ischnura damula
0.00	1	1	S	2217870	Ischnura rubilio
0.00	1	1	S	2217869	Ischnura nursei
0.00	326	54	G	79454	Coenagrion
0.00	54	54	S	638470	Coenagrion scitulum
0.00	53	53	S	229479	Coenagrion mercuriale
0.00	28	28	S	638467	Coenagrion caerulescens
0.00	22	22	S	116143	Coenagrion puella
0.00	15	15	S	79455	Coenagrion resolutum
0.00	15	15	S	257038	Coenagrion lanceolatum
0.00	12	12	S	1096213	Coenagrion johanssoni
0.00	11	0	G1	2619861	unclassified Coenagrion
0.00	10	10	S	1096240	Coenagrion sp. HJ-2011
0.00	1	1	S	197154	Coenagrion sp. RH-2002
0.00	11	11	S	261236	Coenagrion ornatum
0.00	10	10	S	1096214	Coenagrion armatum
0.00	8	8	S	196756	Coenagrion pulchellum
0.00	7	7	S	638468	Coenagrion hylas
0.00	5	5	S	546910	Coenagrion ecornutum
0.00	4	4	S	257039	Coenagrion terue
0.00	4	4	S	1554464	Coenagrion angulatum
0.00	4	4	S	1554465	Coenagrion glaciale
0.00	3	3	S	638469	Coenagrion interrogatum
0.00	2	2	S	197153	Coenagrion hastulatum
0.00	2	2	S	1837141	Coenagrion persicum
0.00	1	1	S	261237	Coenagrion australocaspicum
0.00	1	1	S	196757	Coenagrion lunulatum
0.00	224	32	G	78523	Enallagma
0.00	97	97	S	79468	Enallagma cyathigerum
0.00	39	39	S	79462	Enallagma aspersum
0.00	7	2	G1	2643489	unclassified Enallagma
0.00	3	3	S	476662	Enallagma sp. SMB-2007
0.00	1	1	S	1082049	Enallagma sp. BOLD:AAA2218
0.00	1	1	S	2328186	Enallagma sp. BBEOD061-09
0.00	7	7	S	79463	Enallagma basidens
0.00	5	5	S	79476	Enallagma exsulans
0.00	5	5	S	79469	Enallagma daeckii
0.00	4	4	S	79477	Enallagma geminatum
0.00	4	4	S	79461	Enallagma antennatum
0.00	3	3	S	79475	Enallagma ebrium
0.00	3	3	S	79474	Enallagma durum
0.00	2	2	S	79486	Enallagma signatum
0.00	2	2	S	79481	Enallagma pallidum
0.00	2	2	S	79491	Enallagma weewa
0.00	2	2	S	179989	Enallagma parvum
0.00	2	2	S	78524	Enallagma civile
0.00	2	2	S	79471	Enallagma divagans
0.00	1	1	S	79472	Enallagma doubledayi
0.00	1	1	S	79470	Enallagma davisi
0.00	1	1	S	79465	Enallagma carunculatum
0.00	1	1	S	79489	Enallagma vernale
0.00	1	1	S	79483	Enallagma pollutum
0.00	1	1	S	79484	Enallagma praevarum
0.00	191	35	G	218341	Megalagrion
0.00	30	30	S	218362	Megalagrion xanthomelas
0.00	25	25	S	218345	Megalagrion eudytum
0.00	16	16	S	218346	Megalagrion hawaiiense
0.00	14	3	S	218354	Megalagrion nigrohamatum
0.00	6	6	S1	220115	Megalagrion nigrohamatum nigrohamatum
0.00	5	5	S1	220116	Megalagrion nigrohamatum nigrolineatum
0.00	9	9	S	218357	Megalagrion oresitrophum
0.00	8	8	S	218343	Megalagrion blackburni
0.00	8	8	S	218358	Megalagrion orobates
0.00	6	6	S	218344	Megalagrion calliphya
0.00	6	6	S	218347	Megalagrion heterogamias
0.00	6	6	S	218350	Megalagrion koelense
0.00	6	6	S	218360	Megalagrion paludicola
0.00	5	5	S	218351	Megalagrion leptodemas
0.00	5	5	S	218356	Megalagrion oceanicum
0.00	3	3	S	218348	Megalagrion kauaiense
0.00	3	3	S	218359	Megalagrion pacificum
0.00	2	2	S	218353	Megalagrion nesiotes
0.00	2	2	S	218352	Megalagrion mauka
0.00	1	1	S	218349	Megalagrion n. sp. SJ-2003
0.00	1	1	S	369352	Megalagrion williamsoni
0.00	157	23	G	70896	Pseudagrion
0.00	12	12	S	558823	Pseudagrion ignifer
0.00	11	11	S	425598	Pseudagrion bicoerulans
0.00	10	10	S	218368	Pseudagrion civicum
0.00	9	9	S	1168668	Pseudagrion microcephalum
0.00	9	9	S	1168667	Pseudagrion australasiae
0.00	9	9	S	638528	Pseudagrion spencei
0.00	8	6	S	546912	Pseudagrion pilidorsum
0.00	2	2	S1	546913	Pseudagrion pilidorsum pilidorsum
0.00	7	7	S	476684	Pseudagrion aureofrons
0.00	6	6	S	218369	Pseudagrion pacificum
0.00	6	6	S	425604	Pseudagrion massaicum
0.00	5	5	S	638526	Pseudagrion pruinosum
0.00	5	5	S	425602	Pseudagrion kersteni
0.00	4	0	G1	2628942	unclassified Pseudagrion
0.00	4	4	S	1664988	Pseudagrion sp. BOLD:ACG1528
0.00	4	4	S	638374	Pseudagrion melanicterum
0.00	4	4	S	218370	Pseudagrion palauense
0.00	3	3	S	425605	Pseudagrion nubicum
0.00	3	3	S	638524	Pseudagrion decorum
0.00	3	3	S	638525	Pseudagrion glaucoideum
0.00	3	3	S	1571583	Pseudagrion sublacteum
0.00	2	2	S	425603	Pseudagrion lindicum
0.00	2	2	S	1771860	Pseudagrion aureolum
0.00	2	2	S	638527	Pseudagrion rubriceps
0.00	1	1	S	425607	Pseudagrion sjoestedti
0.00	1	1	S	2567392	Pseudagrion praetextatum
0.00	1	1	S	1771862	Pseudagrion munte
0.00	1	1	S	1407223	Pseudagrion hamoni
0.00	1	1	S	425599	Pseudagrion commoniae
0.00	1	1	S	425606	Pseudagrion salisburyense
0.00	1	1	S	425608	Pseudagrion spernatum
0.00	151	41	G	649411	Nesobasis
0.00	55	16	G1	2621297	unclassified Nesobasis
0.00	7	7	S	649421	Nesobasis sp. 6 JHS-2009
0.00	5	5	S	649415	Nesobasis sp. 13 JHS-2009
0.00	4	4	S	649420	Nesobasis sp. 5 JHS-2009
0.00	3	3	S	649413	Nesobasis sp. 11 JHS-2009
0.00	3	3	S	649414	Nesobasis sp. 12 JHS-2009
0.00	3	3	S	649418	Nesobasis sp. 3 JHS-2009
0.00	2	2	S	649423	Nesobasis sp. 8 JHS-2009
0.00	2	2	S	2231045	Nesobasis sp. 17 MOLC-2018
0.00	2	2	S	2231043	Nesobasis sp. 9 MOLC-2018
0.00	2	2	S	2231042	Nesobasis sp. 3 MOLC-2018
0.00	2	2	S	649424	Nesobasis sp. 9 JHS-2009
0.00	2	2	S	649412	Nesobasis sp. 10 JHS-2009
0.00	1	1	S	649422	Nesobasis sp. 7 JHS-2009
0.00	1	1	S	649419	Nesobasis sp. 4 JHS-2009
0.00	12	12	S	649446	Nesobasis rufostigma
0.00	7	7	S	649438	Nesobasis comosa
0.00	6	6	S	649444	Nesobasis malcolmi
0.00	5	5	S	649433	Nesobasis telegastrum
0.00	5	5	S	649435	Nesobasis brachycerca
0.00	5	5	S	649439	Nesobasis erythrops
0.00	4	4	S	649440	Nesobasis flavifrons
0.00	3	3	S	649437	Nesobasis campioni
0.00	2	2	S	649434	Nesobasis angulicollis
0.00	2	2	S	649443	Nesobasis longistyla
0.00	1	1	S	649445	Nesobasis recava
0.00	1	1	S	649441	Nesobasis heteroneura
0.00	1	1	S	2204309	Nesobasis monticola
0.00	1	1	S	649436	Nesobasis caerulecaudata
0.00	127	32	G	79452	Argia
0.00	11	11	S	218365	Argia sedula
0.00	8	1	S	663471	Argia fumipennis
0.00	7	7	S1	79453	Argia fumipennis violacea
0.00	6	6	S	558815	Argia moesta
0.00	4	0	G1	2627230	unclassified Argia
0.00	2	2	S	663548	Argia sp. 1 PMC-2009
0.00	1	1	S	1297738	Argia sp. 2 RMC-2013
0.00	1	1	S	1407563	Argia sp. BOLD:ACG0190
0.00	3	3	S	500499	Argia apicalis
0.00	3	3	S	663477	Argia hamulata
0.00	3	3	S	663468	Argia fraudatricula
0.00	3	3	S	663483	Argia immunda
0.00	3	3	S	663534	Argia tibialis
0.00	3	3	S	663513	Argia pima
0.00	3	3	S	663497	Argia lacrimans
0.00	2	2	S	663544	Argia westfalli
0.00	2	2	S	663504	Argia modesta
0.00	2	2	S	663472	Argia funcki
0.00	2	2	S	476656	Argia nahuana
0.00	2	2	S	663519	Argia reclusa
0.00	2	2	S	663532	Argia tezpi
0.00	2	2	S	663449	Argia botacudo
0.00	2	2	S	663539	Argia ulmeca
0.00	2	2	S	663494	Argia johannella
0.00	1	1	S	663506	Argia munda
0.00	1	1	S	663518	Argia pulla
0.00	1	1	S	663486	Argia indicatrix
0.00	1	1	S	663499	Argia lilacina
0.00	1	1	S	663509	Argia oenea
0.00	1	1	S	663508	Argia oculata
0.00	1	1	S	663520	Argia rhoadsi
0.00	1	1	S	663523	Argia sabino
0.00	1	1	S	663495	Argia jujuya
0.00	1	1	S	663512	Argia percellulata
0.00	1	1	S	663525	Argia smithiana
0.00	1	1	S	663511	Argia pallens
0.00	1	1	S	663475	Argia gaumeri
0.00	1	1	S	1297740	Argia elongata
0.00	1	1	S	663446	Argia barretti
0.00	1	1	S	663543	Argia variegata
0.00	1	1	S	663452	Argia chapadae
0.00	1	1	S	663453	Argia chelata
0.00	1	1	S	663455	Argia concinna
0.00	1	1	S	663537	Argia translata
0.00	1	1	S	663458	Argia cuprea
0.00	1	1	S	663461	Argia difficilis
0.00	1	1	S	663464	Argia emma
0.00	1	1	S	663466	Argia extranea
0.00	1	1	S	663530	Argia tarascana
0.00	1	1	S	663529	Argia tamoyo
0.00	1	1	S	663474	Argia garrisoni
0.00	86	11	G	257035	Ceriagrion
0.00	11	11	S	257036	Ceriagrion melanurum
0.00	10	10	S	410880	Ceriagrion auranticum
0.00	9	9	S	257037	Ceriagrion nipponicum
0.00	8	8	S	638460	Ceriagrion cerinorubellum
0.00	8	8	S	638461	Ceriagrion coromandelianum
0.00	4	4	S	425596	Ceriagrion glabrum
0.00	4	4	S	1771835	Ceriagrion obfuscans
0.00	4	4	S	638463	Ceriagrion olivaceum
0.00	4	4	S	1241913	Ceriagrion chaoi
0.00	3	3	S	1407152	Ceriagrion whellani
0.00	3	3	S	638464	Ceriagrion tenellum
0.00	1	1	S	638462	Ceriagrion fallax
0.00	1	1	S	1771834	Ceriagrion junceum
0.00	1	1	S	558806	Ceriagrion aeruginosum
0.00	1	1	S	1903348	Ceriagrion kordofanicum
0.00	1	1	S	1903349	Ceriagrion sakejii
0.00	1	1	S	1903350	Ceriagrion suave
0.00	1	1	S	2421480	Ceriagrion mourae
0.00	61	0	G	161233	Nehalennia
0.00	27	27	S	161234	Nehalennia irene
0.00	22	22	S	558840	Nehalennia gracilis
0.00	12	12	S	438046	Nehalennia speciosa
0.00	60	11	G	546920	Paracercion
0.00	14	14	S	1168660	Paracercion melanotum
0.00	12	12	S	546921	Paracercion calamorum
0.00	10	10	S	1168662	Paracercion sieboldii
0.00	6	6	S	1168661	Paracercion plagiosum
0.00	4	4	S	1389458	Paracercion v-nigrum
0.00	3	3	S	1168659	Paracercion hieroglyphicum
0.00	52	12	G	649410	Melanesobasis
0.00	18	11	S	649427	Melanesobasis corniculata
0.00	7	7	S1	649448	Melanesobasis corniculata marginata
0.00	8	0	G1	2642205	unclassified Melanesobasis
0.00	6	6	S	649425	Melanesobasis sp. 1 JHS-2009
0.00	2	2	S	649426	Melanesobasis sp. 2 JHS-2009
0.00	5	5	S	649428	Melanesobasis flavilabris
0.00	5	5	S	649429	Melanesobasis maculosa
0.00	3	3	S	649432	Melanesobasis simmondsi
0.00	1	1	S	649431	Melanesobasis mcleani
0.00	39	0	G	476753	Mortonagrion
0.00	14	14	S	1168655	Mortonagrion selenion
0.00	8	8	S	476798	Mortonagrion binocellata
0.00	8	8	S	546911	Mortonagrion hirosei
0.00	4	4	S	1407199	Mortonagrion arthuri
0.00	4	4	S	1407201	Mortonagrion stygium
0.00	1	1	S	1407200	Mortonagrion martini
0.00	38	5	G	197157	Erythromma
0.00	20	20	S	197158	Erythromma najas
0.00	7	7	S	638479	Erythromma lindenii
0.00	5	5	S	261235	Erythromma viridulum
0.00	1	1	S	638478	Erythromma humerale
0.00	37	0	G	218363	Agriocnemis
0.00	13	13	S	476655	Agriocnemis pygmaea
0.00	9	9	S	218364	Agriocnemis exsudans
0.00	6	6	S	638456	Agriocnemis forcipata
0.00	3	3	S	1168618	Agriocnemis femina
0.00	3	3	S	1771830	Agriocnemis toto
0.00	2	2	S	1771829	Agriocnemis canuango
0.00	1	1	S	1818615	Agriocnemis minima
0.00	35	5	G	79458	Telebasis
0.00	16	16	S	88054	Telebasis salva
0.00	7	7	S	79459	Telebasis byersi
0.00	3	3	S	1407237	Telebasis dunklei
0.00	2	2	S	1407238	Telebasis obsoleta
0.00	2	2	S	2093976	Telebasis digiticollis
0.00	32	2	G	481683	Xanthocnemis
0.00	30	30	S	481685	Xanthocnemis zealandica
0.00	18	1	G	546166	Aciagrion
0.00	4	4	S	638454	Aciagrion pallidum
0.00	3	3	S	546167	Aciagrion migratum
0.00	3	3	S	1407139	Aciagrion brosseti
0.00	3	3	S	1736064	Aciagrion olympicum
0.00	2	2	S	1407138	Aciagrion borneense
0.00	1	1	S	1551369	Aciagrion occidentale
0.00	1	1	S	1771826	Aciagrion bapepe
0.00	18	4	G	197170	Pyrrhosoma
0.00	8	8	S	197171	Pyrrhosoma nymphula
0.00	3	3	S	1766086	Pyrrhosoma latiloba
0.00	2	2	S	1766087	Pyrrhosoma tinctipenne
0.00	1	1	S	1766085	Pyrrhosoma elisabethae
0.00	17	0	G	488079	Teinobasis
0.00	9	9	S	1219111	Teinobasis fortis
0.00	3	3	S	1407233	Teinobasis rajah
0.00	2	2	S	1407231	Teinobasis cryptica
0.00	2	2	S	1407232	Teinobasis laidlawi
0.00	1	1	S	1407235	Teinobasis scintillans
0.00	14	2	G	476692	Amphiagrion
0.00	11	11	S	476771	Amphiagrion abbreviatum
0.00	1	1	S	558814	Amphiagrion saucium
0.00	13	1	G	1168585	Pacificagrion
0.00	10	1	G1	2609708	unclassified Pacificagrion
0.00	9	9	S	1168586	Pacificagrion sp. RF1871
0.00	2	2	S	2575752	Pacificagrion lachrymosa
0.00	9	0	G	638500	Azuragrion
0.00	5	5	S	638501	Azuragrion granti
0.00	3	3	S	1407148	Azuragrion buchholzi
0.00	1	1	S	638502	Azuragrion nigridorsum
0.00	9	0	G	558835	Chromagrion
0.00	9	9	S	558836	Chromagrion conditum
0.00	8	0	G	558809	Acanthagrion
0.00	5	5	S	1980043	Acanthagrion aepiolum
0.00	1	1	S	1407136	Acanthagrion phallicorne
0.00	1	1	S	1407137	Acanthagrion rubrifrons
0.00	1	1	S	1980044	Acanthagrion cuyabae
0.00	7	0	G	1407377	Papuagrion
0.00	3	3	S	1407378	Papuagrion occipitale
0.00	2	1	G1	2621137	unclassified Papuagrion
0.00	1	1	S	1920412	Papuagrion sp. RMNH INS 500514
0.00	1	1	S	1407379	Papuagrion prothoracale
0.00	1	1	S	1920415	Papuagrion marijanmatoki
0.00	7	0	G	558829	Austroagrion
0.00	7	7	S	558830	Austroagrion watsoni
0.00	6	0	G	638543	Proischnura
0.00	6	6	S	638544	Proischnura subfurcata
0.00	5	0	G	1407243	Aeolagrion
0.00	5	5	S	1407244	Aeolagrion dorsale
0.00	5	0	G	1407300	Coenagriocnemis
0.00	3	3	S	1407302	Coenagriocnemis rufipes
0.00	2	2	S	1407301	Coenagriocnemis insulare
0.00	5	0	G	638549	Stenagrion
0.00	5	5	S	638550	Stenagrion dubium
0.00	4	0	G	88038	Hesperagrion
0.00	4	4	S	88039	Hesperagrion heterodoxum
0.00	4	0	G	1407263	Amphicnemis
0.00	2	2	S	1407264	Amphicnemis ecornuta
0.00	2	2	S	1566312	Amphicnemis gracilis
0.00	4	0	F1	507845	unclassified Coenagrionidae
0.00	1	1	S	1921241	Coenagrionidae sp. QH006
0.00	1	1	S	1921243	Coenagrionidae sp. QH012
0.00	1	1	S	1921244	Coenagrionidae sp. RF021
0.00	1	1	S	1921245	Coenagrionidae sp. RF022
0.00	4	0	G	1407455	Oxyagrion
0.00	4	4	S	1766084	Oxyagrion terminale
0.00	3	0	G	1407274	Archibasis
0.00	2	2	S	1407275	Archibasis melanocyana
0.00	1	1	S	1775059	Archibasis viola
0.00	3	0	G	1407385	Pericnemis
0.00	3	3	S	1407386	Pericnemis lestoides
0.00	3	0	G	1407332	Inpabasis
0.00	3	3	S	1407333	Inpabasis rosea
0.00	3	0	G	1407390	Phoenicagrion
0.00	3	3	S	1407391	Phoenicagrion flammeum
0.00	3	0	G	1407287	Bromeliagrion
0.00	3	3	S	1407288	Bromeliagrion rehni
0.00	3	0	G	1407285	Austrocoenagrion
0.00	3	3	S	1407286	Austrocoenagrion lyelli
0.00	3	0	G	1407443	Tuberculobasis
0.00	3	3	S	1407444	Tuberculobasis geijskesi
0.00	3	0	G	558827	Anomalagrion
0.00	3	3	S	558828	Anomalagrion hastatum
0.00	3	0	G	1225480	Leptagrion
0.00	3	3	S	1336601	Leptagrion elongatum
0.00	3	0	G	1407345	Mesoleptobasis
0.00	2	2	S	1407346	Mesoleptobasis cantralli
0.00	1	1	S	1407347	Mesoleptobasis elongata
0.00	3	0	G	1168582	Amorphostigma
0.00	3	0	G1	2646585	unclassified Amorphostigma
0.00	3	3	S	1168583	Amorphostigma sp. RF1873
0.00	2	0	G	1407456	Tigriagrion
0.00	2	2	S	2610143	Tigriagrion aurantinigrum
0.00	2	0	G	1407457	Xiphiagrion
0.00	2	2	S	1412814	Xiphiagrion cyanomelas
0.00	2	0	G	2654273	Franciscobasis
0.00	2	2	S	2654274	Franciscobasis franciscoi
0.00	2	0	G	1407352	Metaleptobasis
0.00	2	2	S	1407354	Metaleptobasis minteri
0.00	2	0	G	1407334	Leptocnemis
0.00	2	2	S	1407335	Leptocnemis cyanops
0.00	2	0	G	1407313	Dolonagrion
0.00	2	2	S	1407314	Dolonagrion fulvellum
0.00	2	0	G	1407276	Argiocnemis
0.00	2	0	S	1407277	Argiocnemis rubescens
0.00	1	1	S1	1407278	Argiocnemis rubescens rubeola
0.00	1	1	S1	1407279	Argiocnemis rubescens rubescens
0.00	1	0	G	1775111	Leptobasis
0.00	1	1	S	1775112	Leptobasis vacillans
0.00	1	0	G	1775107	Seychellibasis
0.00	1	1	S	1775108	Seychellibasis alluaudi
0.00	1	0	G	1219115	Diceratobasis
0.00	1	1	S	1219116	Diceratobasis melanogaster
0.00	1	0	G	1407245	Africallagma
0.00	1	1	S	1407246	Africallagma elongatum
0.00	1	0	G	2610198	Cyanallagma
0.00	1	1	S	2610199	Cyanallagma interruptum
0.00	1	0	G	2654271	Franciscagrion
0.00	1	1	S	2654272	Franciscagrion franciscoi
0.00	1	0	G	1407447	Xanthagrion
0.00	1	1	S	1407448	Xanthagrion erythroneurum
0.00	1	0	G	1407283	Austrocnemis
0.00	1	1	S	1407284	Austrocnemis splendida
0.00	1	0	G	1407435	Thaumatagrion
0.00	1	1	S	1407436	Thaumatagrion funereum
0.00	464	23	F	126177	Platycnemididae
0.00	138	7	G	126230	Platycnemis
0.00	81	72	S	1041950	Platycnemis foliacea
0.00	9	9	S1	1041951	Platycnemis foliacea sasakii
0.00	24	24	S	410882	Platycnemis phyllopoda
0.00	12	12	S	126231	Platycnemis pennipes
0.00	7	7	S	507836	Platycnemis acutipennis
0.00	3	3	S	1168666	Platycnemis echigoana
0.00	2	2	S	507837	Platycnemis latipes
0.00	1	1	S	638521	Platycnemis dealbata
0.00	1	1	S	638522	Platycnemis kervillei
0.00	103	13	G	281219	Coeliccia
0.00	41	16	S	1168632	Coeliccia ryukyuensis
0.00	22	22	S1	1822481	Coeliccia ryukyuensis ryukyuensis
0.00	3	3	S1	1822483	Coeliccia ryukyuensis amamii
0.00	13	13	S	476659	Coeliccia cyanomelas
0.00	10	2	S	546914	Coeliccia flavicauda
0.00	7	7	S1	546915	Coeliccia flavicauda masakii
0.00	1	1	S1	1822480	Coeliccia flavicauda flavicauda
0.00	8	8	S	558817	Coeliccia albicauda
0.00	7	7	S	638375	Coeliccia didyma
0.00	4	4	S	1407157	Coeliccia nemoricola
0.00	2	2	S	281220	Coeliccia loogali
0.00	2	2	S	1407154	Coeliccia borneensis
0.00	1	1	S	1407155	Coeliccia cyaneothorax
0.00	1	1	S	2054023	Coeliccia renifera
0.00	1	0	G1	2644362	unclassified Coeliccia
0.00	1	1	S	1684972	Coeliccia sp. 1 MS-2015
0.00	33	6	G	257040	Copera
0.00	10	10	S	476660	Copera vittata
0.00	10	10	S	558818	Copera marginipes
0.00	5	5	S	257041	Copera annulata
0.00	1	1	S	1407159	Copera nyansana
0.00	1	1	S	1407160	Copera sikassoensis
0.00	24	5	G	1407408	Pseudocopera
0.00	13	13	S	1407409	Pseudocopera ciliata
0.00	4	4	S	2077265	Pseudocopera tokyoensis
0.00	2	2	S	1943574	Pseudocopera annulata
0.00	17	1	G	1407280	Arrhenocnemis
0.00	9	9	S	1407281	Arrhenocnemis amphidactylis
0.00	7	7	S	1407282	Arrhenocnemis parvibullis
0.00	12	0	G	747475	Idiocnemis
0.00	6	6	S	747476	Idiocnemis louisiadensis
0.00	3	3	S	1407189	Idiocnemis obliterata
0.00	3	0	G1	2642180	unclassified Idiocnemis
0.00	3	3	S	1407573	Idiocnemis sp. BOLD:AAY8512
0.00	12	0	G	747477	Lieftinckia
0.00	12	12	S	747478	Lieftinckia ramosa
0.00	11	1	G	558833	Calicnemia
0.00	4	4	S	1684951	Calicnemia rectangulata
0.00	3	3	S	1918600	Calicnemia eximia
0.00	1	1	S	558834	Calicnemia miles
0.00	1	1	S	1407150	Calicnemia chaseni
0.00	1	1	S	1407151	Calicnemia sinensis
0.00	9	0	G	1407254	Allocnemis
0.00	3	0	G1	2618650	unclassified Allocnemis
0.00	3	3	S	1407562	Allocnemis sp. n. nr. pauli BOLD:ACG0283
0.00	2	2	S	1407255	Allocnemis cyanura
0.00	2	2	S	1407257	Allocnemis nigripes
0.00	1	1	S	1407256	Allocnemis leucosticta
0.00	1	1	S	1771831	Allocnemis vicki
0.00	8	0	G	638551	Stenocnemis
0.00	8	8	S	638552	Stenocnemis pachystigma
0.00	8	0	G	1407375	Palaiargia
0.00	7	0	G1	2626151	unclassified Palaiargia
0.00	5	5	S	1407587	Palaiargia sp. RMNH INS 502070
0.00	2	2	S	1407586	Palaiargia sp. BOLD:ACG0695
0.00	1	1	S	1407376	Palaiargia charmosyna
0.00	7	0	G	488065	Chlorocnemis
0.00	7	7	S	488066	Chlorocnemis abbotti
0.00	7	1	G	1407342	Mesocnemis
0.00	4	4	S	1407344	Mesocnemis singularis
0.00	2	2	S	1407343	Mesocnemis robusta
0.00	7	0	G	1407368	Onychargia
0.00	7	7	S	1407369	Onychargia atrocyana
0.00	6	1	G	1407382	Paramecocnemis
0.00	3	3	S	1407384	Paramecocnemis stillacruoris
0.00	2	2	S	1407383	Paramecocnemis erythrostigma
0.00	5	1	G	1407321	Esme
0.00	3	3	S	1736065	Esme longistyla
0.00	1	1	S	2586276	Esme cyaneovittata
0.00	5	0	G	1407401	Proplatycnemis
0.00	3	3	S	1407403	Proplatycnemis pembipes
0.00	2	2	S	1407402	Proplatycnemis hova
0.00	5	0	G	1407380	Paracnemis
0.00	5	5	S	1407381	Paracnemis alluaudi
0.00	4	0	G	1407267	Arabicnemis
0.00	4	4	S	1407268	Arabicnemis caerulea
0.00	3	0	G	1407336	Lochmaeocnemis
0.00	3	3	S	1407337	Lochmaeocnemis malacodora
0.00	3	0	G	1407340	Matticnemis
0.00	3	3	S	1407341	Matticnemis doi
0.00	3	0	G	1407325	Igneocnemis
0.00	3	3	S	1407326	Igneocnemis flammea
0.00	2	0	G	1407327	Indocnemis
0.00	2	2	S	1407329	Indocnemis orang
0.00	2	0	G	1407305	Cyanocnemis
0.00	2	2	S	1407306	Cyanocnemis aureofrons
0.00	2	0	G	1407423	Spesbona
0.00	2	2	S	1407424	Spesbona angusta
0.00	2	0	G	1407439	Torrenticnemis
0.00	2	2	S	1407440	Torrenticnemis filicornis
0.00	1	0	G	1407350	Metacnemis
0.00	1	1	S	1407351	Metacnemis valida
0.00	1	0	G	1407414	Risiocnemis
0.00	1	1	S	1407415	Risiocnemis praeusta
0.00	1	0	G	1407460	Hylaeargia
0.00	1	0	G1	2618280	unclassified Hylaeargia
0.00	1	1	S	1407571	Hylaeargia sp. BOLD:ACG0628
0.00	210	5	F	101721	Protoneuridae
0.00	56	5	G	281217	Elattoneura
0.00	10	10	S	516491	Elattoneura glauca
0.00	7	7	S	1407175	Elattoneura aurantiaca
0.00	6	6	S	1407176	Elattoneura centrafricana
0.00	5	5	S	638476	Elattoneura balli
0.00	5	5	S	1903355	Elattoneura tropicalis
0.00	4	4	S	1407177	Elattoneura tenax
0.00	2	2	S	281218	Elattoneura analis
0.00	2	2	S	1407178	Elattoneura vittata
0.00	2	2	S	1771841	Elattoneura lapidaria
0.00	2	2	S	1903352	Elattoneura josemorai
0.00	2	2	S	1903353	Elattoneura lliba
0.00	2	2	S	1903354	Elattoneura nigra
0.00	1	1	S	1771840	Elattoneura aurifex
0.00	1	1	S	1771842	Elattoneura tarbotonorum
0.00	41	1	G	193253	Prodasineura
0.00	12	12	S	1346858	Prodasineura notostigma
0.00	10	10	S	1346856	Prodasineura humeralis
0.00	7	7	S	1346857	Prodasineura laidlawii
0.00	4	4	S	1407216	Prodasineura sita
0.00	2	2	S	193254	Prodasineura autumnalis
0.00	2	2	S	558822	Prodasineura vittata
0.00	1	1	S	1407215	Prodasineura dorsalis
0.00	1	1	S	1566319	Prodasineura collaris
0.00	1	1	S	2249255	Prodasineura interrupta
0.00	30	4	G	101722	Neoneura
0.00	10	10	S	476676	Neoneura maria
0.00	5	5	S	558821	Neoneura aaroni
0.00	5	5	S	1407202	Neoneura fulvicollis
0.00	3	3	S	1571580	Neoneura amelia
0.00	2	2	S	1407203	Neoneura rurriventris
0.00	1	1	S	101723	Neoneura esthera
0.00	27	3	G	476759	Protoneura
0.00	9	9	S	476807	Protoneura capillaris
0.00	5	5	S	1571581	Protoneura sanguinipes
0.00	5	5	S	1571582	Protoneura viridis
0.00	3	3	S	1407217	Protoneura paucinervis
0.00	2	2	S	1407218	Protoneura scintilla
0.00	19	0	G	476754	Nososticta
0.00	7	7	S	476799	Nososticta solida
0.00	5	5	S	1407204	Nososticta erythrura
0.00	5	0	G1	2625903	unclassified Nososticta
0.00	5	5	S	1664976	Nososticta sp. BOLD:ACG0791
0.00	2	2	S	1407205	Nososticta solitaria
0.00	10	0	G	476758	Phylloneura
0.00	10	10	S	476806	Phylloneura westermanni
0.00	9	0	G	1571584	Microneura
0.00	9	9	S	1571585	Microneura caligata
0.00	5	0	G	1407315	Drepanoneura
0.00	5	5	S	1407316	Drepanoneura muzoni
0.00	4	0	G	1407261	Amazoneura
0.00	4	4	S	1407262	Amazoneura ephippigera
0.00	2	0	G	638383	Psaironeura
0.00	2	2	S	638384	Psaironeura remissa
0.00	2	0	G	1407319	Epipleoneura
0.00	2	2	S	1407320	Epipleoneura lamina
0.00	180	3	F	126178	Pseudostigmatidae
0.00	73	0	G	263993	Megaloprepus
0.00	73	73	S	263994	Megaloprepus caerulatus
0.00	61	3	G	389944	Mecistogaster
0.00	17	17	S	389945	Mecistogaster linearis
0.00	12	12	S	389946	Mecistogaster ornata
0.00	8	8	S	1219105	Mecistogaster asticta
0.00	7	7	S	1219106	Mecistogaster jocaste
0.00	6	6	S	1219108	Mecistogaster martinezi
0.00	4	4	S	1219107	Mecistogaster lucretia
0.00	4	4	S	1219109	Mecistogaster modesta
0.00	18	2	G	476817	Microstigma
0.00	9	9	S	476818	Microstigma anomalum
0.00	7	7	S	558820	Microstigma rotundatum
0.00	12	0	G	389947	Pseudostigma
0.00	12	12	S	389948	Pseudostigma aberrans
0.00	10	0	G	389942	Coryphagrion
0.00	10	10	S	389943	Coryphagrion grandis
0.00	3	0	G	1219113	Anomisma
0.00	3	3	S	1219114	Anomisma abnorme
0.00	57	3	F	126176	Isostictidae
0.00	15	1	G	476750	Isosticta
0.00	9	9	S	476795	Isosticta robustior
0.00	4	0	G1	2640667	unclassified Isosticta
0.00	4	4	S	1407576	Isosticta sp. BOLD:ACG0083
0.00	1	1	S	1407190	Isosticta gracilior
0.00	14	0	G	309696	Labidiosticta
0.00	14	14	S	309697	Labidiosticta vallisi
0.00	11	1	G	1407360	Neosticta
0.00	7	7	S	1407361	Neosticta canescens
0.00	3	0	G1	2617719	unclassified Neosticta
0.00	3	3	S	1407580	Neosticta sp. RMNH INS 502016
0.00	7	0	G	476762	Rhadinosticta
0.00	7	7	S	476810	Rhadinosticta simplex
0.00	6	0	G	1407418	Selysioneura
0.00	3	3	S	1407419	Selysioneura capreola
0.00	3	3	S	1407420	Selysioneura phasma
0.00	1	0	F1	1664967	unclassified Isostictidae
0.00	1	1	S	1664968	Isostictidae sp. BOLD:ACG1875
0.00	3438	38	O2	70893	Calopterygoidea
0.00	1566	37	F	50489	Calopterygidae
0.00	387	18	G	62020	Mnais
0.00	283	283	S	101728	Mnais costalis
0.00	77	2	S	62021	Mnais pruinosa
0.00	75	75	S1	912571	Mnais pruinosa pruinosa
0.00	4	4	S	193268	Mnais mneme
0.00	2	2	S	193269	Mnais yunosukei
0.00	2	2	S	254093	Mnais strigata
0.00	1	1	S	1157937	Mnais gregoryi
0.00	298	45	G	62017	Hetaerina
0.00	50	50	S	62018	Hetaerina americana
0.00	23	23	S	62019	Hetaerina titia
0.00	20	20	S	1597762	Hetaerina capitalis
0.00	18	18	S	1597758	Hetaerina majuscula
0.00	17	9	G1	2606446	unclassified Hetaerina
0.00	4	4	S	2596820	Hetaerina sp. JPD-2019
0.00	2	2	S	2133834	Hetaerina sp. HamCo1
0.00	1	1	S	2133837	Hetaerina sp. HamCo3
0.00	1	1	S	2126839	Hetaerina sp. HamLC1
0.00	17	17	S	1628430	Hetaerina cruentata
0.00	16	16	S	1597764	Hetaerina fuscoguttata
0.00	16	16	S	1628432	Hetaerina sempronia
0.00	14	14	S	1597766	Hetaerina occisa
0.00	13	13	S	1597768	Hetaerina vulnerata
0.00	12	12	S	1597765	Hetaerina miniata
0.00	11	6	S	507828	Hetaerina caja
0.00	4	4	S1	507829	Hetaerina caja dominula
0.00	1	1	S1	1597761	Hetaerina caja caja
0.00	6	6	S	1628431	Hetaerina pilula
0.00	5	5	S	1407186	Hetaerina sanguinea
0.00	4	4	S	1597767	Hetaerina proxima
0.00	3	3	S	1597759	Hetaerina westfalli
0.00	2	2	S	1407185	Hetaerina laesa
0.00	2	2	S	1980050	Hetaerina rosea
0.00	2	2	S	193277	Hetaerina medinai
0.00	1	1	S	1597760	Hetaerina aurora
0.00	1	1	S	1597763	Hetaerina duplex
0.00	197	3	G	193160	Atrocalopteryx
0.00	100	100	S	2060406	Atrocalopteryx melli
0.00	94	94	S	193161	Atrocalopteryx atrata
0.00	177	45	G	52611	Calopteryx
0.00	35	33	S	52612	Calopteryx splendens
0.00	1	1	S1	149046	Calopteryx splendens cretensis
0.00	1	1	S1	149047	Calopteryx splendens splendens
0.00	19	19	S	62014	Calopteryx japonica
0.00	17	17	S	50491	Calopteryx maculata
0.00	12	2	G1	2633966	unclassified Calopteryx
0.00	5	5	S	1080976	Calopteryx sp. MD-2011
0.00	2	2	S	1081983	Calopteryx sp. BOLD:AAA3201
0.00	1	1	S	1081984	Calopteryx sp. ECODB289-09
0.00	1	1	S	2549238	Calopteryx sp. ECODB638-09
0.00	1	1	S	1082009	Calopteryx sp. ECODN847-09
0.00	12	12	S	62009	Calopteryx aequabilis
0.00	12	12	S	52613	Calopteryx virgo
0.00	8	8	S	62011	Calopteryx cornelia
0.00	5	5	S	62013	Calopteryx haemorrhoidalis
0.00	4	4	S	1157936	Calopteryx oberthuri
0.00	2	2	S	62012	Calopteryx exul
0.00	2	2	S	101724	Calopteryx dimidiata
0.00	2	2	S	149044	Calopteryx amata
0.00	1	1	S	101725	Calopteryx xanthostoma
0.00	1	1	S	193259	Calopteryx syriaca
0.00	166	9	G	62025	Vestalis
0.00	105	105	S	1199063	Vestalis melania
0.00	23	23	S	476690	Vestalis beryllae
0.00	10	10	S	193272	Vestalis smaragdina
0.00	6	6	S	62026	Vestalis gracilis
0.00	6	6	S	193273	Vestalis lugens
0.00	3	3	S	1407240	Vestalis amabilis
0.00	2	2	S	1157939	Vestalis amaryllis
0.00	1	1	S	193271	Vestalis anne
0.00	1	1	S	1157940	Vestalis atropha
0.00	104	5	G	193286	Psolodesmus
0.00	89	89	S	193280	Psolodesmus mandarinus
0.00	10	10	S	1573259	Psolodesmus kuroiwae
0.00	34	5	G	62023	Neurobasis
0.00	12	12	S	62024	Neurobasis chinensis
0.00	11	11	S	476677	Neurobasis ianthinipennis
0.00	6	6	S	1157938	Neurobasis longipes
0.00	32	6	G	101726	Matrona
0.00	11	11	S	101727	Matrona basilaris
0.00	5	5	S	2077261	Matrona corephaea
0.00	3	3	S	193265	Matrona cyanoptera
0.00	3	3	S	1168654	Matrona japonica
0.00	3	3	S	1248398	Matrona annina
0.00	1	1	S	2077262	Matrona nigripectus
0.00	29	6	G	193251	Noguchiphaea
0.00	11	11	S	193252	Noguchiphaea yoshikoae
0.00	8	8	S	2077263	Noguchiphaea mattii
0.00	4	0	G1	2621828	unclassified Noguchiphaea
0.00	4	4	S	2077233	Noguchiphaea sp. 2018 RF-0001
0.00	21	3	G	62029	Sapho
0.00	8	8	S	638649	Sapho puella
0.00	5	5	S	193250	Sapho bicolor
0.00	3	3	S	558825	Sapho orichalcea
0.00	1	1	S	193274	Sapho gloriosa
0.00	1	0	G1	2641889	unclassified Sapho
0.00	1	1	S	193073	Sapho sp. Schneider-1994
0.00	18	0	G	62031	Echo
0.00	18	18	S	62032	Echo modesta
0.00	16	0	G	193283	Phaon
0.00	7	7	S	638518	Phaon camerunensis
0.00	5	5	S	193284	Phaon iridipennis
0.00	4	4	S	640632	Phaon rasoherinae
0.00	15	4	G	1407357	Mnesarete
0.00	4	4	S	1407359	Mnesarete fulgida
0.00	3	3	S	1407358	Mnesarete cupraea
0.00	1	1	S	1597769	Mnesarete drepane
0.00	1	1	S	1597770	Mnesarete metallica
0.00	1	1	S	1980059	Mnesarete pudica
0.00	1	1	S	1980060	Mnesarete smaragdina
0.00	10	0	G	193278	Archineura
0.00	8	8	S	193279	Archineura incarnata
0.00	1	1	S	281241	Archineura hetaerinoides
0.00	1	0	G1	2636851	unclassified Archineura
0.00	1	1	S	2108391	Archineura sp. RG5
0.00	9	2	G	193248	Caliphaea
0.00	6	6	S	193249	Caliphaea confusa
0.00	1	1	S	2077244	Caliphaea consimilis
0.00	7	0	G	62027	Umma
0.00	3	3	S	193275	Umma saphirina
0.00	2	2	S	193276	Umma longistigma
0.00	2	2	S	1407239	Umma cincta
0.00	4	0	G	193242	Matronoides
0.00	4	4	S	193243	Matronoides cyaneipennis
0.00	3	0	G	193287	Iridictyon
0.00	2	2	S	193288	Iridictyon myersi
0.00	1	1	S	1775067	Iridictyon trebbaui
0.00	2	0	G	1157941	Vestalaria
0.00	2	2	S	1157942	Vestalaria velata
0.00	637	4	F	126189	Euphaeidae
0.00	561	159	G	281231	Euphaea
0.00	119	119	S	476664	Euphaea formosa
0.00	81	81	S	543827	Euphaea decorata
0.00	73	73	S	1129045	Euphaea ornata
0.00	65	65	S	543830	Euphaea yayeyamana
0.00	15	15	S	1176164	Euphaea guerini
0.00	11	11	S	543829	Euphaea subcostalis
0.00	11	11	S	1176163	Euphaea masoni
0.00	7	7	S	543828	Euphaea refulgens
0.00	7	7	S	1176161	Euphaea amphicyana
0.00	5	5	S	281232	Euphaea impar
0.00	4	4	S	638480	Euphaea pahyapi
0.00	1	1	S	1176162	Euphaea cora
0.00	1	1	S	1532219	Euphaea ochracea
0.00	1	1	S	1736066	Euphaea fraseri
0.00	1	0	G1	2618992	unclassified Euphaea
0.00	1	1	S	2108392	Euphaea sp. RG6
0.00	28	8	G	281229	Dysphaea
0.00	13	13	S	638475	Dysphaea dimidiata
0.00	2	2	S	1653061	Dysphaea ulu
0.00	2	2	S	1653062	Dysphaea vanida
0.00	1	1	S	281230	Dysphaea walli
0.00	1	1	S	1653059	Dysphaea basitincta
0.00	1	1	S	1653060	Dysphaea gloriosa
0.00	23	4	G	385572	Bayadera
0.00	11	10	S	476658	Bayadera brevicauda
0.00	1	1	S1	794808	Bayadera brevicauda brevicauda
0.00	5	5	S	385573	Bayadera melanopteryx
0.00	2	2	S	1168628	Bayadera ishigakiana
0.00	1	1	S	1918601	Bayadera indica
0.00	15	1	G	638496	Anisopleura
0.00	9	9	S	638497	Anisopleura comes
0.00	3	3	S	1407141	Anisopleura qingyuanensis
0.00	1	1	S	1407140	Anisopleura furcata
0.00	1	1	S	2058817	Anisopleura lestoides
0.00	3	0	G	1407303	Cryptophaea
0.00	3	3	S	1407304	Cryptophaea vietnamensis
0.00	3	0	F1	2137582	unclassified Euphaeidae
0.00	3	3	S	2137583	Euphaeidae sp. RG4
0.00	472	3	F	126182	Megapodagrionidae
0.00	162	25	G	389949	Rhipidolestes
0.00	49	46	S	546918	Rhipidolestes aculeatus
0.00	3	3	S1	546919	Rhipidolestes aculeatus aculeatus
0.00	18	10	S	1168671	Rhipidolestes amamiensis
0.00	5	5	S1	1316737	Rhipidolestes amamiensis tokunoshimensis
0.00	3	3	S1	1316736	Rhipidolestes amamiensis amamiensis
0.00	17	17	S	1168674	Rhipidolestes okinawanus
0.00	17	17	S	1168677	Rhipidolestes yakusimensis
0.00	13	13	S	389950	Rhipidolestes hiraoi
0.00	9	9	S	1168676	Rhipidolestes shozoi
0.00	4	4	S	1168672	Rhipidolestes asatoi
0.00	4	4	S	1168675	Rhipidolestes owadai
0.00	3	0	G1	2639004	unclassified Rhipidolestes
0.00	3	3	S	2077235	Rhipidolestes sp. RF2102
0.00	2	2	S	1168673	Rhipidolestes nectans
0.00	1	1	S	1407228	Rhipidolestes lii
0.00	50	8	G	476746	Hypolestes
0.00	15	15	S	1733895	Hypolestes hatuey
0.00	12	12	S	1571579	Hypolestes trinitatis
0.00	9	1	G1	2629800	unclassified Hypolestes
0.00	5	5	S	476791	Hypolestes sp. SMB-2007
0.00	3	3	S	1407572	Hypolestes sp. BOLD:ACG1227
0.00	6	6	S	1571578	Hypolestes clara
0.00	43	2	G	126194	Heteragrion
0.00	20	5	G1	2643042	unclassified Heteragrion
0.00	10	10	S	476670	Heteragrion sp. SMB-2007
0.00	2	2	S	126195	Heteragrion sp. 'Costa Rica'
0.00	2	2	S	389939	Heteragrion sp. HH-2006
0.00	1	1	S	507830	Heteragrion sp. 1 BM-2008
0.00	9	9	S	281221	Heteragrion mitratum
0.00	3	3	S	638482	Heteragrion chrysops
0.00	3	3	S	1407188	Heteragrion inca
0.00	3	3	S	2575439	Heteragrion bariai
0.00	2	2	S	1407187	Heteragrion bickorum
0.00	1	1	S	1980051	Heteragrion triangulare
0.00	38	1	G	193255	Philogenia
0.00	21	21	S	193256	Philogenia cassandra
0.00	7	7	S	1407590	Philogenia cf. iquita BOLD:ACG0701
0.00	7	0	G1	2636794	unclassified Philogenia
0.00	7	7	S	2575438	Philogenia sp. ACR0333
0.00	2	2	S	1407211	Philogenia ferox
0.00	34	0	G	1137631	Paraphlebia
0.00	33	33	S	1137632	Paraphlebia zoe
0.00	1	1	S	1407208	Paraphlebia quinta
0.00	24	2	G	476766	Teinopodagrion
0.00	19	19	S	476815	Teinopodagrion venale
0.00	3	3	S	1407236	Teinopodagrion meridionale
0.00	21	2	G	638545	Rhinagrion
0.00	15	15	S	638546	Rhinagrion mima
0.00	4	4	S	1407224	Rhinagrion borneense
0.00	16	0	G	389940	Amanipodagrion
0.00	16	16	S	389941	Amanipodagrion gilliesi
0.00	13	0	G	638503	Burmargiolestes
0.00	11	11	S	638504	Burmargiolestes melanothorax
0.00	2	2	S	1407566	Burmargiolestes cf. laidlawi BOLD:ACG0183
0.00	11	0	G	476734	Caledargiolestes
0.00	11	11	S	476780	Caledargiolestes uniseries
0.00	10	0	G	1407427	Tatocnemis
0.00	5	5	S	1407428	Tatocnemis denticularis
0.00	5	5	S	1407429	Tatocnemis malgassica
0.00	8	0	G	476767	Trineuragroin
0.00	8	8	S	476816	Trineuragroin percostale
0.00	6	0	G	1407348	Mesopodagrion
0.00	6	6	S	1407349	Mesopodagrion tibetanum
0.00	6	3	G	1407405	Protolestes
0.00	3	3	S	1407407	Protolestes kerckhoffae
0.00	5	0	G	476764	Sciotropis
0.00	5	5	S	476812	Sciotropis cyclanthorum
0.00	5	0	G	1407549	Sinocnemis
0.00	5	0	G1	2621523	unclassified Sinocnemis
0.00	5	5	S	1407593	Sinocnemis sp. BOLD:ACF9970
0.00	4	0	G	1407309	Dimeragrion
0.00	4	4	S	1407310	Dimeragrion percubitale
0.00	4	0	G	1407323	Heteropodagrion
0.00	4	4	S	1407324	Heteropodagrion sanguinipes
0.00	4	0	G	1407542	Tanymecosticta
0.00	4	0	G1	2642181	unclassified Tanymecosticta
0.00	4	4	S	1407595	Tanymecosticta sp. BOLD:ACG1129
0.00	4	0	G	1407547	Priscagrion
0.00	4	0	G1	2633202	unclassified Priscagrion
0.00	4	4	S	1407591	Priscagrion sp. BOLD:ACG0257
0.00	1	0	F1	1914150	unclassified Megapodagrionidae
0.00	1	1	S	1914151	Megapodagrionidae sp. FR021
0.00	180	6	F	1407466	Argiolestidae
0.00	23	3	G	1407468	Metagrion
0.00	14	4	G1	2644185	unclassified Metagrion
0.00	3	3	S	1497956	Metagrion sp. RMNH INS 500849
0.00	2	2	S	1497957	Metagrion sp. RMNH INS 501974
0.00	2	2	S	1497961	Metagrion sp. RMNH INS 502093
0.00	1	1	S	1407578	Metagrion sp. BOLD:ACG0556
0.00	1	1	S	1407579	Metagrion sp. BOLD:ACG0557
0.00	1	1	S	1497958	Metagrion sp. RMNH INS 501975
0.00	4	4	S	1497717	Metagrion aurantiacum
0.00	1	1	S	1497718	Metagrion fornicatum
0.00	1	1	S	1497719	Metagrion montivagans
0.00	21	1	G	476694	Argiolestes
0.00	7	7	S	1407142	Argiolestes roon
0.00	5	5	S	1407143	Argiolestes tuberculiferus
0.00	5	5	S	1497706	Argiolestes amphistylus
0.00	3	3	S	1497707	Argiolestes muller
0.00	21	0	G	1407362	Nesolestes
0.00	20	6	G1	2644059	unclassified Nesolestes
0.00	3	3	S	1407582	Nesolestes sp. BOLD:ACG0303
0.00	3	3	S	1497968	Nesolestes sp. RMNH INS 228878
0.00	2	2	S	1407581	Nesolestes sp. BOLD:ACG0302
0.00	2	2	S	1497967	Nesolestes sp. RMNH INS 228874
0.00	2	2	S	1497969	Nesolestes sp. RMNH INS 228879
0.00	1	1	S	1497964	Nesolestes sp. RMNH INS 228869
0.00	1	1	S	1497965	Nesolestes sp. RMNH INS 228870
0.00	1	1	S	1407363	Nesolestes nigeriensis
0.00	16	6	G	476730	Austroargiolestes
0.00	9	9	S	476776	Austroargiolestes icteromelas
0.00	1	1	S	1407145	Austroargiolestes chrysoides
0.00	15	4	G	476735	Caledopteryx
0.00	5	5	S	476781	Caledopteryx maculata
0.00	4	4	S	1407149	Caledopteryx sarasini
0.00	2	0	G1	2636577	unclassified Caledopteryx
0.00	2	2	S	1407567	Caledopteryx sp. BOLD:ACG0803
0.00	15	5	G	309698	Griseargiolestes
0.00	7	7	S	309699	Griseargiolestes albescens
0.00	2	2	S	1497714	Griseargiolestes eboracus
0.00	1	1	S	1407181	Griseargiolestes griseus
0.00	12	0	G	1407469	Pyrrhargiolestes
0.00	4	4	S	1407505	Pyrrhargiolestes sidonia
0.00	3	3	S	1497722	Pyrrhargiolestes angulatus
0.00	3	3	S	1497723	Pyrrhargiolestes aulicus
0.00	2	2	S	1407592	Pyrrhargiolestes cf. sidonia BOLD:ACF9968
0.00	12	2	G	1407396	Podolestes
0.00	5	5	S	1407398	Podolestes orientalis
0.00	3	3	S	1497715	Podolestes buwaldai
0.00	2	0	G1	2640066	unclassified Podolestes
0.00	2	2	S	1497970	Podolestes sp. RMNH INS 502069
0.00	10	0	G	1497724	Eoargiolestes
0.00	10	10	S	1497725	Eoargiolestes ochraceus
0.00	9	0	G	1407338	Luzonargiolestes
0.00	9	9	S	1407339	Luzonargiolestes baltazarae
0.00	8	0	G	1407467	Celebargiolestes
0.00	8	0	G1	2630412	unclassified Celebargiolestes
0.00	8	8	S	1407568	Celebargiolestes sp. BOLD:ACG1206
0.00	4	0	G	1407364	Neurolestes
0.00	4	4	S	1407365	Neurolestes trinervis
0.00	2	0	G	1407399	Podopteryx
0.00	2	2	S	1407400	Podopteryx selysi
0.00	2	2	G	1407445	Wahnesia
0.00	2	0	G	1407259	Allolestes
0.00	2	2	S	1407260	Allolestes maclachlani
0.00	1	0	G	1407355	Miniargiolestes
0.00	1	1	S	1407356	Miniargiolestes minimus
0.00	1	0	G	1407271	Archiargiolestes
0.00	1	1	S	1407272	Archiargiolestes parvulus
0.00	131	15	F	126187	Chlorocyphidae
0.00	27	2	G	476763	Rhinocypha
0.00	15	15	S	476811	Rhinocypha tincta
0.00	4	4	S	1592888	Rhinocypha bisignata
0.00	3	3	S	1168669	Rhinocypha ogasawarensis
0.00	1	1	S	1168670	Rhinocypha uenoi
0.00	1	1	S	1407226	Rhinocypha pagenstecheri
0.00	1	1	S	1407227	Rhinocypha spinifer
0.00	16	1	G	476751	Libellago
0.00	7	7	S	476796	Libellago semiopaca
0.00	5	5	S	1532220	Libellago lineata
0.00	2	2	S	1407198	Libellago hyalina
0.00	1	0	S	1407196	Libellago celebensis
0.00	1	1	S1	1407197	Libellago celebensis orientalis
0.00	16	0	G	1168705	Aristocypha
0.00	14	14	S	1168706	Aristocypha fenestrella
0.00	2	2	S	1407144	Aristocypha iridea
0.00	11	0	G	281225	Chlorocypha
0.00	4	4	S	1771839	Chlorocypha maxima
0.00	2	2	S	281226	Chlorocypha curta
0.00	2	2	S	1407153	Chlorocypha cancellata
0.00	2	2	S	1771836	Chlorocypha aurora
0.00	1	1	S	1771837	Chlorocypha flammea
0.00	10	0	G	488075	Platycypha
0.00	6	6	S	488078	Platycypha caligata
0.00	2	2	S	1407212	Platycypha picta
0.00	1	1	S	488076	Platycypha amboniensis
0.00	1	1	S	488077	Platycypha auripes
0.00	7	1	G	281227	Sundacypha
0.00	4	4	S	281228	Sundacypha petiolata
0.00	2	2	S	1407229	Sundacypha striata
0.00	5	1	G	476743	Heliocypha
0.00	2	2	S	476788	Heliocypha biseriata
0.00	2	0	S	1407183	Heliocypha fenestrata
0.00	2	2	S1	1407184	Heliocypha fenestrata cornelli
0.00	4	0	G	1407248	Africocypha
0.00	2	2	S	1407250	Africocypha lacuselephantum
0.00	1	1	S	1407249	Africocypha centripunctata
0.00	1	1	S	1771828	Africocypha varicolor
0.00	4	0	G	1407544	Pachycypha
0.00	4	4	S	1407585	Pachycypha cf. aurea BOLD:ACF9914
0.00	3	0	G	1407307	Cyrano
0.00	3	3	S	1407308	Cyrano angustior
0.00	3	0	G	1407410	Rhinoneura
0.00	3	3	S	1407411	Rhinoneura caerulea
0.00	3	0	G	1407425	Stenocypha
0.00	3	3	S	1407426	Stenocypha tenuis
0.00	2	0	G	1407311	Disparocypha
0.00	2	2	S	1407312	Disparocypha biedermanni
0.00	2	0	G	1407330	Indocypha
0.00	2	2	S	1407331	Indocypha catopta
0.00	2	0	G	2055184	Paracypha
0.00	2	2	S	2055185	Paracypha unimaculata
0.00	1	0	G	1407416	Sclerocypha
0.00	1	1	S	1407417	Sclerocypha bisignata
0.00	110	8	F	126190	Polythoridae
0.00	56	15	G	364161	Polythore
0.00	12	12	S	1407213	Polythore aurora
0.00	7	7	S	1650666	Polythore gigantea
0.00	5	5	S	364162	Polythore spaeteri
0.00	4	4	S	476681	Polythore boliviana
0.00	4	4	S	2108388	Polythore derivata
0.00	4	4	S	2108389	Polythore mutata
0.00	2	0	G1	2641746	unclassified Polythore
0.00	2	2	S	610117	Polythore sp. MS-2009
0.00	1	1	S	590744	Polythore procera
0.00	1	1	S	2108387	Polythore concinna
0.00	1	1	S	2108390	Polythore terminata
0.00	13	2	G	281237	Euthore
0.00	8	5	S	281238	Euthore fasciata
0.00	3	3	S1	2108386	Euthore fasciata fasciata
0.00	3	3	S	2116522	Euthore klenei
0.00	13	0	G	476738	Cora
0.00	6	6	S	476783	Cora cyane
0.00	3	3	S	2108385	Cora xanthostoma
0.00	2	2	S	1775063	Cora marina
0.00	2	2	S	2108383	Cora inca
0.00	13	1	G	1407294	Chalcopteryx
0.00	5	5	S	2108382	Chalcopteryx scintillans
0.00	4	4	S	1407295	Chalcopteryx rutilans
0.00	3	3	S	1407296	Chalcopteryx seabrai
0.00	7	0	G	1775101	Miocora
0.00	4	4	S	2116519	Miocora aurea
0.00	3	3	S	1775102	Miocora peraltica
0.00	107	0	F	126186	Amphyipterygidae
0.00	89	16	G	476741	Devadatta
0.00	16	16	S	1766613	Devadatta clavicauda
0.00	14	14	S	638473	Devadatta argyoides
0.00	12	12	S	1766611	Devadatta aran
0.00	10	10	S	476786	Devadatta podolestoides
0.00	9	9	S	1766614	Devadatta somoh
0.00	5	5	S	1766612	Devadatta basilanensis
0.00	4	4	S	1407161	Devadatta cyanocephala
0.00	3	3	S	1766615	Devadatta tanduk
0.00	11	0	G	281233	Rimanella
0.00	11	11	S	281234	Rimanella arcana
0.00	7	2	G	281235	Pentaphlebia
0.00	5	5	S	281236	Pentaphlebia stahli
0.00	97	0	F	126184	Pseudolestidae
0.00	97	0	G	476761	Pseudolestes
0.00	97	97	S	476809	Pseudolestes mirabilis
0.00	29	0	F	281222	Diphlebiidae
0.00	16	2	G	309694	Diphlebia
0.00	10	10	S	309695	Diphlebia coerulescens
0.00	4	4	S	1407162	Diphlebia hybridoides
0.00	13	0	G	281223	Philoganga
0.00	13	13	S	281224	Philoganga vetusta
0.00	22	0	F	126188	Dicteriadidae
0.00	22	0	G	281239	Heliocharis
0.00	22	22	S	281240	Heliocharis amazona
0.00	18	0	F	1407459	Thaumatoneuridae
0.00	9	0	G	1407540	Bornargiolestes
0.00	9	1	G1	2685674	unclassified Bornargiolestes
0.00	4	4	S	1407564	Bornargiolestes sp. BOLD:ACF9811
0.00	4	4	S	1407565	Bornargiolestes sp. BOLD:ACF9812
0.00	6	0	G	1407251	Agriomorpha
0.00	5	5	S	1407253	Agriomorpha xinglongensis
0.00	1	1	S	1407252	Agriomorpha fusca
0.00	3	0	G	1407437	Thaumatoneura
0.00	3	3	S	1407438	Thaumatoneura inopinata
0.00	8	0	F	1407552	Heteragrionidae
0.00	8	0	G	1407553	Oxystigma
0.00	8	1	G1	1407554	unclassified Oxystigma
0.00	3	3	S	1407583	Oxystigma sp. BOLD:ACG0309
0.00	3	3	S	1407584	Oxystigma sp. RMNH INS 228855
0.00	1	1	S	1775075	Oxystigma cyanofrons
0.00	7	0	F	126181	Lestoideidae
0.00	7	2	G	181488	Lestoidea
0.00	5	5	S	476654	Lestoidea conjuncta
0.00	7	0	F	1407494	Amphipterygidae
0.00	7	0	G	1407265	Amphipteryx
0.00	7	7	S	1407266	Amphipteryx agrioides
0.00	6	0	F	1407501	Philosinidae
0.00	6	2	G	1407387	Philosina
0.00	3	3	S	1407388	Philosina alba
0.00	1	1	S	1407389	Philosina buchi
0.00	3	0	F	1407496	Philogeniidae
0.00	3	0	G	1407269	Archaeopodagrion
0.00	3	3	S	1407270	Archaeopodagrion armatum
0.00	618	12	O2	126179	Lestoidea
0.00	529	14	F	126180	Lestidae
0.00	243	0	G	411012	Indolestes
0.00	231	231	S	546916	Indolestes peregrinus
0.00	6	6	S	638485	Indolestes cyaneus
0.00	4	4	S	1168639	Indolestes boninensis
0.00	1	1	S	411013	Indolestes gracilis
0.00	1	1	S	638555	Indolestes davenporti
0.00	184	32	G	181491	Lestes
0.00	42	42	S	273679	Lestes congener
0.00	17	17	S	257047	Lestes temporalis
0.00	11	1	G1	2643474	unclassified Lestes
0.00	4	4	S	476672	Lestes sp. SMB-2007
0.00	3	3	S	2472674	Lestes sp. BIOUG21390-A10
0.00	2	2	S	2267356	Lestes sp. DNAS-282-223477
0.00	1	1	S	309759	Lestes sp. OD009
0.00	10	10	S	638492	Lestes japonicus
0.00	9	9	S	411058	Lestes eurinus
0.00	9	6	S	507832	Lestes virens
0.00	2	2	S1	1054995	Lestes virens virens
0.00	1	1	S1	1054994	Lestes virens vestalis
0.00	6	6	S	197164	Lestes sponsa
0.00	6	6	S	638493	Lestes pinheyi
0.00	6	6	S	181493	Lestes macrostigma
0.00	4	4	S	1407193	Lestes pallidus
0.00	4	4	S	411057	Lestes dryas
0.00	4	4	S	638494	Lestes umbrina
0.00	4	4	S	507831	Lestes barbarus
0.00	3	3	S	1407191	Lestes dissimulans
0.00	3	3	S	411062	Lestes rectangularis
0.00	3	3	S	411065	Lestes vigilax
0.00	2	2	S	1407194	Lestes praemorsus
0.00	2	2	S	411064	Lestes unguiculatus
0.00	2	2	S	411061	Lestes inaequalis
0.00	2	2	S	237661	Lestes disjunctus
0.00	1	1	S	411060	Lestes forcipatus
0.00	1	1	S	1407192	Lestes helix
0.00	1	1	S	411056	Lestes alacer
0.00	33	5	G	181489	Sympecma
0.00	13	13	S	181490	Sympecma fusca
0.00	13	13	S	476687	Sympecma paedisca
0.00	2	2	S	476686	Sympecma annulata
0.00	23	0	G	476733	Austrolestes
0.00	9	9	S	1168627	Austrolestes analis
0.00	4	4	S	476779	Austrolestes annulosus
0.00	4	4	S	481679	Austrolestes colensonis
0.00	4	4	S	1407146	Austrolestes leda
0.00	2	2	S	1407147	Austrolestes minjerriba
0.00	22	1	G	126244	Chalcolestes
0.00	15	15	S	126245	Chalcolestes viridis
0.00	6	6	S	638465	Chalcolestes parvidens
0.00	10	0	G	411066	Archilestes
0.00	10	10	S	411067	Archilestes grandis
0.00	55	5	F	126185	Synlestidae
0.00	13	3	G	638381	Megalestes
0.00	6	0	G1	2641433	unclassified Megalestes
0.00	6	6	S	1407577	Megalestes sp. BOLD:ACG0487
0.00	2	2	S	638382	Megalestes kurahashii
0.00	2	2	S	1918602	Megalestes major
0.00	12	0	G	476737	Chorismagrion
0.00	12	12	S	476782	Chorismagrion risi
0.00	11	4	G	476765	Synlestes
0.00	7	7	S	476814	Synlestes weyersii
0.00	7	0	G	476742	Episynlestes
0.00	7	7	S	476787	Episynlestes albicauda
0.00	4	0	G	1407297	Chlorolestes
0.00	4	4	S	1407298	Chlorolestes fasciatus
0.00	3	0	G	1407366	Nubiolestes
0.00	3	3	S	1407367	Nubiolestes diotima
0.00	21	0	F	126183	Perilestidae
0.00	13	3	G	476756	Perissolestes
0.00	5	5	S	476803	Perissolestes remotus
0.00	5	5	S	1407210	Perissolestes guianensis
0.00	8	1	G	476755	Perilestes
0.00	4	4	S	476800	Perilestes kahli
0.00	3	3	S	1407209	Perilestes solutus
0.00	1	0	F	126175	Hemiphlebiidae
0.00	1	0	G	638379	Hemiphlebia
0.00	1	1	S	638380	Hemiphlebia mirabilis
0.00	220	0	O2	1597778	Platystictoidea
0.00	220	10	F	101720	Platystictidae
0.00	56	5	G	638377	Drepanosticta
0.00	8	8	S	1407170	Drepanosticta lestoides
0.00	8	8	S	1407174	Drepanosticta versicolor
0.00	6	6	S	1917064	Drepanosticta carmichaeli
0.00	5	5	S	1407167	Drepanosticta dentifera
0.00	4	4	S	1407173	Drepanosticta rufostigma
0.00	3	3	S	1407164	Drepanosticta actaeon
0.00	3	3	S	1407165	Drepanosticta attala
0.00	3	3	S	1407168	Drepanosticta dulitensis
0.00	3	3	S	1407172	Drepanosticta quadrata
0.00	2	2	S	1407166	Drepanosticta clavata
0.00	2	2	S	1407169	Drepanosticta krios
0.00	2	2	S	1407171	Drepanosticta mylitta
0.00	1	1	S	638378	Drepanosticta fontinalis
0.00	1	0	G1	2626605	unclassified Drepanosticta
0.00	1	1	S	2040049	Drepanosticta sp. USNM ENT 01117261
0.00	49	13	G	1407289	Ceylonosticta
0.00	6	6	S	1917054	Ceylonosticta bine
0.00	5	5	S	1917053	Ceylonosticta anamia
0.00	4	4	S	1917062	Ceylonosticta tropica
0.00	4	4	S	1917052	Ceylonosticta adami
0.00	3	3	S	1926983	Ceylonosticta inferioreducta
0.00	2	2	S	1407291	Ceylonosticta montana
0.00	2	2	S	1917057	Ceylonosticta hilaris
0.00	2	2	S	1917055	Ceylonosticta brincki
0.00	2	2	S	1407292	Ceylonosticta nietneri
0.00	2	2	S	1407290	Ceylonosticta austeni
0.00	1	1	S	1917056	Ceylonosticta digna
0.00	1	1	S	1917058	Ceylonosticta lankanensis
0.00	1	1	S	1917060	Ceylonosticta mojca
0.00	1	1	S	1917061	Ceylonosticta submontana
0.00	29	0	G	101954	Palaemnema
0.00	14	14	S	476678	Palaemnema melanostigma
0.00	8	8	S	1407207	Palaemnema domina
0.00	5	5	S	1407206	Palaemnema brevignoni
0.00	2	0	G1	2631955	unclassified Palaemnema
0.00	2	2	S	101955	Palaemnema sp. Misof 15899
0.00	29	0	G	476760	Protosticta
0.00	17	17	S	476808	Protosticta sanguinostigma
0.00	5	5	S	1407221	Protosticta plicata
0.00	3	3	S	1407219	Protosticta grandis
0.00	2	2	S	1407220	Protosticta linnaei
0.00	2	2	S	1407222	Protosticta satoi
0.00	21	1	G	1407421	Sinosticta
0.00	18	18	S	1775088	Sinosticta ogatai
0.00	2	0	G1	2630325	unclassified Sinosticta
0.00	2	2	S	1407594	Sinosticta sp. BOLD:ACF9938
0.00	14	5	G	1407430	Telosticta
0.00	4	4	S	1407434	Telosticta longigaster
0.00	3	3	S	1407431	Telosticta bidayuh
0.00	2	2	S	1407433	Telosticta dupophila
0.00	8	2	G	1407392	Platysticta
0.00	4	4	S	1407393	Platysticta apicalis
0.00	1	1	S	1917066	Platysticta secreta
0.00	1	1	S	1917067	Platysticta serendibica
0.00	4	0	G	1926982	Indosticta
0.00	4	4	S	1917065	Indosticta deccanensis
0.00	6	2	O1	638376	unclassified Odonata
0.00	2	2	S	851970	Odonata sp. BOLD:AAE7279
0.00	1	1	S	1310252	Odonata sp. JHY-2013
0.00	1	1	S	1664979	Odonata sp. BOLD:ACG1791
0.00	10718	281	O	30073	Ephemeroptera
0.00	4222	11	O1	185809	Pisciforma
0.00	2998	165	F	172515	Baetidae
0.00	789	225	G	197151	Cloeon
0.00	490	490	S	197152	Cloeon dipterum
0.00	36	6	G1	2634858	unclassified Cloeon
0.00	6	6	S	329002	Cloeon sp. BMNH 704132
0.00	4	4	S	329000	Cloeon sp. BMNH 704127
0.00	4	4	S	2172157	Cloeon sp. CLO060
0.00	2	2	S	329008	Cloeon sp. BMNH 704643
0.00	2	2	S	676820	Cloeon sp. 5 MTM-2009
0.00	2	2	S	1969384	Cloeon sp. Yano-2017
0.00	1	1	S	2172205	Cloeon sp. CLO154
0.00	1	1	S	2172206	Cloeon sp. CLO155
0.00	1	1	S	2172209	Cloeon sp. CLO159
0.00	1	1	S	2172211	Cloeon sp. CLO162
0.00	1	1	S	2172143	Cloeon sp. CLO022
0.00	1	1	S	650551	Cloeon sp. BYU IGCEP102
0.00	1	1	S	1825475	Cloeon sp. DZ-2016
0.00	1	1	S	1093923	Cloeon sp. MG-2011
0.00	1	1	S	1469402	Cloeon sp. 1 GL25
0.00	1	1	S	2027980	Cloeon sp. G_BA13
0.00	14	14	S	328907	Cloeon smaeleni
0.00	13	13	S	502138	Cloeon peregrinator
0.00	6	6	S	329003	Cloeon simile
0.00	2	2	S	328906	Cloeon durani
0.00	1	1	S	1675702	Cloeon bicolor
0.00	1	1	S	1825468	Cloeon marginale
0.00	1	1	S	329007	Cloeon emmanueli
0.00	727	119	G	189838	Baetis
0.00	165	7	G1	2645886	unclassified Baetis
0.00	110	110	S	745323	Baetis sp. PC-2010
0.00	5	5	S	1520955	Baetis sp. SR-2014
0.00	5	5	S	240915	Baetis sp. Eph11
0.00	4	4	S	2511050	Baetis sp. 2 ZY-2019
0.00	4	4	S	2511049	Baetis sp. 1 ZY-2019
0.00	3	3	S	1189129	Baetis sp. OPU_BS_B2011-494
0.00	3	3	S	2574786	Baetis sp. 1 AAS-2019
0.00	3	3	S	2560868	Baetis sp. 4 SR-2019
0.00	3	3	S	2511051	Baetis sp. 3 ZY-2019
0.00	3	3	S	1818419	Baetis sp. gmycM103
0.00	3	3	S	1675704	Baetis sp. RN-1
0.00	3	3	S	1502408	Baetis sp. JMW1
0.00	2	2	S	1707656	Baetis sp. MK-2015d
0.00	2	2	S	1818420	Baetis sp. gmycM106
0.00	1	1	S	429124	Baetis sp. MZH_JV13
0.00	1	1	S	1646739	Baetis sp. BOLD:AAJ9779
0.00	1	1	S	882430	Baetis sp. AMI 1
0.00	1	1	S	1337175	Baetis sp. CA1
0.00	1	1	S	1187835	Baetis sp. OPU_BS_B2011-19
0.00	78	78	S	189839	Baetis rhodani
0.00	64	64	S	328905	Baetis alpinus
0.00	44	44	S	1977252	Baetis rhodani group sp. DC-2017
0.00	32	32	S	248215	Baetis tricaudatus
0.00	24	24	S	328950	Baetis harrisoni
0.00	12	12	S	239478	Baetis vernus
0.00	12	12	S	248214	Baetis intercalaris
0.00	11	11	S	1469373	Baetis cyrneus
0.00	10	10	S	197117	Baetis buceratus
0.00	10	10	S	248212	Baetis bicaudatus
0.00	9	9	S	1077837	Baetis fuscatus
0.00	9	9	S	248213	Baetis flavistriga
0.00	8	8	S	1077839	Baetis lutheri
0.00	7	7	S	1908268	Baetis cf. pavidus SC-2016
0.00	7	7	S	1520953	Baetis canariensis
0.00	7	7	S	1469374	Baetis ingridae
0.00	7	7	S	1077835	Baetis braaschi
0.00	5	5	S	1469471	Baetis cf. cyrneus BA-15-CO
0.00	5	5	S	603497	Baetis pluto
0.00	4	4	S	603490	Baetis foemina
0.00	4	4	S	2036693	Baetis maurus
0.00	4	4	S	603493	Baetis notos
0.00	4	4	S	1077834	Baetis baksan
0.00	3	3	S	1520954	Baetis pseudorhodani
0.00	3	3	S	1521165	Baetis enigmaticus
0.00	3	3	S	1469375	Baetis punicus
0.00	3	3	S	429108	Baetis liebenauae
0.00	3	3	S	2600076	Baetis pseudothermicus
0.00	3	3	S	603499	Baetis rusticans
0.00	3	3	S	603488	Baetis bundyae
0.00	2	2	S	603487	Baetis brunneicolor
0.00	2	2	S	2014008	Baetis nexus
0.00	2	2	S	2014010	Baetis scambus
0.00	2	2	S	603492	Baetis magnus
0.00	2	2	S	603491	Baetis hudsonicus
0.00	2	2	S	1469480	Baetis cf. ingridae BR-21-SA
0.00	2	2	S	2488499	Baetis tricaudatus complex sp. A BG-2018
0.00	2	2	S	2566342	Baetis calcaratus
0.00	2	2	S	692422	Baetis phoebus
0.00	2	2	S	1187865	Baetis thermicus
0.00	2	2	S	1136757	Baetis monnerati
0.00	2	2	S	1077840	Baetis vardarensis
0.00	2	2	S	2511047	Baetis pacis
0.00	1	1	S	1469489	Baetis cf. rhodani BR-45-IT(LI)
0.00	1	1	S	1918924	Baetis cf. melanonyx SC-2016
0.00	1	1	S	2014007	Baetis digitatus
0.00	1	1	S	2511046	Baetis noa
0.00	1	1	S	2014009	Baetis niger
0.00	1	1	S	2039322	Baetis alpinus group sp. HapB140
0.00	1	1	S	2039326	Baetis alpinus group sp. HapB160
0.00	1	1	S	2511048	Baetis samochai
0.00	1	1	S	2039329	Baetis alpinus group sp. HapB171
0.00	1	1	S	2488500	Baetis tricaudatus complex sp. B BG-2018
0.00	1	1	S	2488501	Baetis tricaudatus complex sp. C BG-2018
0.00	1	1	S	2488502	Baetis tricaudatus complex sp. D BG-2018
0.00	1	1	S	429127	Baetis subalpinus
0.00	1	1	S	2511044	Baetis aureus
0.00	1	1	S	1077847	Baetis cf. gadeai PS-2011
0.00	1	1	S	1469473	Baetis cf. cyrneus BA-21-SA
0.00	1	1	S	1469472	Baetis cf. cyrneus BA-20-SA
0.00	1	1	S	996919	Baetis melanonyx
0.00	1	1	S	429109	Baetis macani
0.00	160	8	G	328901	Labiobaetis
0.00	52	1	G1	2635940	unclassified Labiobaetis
0.00	6	6	S	674829	Labiobaetis sp. 6 MTM-2009
0.00	6	6	S	676810	Labiobaetis sp. 4 MTM-2009
0.00	5	5	S	329956	Labiobaetis sp. BMNH 704655
0.00	5	5	S	676808	Labiobaetis sp. 1 MTM-2009
0.00	4	4	S	2291886	Labiobaetis sp. B TK-2018
0.00	3	3	S	329957	Labiobaetis sp. BMNH 704656
0.00	3	3	S	674826	Labiobaetis sp. 14 MTM-2009
0.00	3	3	S	674831	Labiobaetis sp. 8 MTM-2009
0.00	2	2	S	329955	Labiobaetis sp. BMNH 704646
0.00	2	2	S	2291885	Labiobaetis sp. A TK-2018
0.00	2	2	S	676830	Labiobaetis sp. 13 MTM-2009
0.00	2	2	S	676829	Labiobaetis sp. 12 MTM-2009
0.00	2	2	S	676811	Labiobaetis sp. 5 MTM-2009
0.00	1	1	S	676809	Labiobaetis sp. 3 MTM-2009
0.00	1	1	S	676828	Labiobaetis sp. 11 MTM-2009
0.00	1	1	S	676827	Labiobaetis sp. 10 MTM-2009
0.00	1	1	S	329954	Labiobaetis sp. BMNH 704637
0.00	1	1	S	674830	Labiobaetis sp. 7 MTM-2009
0.00	1	1	S	674828	Labiobaetis sp. 2 MTM-2009
0.00	15	15	S	2291882	Labiobaetis glaucus
0.00	8	8	S	328934	Labiobaetis punctatus
0.00	7	7	S	2291884	Labiobaetis vinosus
0.00	7	7	S	328991	Labiobaetis piscis
0.00	5	5	S	328902	Labiobaetis longicercus
0.00	5	5	S	2501349	Labiobaetis michaeli
0.00	5	5	S	328903	Labiobaetis vulgaris
0.00	4	4	S	2501342	Labiobaetis centralensis
0.00	3	3	S	329011	Labiobaetis vitilis
0.00	3	3	S	2501347	Labiobaetis janae
0.00	3	3	S	2291883	Labiobaetis nigrocercus
0.00	3	3	S	2291879	Labiobaetis potamoticus
0.00	2	2	S	2501344	Labiobaetis elisae
0.00	2	2	S	2292657	Labiobaetis latus
0.00	2	2	S	328935	Labiobaetis fabulosus
0.00	2	2	S	2501352	Labiobaetis paravitilis
0.00	2	2	S	2501354	Labiobaetis planus
0.00	2	2	S	2501355	Labiobaetis podolakae
0.00	2	2	S	2501358	Labiobaetis vallus
0.00	2	2	S	1077842	Labiobaetis atrebatinus
0.00	2	2	S	603545	Labiobaetis frondalis
0.00	2	2	S	603544	Labiobaetis ephippiatus
0.00	1	1	S	2501353	Labiobaetis paravultuosus
0.00	1	1	S	2501350	Labiobaetis orientis
0.00	1	1	S	2501356	Labiobaetis schwanderae
0.00	1	1	S	2501348	Labiobaetis lobatus
0.00	1	1	S	2501346	Labiobaetis gladius
0.00	1	1	S	603543	Labiobaetis dardanus
0.00	1	1	S	2501343	Labiobaetis claudiae
0.00	1	1	S	2501341	Labiobaetis branchiaesetis
0.00	1	1	S	328936	Labiobaetis gilliesi
0.00	1	1	S	2291881	Labiobaetis dambrensis
0.00	1	1	S	2291878	Labiobaetis alahmadii
0.00	1	1	S	1077843	Labiobaetis tricolor
0.00	139	0	G	2078956	Neocloeon
0.00	137	137	S	2078957	Neocloeon triangulifer
0.00	2	2	S	248220	Neocloeon alamance
0.00	139	5	G	767790	Takobia
0.00	109	109	S	743459	Takobia yixiani
0.00	15	15	S	1077833	Takobia muticus
0.00	4	4	S	1428662	Takobia yoshinensis
0.00	3	3	S	1469372	Takobia albinatii
0.00	2	2	G1	2643332	unclassified Takobia
0.00	1	1	S	1469465	Takobia cf. muticus AL-43-FR(ME)
0.00	66	5	G	172518	Callibaetis
0.00	47	23	S	172516	Callibaetis ferrugineus
0.00	24	24	S1	765386	Callibaetis ferrugineus hageni
0.00	7	0	G1	2614834	unclassified Callibaetis
0.00	2	2	S	309558	Callibaetis sp. EP020
0.00	2	2	S	2461568	Callibaetis sp. XZ SK1
0.00	1	1	S	650549	Callibaetis sp. BYU IGCEP020
0.00	1	1	S	1646745	Callibaetis sp. BOLD:ACI3026
0.00	1	1	S	2546855	Callibaetis sp. DHF1
0.00	3	3	S	603502	Callibaetis floridanus
0.00	3	3	S	603506	Callibaetis pictus
0.00	1	1	S	603507	Callibaetis pretiosus
0.00	60	1	G	328973	Afroptilum
0.00	41	4	G1	2642015	unclassified Afroptilum
0.00	8	8	S	674795	Afroptilum sp. 9 MTM-2009
0.00	6	6	S	328980	Afroptilum sp. BMNH 704113
0.00	5	5	S	328974	Afroptilum sp. BMNH 704109
0.00	4	4	S	676816	Afroptilum sp. 6 MTM-2009
0.00	3	3	S	676814	Afroptilum sp. 3 MTM-2009
0.00	3	3	S	676817	Afroptilum sp. 8 MTM-2009
0.00	2	2	S	676812	Afroptilum sp. 1 MTM-2009
0.00	2	2	S	676815	Afroptilum sp. 5 MTM-2009
0.00	1	1	S	328995	Afroptilum sp. BMNH 704122
0.00	1	1	S	674793	Afroptilum sp. 4 MTM-2009
0.00	1	1	S	674794	Afroptilum sp. 7 MTM-2009
0.00	1	1	S	676813	Afroptilum sp. 10 MTM-2009
0.00	11	11	S	328983	Afroptilum lepidum
0.00	7	7	S	328975	Afroptilum confusum
0.00	58	11	G	913136	Andesiops
0.00	32	1	G1	2634873	unclassified Andesiops
0.00	8	8	S	2488373	Andesiops sp. C BG-2018
0.00	4	4	S	2488378	Andesiops sp. H BG-2018
0.00	3	3	S	2488374	Andesiops sp. D BG-2018
0.00	3	3	S	2488382	Andesiops sp. L BG-2018
0.00	3	3	S	2488385	Andesiops sp. O BG-2018
0.00	2	2	S	2488371	Andesiops sp. A BG-2018
0.00	2	2	S	2488379	Andesiops sp. I BG-2018
0.00	2	2	S	2488384	Andesiops sp. N BG-2018
0.00	1	1	S	2488372	Andesiops sp. B BG-2018
0.00	1	1	S	2488375	Andesiops sp. E BG-2018
0.00	1	1	S	2488377	Andesiops sp. G BG-2018
0.00	1	1	S	2488383	Andesiops sp. M BG-2018
0.00	8	8	S	913137	Andesiops torrens
0.00	4	4	S	1889052	Andesiops peruvianus complex sp. E12 estac.5
0.00	1	1	S	1889055	Andesiops peruvianus complex sp. E31 estac.7
0.00	1	1	S	1889057	Andesiops peruvianus complex sp. E63 estac.4
0.00	1	1	S	1889061	Andesiops peruvianus complex sp. E86 estac.6
0.00	58	4	G	248186	Procloeon
0.00	13	1	G1	2614846	unclassified Procloeon
0.00	4	4	S	1156889	Procloeon sp. JMW2
0.00	4	4	S	1156891	Procloeon sp. LJ1
0.00	1	1	S	1156888	Procloeon sp. JMW1
0.00	1	1	S	1825478	Procloeon sp. 3 DZ-2016
0.00	1	1	S	1675703	Procloeon sp. GSWLS-1
0.00	1	1	S	1825476	Procloeon sp. 1 DZ-2016
0.00	7	7	S	329001	Procloeon africanum
0.00	6	6	S	248187	Procloeon pennulatum
0.00	6	6	S	1592912	Procloeon pulchrum
0.00	4	4	S	603530	Procloeon intermediale
0.00	4	4	S	1592913	Procloeon bifidum
0.00	3	3	S	248242	Procloeon viridoculare
0.00	3	3	S	603535	Procloeon rivulare
0.00	3	3	S	603536	Procloeon rufostrigatum
0.00	2	2	S	1825472	Procloeon halla
0.00	2	2	S	1825473	Procloeon tatualis
0.00	1	1	S	603531	Procloeon mendax
0.00	58	0	G	603852	Baetodes
0.00	56	3	G1	2647798	unclassified Baetodes
0.00	5	5	S	2488414	Baetodes sp. D BG-2018
0.00	4	4	S	1818424	Baetodes sp. gmycM18
0.00	4	4	S	1818425	Baetodes sp. gmycM19
0.00	4	4	S	2488413	Baetodes sp. C BG-2018
0.00	4	4	S	2488411	Baetodes sp. A BG-2018
0.00	4	4	S	1818430	Baetodes sp. gmycM97
0.00	4	4	S	1818431	Baetodes sp. gmycM98
0.00	4	4	S	1156858	Baetodes sp. JMW1
0.00	3	3	S	1818427	Baetodes sp. gmycM21
0.00	3	3	S	2488421	Baetodes sp. K BG-2018
0.00	2	2	S	2488419	Baetodes sp. I BG-2018
0.00	2	2	S	2488417	Baetodes sp. G BG-2018
0.00	2	2	S	2488415	Baetodes sp. E BG-2018
0.00	2	2	S	1818426	Baetodes sp. gmycM20
0.00	1	1	S	2488420	Baetodes sp. J BG-2018
0.00	1	1	S	1818429	Baetodes sp. gmycM94
0.00	1	1	S	2488412	Baetodes sp. B BG-2018
0.00	1	1	S	1818423	Baetodes sp. gmycM17
0.00	1	1	S	2488416	Baetodes sp. F BG-2018
0.00	1	1	S	2488423	Baetodes sp. M BG-2018
0.00	2	2	S	603867	Baetodes tritus
0.00	56	2	G	328896	Cloeodes
0.00	25	2	G1	2644255	unclassified Cloeodes
0.00	10	10	S	329019	Cloeodes sp. BMNH 704675
0.00	4	4	S	674807	Cloeodes sp. 6 MTM-2009
0.00	4	4	S	676819	Cloeodes sp. 5 MTM-2009
0.00	2	2	S	674804	Cloeodes sp. 2 MTM-2009
0.00	2	2	S	2569923	Cloeodes sp. Ep7015A
0.00	1	1	S	674805	Cloeodes sp. 3 MTM-2009
0.00	11	11	S	328908	Cloeodes pseudogladius
0.00	8	8	S	328897	Cloeodes portabilis
0.00	4	4	S	329006	Cloeodes bicoloratus
0.00	2	2	S	1675700	Cloeodes soldani
0.00	2	2	S	2569909	Cloeodes aymore
0.00	1	1	S	2569911	Cloeodes ioachimi
0.00	1	1	S	2569912	Cloeodes itajara
0.00	51	0	G	197149	Centroptilum
0.00	28	28	S	197150	Centroptilum luteolum
0.00	13	0	G1	2647809	unclassified Centroptilum
0.00	5	5	S	257034	Centroptilum sp. Umi1
0.00	3	3	S	1156861	Centroptilum sp. JMW1
0.00	3	3	S	1825474	Centroptilum sp. 1 DZ-2016
0.00	2	2	S	1339078	Centroptilum sp. CA1
0.00	5	5	S	603515	Centroptilum minor
0.00	4	4	S	603513	Centroptilum bifurcatum
0.00	1	1	S	760159	Centroptilum elongatum
0.00	41	4	G	328898	Dabulamanzia
0.00	16	0	G1	2635350	unclassified Dabulamanzia
0.00	10	10	S	328949	Dabulamanzia sp. BMNH 704089
0.00	4	4	S	674809	Dabulamanzia sp. 2 MTM-2009
0.00	2	2	S	676821	Dabulamanzia sp. 1 MTM-2009
0.00	8	8	S	328937	Dabulamanzia duci
0.00	6	6	S	328899	Dabulamanzia gladius
0.00	4	4	S	328904	Dabulamanzia concolorata
0.00	3	3	S	328900	Dabulamanzia improvida
0.00	29	4	G	248176	Acentrella
0.00	7	7	S	603482	Acentrella insignificans
0.00	5	5	S	1707684	Acentrella gnom
0.00	4	4	S	248177	Acentrella parvula
0.00	2	2	S	603483	Acentrella lapponica
0.00	2	2	S	603484	Acentrella turbida
0.00	2	2	S	1908271	Acentrella sinaica
0.00	1	1	S	603480	Acentrella barbarae
0.00	1	1	S	1156899	Acentrella nadineae
0.00	1	0	G1	2622793	unclassified Acentrella
0.00	1	1	S	1502407	Acentrella sp. LJ1
0.00	25	0	G	328909	Xyrodromeus
0.00	15	0	G1	2627288	unclassified Xyrodromeus
0.00	6	6	S	676840	Xyrodromeus sp. 4 MTM-2009
0.00	5	5	S	676838	Xyrodromeus sp. 1 MTM-2009
0.00	4	4	S	674849	Xyrodromeus sp. 2 MTM-2009
0.00	6	6	S	328933	Xyrodromeus sartorii
0.00	3	3	S	328910	Xyrodromeus namarona
0.00	1	1	S	329005	Xyrodromeus africanus
0.00	25	4	G	603840	Acerpenna
0.00	11	3	G1	2614841	unclassified Acerpenna
0.00	3	3	S	1712720	Acerpenna sp. BOLD:AAB7867
0.00	2	2	S	882428	Acerpenna sp. AMI 1
0.00	2	2	S	1056306	Acerpenna sp. BOLD:AAB3339
0.00	1	1	S	692423	Acerpenna sp. CHU1
0.00	9	9	S	603843	Acerpenna pygmaea
0.00	1	1	S	603842	Acerpenna macdunnoughi
0.00	21	1	F1	309519	unclassified Baetidae
0.00	6	6	S	329419	Baetidae sp. BMNH 704074
0.00	3	3	S	2175351	Baetidae sp. Baet1
0.00	3	3	S	1921385	Baetinae sp. RF0075
0.00	2	2	S	552013	Baetidae sp. BCOD-2008
0.00	2	2	S	910510	Baetidae sp. AMI 1
0.00	2	2	S	2614876	Baetidae sp. E72-CR4
0.00	1	1	S	2614850	Baetidae sp. E-180-CR4S
0.00	1	1	S	1771444	Baetidae sp. BOLD:AAF2771
0.00	21	0	G	328942	Dicentroptilum
0.00	13	13	S	328943	Dicentroptilum merina
0.00	8	0	G1	2647994	unclassified Dicentroptilum
0.00	8	8	S	328960	Dicentroptilum sp. BMNH 704100
0.00	20	0	G	328996	Cheleocloeon
0.00	10	10	S	329020	Cheleocloeon madagascariense
0.00	5	0	G1	2645818	unclassified Cheleocloeon
0.00	5	5	S	328997	Cheleocloeon sp. BMNH 704123
0.00	4	4	S	1469376	Cheleocloeon soldani
0.00	1	1	S	881809	Cheleocloeon excisum
0.00	19	1	G	328998	Bugilliesia
0.00	11	11	S	329021	Bugilliesia mirandei
0.00	7	7	S	328999	Bugilliesia margaretae
0.00	16	0	G	328951	Pseudopannota
0.00	9	9	S	328952	Pseudopannota maculosa
0.00	7	7	S	328972	Pseudopannota vinckei
0.00	15	0	G	603901	Moribaetis
0.00	13	3	G1	2619609	unclassified Moribaetis
0.00	2	2	S	1818481	Moribaetis sp. gmycM113
0.00	2	2	S	1818482	Moribaetis sp. gmycM114
0.00	2	2	S	1818483	Moribaetis sp. gmycM23
0.00	2	2	S	1818485	Moribaetis sp. gmycM25
0.00	1	1	S	1818484	Moribaetis sp. gmycM24
0.00	1	1	S	1818486	Moribaetis sp. gmycM26
0.00	2	2	S	603902	Moribaetis macaferti
0.00	14	0	G	544408	Bungona
0.00	10	10	S	544420	Bungona narilla
0.00	3	0	G1	1675676	Chopralla
0.00	1	1	S	2569908	Bungona pontica
0.00	1	1	S	2569931	Bungona (Chopralla) sp. MG0561
0.00	1	1	S	2569932	Bungona (Chopralla) sp. MG0588
0.00	1	1	S	760158	Bungona illiesi
0.00	14	0	G	603909	Plauditus
0.00	6	0	G1	2644432	unclassified Plauditus
0.00	3	3	S	1156885	Plauditus sp. JMW1
0.00	2	2	S	692425	Plauditus sp. CHU2
0.00	1	1	S	692424	Plauditus sp. CHU1
0.00	2	2	S	603912	Plauditus cingulatus
0.00	2	2	S	603913	Plauditus dubius
0.00	2	2	S	603919	Plauditus virilis
0.00	2	2	S	990311	Plauditus cf. dubius BOLD:AAA9021
0.00	14	0	G	329015	Nigrobaetis
0.00	6	6	S	329016	Nigrobaetis bethunae
0.00	2	2	S	1077845	Nigrobaetis gracilis
0.00	2	2	S	1659610	Nigrobaetis paramakalyani
0.00	2	2	S	2600086	Nigrobaetis bacillus
0.00	1	1	S	1077844	Nigrobaetis digitatus
0.00	1	1	S	1136758	Nigrobaetis vuatazi
0.00	13	0	G	328978	Acanthiops
0.00	10	10	S	328994	Acanthiops varius
0.00	3	3	S	328979	Acanthiops spinosum
0.00	12	3	G	603883	Fallceon
0.00	2	2	S	603886	Fallceon quilleri
0.00	2	2	S	603888	Fallceon sonora
0.00	2	2	S	2488517	Fallceon quilleri complex sp. A BG-2018
0.00	2	0	G1	2645482	unclassified Fallceon
0.00	2	2	S	1156872	Fallceon sp. JMW1
0.00	1	1	S	2488518	Fallceon quilleri complex sp. B BG-2018
0.00	11	0	G	328947	Rheoptilum
0.00	11	11	S	328948	Rheoptilum arni
0.00	10	0	G	328958	Crassabwa
0.00	10	10	S	328959	Crassabwa flava
0.00	10	0	G	350788	Mystaxiops
0.00	10	10	S	350789	Mystaxiops venatoris
0.00	10	1	G	248182	Diphetor
0.00	7	0	G1	2627703	unclassified Diphetor
0.00	7	7	S	309566	Diphetor sp. EP127
0.00	2	2	S	248183	Diphetor hageni
0.00	9	0	G	603873	Camelobaetidius
0.00	4	4	S	603877	Camelobaetidius mexicanus
0.00	2	2	S	1156924	Camelobaetidius cf. kondratieffi BOLD:AAZ3996
0.00	1	1	S	1156922	Camelobaetidius cf. kondratieffi BOLD:AAZ3997
0.00	1	1	S	1156923	Camelobaetidius cf. kondratieffi BOLD:AAZ3998
0.00	1	1	G1	2630014	unclassified Camelobaetidius
0.00	8	0	G	309654	Platybaetis
0.00	8	8	S	309655	Platybaetis probus
0.00	8	0	G	328940	Herbrossus
0.00	6	6	S	328941	Herbrossus edmundsorum
0.00	2	0	G1	2623773	unclassified Herbrossus
0.00	2	2	S	676807	Herbrossus sp. 2 MTM-2009
0.00	8	0	G	2017433	Indocloeon
0.00	3	3	S	2017434	Indocloeon indonesiae
0.00	3	3	S	2017435	Indocloeon spathasetis
0.00	2	2	S	2017436	Indocloeon timorense
0.00	8	0	G	328953	Centroptiloides
0.00	8	8	S	328954	Centroptiloides bifasciata
0.00	7	0	G	1664883	Offadens
0.00	4	2	G1	2649173	unclassified Offadens
0.00	2	2	S	1664981	Offadens sp. BOLD:ACG1545
0.00	3	3	S	1664884	Offadens sobrinus
0.00	7	0	G	1187873	Baetiella
0.00	5	1	G1	2624831	unclassified Baetiella
0.00	2	2	S	2598931	Baetiella sp. HNBGU-FWBU-BSp2
0.00	2	2	S	2598932	Baetiella sp. HNBGU-FWBU-BSp3
0.00	1	1	S	1187874	Baetiella japonica
0.00	1	1	S	2600075	Baetiella tuberculata
0.00	7	0	G	328938	Edmulmeatus
0.00	7	7	S	328939	Edmulmeatus grandis
0.00	6	0	G	2488543	Prebaetodes
0.00	6	0	G1	2624955	unclassified Prebaetodes
0.00	4	4	S	2488547	Prebaetodes sp. D BG-2018
0.00	2	2	S	2488545	Prebaetodes sp. B BG-2018
0.00	6	0	G	328976	Nesoptiloides
0.00	6	6	S	328977	Nesoptiloides electropera
0.00	6	0	G	881810	Adnoptilum
0.00	4	4	S	881812	Adnoptilum thomasorum
0.00	2	2	S	881811	Adnoptilum ottkei
0.00	5	0	G	328955	Ophelmastoma
0.00	5	5	S	328956	Ophelmastoma camerunense
0.00	5	0	G	328992	Demoreptus
0.00	5	5	S	328993	Demoreptus natalensis
0.00	5	0	G	881813	Delouardus
0.00	5	5	S	881814	Delouardus djabala
0.00	4	0	G	2488529	Mayobaetis
0.00	4	1	G1	2630169	unclassified Mayobaetis
0.00	1	1	S	2488530	Mayobaetis sp. A BG-2018
0.00	1	1	S	2488532	Mayobaetis sp. C BG-2018
0.00	1	1	S	2488533	Mayobaetis sp. D BG-2018
0.00	4	0	G	1564256	Liebebiella
0.00	4	4	S	1659609	Liebebiella vera
0.00	4	0	G	603905	Paracloeodes
0.00	4	0	G1	2633607	unclassified Paracloeodes
0.00	4	4	S	1818490	Paracloeodes sp. gmycM86
0.00	3	0	G	309656	Jubabaetis
0.00	3	0	G1	2630226	unclassified Jubabaetis
0.00	3	3	S	309657	Jubabaetis sp. EP139
0.00	3	0	G	603871	Barbaetis
0.00	3	3	S	603872	Barbaetis benfieldi
0.00	3	0	G	603844	Americabaetis
0.00	3	3	S	1156921	Americabaetis cf. pleturus BOLD:AAZ4664
0.00	2	0	G	248188	Pseudocloeon
0.00	2	0	G1	2633373	unclassified Pseudocloeon
0.00	1	1	S	329012	Pseudocloeon sp. BMNH 704655
0.00	1	1	S	329013	Pseudocloeon sp. BMNH 704656
0.00	2	0	G	603897	Iswaeon
0.00	2	2	S	603898	Iswaeon anoka
0.00	2	2	G	603890	Heterocloeon
0.00	2	0	G	2488352	Nanomis
0.00	2	2	S	2488353	Nanomis galera
0.00	2	0	G	328944	Guloptiloides
0.00	2	2	S	328945	Guloptiloides gargantua
0.00	2	0	G	328981	Echinopus
0.00	2	2	S	328982	Echinopus minutus
0.00	1	0	G	1659613	Tenuibaetis
0.00	1	1	S	1707688	Tenuibaetis flexifemora
0.00	1	0	G	603848	Apobaetis
0.00	1	0	G1	2635493	unclassified Apobaetis
0.00	1	1	S	1156857	Apobaetis sp. LJ1
0.00	1	0	G	2569913	Potamocloeon
0.00	1	1	S	2569914	Potamocloeon dentatum
0.00	1	0	G	2569924	Crassolus
0.00	1	0	G1	2643352	unclassified Crassolus
0.00	1	1	S	2569925	Crassolus sp. GBIFCH00517535
0.00	424	0	F	231013	Dipteromimidae
0.00	424	8	G	231014	Dipteromimus
0.00	392	392	S	231015	Dipteromimus tipuliformis
0.00	16	16	S	2497478	Dipteromimus flavipterus
0.00	8	0	G1	2641442	unclassified Dipteromimus
0.00	8	8	S	309568	Dipteromimus sp. EP150
0.00	385	1	F	219335	Siphlonuridae
0.00	229	6	G	219336	Siphlonurus
0.00	131	3	G1	2647582	unclassified Siphlonurus
0.00	111	111	S	1560021	Siphlonurus sp. MT-2014
0.00	8	8	S	309563	Siphlonurus sp. EP084
0.00	4	4	S	552006	Siphlonurus sp. BCOD-2008
0.00	2	2	S	2321515	Siphlonurus sp. XZ2
0.00	2	2	S	1156895	Siphlonurus sp. XZ1
0.00	1	1	S	1707682	Siphlonurus sp. OPU_BS_S2014-8
0.00	68	68	S	590132	Siphlonurus immanis
0.00	9	9	S	516502	Siphlonurus aestivalis
0.00	3	3	S	1240991	Siphlonurus lacustris
0.00	3	3	S	1156929	Siphlonurus nr. quebecensis BOLD:AAJ7080
0.00	2	2	S	603822	Siphlonurus barbaroides
0.00	2	2	S	2014050	Siphlonurus armatus
0.00	1	1	S	327990	Siphlonurus croaticus
0.00	1	1	S	2488549	Siphlonurus occidentalis complex sp. A BG-2018
0.00	1	1	S	603828	Siphlonurus marshalli
0.00	1	1	S	603829	Siphlonurus minnoi
0.00	1	1	S	1428673	Siphlonurus sanukensis
0.00	136	3	G	650634	Siphluriscus
0.00	111	111	S	981053	Siphluriscus chinensis
0.00	22	0	G1	2629600	unclassified Siphluriscus
0.00	22	22	S	650635	Siphluriscus sp. BYU IGCEP241
0.00	13	0	G	241038	Parameletus
0.00	10	10	S	241039	Parameletus columbiae
0.00	2	2	S	603818	Parameletus chelifer
0.00	1	1	S	603820	Parameletus midas
0.00	6	0	G	309639	Edmundsius
0.00	6	6	S	309640	Edmundsius agilis
0.00	168	1	F	185817	Ameletidae
0.00	167	5	G	185818	Ameletus
0.00	114	3	G1	2614862	unclassified Ameletus
0.00	84	84	S	1560007	Ameletus sp. 1 MT-2014
0.00	15	15	S	309754	Ameletus sp. EP023
0.00	3	3	S	2661982	Ameletus sp. OPU_BS_2017-221-OC-EP
0.00	3	3	S	1056318	Ameletus sp. BOLD:AAG2837
0.00	2	2	S	551997	Ameletus sp. BCOD-2008
0.00	2	2	S	1187829	Ameletus sp. OPU_BS_A2010-10
0.00	1	1	S	882429	Ameletus sp. AMI 1
0.00	1	1	S	2488363	Ameletus sp. B BG-2018
0.00	13	13	S	560355	Ameletus inopinatus
0.00	5	5	S	248208	Ameletus tarteri
0.00	5	5	S	248204	Ameletus pritchardi
0.00	4	4	S	231012	Ameletus montanus
0.00	4	4	S	248205	Ameletus similior
0.00	3	3	S	248210	Ameletus velox
0.00	2	2	S	2025964	Ameletus allengaensis
0.00	2	2	S	248196	Ameletus amador
0.00	2	2	S	603463	Ameletus cryptostimulus
0.00	2	2	S	185819	Ameletus costalis
0.00	1	1	S	248206	Ameletus subnotatus
0.00	1	1	S	2025962	Ameletus camtschaticus
0.00	1	1	S	1502421	Ameletus cf. celer BOLD:AAV7637
0.00	1	1	S	248207	Ameletus suffusus
0.00	1	1	S	248202	Ameletus doddsianus
0.00	1	1	S	219485	Ameletus andersoni
0.00	70	2	F	309607	Nesameletidae
0.00	38	0	G	219543	Nesameletus
0.00	25	25	S	309564	Nesameletus ornatus
0.00	7	7	S	1968957	Nesameletus flavitinctus
0.00	3	3	S	1968958	Nesameletus murihiku
0.00	2	2	S	1968959	Nesameletus vulcanus
0.00	1	0	G1	2626350	unclassified Nesameletus
0.00	1	1	S	525826	Nesameletus sp. SW-2008
0.00	16	0	G	309608	Metamonius
0.00	16	0	G1	2635091	unclassified Metamonius
0.00	16	16	S	309609	Metamonius sp. EP079
0.00	14	0	G	309681	Ameletoides
0.00	14	0	G1	2620496	unclassified Ameletoides
0.00	14	14	S	309682	Ameletoides sp. EP159
0.00	61	1	F	241042	Ameletopsidae
0.00	20	0	G	309618	Mirawara
0.00	20	0	G1	2620868	unclassified Mirawara
0.00	16	16	S	309619	Mirawara sp. EP093
0.00	4	4	S	1664974	Mirawara sp. BOLD:AAV0800
0.00	16	0	G	241043	Chaquihua
0.00	16	0	G1	2630281	unclassified Chaquihua
0.00	16	16	S	309755	Chaquihua sp. EP080
0.00	12	0	G	309580	Chiloporter
0.00	12	0	G1	2643560	unclassified Chiloporter
0.00	12	12	S	309581	Chiloporter sp. EP051
0.00	12	0	G	309671	Ameletopsis
0.00	12	12	S	309672	Ameletopsis perscitus
0.00	45	6	F	328962	Tricorythidae
0.00	24	0	G	328963	Tricorythus
0.00	24	0	G1	2623754	unclassified Tricorythus
0.00	12	12	S	650561	Tricorythus sp. BYU IGCEP206
0.00	7	7	S	328969	Tricorythus sp. BMNH 704106
0.00	4	4	S	328970	Tricorythus sp. BMNH 704107
0.00	1	1	S	328964	Tricorythus sp. BMNH 704101
0.00	6	0	G	1675684	Sparsorythus
0.00	3	3	S	2491896	Sparsorythus sescarorum
0.00	2	2	S	1811734	Sparsorythus buntawensis
0.00	1	1	S	1675685	Sparsorythus gracilis
0.00	5	0	G	328965	Madecassorythus
0.00	5	0	G1	2647782	unclassified Madecassorythus
0.00	5	5	S	328966	Madecassorythus sp. BMNH 704102
0.00	4	0	G	650636	Spinirythus
0.00	4	0	G1	2677898	unclassified Spinirythus
0.00	4	4	S	650637	Spinirythus sp. BYU IGCEP168
0.00	18	0	F	219475	Ametropodidae
0.00	18	0	G	240918	Ametropus
0.00	18	18	S	240919	Ametropus neavei
0.00	17	0	F	219476	Acanthametropodidae
0.00	17	0	G	240916	Analetris
0.00	17	17	S	240917	Analetris eximia
0.00	16	0	F	219463	Metretopodidae
0.00	16	0	G	219464	Metretopus
0.00	16	16	S	219465	Metretopus borealis
0.00	9	0	F	243524	Rallidentidae
0.00	9	0	G	243525	Rallidens
0.00	9	9	S	243526	Rallidens mcfarlanei
0.00	3800	17	O1	185812	Furcatergalia
0.00	2130	3	O2	170974	Pannota
0.00	1674	1	O3	170975	Ephemerelloidea
0.00	1224	64	F	50633	Ephemerellidae
0.00	491	17	G	50634	Ephemerella
0.00	246	246	S	681538	Ephemerella inconstans
0.00	153	14	G1	2614881	unclassified Ephemerella
0.00	93	93	S	1560013	Ephemerella sp. MT-2014
0.00	11	11	S	882433	Ephemerella sp. AMI 1
0.00	6	6	S	309540	Ephemerella sp. EP008
0.00	4	4	S	643728	Ephemerella sp. THO-2009
0.00	4	4	S	713625	Ephemerella sp. MK-2010
0.00	4	4	S	1156865	Ephemerella sp. JMW1
0.00	3	3	S	1156867	Ephemerella sp. LJ2
0.00	3	3	S	2598939	Ephemerella sp. HNBGU-FWBU-EPMSp2
0.00	2	2	S	1156869	Ephemerella sp. XZ1
0.00	1	1	S	1707667	Ephemerella sp. OPU_BS_E2014-71
0.00	1	1	S	1056449	Ephemerella sp. BOLD:AAA2486
0.00	1	1	S	1056452	Ephemerella sp. BOLD:AAA3228
0.00	1	1	S	1486809	Ephemerella sp. ROM 2010570 EMO056
0.00	1	1	S	1429306	Ephemerella sp. OPU_BS_E2012-129
0.00	1	1	S	50635	Ephemerella sp. MFW-1996
0.00	1	1	S	994153	Ephemerella sp. BOLD:AAA2488
0.00	1	1	S	552002	Ephemerella sp. BCOD-2008
0.00	1	1	S	327992	Ephemerella sp. IB-2005
0.00	13	13	S	643709	Ephemerella atagosana
0.00	12	8	S	248227	Ephemerella dorothea
0.00	4	4	S1	1156901	Ephemerella dorothea infrequens
0.00	9	9	S	603597	Ephemerella needhami
0.00	8	8	S	603594	Ephemerella maculata
0.00	5	5	S	643711	Ephemerella cornutus
0.00	5	5	S	446437	Ephemerella notata
0.00	5	5	S	603592	Ephemerella excrucians
0.00	4	4	S	219339	Ephemerella invaria
0.00	4	4	S	1156902	Ephemerella floripara
0.00	2	2	S	248228	Ephemerella subvaria
0.00	2	2	S	2481055	Ephemerella imanishii
0.00	1	1	S	603596	Ephemerella mucronata
0.00	1	1	S	603599	Ephemerella tibialis
0.00	1	1	S	603590	Ephemerella catawba
0.00	1	1	S	1529335	Ephemerella cf. subvaria SS-2012
0.00	1	1	S	2488513	Ephemerella dorothea infrequens group sp. A BG-2018
0.00	1	1	S	2488515	Ephemerella dorothea infrequens group sp. C BG-2018
0.00	194	4	G	756259	Vietnamella
0.00	112	0	G1	2632398	unclassified Vietnamella
0.00	112	112	S	1560026	Vietnamella sp. MT-2014
0.00	78	78	S	756260	Vietnamella dabieshanensis
0.00	161	21	G	240913	Drunella
0.00	17	8	G1	2614843	unclassified Drunella
0.00	3	3	S	2661994	Drunella sp. OPU_BS_2017-208-YS-EP
0.00	3	3	S	2180210	Drunella sp. BIOUG20782-G12
0.00	1	1	S	1337216	Drunella sp. CA1
0.00	1	1	S	2511276	Drunella sp. JIJ-2019
0.00	1	1	S	1429300	Drunella sp. OPU_BS_D2012-97
0.00	16	16	S	603581	Drunella doddsii
0.00	15	15	S	1428664	Drunella basalis
0.00	15	15	S	643707	Drunella ishiyamana
0.00	9	9	S	603584	Drunella pelosa
0.00	9	9	S	643708	Drunella trispina
0.00	8	8	S	1428666	Drunella sachalinensis
0.00	8	8	S	603586	Drunella tuberculata
0.00	5	5	S	240914	Drunella coloradensis
0.00	4	4	S	248223	Drunella grandis
0.00	4	4	S	2511275	Drunella latipes
0.00	4	4	S	2488504	Drunella coloradensis complex sp. A BG-2018
0.00	4	4	S	1428665	Drunella kohnoi
0.00	4	4	S	603585	Drunella spinifera
0.00	3	3	S	1707686	Drunella cryptomeria
0.00	3	3	S	2511273	Drunella triacantha
0.00	3	3	S	2511274	Drunella lepnevae
0.00	2	2	S	248224	Drunella walkeri
0.00	2	2	S	1502423	Drunella lata complex sp. BOLD:AAD0398
0.00	2	2	S	603582	Drunella flavilinea
0.00	2	2	S	2566547	Drunella longicornis
0.00	1	1	S	2488505	Drunella coloradensis complex sp. B BG-2018
0.00	61	8	G	219546	Eurylophella
0.00	13	13	S	603609	Eurylophella verisimilis
0.00	10	10	S	603603	Eurylophella bicolor
0.00	7	0	G1	2606693	unclassified Eurylophella
0.00	3	3	S	882434	Eurylophella sp. AMI 1
0.00	2	2	S	552003	Eurylophella sp. BCOD-2008
0.00	2	2	S	1156871	Eurylophella sp. DHF1
0.00	7	7	S	248233	Eurylophella macdunnoughi
0.00	4	4	S	248231	Eurylophella bicoloroides
0.00	4	4	S	603606	Eurylophella funeralis
0.00	3	3	S	248235	Eurylophella poconoensis
0.00	2	2	S	603605	Eurylophella enoensis
0.00	2	2	S	248236	Eurylophella temporalis
0.00	1	1	S	1156932	Eurylophella temporalis group sp. BOLD:AAB7260
0.00	42	4	G	604011	Serratella
0.00	16	16	S	604015	Serratella serrata
0.00	7	7	S	1077841	Serratella ignita
0.00	5	5	S	604014	Serratella micheneri
0.00	4	1	G1	2632321	unclassified Serratella
0.00	1	1	S	1156892	Serratella sp. JMW1
0.00	1	1	S	1502418	Serratella sp. JMW2
0.00	1	1	S	1712762	Serratella sp. BOLD:ABA7008
0.00	3	3	S	604012	Serratella frisoni
0.00	2	2	S	1186910	Serratella setigera
0.00	1	1	S	1469495	Serratella cf. ignita SE-36-FR(MV)
0.00	31	0	G	643717	Cincticostella
0.00	13	13	S	643718	Cincticostella elongatula
0.00	5	5	S	643725	Cincticostella insolta
0.00	5	5	S	1187867	Cincticostella levanidovae
0.00	5	5	S	2577051	Cincticostella orientalis
0.00	3	3	S	1187866	Cincticostella nigra
0.00	24	0	G	309662	Hyrtanella
0.00	22	0	G1	2631251	unclassified Hyrtanella
0.00	22	22	S	309663	Hyrtanella sp. EP144
0.00	2	2	S	643714	Hyrtanella pascalae
0.00	23	0	G	604017	Teloganopsis
0.00	13	13	S	643716	Teloganopsis media
0.00	8	8	S	604018	Teloganopsis deficiens
0.00	2	2	S	2511277	Teloganopsis punctisetae
0.00	22	0	G	248178	Attenella
0.00	20	20	S	309565	Attenella margarita
0.00	2	2	S	248179	Attenella attenuata
0.00	17	0	G	248180	Dannella
0.00	13	13	S	603577	Dannella provonshai
0.00	3	3	S	603576	Dannella lita
0.00	1	1	S	248181	Dannella simplex
0.00	16	0	G	309616	Caudatella
0.00	16	16	S	309617	Caudatella hystrix
0.00	14	0	G	446475	Torleya
0.00	13	13	S	446476	Torleya major
0.00	1	1	S	1566145	Torleya nepalica
0.00	8	0	G	604009	Penelomax
0.00	8	8	S	604010	Penelomax septentrionalis
0.00	8	0	G	604021	Tsalia
0.00	8	8	S	604022	Tsalia berneri
0.00	7	0	G	604019	Timpanoga
0.00	7	7	S	604020	Timpanoga hecuba
0.00	7	0	G	604003	Caurinella
0.00	7	7	S	604004	Caurinella idahoensis
0.00	7	0	G	643723	Kangella
0.00	7	7	S	643724	Kangella brocha
0.00	5	0	G	643721	Ephacerella
0.00	5	5	S	643722	Ephacerella longicaudata
0.00	5	1	G	643726	Uracanthella
0.00	3	3	S	643727	Uracanthella punctisetae
0.00	1	1	S	1707689	Uracanthella chinoi
0.00	4	0	G	604005	Dentatella
0.00	4	4	S	604006	Dentatella coxalis
0.00	4	0	G	650638	Teloganella
0.00	2	2	S	1663025	Teloganella indica
0.00	2	0	G1	2640318	unclassified Teloganella
0.00	2	2	S	650639	Teloganella sp. BYU IGCEP161
0.00	3	0	G	643719	Crinitella
0.00	3	3	S	643720	Crinitella coheri
0.00	3	0	G	604007	Matriella
0.00	3	3	S	604008	Matriella teresa
0.00	2	0	F1	908158	unclassified Ephemerellidae
0.00	1	1	S	994157	Ephemerellidae sp. BOLD:AAA2488
0.00	1	1	S	994159	Ephemerellidae sp. BOLD:AAA4350
0.00	1	0	G	1408554	Austremerella
0.00	1	1	S	1408555	Austremerella picta
0.00	235	13	F	219474	Leptohyphidae
0.00	104	12	G	248192	Tricorythodes
0.00	52	14	G1	2647079	unclassified Tricorythodes
0.00	7	7	S	2570189	Tricorythodes sp. Sandona
0.00	7	7	S	309556	Tricorythodes sp. EP010
0.00	4	4	S	1818531	Tricorythodes sp. gmycM129
0.00	3	3	S	1818534	Tricorythodes sp. gmycM38
0.00	3	3	S	1818533	Tricorythodes sp. gmycM37
0.00	3	3	S	1818530	Tricorythodes sp. gmycM126
0.00	2	2	S	2137867	Tricorythodes sp. EP010_CDEF
0.00	2	2	S	1156898	Tricorythodes sp. JMW4
0.00	2	2	S	1818535	Tricorythodes sp. gmycM39
0.00	1	1	S	1502420	Tricorythodes sp. JMW2
0.00	1	1	S	1818529	Tricorythodes sp. gmyc36
0.00	1	1	S	1502419	Tricorythodes sp. JMW1
0.00	1	1	S	1339076	Tricorythodes sp. CA2
0.00	1	1	S	1156897	Tricorythodes sp. JMW3
0.00	8	8	S	2570177	Tricorythodes santarita
0.00	6	6	S	2570178	Tricorythodes sierramaestrae
0.00	4	4	S	248249	Tricorythodes minutus
0.00	4	4	S	2570187	Tricorythodes aff. bullus LGD-2019
0.00	4	4	S	2570175	Tricorythodes quizeri
0.00	3	3	S	2570170	Tricorythodes hiemalis
0.00	2	2	S	248248	Tricorythodes fictus
0.00	2	2	S	2570176	Tricorythodes sallesi
0.00	2	2	S	2570168	Tricorythodes cubensis
0.00	2	2	S	2570167	Tricorythodes caunapi
0.00	1	1	S	2570173	Tricorythodes popayanicus
0.00	1	1	S	2570165	Tricorythodes arequita
0.00	1	1	S	603722	Tricorythodes explicatus
0.00	56	0	G	241040	Leptohyphes
0.00	37	3	G1	2628680	unclassified Leptohyphes
0.00	5	5	S	2488446	Leptohyphes sp. C BG-2018
0.00	4	4	S	2488448	Leptohyphes sp. E BG-2018
0.00	4	4	S	2488449	Leptohyphes sp. F BG-2018
0.00	3	3	S	2488447	Leptohyphes sp. D BG-2018
0.00	3	3	S	2488450	Leptohyphes sp. G BG-2018
0.00	2	2	S	1818583	Leptohyphes sp. gmycM32
0.00	2	2	S	2488444	Leptohyphes sp. A BG-2018
0.00	2	2	S	2488445	Leptohyphes sp. B BG-2018
0.00	2	2	S	2488452	Leptohyphes sp. I BG-2018
0.00	2	2	S	2488453	Leptohyphes sp. J BG-2018
0.00	1	1	S	1818581	Leptohyphes sp. gmycM119
0.00	1	1	S	1818582	Leptohyphes sp. gmycM120
0.00	1	1	S	2488451	Leptohyphes sp. H BG-2018
0.00	1	1	S	2488454	Leptohyphes sp. K BG-2018
0.00	1	1	S	2488455	Leptohyphes sp. L BG-2018
0.00	14	14	S	296010	Leptohyphes zalope
0.00	3	3	S	2570164	Leptohyphes ecuador
0.00	1	1	S	241041	Leptohyphes apache
0.00	1	1	S	1156904	Leptohyphes musseri
0.00	18	0	G	1818554	Haplohyphes
0.00	12	3	G1	2620552	unclassified Haplohyphes
0.00	4	4	S	1818558	Haplohyphes sp. gmycM33
0.00	2	2	S	1818557	Haplohyphes sp. gmycM125
0.00	1	1	S	1818555	Haplohyphes sp. gmycM123
0.00	1	1	S	1818556	Haplohyphes sp. gmycM124
0.00	1	1	S	1818559	Haplohyphes sp. gmycM34
0.00	3	3	S	2570162	Haplohyphes aquilonius
0.00	3	3	S	2570163	Haplohyphes baritu
0.00	17	0	G	309643	Allenhyphes
0.00	17	17	S	309644	Allenhyphes flinti
0.00	11	0	G	309588	Traverhyphes
0.00	11	11	S	309589	Traverhyphes indicator
0.00	7	0	G	2570181	Cabecar
0.00	5	0	G1	2638848	unclassified Cabecar
0.00	5	5	S	2570188	Cabecar sp. Caldas
0.00	2	2	S	2570182	Cabecar serratus
0.00	5	0	G	309584	Yaurina
0.00	5	5	S	309585	Yaurina mota
0.00	2	0	G	248194	Vacupernius
0.00	2	2	S	248195	Vacupernius packeri
0.00	1	0	F1	1921296	unclassified Leptohyphidae
0.00	1	1	S	1921395	Leptohyphinae sp. TR008
0.00	1	0	G	2570183	Leptohyphodes
0.00	1	1	S	2570184	Leptohyphodes inanis
0.00	214	5	F	650592	Teloganodidae
0.00	117	1	F1	1560023	unclassified Teloganodidae
0.00	103	103	S	1560024	Teloganodidae sp. MT-2014
0.00	6	6	S	2064915	Teloganodidae gen. B sp. LLPDC-2017
0.00	4	4	S	2064914	Teloganodidae gen. A sp. LLPDC-2017
0.00	3	3	S	2064916	Teloganodidae gen. C sp. LLPDC-2017
0.00	35	0	G	2064900	Lestagella
0.00	32	4	G1	2624486	unclassified Lestagella
0.00	7	7	S	2064908	Lestagella sp. 2 LLPDC-2017
0.00	7	7	S	2064910	Lestagella sp. 4 LLPDC-2017
0.00	6	6	S	2064909	Lestagella sp. 3 LLPDC-2017
0.00	5	5	S	2064913	Lestagella sp. 7 LLPDC-2017
0.00	3	3	S	2064907	Lestagella sp. 1 LLPDC-2017
0.00	3	3	S	2064901	Lestagella penicillata
0.00	15	1	G	2064904	Nadinetella
0.00	9	9	S	2064905	Nadinetella brincki
0.00	5	5	S	2064906	Nadinetella crassi
0.00	10	0	G	650599	Derlethina
0.00	8	8	S	650623	Derlethina eloisae
0.00	2	2	S	1661359	Derlethina tamiraparaniae
0.00	9	0	G	650594	Manohyphella
0.00	9	0	G1	2628367	unclassified Manohyphella
0.00	9	9	S	650641	Manohyphella sp. BYU IGCEP200
0.00	8	0	G	1661364	Dudgeodes
0.00	4	4	S	1661365	Dudgeodes palnius
0.00	4	0	G1	2638409	unclassified Dudgeodes
0.00	4	4	S	1793173	Dudgeodes sp. LSB-2016
0.00	6	0	G	1661366	Teloganodes
0.00	4	4	S	1675705	Teloganodes sartorii
0.00	2	2	S	1661367	Teloganodes kodai
0.00	6	0	G	2064898	Ephemerellina
0.00	6	6	S	2064899	Ephemerellina barnardi
0.00	2	0	G	1661362	Indoganodes
0.00	2	2	S	1661363	Indoganodes jobini
0.00	1	0	G	2064902	Lithogloea
0.00	1	1	S	2064903	Lithogloea harrisoni
0.00	453	0	O3	170976	Caenoidea
0.00	442	11	F	197146	Caenidae
0.00	326	16	G	197147	Caenis
0.00	121	5	G1	2624140	unclassified Caenis
0.00	92	92	S	2493714	Caenis sp. JYZ-2018
0.00	12	12	S	309752	Caenis sp. EP019
0.00	3	3	S	1675681	Caenis sp. AL-1
0.00	2	2	S	1921222	Caenis sp. RC1-017
0.00	2	2	S	555824	Caenis sp. BCOD-2008
0.00	2	2	S	1712787	Caenis sp. BOLD:ACG8810
0.00	1	1	S	882431	Caenis sp. AMI 1
0.00	1	1	S	1818433	Caenis sp. gmycM3
0.00	1	1	S	1156860	Caenis sp. XZ1
0.00	121	121	S	675576	Caenis pycnacantha
0.00	8	8	S	1592927	Caenis macrura group sp. SC-2014
0.00	6	6	S	2014013	Caenis rivulorum
0.00	6	6	S	446426	Caenis robusta
0.00	6	6	S	1592915	Caenis beskidensis
0.00	4	4	S	603564	Caenis bajaensis
0.00	4	4	S	197148	Caenis luctuosa
0.00	3	3	S	1279096	Caenis horaria
0.00	3	3	S	1926496	Caenis macrura group sp. SC-2016
0.00	3	3	S	1592916	Caenis macrura
0.00	3	3	S	603566	Caenis diminuta
0.00	3	3	S	603561	Caenis amica
0.00	3	3	S	248219	Caenis youngi
0.00	2	2	S	603568	Caenis hilaris
0.00	2	2	S	603567	Caenis eglinensis
0.00	2	2	S	1564254	Caenis kimminsis
0.00	2	2	S	1592914	Caenis pusilla
0.00	2	2	S	603562	Caenis anceps
0.00	2	2	S	1924347	Caenis cf. luctuosa SC-2016
0.00	2	2	S	248217	Caenis latipennis
0.00	1	1	S	1592917	Caenis martae
0.00	1	1	S	2014012	Caenis lactea
0.00	36	2	G	1664885	Tasmanocoenis
0.00	29	23	G1	2639282	unclassified Tasmanocoenis
0.00	3	3	S	1664995	Tasmanocoenis sp. BOLD:ACG2022
0.00	1	1	S	2175417	Tasmanocoenis sp. MOH16Caen1
0.00	1	1	S	2172320	Tasmanocoenis sp. TAS084
0.00	1	1	S	2172338	Tasmanocoenis sp. TAS164
0.00	4	4	S	1664996	Tasmanocoenis aff. tillyardi/rieki BOLD:ACG1634
0.00	1	1	S	2172397	Tasmanocoenis arcuata
0.00	18	0	G	309673	Brachycercus
0.00	18	18	S	309674	Brachycercus harrisella
0.00	15	0	F1	1771464	unclassified Caenidae
0.00	12	12	S	309649	Caenidae gen. Y sp. EP130
0.00	3	3	S	1921221	Caenidae sp. RF084
0.00	9	0	G	309690	Madecocercus
0.00	9	0	G1	2624330	unclassified Madecocercus
0.00	9	9	S	309691	Madecocercus sp. EP169
0.00	9	0	G	309692	Callistina
0.00	9	9	S	309693	Callistina panda
0.00	8	0	G	309677	Tasmanocaenis
0.00	8	0	G1	2639597	unclassified Tasmanocaenis
0.00	8	8	S	309678	Tasmanocaenis sp. EP157
0.00	6	0	G	1664881	Irpacaenis
0.00	5	1	G1	2628507	unclassified Irpacaenis
0.00	2	2	S	1664965	Irpacaenis sp. BOLD:ACG2006
0.00	2	2	S	1664966	Irpacaenis sp. BOLD:ACG2007
0.00	1	1	S	1664882	Irpacaenis deani
0.00	2	0	G	603936	Latineosus
0.00	2	2	S	1836671	Latineosus sigillatus
0.00	1	0	G	603945	Susperatus
0.00	1	1	S	603946	Susperatus prudens
0.00	1	0	G	650582	Clypeocaenis
0.00	1	1	S	1675682	Clypeocaenis bisetosa
0.00	11	0	F	219473	Neoephemeridae
0.00	8	0	G	243546	Neoephemera
0.00	8	8	S	243547	Neoephemera youngi
0.00	3	0	G	650628	Potamanthellus
0.00	3	3	S	650629	Potamanthellus caenoides
0.00	838	5	O2	185816	Scapphodonta
0.00	483	0	F	50581	Ephemeridae
0.00	240	11	G	50582	Ephemera
0.00	84	84	S	911379	Ephemera japonica
0.00	67	67	S	515277	Ephemera orientalis
0.00	23	4	G1	2637503	unclassified Ephemera
0.00	18	18	S	2137860	Ephemera sp. EP186
0.00	1	1	S	908233	Ephemera sp. AMI 1
0.00	14	14	S	219458	Ephemera simulans
0.00	11	11	S	307926	Ephemera strigata
0.00	11	11	S	1049336	Ephemera danica
0.00	6	6	S	2014021	Ephemera glaucops
0.00	5	5	S	364141	Ephemera vulgata
0.00	5	5	S	551850	Ephemera guttulata
0.00	2	2	S	1186909	Ephemera formosana
0.00	1	1	S	885866	Ephemera separigata
0.00	221	2	G	197159	Hexagenia
0.00	200	200	S	244977	Hexagenia limbata
0.00	16	2	G1	2634486	unclassified Hexagenia
0.00	8	8	S	650554	Hexagenia sp. BYU IGCEP003
0.00	3	3	S	202361	Hexagenia sp. EP03
0.00	2	2	S	552004	Hexagenia sp. BCOD-2008
0.00	1	1	S	1808124	Hexagenia sp. CNGBF1801-14
0.00	2	2	S	197160	Hexagenia rigida
0.00	1	1	S	433278	Hexagenia bilineata
0.00	14	0	G	309637	Plethogenesia
0.00	14	0	G1	2640215	unclassified Plethogenesia
0.00	14	14	S	309638	Plethogenesia sp. EP121
0.00	7	0	G	650632	Eatonica
0.00	7	7	S	650633	Eatonica denysae
0.00	1	0	G	604023	Litobrancha
0.00	1	1	S	604024	Litobrancha recurvata
0.00	127	3	F	197114	Potamanthidae
0.00	94	0	G	446499	Potamanthus
0.00	91	0	G1	2635404	unclassified Potamanthus
0.00	91	91	S	1560020	Potamanthus sp. MT-2014
0.00	3	3	S	446500	Potamanthus luteus
0.00	15	0	G	197115	Anthopotamus
0.00	12	2	G1	2619023	unclassified Anthopotamus
0.00	10	10	S	309753	Anthopotamus sp. EP022
0.00	3	3	S	603817	Anthopotamus verticis
0.00	10	0	G	309658	Stygifloris
0.00	10	0	G1	2620504	unclassified Stygifloris
0.00	10	10	S	309659	Stygifloris sp. EP141
0.00	5	1	G	309660	Rhoenanthus
0.00	4	4	S	2137859	Rhoenanthus speciosus
0.00	107	1	F	241024	Polymitarcyidae
0.00	90	14	G	248184	Ephoron
0.00	26	26	S	1172381	Ephoron shigae
0.00	24	24	S	537871	Ephoron eophilum
0.00	10	10	S	248229	Ephoron leukon
0.00	6	6	S	248185	Ephoron album
0.00	5	5	S	1351856	Ephoron virgo
0.00	3	3	S	1768670	Ephoron nigridorsum
0.00	2	1	G1	2618178	unclassified Ephoron
0.00	1	1	S	2137861	Ephoron sp. EP190
0.00	11	0	G	309600	Tortopus
0.00	9	0	G1	2644503	unclassified Tortopus
0.00	9	9	S	309601	Tortopus sp. EP059
0.00	2	2	S	391579	Tortopus primus
0.00	4	0	G	650630	Povilla
0.00	2	2	S	650631	Povilla adusta
0.00	2	2	S	1172383	Povilla heardi
0.00	1	0	G	604045	Campsurus
0.00	1	0	G1	2628635	unclassified Campsurus
0.00	1	1	S	1921231	Campsurus sp. FR028
0.00	67	3	F	241025	Euthyplociidae
0.00	19	0	G	241027	Polyplocia
0.00	19	6	G1	2642984	unclassified Polyplocia
0.00	9	9	S	2137863	Polyplocia sp. EP361
0.00	3	3	S	2137864	Polyplocia sp. EP132
0.00	1	1	S	2137866	Polyplocia sp. EP361_DF
0.00	18	0	G	309594	Euthyplocia
0.00	12	12	S	309595	Euthyplocia hecuba
0.00	6	0	G1	2639318	unclassified Euthyplocia
0.00	2	2	S	1818446	Euthyplocia sp. gmycM1
0.00	2	2	S	1818447	Euthyplocia sp. gmycM2
0.00	2	2	S	1818449	Euthyplocia sp. gmycM41
0.00	18	0	G	309683	Proboscidoplocia
0.00	18	2	G1	2645031	unclassified Proboscidoplocia
0.00	10	10	S	309684	Proboscidoplocia sp. EP162
0.00	3	3	S	650556	Proboscidoplocia sp. BYU IGCEP162
0.00	3	3	S	650557	Proboscidoplocia sp. BYU IGCEP221
0.00	9	0	G	2035185	Campylocia
0.00	4	0	G1	2629215	unclassified Campylocia
0.00	3	3	S	2035191	Campylocia sp. A ICG-2017
0.00	1	1	S	2035193	Campylocia sp. C ICG-2017
0.00	2	2	S	2035186	Campylocia anceps
0.00	2	2	S	2035189	Campylocia demoulini
0.00	1	1	S	2035190	Campylocia dochmia
0.00	49	2	F	241026	Palingeniidae
0.00	27	0	G	650626	Palingenia
0.00	27	27	S	650627	Palingenia longicauda
0.00	17	0	G	650583	Cheirogenesia
0.00	17	17	S	650600	Cheirogenesia edmundsi
0.00	2	0	G	1172384	Anagenesia
0.00	2	2	S	1172385	Anagenesia minor
0.00	1	0	G	604042	Pentagenia
0.00	1	1	S	604044	Pentagenia vittigera
0.00	763	0	O2	185814	Lanceolata
0.00	763	0	O3	170979	Leptophlebioidea
0.00	763	22	F	89829	Leptophlebiidae
0.00	437	32	F1	552437	Atalophlebiinae
0.00	59	0	G	2585538	Nonnullidens
0.00	59	10	G1	2609537	unclassified Nonnullidens
0.00	4	4	S	2609545	Nonnullidens sp. 34 CSC-2019
0.00	4	4	S	2609550	Nonnullidens sp. 26 CSC-2019
0.00	3	3	S	2609539	Nonnullidens sp. 20 CSC-2019
0.00	3	3	S	2609540	Nonnullidens sp. 18 CSC-2019
0.00	3	3	S	2609541	Nonnullidens sp. 28 CSC-2019
0.00	3	3	S	2609542	Nonnullidens sp. 8 CSC-2019
0.00	3	3	S	2609543	Nonnullidens sp. 51 CSC-2019
0.00	3	3	S	2609566	Nonnullidens sp. 14 CSC-2019
0.00	3	3	S	2609565	Nonnullidens sp. 17 CSC-2019
0.00	2	2	S	2609579	Nonnullidens sp. 38 CSC-2019
0.00	2	2	S	2609538	Nonnullidens sp. 41 CSC-2019
0.00	2	2	S	2609574	Nonnullidens sp. 21 CSC-2019
0.00	2	2	S	2609564	Nonnullidens sp. 15 CSC-2019
0.00	2	2	S	2609546	Nonnullidens sp. 30 CSC-2019
0.00	1	1	S	2609570	Nonnullidens sp. 35 CSC-2019
0.00	1	1	S	2609544	Nonnullidens sp. 40 CSC-2019
0.00	1	1	S	2609575	Nonnullidens sp. 44 CSC-2019
0.00	1	1	S	2609572	Nonnullidens sp. 9 CSC-2019
0.00	1	1	S	2609571	Nonnullidens sp. 7 CSC-2019
0.00	1	1	S	2609551	Nonnullidens sp. 29 CSC-2019
0.00	1	1	S	2609569	Nonnullidens sp. 13 CSC-2019
0.00	1	1	S	2609568	Nonnullidens sp. 33 CSC-2019
0.00	1	1	S	2609548	Nonnullidens sp. 27 CSC-2019
0.00	1	1	S	2609552	Nonnullidens sp. 22 CSC-2019
0.00	53	0	G	552417	Thraulus
0.00	51	8	G1	2609553	unclassified Thraulus
0.00	5	5	S	2609554	Thraulus sp. 48 CSC-2019
0.00	5	5	S	2609555	Thraulus sp. 49 CSC-2019
0.00	5	5	S	2609582	Thraulus sp. 50 CSC-2019
0.00	3	3	S	552424	Thraulus sp. 2 BCOD-2008
0.00	3	3	S	552423	Thraulus sp. 1 BCOD-2008
0.00	3	3	S	2609556	Thraulus sp. 19 CSC-2019
0.00	3	3	S	2609558	Thraulus sp. 24 CSC-2019
0.00	3	3	S	2609584	Thraulus sp. 43 CSC-2019
0.00	2	2	S	2609593	Thraulus sp. 6 CSC-2019
0.00	2	2	S	2609591	Thraulus sp. 3 CSC-2019
0.00	2	2	S	2609587	Thraulus sp. 10 CSC-2019
0.00	2	2	S	2609557	Thraulus sp. 32 CSC-2019
0.00	1	1	S	2609580	Thraulus sp. 5 CSC-2019
0.00	1	1	S	2609581	Thraulus sp. 47 CSC-2019
0.00	1	1	S	2609588	Thraulus sp. 12 CSC-2019
0.00	1	1	S	2609592	Thraulus sp. 2 CSC-2019
0.00	1	1	S	552425	Thraulus sp. 3 BCOD-2008
0.00	1	1	S	1428675	Thraulus grandis
0.00	1	1	S	1672059	Thraulus gopalani
0.00	45	8	G	551873	Deleatidium
0.00	30	11	G1	2617549	unclassified Deleatidium
0.00	3	3	S	1814523	Deleatidium sp. Dl_S28_02
0.00	3	3	S	1969046	Deleatidium sp. NZMAY021
0.00	1	1	S	1814656	Deleatidium sp. Dl_S52_10
0.00	1	1	S	1814453	Deleatidium sp. Dl_S19_05
0.00	1	1	S	1814525	Deleatidium sp. Dl_S28_04
0.00	1	1	S	1814795	Deleatidium sp. Dl_S79_13
0.00	1	1	S	1814464	Deleatidium sp. Dl_S19_16
0.00	1	1	S	1814699	Deleatidium sp. Dl_S58_07
0.00	1	1	S	1814446	Deleatidium sp. Dl_S161_13
0.00	1	1	S	1814608	Deleatidium sp. Dl_S38_02
0.00	1	1	S	1814693	Deleatidium sp. Dl_S58_01
0.00	1	1	S	1814789	Deleatidium sp. Dl_S79_07
0.00	1	1	S	1814480	Deleatidium sp. Dl_S20_16
0.00	1	1	S	1814407	Deleatidium sp. Dl_S13_08
0.00	1	1	S	1814788	Deleatidium sp. Dl_S79_06
0.00	3	3	S	1968922	Deleatidium cerinum
0.00	2	2	S	1968929	Deleatidium patricki
0.00	1	1	S	1968928	Deleatidium myzobranchia
0.00	1	1	S	1968931	Deleatidium vernale
0.00	29	0	G	89830	Atalophlebia
0.00	29	4	G1	2657267	unclassified Atalophlebia
0.00	5	5	S	260302	Atalophlebia sp. AMB-66-1
0.00	4	4	S	260291	Atalophlebia sp. AMB-28-1
0.00	3	3	S	868592	Atalophlebia sp. Av13 D
0.00	3	3	S	868591	Atalophlebia sp. AV13 A
0.00	3	3	S	485199	Atalophlebia sp. EBU39243
0.00	2	2	S	260294	Atalophlebia sp. AMB-45-3L
0.00	1	1	S	1664932	Atalophlebia sp. BOLD:ABV9121
0.00	1	1	S	1664930	Atalophlebia sp. BOLD:ABV8732
0.00	1	1	S	551999	Atalophlebia sp. BCOD-2008
0.00	1	1	S	260298	Atalophlebia sp. AMB-60-1L
0.00	1	1	S	260292	Atalophlebia sp. AMB-34-1
0.00	25	0	G	309571	Thraulodes
0.00	23	2	G1	2639589	unclassified Thraulodes
0.00	4	4	S	309572	Thraulodes sp. EP014
0.00	3	3	S	1818524	Thraulodes sp. gmycM75
0.00	3	3	S	1818528	Thraulodes sp. gmycM9
0.00	2	2	S	2598953	Thraulodes sp. HNBGU-FWBU-TSp1
0.00	2	2	S	1818525	Thraulodes sp. gmycM76
0.00	2	2	S	1818527	Thraulodes sp. gmycM8
0.00	1	1	S	2598954	Thraulodes sp. HNBGU-FWBU-TSp2
0.00	1	1	S	2488489	Thraulodes sp. B BG-2018
0.00	1	1	S	1818520	Thraulodes sp. gmycM6
0.00	1	1	S	1818522	Thraulodes sp. gmycM72
0.00	1	1	S	1921357	Thraulodes sp. RF0070
0.00	2	2	S	603788	Thraulodes speciosus
0.00	21	1	G	282108	Choroterpes
0.00	12	0	G1	2609526	unclassified Choroterpes
0.00	4	4	S	309560	Choroterpes sp. EP024
0.00	3	3	S	2609529	Choroterpes sp. CH2_SUMB9_1
0.00	2	2	S	552000	Choroterpes sp. BCOD-2008
0.00	2	2	S	1564255	Choroterpes sp. SAD-2014
0.00	1	1	S	282109	Choroterpes sp. GG-2004
0.00	4	4	S	1592926	Choroterpes picteti
0.00	2	2	S	1675706	Choroterpes petersi
0.00	1	1	S	603728	Choroterpes albiannulata
0.00	1	1	S	1908273	Choroterpes borbonica
0.00	19	0	G	552014	Farrodes
0.00	19	0	G1	2629166	unclassified Farrodes
0.00	4	4	S	1818451	Farrodes sp. gmycM12
0.00	4	4	S	1818453	Farrodes sp. gmycM14
0.00	3	3	S	1156873	Farrodes sp. JMW1
0.00	2	2	S	1818450	Farrodes sp. gmycM11
0.00	2	2	S	1818454	Farrodes sp. gmycM15
0.00	1	1	S	1818452	Farrodes sp. gmycM13
0.00	1	1	S	1818455	Farrodes sp. gmycM79
0.00	1	1	S	1818457	Farrodes sp. gmycM82
0.00	1	1	S	1921276	Farrodes sp. RI021
0.00	15	2	G	309602	Penaphlebia
0.00	13	0	G1	2630905	unclassified Penaphlebia
0.00	13	13	S	309603	Penaphlebia sp. EP076
0.00	12	2	G	552029	Zephlebia
0.00	3	3	S	1969012	Zephlebia nebulosa
0.00	3	3	S	1969015	Zephlebia tuberculata
0.00	2	2	S	1969014	Zephlebia spectabilis
0.00	1	1	S	1969010	Zephlebia dentata
0.00	1	1	S	1969013	Zephlebia pirongia
0.00	12	0	G	552016	Jappa
0.00	12	0	G1	2685448	unclassified Jappa
0.00	6	6	S	552017	Jappa sp. BCOD-2008
0.00	6	6	S	1664969	Jappa sp. BOLD:ABV9146
0.00	11	0	G	552010	Austrophlebioides
0.00	8	0	G1	2681819	unclassified Austrophlebioides
0.00	7	7	S	309575	Austrophlebioides sp. EP027
0.00	1	1	S	552011	Austrophlebioides sp. BCOD-2008
0.00	3	3	S	2175349	Austrophlebioides aff. marchanti ETPLECT1
0.00	11	0	G	260259	Ulmerophlebia
0.00	11	0	G1	2633937	unclassified Ulmerophlebia
0.00	10	10	S	1201394	Ulmerophlebia sp. AV2
0.00	1	1	S	260303	Ulmerophlebia sp. AMB-1-3
0.00	11	2	G	309624	Adenophlebia
0.00	9	9	S	309625	Adenophlebia peringueyella
0.00	8	0	G	551875	Euthraulus
0.00	6	0	G1	2609530	unclassified Euthraulus
0.00	3	3	S	1811733	Euthraulus sp. LSB-2016
0.00	2	2	S	552046	Euthraulus sp. BCOD-2008
0.00	1	1	S	2585502	Euthraulus sp. EU1_UN11_1
0.00	2	2	S	551876	Euthraulus elegans
0.00	8	0	G	271172	Acanthophlebia
0.00	8	8	S	271173	Acanthophlebia cruentata
0.00	6	0	G	551889	Nousia
0.00	5	3	G1	2635400	unclassified Nousia
0.00	2	2	S	1346597	Nousia sp. AV1 AM-2013
0.00	1	1	S	551890	Nousia bella
0.00	6	0	G	309604	Meridialaris
0.00	5	5	S	309605	Meridialaris diguillina
0.00	1	1	S	551856	Meridialaris laminata
0.00	5	0	G	551880	Isothraulus
0.00	5	5	S	551881	Isothraulus abditus
0.00	5	0	G	1672066	Isca
0.00	4	3	G1	2609535	unclassified Isca
0.00	1	1	S	2585504	Isca sp. IS1_UN7_2
0.00	1	1	S	1672067	Isca purpurea
0.00	4	0	G	551871	Castanophlebia
0.00	4	4	S	551872	Castanophlebia calida
0.00	4	3	G	551865	Aprionyx
0.00	1	0	G1	2622808	unclassified Aprionyx
0.00	1	1	S	551998	Aprionyx sp. BCOD-2008
0.00	3	0	G	552414	Radima
0.00	3	1	G1	2620556	unclassified Radima
0.00	1	1	S	552418	Radima sp. 1 BCOD-2008
0.00	1	1	S	552419	Radima sp. 2 BCOD-2008
0.00	3	0	G	2488506	Ecuaphlebia
0.00	3	0	G1	2630184	unclassified Ecuaphlebia
0.00	2	2	S	2488510	Ecuaphlebia sp. D BG-2018
0.00	1	1	S	2488508	Ecuaphlebia sp. B BG-2018
0.00	3	0	F2	1921204	unclassified Atalophlebiinae
0.00	3	3	S	1921205	Atalophlebiinae sp. TR012
0.00	3	0	G	552018	Koorrnonga
0.00	3	0	G1	2639439	unclassified Koorrnonga
0.00	2	2	S	1346596	Koorrnonga sp. AV3 AM-2013
0.00	1	1	S	552019	Koorrnonga sp. BCOD-2008
0.00	3	0	G	551869	Austroclima
0.00	2	2	S	551870	Austroclima jollyae
0.00	1	1	S	1968917	Austroclima sepia
0.00	3	0	G	551884	Neochoroterpes
0.00	3	3	S	551886	Neochoroterpes oklahoma
0.00	2	0	G	552008	Atalomicria
0.00	2	0	G1	2625898	unclassified Atalomicria
0.00	2	2	S	552009	Atalomicria sp. BCOD-2008
0.00	2	0	G	1899176	Leentvaaria
0.00	2	2	S	1899177	Leentvaaria palpalis
0.00	2	0	G	1672064	Indialis
0.00	2	2	S	1672065	Indialis badia
0.00	2	0	G	1186911	Choroterpides
0.00	2	2	S	1186912	Choroterpides nigella
0.00	2	0	G	604040	Hydrosmilodon
0.00	2	2	S	1899173	Hydrosmilodon gilliesae
0.00	2	0	G	551891	Tepakia
0.00	1	1	S	551892	Tepakia caligata
0.00	1	0	G1	2630029	unclassified Tepakia
0.00	1	1	S	1969089	Tepakia sp. NZMAY093
0.00	1	0	G	1899174	Hydromastodon
0.00	1	1	S	1899175	Hydromastodon sallesi
0.00	1	0	G	551893	Traverella
0.00	1	1	S	551894	Traverella albertana
0.00	1	0	G	1921401	Ulmeritoides
0.00	1	0	G1	2640722	unclassified Ulmeritoides
0.00	1	1	S	1921406	Ulmeritoides sp. SC018
0.00	1	0	G	1969019	Austronella
0.00	1	1	S	1969020	Austronella planulata
0.00	1	0	G	1969021	Mauiulus
0.00	1	1	S	1969023	Mauiulus luma
0.00	1	0	G	551882	Massartellopsis
0.00	1	1	S	551883	Massartellopsis irarrazavali
0.00	271	12	F1	552430	Leptophlebiinae
0.00	96	0	G	289471	Habrophlebiodes
0.00	87	87	S	289472	Habrophlebiodes zijinensis
0.00	9	9	S	551851	Habrophlebiodes americana
0.00	77	7	G	202397	Paraleptophlebia
0.00	26	0	G1	2630049	unclassified Paraleptophlebia
0.00	5	5	S	2547045	Paraleptophlebia sp. JMW4
0.00	3	3	S	692426	Paraleptophlebia sp. CHU1
0.00	3	3	S	910521	Paraleptophlebia sp. AMI 1
0.00	3	3	S	1156882	Paraleptophlebia sp. JMW2
0.00	3	3	S	1156883	Paraleptophlebia sp. XZ1
0.00	2	2	S	1156881	Paraleptophlebia sp. JMW1
0.00	2	2	S	555823	Paraleptophlebia sp. BCOD-2008
0.00	2	2	S	2547044	Paraleptophlebia sp. JMW3
0.00	2	2	S	1712773	Paraleptophlebia sp. BOLD:ACC6500
0.00	1	1	S	1707676	Paraleptophlebia sp. OPU_BS_P2013-106
0.00	14	14	S	603763	Paraleptophlebia mollis
0.00	10	10	S	309557	Paraleptophlebia vaciva
0.00	4	4	S	1291068	Paraleptophlebia strandii
0.00	3	3	S	603749	Paraleptophlebia bicornuta
0.00	3	3	S	446454	Paraleptophlebia submarginata
0.00	2	2	S	551861	Paraleptophlebia westoni
0.00	2	2	S	603746	Paraleptophlebia aquilina
0.00	1	1	S	603758	Paraleptophlebia guttata
0.00	1	1	S	1187872	Paraleptophlebia japonica
0.00	1	1	S	551857	Paraleptophlebia adoptiva
0.00	1	1	S	551860	Paraleptophlebia volitans
0.00	1	1	S	551859	Paraleptophlebia moerens
0.00	1	1	S	551858	Paraleptophlebia heteronea
0.00	35	8	G	219461	Leptophlebia
0.00	12	12	S	551854	Leptophlebia marginata
0.00	6	3	G1	2640616	unclassified Leptophlebia
0.00	1	1	S	882436	Leptophlebia sp. AMI 1
0.00	1	1	S	2598950	Leptophlebia sp. HNBGU-FWBU-LSp2
0.00	1	1	S	2598952	Leptophlebia sp. HNBGU-FWBU-LSp4
0.00	4	4	S	219488	Leptophlebia cupida
0.00	3	3	S	551855	Leptophlebia vespertina
0.00	1	1	S	219462	Leptophlebia intermedia
0.00	1	1	S	221097	Leptophlebia nebulosa
0.00	34	5	G	446376	Habroleptoides
0.00	11	11	S	446377	Habroleptoides confusa
0.00	8	6	G1	2636752	unclassified Habroleptoides
0.00	1	1	S	1469401	Habroleptoides sp. HL-TU
0.00	1	1	S	1592925	Habroleptoides sp. SC-2014
0.00	5	5	S	1469381	Habroleptoides modesta
0.00	3	3	S	1469380	Habroleptoides budtzi
0.00	2	2	S	1908276	Habroleptoides pauliana
0.00	16	1	G	551877	Habrophlebia
0.00	9	9	S	1469382	Habrophlebia eldae
0.00	4	4	S	551879	Habrophlebia vibrans
0.00	1	1	S	551878	Habrophlebia lauta
0.00	1	0	G1	2632582	unclassified Habrophlebia
0.00	1	1	S	1712757	Habrophlebia sp. BOLD:AAM4119
0.00	1	0	G	2086631	Neoleptophlebia
0.00	1	1	S	2488349	Neoleptophlebia heteronea
0.00	24	2	F1	309517	unclassified Leptophlebiidae
0.00	10	10	S	309518	Leptophlebiidae sp. EP030
0.00	3	3	S	1914127	Leptophlebiidae sp. RF068
0.00	2	2	S	552044	Leptophlebiidae sp. Malagasy taxon 6
0.00	2	2	S	1914129	Leptophlebiidae sp. RF104
0.00	2	2	S	552038	Leptophlebiidae sp. Malagasy taxon 12
0.00	1	1	S	552041	Leptophlebiidae sp. Malagasy taxon 2
0.00	1	1	S	552039	Leptophlebiidae sp. Malagasy taxon 14
0.00	1	1	S	1914139	Leptophlebiidae sp. SC009
0.00	9	0	F1	2585587	Leptophlebiidae incertae sedis
0.00	7	0	G	1672060	Petersula
0.00	7	7	S	1672061	Petersula courtallensis
0.00	1	0	G	1672071	Notophlebia
0.00	1	1	S	1672072	Notophlebia ganeshi
0.00	1	0	G	2585535	Habrophleboides
0.00	1	0	G1	2631346	unclassified Habrophleboides
0.00	1	1	S	2585537	Habrophleboides sp. HA1_KAL_1
0.00	52	0	O2	185815	Palpotarsa
0.00	52	2	F	243543	Behningiidae
0.00	30	0	G	243544	Behningia
0.00	30	0	G1	2621501	unclassified Behningia
0.00	29	29	S	309756	Behningia sp. EP128
0.00	1	1	S	650548	Behningia sp. BYU IGCEP128
0.00	20	0	G	309635	Dolania
0.00	20	20	S	309636	Dolania americana
0.00	2267	13	O1	185810	Setisura
0.00	1583	85	F	178295	Heptageniidae
0.00	378	28	G	185820	Epeorus
0.00	199	2	G1	2618332	unclassified Epeorus
0.00	100	100	S	1560012	Epeorus sp. MT-2014
0.00	90	90	S	1496328	Epeorus sp. JZ-2014
0.00	2	2	S	1056352	Epeorus sp. AMISD309-08
0.00	1	1	S	2598935	Epeorus sp. HNBGU-FWBU-EPESp3
0.00	1	1	S	984901	Epeorus sp. AJ-2011
0.00	1	1	S	2305124	Epeorus sp. HK-2018
0.00	1	1	S	1056356	Epeorus sp. BOLD:AAA8436
0.00	1	1	S	1156864	Epeorus sp. LJ1
0.00	87	87	S	2305083	Epeorus herklotsi
0.00	11	11	S	701509	Epeorus aesculus
0.00	9	9	S	516492	Epeorus sylvicola
0.00	8	8	S	1566317	Epeorus assimilis
0.00	6	6	S	309539	Epeorus longimanus
0.00	6	6	S	603647	Epeorus vitreus
0.00	4	4	S	307927	Epeorus latifolium
0.00	3	3	S	248225	Epeorus deceptivus
0.00	3	3	S	1333399	Epeorus nr. dulciana BOLD:AAN4954
0.00	2	2	S	1675679	Epeorus petersi
0.00	2	2	S	908150	Epeorus pleuralis group sp. AMI 1
0.00	1	1	S	185821	Epeorus ikanonis
0.00	1	1	S	2568352	Epeorus pleuralis group sp. HIMXD009-10
0.00	1	1	S	2568348	Epeorus pleuralis group sp. HIEPT092-10
0.00	1	1	S	2494675	Epeorus turcicus
0.00	1	1	S	2488511	Epeorus longimanus complex sp. A BG-2018
0.00	1	1	S	2014020	Epeorus alpicola
0.00	1	1	S	391582	Epeorus grandis
0.00	1	1	S	1187871	Epeorus curvatulus
0.00	1	1	S	603645	Epeorus subpallidus
0.00	1	1	S	701517	Epeorus lnigrus
0.00	261	47	G	307890	Rhithrogena
0.00	101	17	G1	2626720	unclassified Rhithrogena
0.00	12	12	S	309559	Rhithrogena sp. EP021
0.00	7	7	S	937705	Rhithrogena sp. 28 LV-2010
0.00	6	6	S	937709	Rhithrogena sp. 31 LV-2010
0.00	5	5	S	937707	Rhithrogena sp. 3 LV-2010
0.00	5	5	S	937700	Rhithrogena sp. 23 LV-2010
0.00	4	4	S	937713	Rhithrogena sp. 6 LV-2010
0.00	4	4	S	940809	Rhithrogena sp. 2 LV-2010
0.00	3	3	S	937696	Rhithrogena sp. 19 LV-2010
0.00	3	3	S	937692	Rhithrogena sp. 15 LV-2010
0.00	2	2	S	937711	Rhithrogena sp. 4 LV-2010
0.00	2	2	S	937699	Rhithrogena sp. 22 LV-2010
0.00	2	2	S	937703	Rhithrogena sp. 26 LV-2010
0.00	2	2	S	937704	Rhithrogena sp. 27 LV-2010
0.00	2	2	S	937691	Rhithrogena sp. 14 LV-2010
0.00	2	2	S	937690	Rhithrogena sp. 13 LV-2010
0.00	2	2	S	937688	Rhithrogena sp. 11 LV-2010
0.00	2	2	S	1187843	Rhithrogena sp. OPU_BS_R2010-12
0.00	2	2	S	937686	Rhithrogena sp. 1 LV-2010
0.00	2	2	S	1678828	Rhithrogena sp. 12 LV-2015
0.00	1	1	S	937708	Rhithrogena sp. 30 LV-2010
0.00	1	1	S	1678832	Rhithrogena sp. 4 LV-2015
0.00	1	1	S	937712	Rhithrogena sp. 5 LV-2010
0.00	1	1	S	937714	Rhithrogena sp. 7 LV-2010
0.00	1	1	S	327991	Rhithrogena sp. IB-2005
0.00	1	1	S	1678831	Rhithrogena sp. 3 LV-2015
0.00	1	1	S	1678829	Rhithrogena sp. 13 LV-2015
0.00	1	1	S	1678827	Rhithrogena sp. 11 LV-2015
0.00	1	1	S	937702	Rhithrogena sp. 25 LV-2010
0.00	1	1	S	937698	Rhithrogena sp. 21 LV-2010
0.00	1	1	S	937697	Rhithrogena sp. 20 LV-2010
0.00	1	1	S	1678836	Rhithrogena sp. 8 LV-2015
0.00	1	1	S	937694	Rhithrogena sp. 17 LV-2010
0.00	1	1	S	937693	Rhithrogena sp. 16 LV-2010
0.00	1	1	S	937689	Rhithrogena sp. 12 LV-2010
0.00	74	74	S	307891	Rhithrogena japonica
0.00	5	5	S	1678824	Rhithrogena sartorii
0.00	3	3	S	1707687	Rhithrogena tetrapunctigera
0.00	3	3	S	1592921	Rhithrogena nuragica
0.00	2	2	S	1908269	Rhithrogena cf. adrianae SC-2016
0.00	2	2	S	1678821	Rhithrogena landai
0.00	2	2	S	1678812	Rhithrogena corcontica
0.00	2	2	S	603662	Rhithrogena amica
0.00	2	2	S	603680	Rhithrogena robusta
0.00	1	1	S	2568575	Rhithrogena uhari group sp. HIEPT188-10
0.00	1	1	S	1678825	Rhithrogena savoiensis
0.00	1	1	S	603663	Rhithrogena anomala
0.00	1	1	S	1678822	Rhithrogena nivata
0.00	1	1	S	603673	Rhithrogena impersonata
0.00	1	1	S	1678820	Rhithrogena hybrida
0.00	1	1	S	1678819	Rhithrogena grischuna
0.00	1	1	S	1678818	Rhithrogena gratianopolitana
0.00	1	1	S	1678817	Rhithrogena germanica
0.00	1	1	S	1678815	Rhithrogena dorieri
0.00	1	1	S	1960197	Rhithrogena cf. fiorii SC-2017
0.00	1	1	S	1678813	Rhithrogena degrangei
0.00	1	1	S	1156933	Rhithrogena uhari group sp. BOLD:AAD4454
0.00	1	1	S	1678808	Rhithrogena allobrogica
0.00	1	1	S	1592923	Rhithrogena eatoni
0.00	1	1	S	1156928	Rhithrogena nr. rubicunda BOLD:AAC4062
0.00	1	1	S	1592920	Rhithrogena reatina
0.00	1	1	S	1351858	Rhithrogena semicolorata
0.00	99	0	G	747258	Paegniodes
0.00	99	99	S	747259	Paegniodes cupulatus
0.00	89	8	G	309576	Ecdyonurus
0.00	23	23	S	1310298	Ecdyonurus levis
0.00	10	1	G1	2629474	unclassified Ecdyonurus
0.00	3	3	S	1469383	Ecdyonurus sp. EC-TU
0.00	2	2	S	2661995	Ecdyonurus sp. OPU_BS_2018-038-IN-EP
0.00	1	1	S	1469393	Ecdyonurus sp. EC-50-IT(LI)
0.00	1	1	S	516490	Ecdyonurus sp. SS-2008
0.00	1	1	S	1469391	Ecdyonurus sp. EC-43-FR(ME)
0.00	1	1	S	1469385	Ecdyonurus sp. EC-29-IT(TO)
0.00	9	9	S	2137270	Ecdyonurus fractus
0.00	5	5	S	446435	Ecdyonurus insignis
0.00	5	5	S	1428668	Ecdyonurus viridis
0.00	4	4	S	309577	Ecdyonurus dispar
0.00	4	4	S	1469377	Ecdyonurus corsicus
0.00	4	4	S	1592918	Ecdyonurus helveticus
0.00	3	3	S	1187869	Ecdyonurus tigris
0.00	3	3	S	1889885	Ecdyonurus asiaeminoris
0.00	2	2	S	940665	Ecdyonurus venosus
0.00	2	2	S	2494670	Ecdyonurus eurycephalus
0.00	2	2	S	2014014	Ecdyonurus aurantiacus
0.00	1	1	S	2014017	Ecdyonurus subalpinus
0.00	1	1	S	2014018	Ecdyonurus torrentis
0.00	1	1	S	2014019	Ecdyonurus zelleri
0.00	1	1	S	603631	Ecdyonurus criddlei
0.00	1	1	S	2600082	Ecdyonurus kibunensis
0.00	88	2	G	309622	Afronurus
0.00	51	19	G1	2631658	unclassified Afronurus
0.00	7	7	S	1136385	Afronurus sp. 336SuAf
0.00	5	5	S	1136383	Afronurus sp. 297SAAf
0.00	4	4	S	1889889	Afronurus sp. 1 ZY-2016
0.00	4	4	S	1136381	Afronurus sp. 212BoAf
0.00	3	3	S	1136382	Afronurus sp. 213BoAf
0.00	3	3	S	1136375	Afronurus sp. 078SAAf
0.00	2	2	S	1136384	Afronurus sp. 327SAAf
0.00	1	1	S	1136374	Afronurus sp. 077SAAf
0.00	1	1	S	1136376	Afronurus sp. 079SAAf
0.00	1	1	S	2137272	Afronurus sp. AsH2
0.00	1	1	S	1811409	Afronurus sp. n. LSB-2016
0.00	14	14	S	309623	Afronurus peringueyi
0.00	10	10	S	1187870	Afronurus yoshidae
0.00	6	6	S	1187868	Afronurus hyalinus
0.00	4	4	S	1889884	Afronurus namnaoensis
0.00	1	1	S	1675678	Afronurus kumbakkaraiensis
0.00	76	0	G	490127	Parafronurus
0.00	76	76	S	490128	Parafronurus youi
0.00	70	7	G	940666	Electrogena
0.00	16	16	S	1469378	Electrogena fallax
0.00	11	11	S	1351855	Electrogena ujhelyii
0.00	9	9	S	940667	Electrogena lateralis
0.00	5	5	S	2045327	Electrogena brulini
0.00	5	0	G1	2625714	unclassified Electrogena
0.00	3	3	S	1908281	Electrogena sp. SC-2016
0.00	1	1	S	1428677	Electrogena sp. 1 MK-2013
0.00	1	1	S	1469396	Electrogena sp. EL-33-IT(AP)
0.00	4	4	S	1889888	Electrogena quadrilineata
0.00	3	3	S	1889886	Electrogena affinis
0.00	3	3	S	1889887	Electrogena galileae
0.00	3	3	S	1908274	Electrogena hyblaea
0.00	2	2	S	1592919	Electrogena grandiae
0.00	2	2	S	2045326	Electrogena gridellii
0.00	70	11	G	603960	Maccaffertium
0.00	14	14	S	603971	Maccaffertium modestum
0.00	9	4	S	603970	Maccaffertium mexicanum
0.00	5	5	S1	1156907	Maccaffertium mexicanum integrum
0.00	8	8	S	603976	Maccaffertium terminatum
0.00	6	6	S	603975	Maccaffertium smithae
0.00	4	4	S	603969	Maccaffertium meririvulanum
0.00	4	0	G1	2643018	unclassified Maccaffertium
0.00	4	4	S	882437	Maccaffertium sp. AMI 1
0.00	3	3	S	603965	Maccaffertium ithaca
0.00	3	3	S	603977	Maccaffertium vicarium
0.00	2	2	S	603968	Maccaffertium mediopunctatum
0.00	2	2	S	603973	Maccaffertium pulchellum
0.00	1	1	S	603962	Maccaffertium carlsoni
0.00	1	1	S	603963	Maccaffertium exiguum
0.00	1	1	S	603966	Maccaffertium lenati
0.00	1	1	S	603972	Maccaffertium pudicum
0.00	60	5	G	226220	Heptagenia
0.00	17	1	G1	2685204	unclassified Heptagenia
0.00	11	11	S	309758	Heptagenia sp. EP018
0.00	2	2	S	2598943	Heptagenia sp. HNBGU-FWBU-HSp3
0.00	2	2	S	2598944	Heptagenia sp. HNBGU-FWBU-HSp4
0.00	1	1	S	650553	Heptagenia sp. BYU IGCEP018
0.00	9	9	S	248237	Heptagenia flavescens
0.00	6	6	S	452730	Heptagenia elegantula
0.00	4	4	S	446444	Heptagenia sulphurea
0.00	4	4	S	452729	Heptagenia culacantha
0.00	3	3	S	452731	Heptagenia marginalis
0.00	2	2	S	391583	Heptagenia diabasia
0.00	2	2	S	2568291	Heptagenia nr. dolosa HIEPT195-10
0.00	2	2	S	1592924	Heptagenia longicauda
0.00	2	2	S	603651	Heptagenia pulla
0.00	1	1	S	226221	Heptagenia adaequata
0.00	1	1	S	2014024	Heptagenia flava
0.00	1	1	S	1310302	Heptagenia kihada
0.00	1	1	S	603649	Heptagenia julia
0.00	53	0	G	1136403	Compsoneuria
0.00	53	7	G1	2618710	unclassified Compsoneuria
0.00	9	9	S	1136404	Compsoneuria sp. 165SACo
0.00	8	8	S	1136389	Compsoneuria sp. 1 LV-2012
0.00	6	6	S	1136392	Compsoneuria sp. 12 LV-2012
0.00	5	5	S	1136400	Compsoneuria sp. 7 LV-2012
0.00	4	4	S	1136402	Compsoneuria sp. 9 LV-2012
0.00	3	3	S	1136390	Compsoneuria sp. 10 LV-2012
0.00	3	3	S	1136401	Compsoneuria sp. 8 LV-2012
0.00	2	2	S	1136396	Compsoneuria sp. 3 LV-2012
0.00	1	1	S	1136391	Compsoneuria sp. 11 LV-2012
0.00	1	1	S	1136394	Compsoneuria sp. 14 LV-2012
0.00	1	1	S	1136395	Compsoneuria sp. 2 LV-2012
0.00	1	1	S	1136397	Compsoneuria sp. 4 LV-2012
0.00	1	1	S	1136399	Compsoneuria sp. 6 LV-2012
0.00	1	1	S	1241591	Compsoneuria sp. 354LuCo
0.00	40	2	G	243065	Cinygmula
0.00	31	7	G1	2614837	unclassified Cinygmula
0.00	9	9	S	309751	Cinygmula sp. EP013
0.00	4	4	S	1678807	Cinygmula sp. m185
0.00	3	3	S	2488427	Cinygmula sp. A BG-2018
0.00	3	3	S	1004973	Cinygmula sp. LV-2011
0.00	1	1	S	2488428	Cinygmula sp. B BG-2018
0.00	1	1	S	2488429	Cinygmula sp. C BG-2018
0.00	1	1	S	2614838	Cinygmula sp. RN1
0.00	1	1	S	1156862	Cinygmula sp. JMW4
0.00	1	1	S	1187839	Cinygmula sp. OPU_BS_C2011-91
0.00	6	6	S	603626	Cinygmula subaequalis
0.00	1	1	S	603621	Cinygmula kootenai
0.00	25	4	G	248190	Stenacron
0.00	12	12	S	603686	Stenacron carolina
0.00	6	6	S	248191	Stenacron interpunctatum
0.00	2	0	G1	2623720	unclassified Stenacron
0.00	2	2	S	888161	Stenacron sp. AMI 1
0.00	1	1	S	603688	Stenacron gildersleevei
0.00	19	0	G	309641	Cinygma
0.00	19	0	G1	2621118	unclassified Cinygma
0.00	19	19	S	309642	Cinygma sp. EP123
0.00	19	0	G	178296	Stenonema
0.00	14	0	G1	2637960	unclassified Stenonema
0.00	9	9	S	309561	Stenonema sp. EP026
0.00	4	4	S	178297	Stenonema sp. WCW-2001
0.00	1	1	S	888162	Stenonema sp. AMI 1
0.00	5	5	S	219338	Stenonema femoratum
0.00	18	1	G	1136405	Thalerosphyrus
0.00	8	8	S	1136406	Thalerosphyrus lamuriensis
0.00	7	7	S	1136409	Thalerosphyrus sinuosus
0.00	2	2	S	1675680	Thalerosphyrus flowersi
0.00	18	0	G	309652	Atopopus
0.00	9	9	S	1136387	Atopopus tarsalis
0.00	9	0	G1	2685303	unclassified Atopopus
0.00	7	7	S	309653	Atopopus sp. EP134
0.00	2	2	S	1811411	Atopopus sp. n. LSB-2016
0.00	17	0	F1	662415	environmental samples
0.00	17	17	S	662385	Heptageniidae environmental sample
0.00	15	2	G	197167	Leucrocuta
0.00	4	4	S	248239	Leucrocuta hebe
0.00	3	3	S	248250	Leucrocuta maculipennis
0.00	3	0	G1	2625573	unclassified Leucrocuta
0.00	2	2	S	1502416	Leucrocuta sp. LJ1
0.00	1	1	S	1502415	Leucrocuta sp. LJ3
0.00	2	2	S	603654	Leucrocuta minerva
0.00	1	1	S	197168	Leucrocuta aphrodite
0.00	14	0	G	309633	Macdunnoa
0.00	14	14	S	603660	Macdunnoa nipawinia
0.00	12	0	G	603978	Nixe
0.00	8	1	G1	2647459	unclassified Nixe
0.00	4	4	S	1156880	Nixe sp. JMW3
0.00	3	3	S	1502417	Nixe sp. JMW1
0.00	4	4	S	603985	Nixe rusticalis
0.00	11	2	F1	692429	unclassified Heptageniidae
0.00	3	3	S	1914130	Heptageniidae sp. RF105
0.00	2	2	S	1240547	Heptageniidae sp. 3 LV-2012b
0.00	1	1	S	713629	Heptageniidae sp. MK-2010
0.00	1	1	S	692431	Heptageniidae sp. XZ CHU2
0.00	1	1	S	2472224	Heptageniidae sp. BIOUG22331-G03
0.00	1	1	S	1897975	Heptageniidae sp. BOLD-2016
0.00	10	0	G	309650	Cinygmina
0.00	10	0	G1	2624941	unclassified Cinygmina
0.00	10	10	S	309651	Cinygmina sp. EP133
0.00	8	2	G	1938473	Anapos
0.00	3	3	S	1889892	Anapos kugleri
0.00	3	3	S	1889893	Anapos zebratus
0.00	6	0	G	1678289	Notonurus
0.00	6	6	S	1136398	Notonurus josettae
0.00	4	0	G	603953	Ironodes
0.00	4	2	G1	2623932	unclassified Ironodes
0.00	1	1	S	2598946	Ironodes sp. HNBGU-FWBU-ISp1
0.00	1	1	S	2598948	Ironodes sp. HNBGU-FWBU-ISp3
0.00	4	0	G	1678290	Rhithrogeniella
0.00	4	4	S	1240545	Rhithrogeniella ornata
0.00	3	0	G	2661968	Paracinygmula
0.00	3	3	S	2661969	Paracinygmula zhiltzovae
0.00	3	0	G	713632	Proepeorus
0.00	3	3	S	713633	Proepeorus nipponicus
0.00	2	0	G	1279097	Kageronia
0.00	2	2	S	1279098	Kageronia fuscogrisea
0.00	2	0	G	1266906	Afghanurus
0.00	2	2	S	1266932	Afghanurus inconspicua
0.00	2	0	G	1707692	Thamnodontus
0.00	2	2	S	1707693	Thamnodontus tobiironis
0.00	1	0	G	1241592	Asionurus
0.00	1	0	G1	2647712	unclassified Asionurus
0.00	1	1	S	1241593	Asionurus sp. 348SuAs
0.00	1	0	G	1707690	Bleptus
0.00	1	1	S	1707691	Bleptus fasciatus
0.00	427	0	F	219466	Isonychiidae
0.00	427	32	G	219470	Isonychia
0.00	136	136	S	911380	Isonychia japonica
0.00	95	95	S	1470551	Isonychia kiangsinensis
0.00	94	94	S	764591	Isonychia ignota
0.00	20	7	G1	2647289	unclassified Isonychia
0.00	3	3	S	309567	Isonychia sp. EP142
0.00	3	3	S	309757	Isonychia sp. EP017
0.00	2	2	S	650555	Isonychia sp. BYU IGCEP142
0.00	2	2	S	2546986	Isonychia sp. DHF1
0.00	1	1	S	552005	Isonychia sp. BCOD-2008
0.00	1	1	S	1156876	Isonychia sp. JMW1
0.00	1	1	S	1502414	Isonychia sp. LJ1
0.00	15	15	S	1774221	Isonychia ussurica
0.00	12	12	S	603693	Isonychia bicolor
0.00	12	12	S	1774220	Isonychia shima
0.00	6	6	S	391581	Isonychia rufa
0.00	3	3	S	603694	Isonychia campestris
0.00	1	1	S	603691	Isonychia arida
0.00	1	1	S	603692	Isonychia berneri
0.00	190	8	F	219467	Oligoneuriidae
0.00	64	10	G	240920	Lachlania
0.00	29	7	G1	2626839	unclassified Lachlania
0.00	7	7	S	2507699	Lachlania sp. Ep5630a
0.00	4	4	S	1928501	Lachlania sp. Ep4004a
0.00	4	4	S	1928506	Lachlania sp. Ep5624c
0.00	3	3	S	2488441	Lachlania sp. B BG-2018
0.00	2	2	S	2488440	Lachlania sp. A BG-2018
0.00	1	1	S	1928508	Lachlania sp. Ep5639b
0.00	1	1	S	1928575	Lachlania sp. Ep2391b
0.00	15	15	S	240921	Lachlania saskatchewanensis
0.00	6	6	S	309562	Lachlania dominguez
0.00	2	2	S	1928495	Lachlania alcidesi
0.00	2	2	S	1928496	Lachlania aldinae
0.00	25	0	G	309675	Oligoneuriella
0.00	20	20	S	309676	Oligoneuriella rhenana
0.00	5	5	S	1928497	Oligoneuriella pallida
0.00	24	1	G	309688	Elassoneuria
0.00	14	2	G1	2638199	unclassified Elassoneuria
0.00	3	3	S	309689	Elassoneuria sp. EP167
0.00	2	2	S	674811	Elassoneuria sp. 1 MTM-2009
0.00	2	2	S	674815	Elassoneuria sp. 7 MTM-2009
0.00	1	1	S	674812	Elassoneuria sp. 2 MTM-2009
0.00	1	1	S	674813	Elassoneuria sp. 5 MTM-2009
0.00	1	1	S	674814	Elassoneuria sp. 6 MTM-2009
0.00	1	1	S	676822	Elassoneuria sp. 3 MTM-2009
0.00	1	1	S	676823	Elassoneuria sp. 4 MTM-2009
0.00	9	9	S	2507701	Elassoneuria (Madeconeuria) sp. Ep5727a
0.00	22	2	G	1746163	Oligoneuria
0.00	9	9	S	1746166	Oligoneuria amazonica
0.00	7	7	S	1746164	Oligoneuria anatina
0.00	2	2	S	1746165	Oligoneuria amandae
0.00	2	2	S	1746167	Oligoneuria mitra
0.00	17	4	G	309685	Homoeoneuria
0.00	6	0	G1	2631275	unclassified Homoeoneuria
0.00	6	6	S	2507698	Homoeoneuria sp. Ep6732a
0.00	4	4	S	309686	Homoeoneuria alleni
0.00	3	3	S	2507691	Homoeoneuria watu
0.00	13	0	G	1928510	Fittkauneuria
0.00	13	13	S	1928511	Fittkauneuria adusta
0.00	8	0	G	2507696	Chromarcys
0.00	8	8	S	2507697	Chromarcys magnifica
0.00	6	0	G	2507692	Oligoneuriopsis
0.00	6	6	S	2507693	Oligoneuriopsis lawrencei
0.00	3	0	G	2507694	Spaniophlebia
0.00	3	3	S	2507695	Spaniophlebia kayapo
0.00	25	0	F	241029	Coloburiscidae
0.00	10	0	G	241030	Coloburiscus
0.00	10	10	S	241031	Coloburiscus humeralis
0.00	9	1	G	309611	Murphyella
0.00	4	4	S	2507690	Murphyella needhami
0.00	4	0	G1	2637686	unclassified Murphyella
0.00	4	4	S	309612	Murphyella sp. EP082
0.00	6	0	G	309620	Coloburiscoides
0.00	4	4	S	391578	Coloburiscoides giganteus
0.00	1	1	S	1664864	Coloburiscoides munionga
0.00	1	0	G1	2641163	unclassified Coloburiscoides
0.00	1	1	S	309621	Coloburiscoides sp. EP094
0.00	17	0	F	219469	Arthropleidae
0.00	17	0	G	309668	Arthroplea
0.00	17	17	S	309667	Arthroplea bipunctata
0.00	12	0	F	219468	Pseudironidae
0.00	12	0	G	243527	Pseudiron
0.00	12	12	S	243528	Pseudiron centralis
0.00	56	0	O1	185811	Carapacea
0.00	41	0	F	309645	Prosopistomatidae
0.00	41	3	G	309646	Prosopistoma
0.00	11	11	S	2496990	Prosopistoma sinense
0.00	9	9	S	2496989	Prosopistoma annamense
0.00	7	7	S	309647	Prosopistoma wouterae
0.00	5	0	G1	2643767	unclassified Prosopistoma
0.00	5	5	S	309687	Prosopistoma sp. EP166
0.00	4	4	S	1658125	Prosopistoma coorgum
0.00	2	2	S	2496991	Prosopistoma carinatum
0.00	15	0	F	185813	Baetiscidae
0.00	15	4	G	219340	Baetisca
0.00	8	0	G1	2629888	unclassified Baetisca
0.00	7	7	S	241032	Baetisca sp. Eph16
0.00	1	1	S	555825	Baetisca sp. BCOD-2008
0.00	2	2	S	248216	Baetisca lacustris
0.00	1	1	S	603554	Baetisca obesa
0.00	30	2	F	309613	Oniscigastridae
0.00	15	0	G	309679	Tasmanophlebia
0.00	13	0	G1	2629973	unclassified Tasmanophlebia
0.00	13	13	S	309680	Tasmanophlebia sp. EP158
0.00	1	1	S	1903439	Tasmanophlebia lacuscoerulei
0.00	1	1	S	1903441	Tasmanophlebia lotis
0.00	7	0	G	309669	Oniscigaster
0.00	7	7	S	309670	Oniscigaster distans
0.00	6	0	G	309614	Siphlonella
0.00	6	0	G1	2640226	unclassified Siphlonella
0.00	6	6	S	309615	Siphlonella sp. EP083
0.00	19	0	O1	309606	unclassified Ephemeroptera
0.00	3	3	S	884338	Ephemeroptera sp. WTN-2010
0.00	3	3	S	1978346	Ephemeroptera sp. 'Icthybothus bicolor'
0.00	2	2	S	1804016	Ephemeroptera sp. SHSY141215a
0.00	2	2	S	974703	Ephemeroptera sp. BOLD:AAA3225
0.00	2	2	S	974707	Ephemeroptera sp. BOLD:AAB3690
0.00	1	1	S	1978347	Ephemeroptera sp. 'Icthybothus hydroni'
0.00	1	1	S	910513	Ephemeroptera sp. AMI 1
0.00	1	1	S	917698	Ephemeroptera sp. BOLD:AAM1992
0.00	1	1	S	974702	Ephemeroptera sp. BOLD:AAA2485
0.00	1	1	S	822669	Ephemeroptera sp. BOLD:AAB7259
0.00	1	1	S	822622	Ephemeroptera sp. BOLD:AAA3410
0.00	1	1	S	822640	Ephemeroptera sp. BOLD:AAA7523
0.00	15	0	F	309664	Ichthybotidae
0.00	15	0	G	309665	Ichthybotus
0.00	15	15	S	309666	Ichthybotus hudsoni
0.00	13	0	F	309629	Metropodidae
0.00	13	1	G	309630	Siphloplecton
0.00	11	11	S	309631	Siphloplecton interlineatum
0.00	1	1	S	603797	Siphloplecton basale
0.00	10	0	F	309626	Siphlaenigmatidae
0.00	10	0	G	309627	Siphlaenigma
0.00	10	10	S	309628	Siphlaenigma janae
0.00	5	0	O1	333828	environmental samples
0.00	5	5	S	333829	Ephemeroptera environmental sample
0.00	30	0	C3	2030421	unclassified Pterygota
0.00	30	30	S	2030424	Pterygota sp. 3 LC-2017
0.00	2127	0	O	30264	Zygentoma
0.00	1308	16	F	27551	Lepismatidae
0.00	761	1	G	89054	Thermobia
0.00	752	752	S	89055	Thermobia domestica
0.00	8	0	G1	2643652	unclassified Thermobia
0.00	8	8	S	241050	Thermobia sp. ZG01
0.00	316	0	G	27552	Ctenolepisma
0.00	251	251	S	27553	Ctenolepisma lineata
0.00	52	52	S	27554	Ctenolepisma longicaudata
0.00	9	9	S	257043	Ctenolepisma villosa
0.00	4	0	G1	2621608	unclassified Ctenolepisma
0.00	3	3	S	136173	Ctenolepisma sp. CFNDS1
0.00	1	1	S	327996	Ctenolepisma sp. IB-2005
0.00	92	0	G	50585	Lepisma
0.00	87	87	S	50586	Lepisma saccharina
0.00	5	0	G1	2639946	unclassified Lepisma
0.00	3	3	S	62000	Lepisma sp. MF-1995
0.00	2	2	S	178274	Lepisma sp. WCW-2001
0.00	55	0	G	361654	Isolepisma
0.00	55	55	S	361655	Isolepisma japonica
0.00	53	1	G	361658	Heterolepisma
0.00	32	32	S	2171747	Heterolepisma sclerophylla
0.00	16	0	G1	2628418	unclassified Heterolepisma
0.00	7	7	S	2171573	Heterolepisma sp. cooloola_GBS
0.00	6	6	S	2171575	Heterolepisma sp. cooloola_group gbs003755
0.00	1	1	S	2171576	Heterolepisma sp. highlandi_group gbs004492
0.00	1	1	S	2171577	Heterolepisma sp. gbs003750
0.00	1	1	S	2593057	Heterolepisma sp. py AM-2019
0.00	2	2	S	2171572	Heterolepisma buntonorum
0.00	2	2	S	2171748	Heterolepisma highlandi
0.00	14	0	F1	1216951	unclassified Lepismatidae
0.00	9	9	S	1216952	Lepismatidae sp. NKU-008
0.00	5	5	S	2609741	Lepismatidae sp. 1-ND45
0.00	1	0	G	1519129	Neoasterolepisma
0.00	1	1	G1	2642390	unclassified Neoasterolepisma
0.00	729	18	F	85509	Nicoletiidae
0.00	288	0	G	244978	Nicoletia
0.00	288	288	S	1350298	Nicoletia phytophila
0.00	136	9	G	358874	Anelpistina
0.00	37	6	G1	2640387	unclassified Anelpistina
0.00	6	6	S	1172658	Anelpistina sp. 3 LE-2012
0.00	5	5	S	1235871	Anelpistina sp. undet. LE-2012
0.00	3	3	S	1293401	Anelpistina sp. 1 LE-2013
0.00	3	3	S	2530181	Anelpistina sp. 1 LE-2019
0.00	2	2	S	1172657	Anelpistina sp. 2 LE-2012
0.00	2	2	S	1725435	Anelpistina sp. Baja 1 LE-2015
0.00	2	2	S	1933203	Anelpistina sp. 5 LE-2017
0.00	2	2	S	1933204	Anelpistina sp. 6 LE-2017
0.00	1	1	S	1293400	Anelpistina sp. 2 LE-2013
0.00	1	1	S	1725436	Anelpistina sp. Baja 2 LE-2015
0.00	1	1	S	1933200	Anelpistina sp. 2 LE-2017
0.00	1	1	S	1933202	Anelpistina sp. 4 LE-2017
0.00	1	1	S	1933205	Anelpistina sp. 1 LE-2017
0.00	1	1	S	2026682	Anelpistina sp. 7 LE-2017
0.00	15	15	S	358879	Anelpistina puertoricensis
0.00	14	14	S	358878	Anelpistina negreai
0.00	8	8	S	1720097	Anelpistina multispinata
0.00	7	7	S	358880	Anelpistina quinterensis
0.00	6	6	S	358875	Anelpistina boneti
0.00	6	6	S	1235870	Anelpistina nubigena
0.00	5	5	S	358876	Anelpistina inappendicata
0.00	5	5	S	1178460	Anelpistina californica
0.00	5	5	S	358894	Anelpistina n. sp. Alpuyeca
0.00	4	4	S	1172656	Anelpistina nandalumii
0.00	4	4	S	358895	Anelpistina n. sp. Iglesia
0.00	3	3	S	1720098	Anelpistina taninuli
0.00	2	2	S	1274329	Anelpistina muwaanmati
0.00	2	2	S	1735005	Anelpistina mexicana
0.00	2	2	S	358877	Anelpistina doradoi
0.00	1	1	S	358896	Anelpistina n. sp. Naranjo Rojo
0.00	1	1	S	358893	Anelpistina n. sp. Aire
0.00	105	0	G	911383	Nipponatelura
0.00	105	0	G1	2624731	unclassified Nipponatelura
0.00	105	105	S	911384	Nipponatelura sp. 66-1
0.00	101	0	G	459530	Atelura
0.00	101	101	S	459531	Atelura formicaria
0.00	29	0	G	358881	Cubacubana
0.00	9	9	S	358883	Cubacubana mexicana
0.00	8	8	S	358884	Cubacubana ramosi
0.00	6	6	S	358882	Cubacubana asymmetrica
0.00	6	6	S	358891	Cubacubana n. sp. Chiapas
0.00	14	0	G	241052	Battigrassiella
0.00	14	0	G1	2630716	unclassified Battigrassiella
0.00	14	14	S	241053	Battigrassiella sp. ZG02
0.00	11	0	G	191514	Texoreddellia
0.00	6	6	S	191515	Texoreddellia texensis
0.00	3	0	G1	2630308	unclassified Texoreddellia
0.00	3	3	S	1933199	Texoreddellia sp. 1 LE-2017
0.00	2	2	S	1874972	Texoreddellia capitesquameo
0.00	10	1	G	358885	Prosthecina
0.00	4	4	S	1725433	Prosthecina addititia
0.00	3	3	S	358886	Prosthecina avita
0.00	2	2	S	358887	Prosthecina silvestrii
0.00	8	0	G	191516	Squamigera
0.00	4	4	S	191517	Squamigera latebricola
0.00	4	0	G1	2618582	unclassified Squamigera
0.00	4	4	S	1330430	Squamigera sp. LE-2013
0.00	8	0	G	1197703	Trinemura
0.00	5	5	S	1197704	Trinemura callawae
0.00	3	3	S	1197705	Trinemura cundalinae
0.00	1	0	G	1478659	Speleonycta
0.00	1	1	S	1478660	Speleonycta ozarkensis
0.00	90	0	F	85510	Lepidotrichidae
0.00	90	5	G	89824	Tricholepidion
0.00	80	80	S	89825	Tricholepidion gertschi
0.00	5	0	G1	2646715	unclassified Tricholepidion
0.00	5	5	S	243549	Tricholepidion sp. ZG03
0.00	2299	0	C1	554674	Monocondylia
0.00	2299	0	O	29994	Archaeognatha
0.00	2196	42	F	50558	Machilidae
0.00	435	1	G	57906	Pedetontus
0.00	202	202	S	57907	Pedetontus saltator
0.00	123	123	S	361653	Pedetontus unimaculatus
0.00	87	87	S	518099	Pedetontus silvestrii
0.00	11	11	S	510026	Pedetontus okajimae
0.00	6	6	S	554671	Pedetontus zhejiangensis
0.00	3	1	G1	2628372	unclassified Pedetontus
0.00	1	1	S	1310255	Pedetontus sp. JHY-2013
0.00	1	1	S	1646894	Pedetontus sp. BOLD:AAV1531
0.00	2	2	S	1646291	Pedetontus submutans
0.00	372	6	G	876593	Mesomachilis
0.00	298	298	S	876600	Mesomachilis cf. nearcticus LB-2010
0.00	68	68	S	876594	Mesomachilis nearcticus
0.00	274	0	G	911949	Petrobiellus
0.00	172	1	G1	2646542	unclassified Petrobiellus
0.00	99	99	S	1529458	Petrobiellus sp. 1 JZ-2014
0.00	72	72	S	1529459	Petrobiellus sp. 2 JZ-2014
0.00	102	102	S	911950	Petrobiellus takunagae
0.00	197	0	G	109749	Machiloides
0.00	191	191	S	109750	Machiloides banksi
0.00	6	0	G1	2640737	unclassified Machiloides
0.00	6	6	S	172549	Machiloides sp. GG-2001
0.00	196	34	G	240907	Machilis
0.00	76	15	G1	2643203	unclassified Machilis
0.00	21	21	S	1515034	Machilis sp. B TD-2014
0.00	10	10	S	1495782	Machilis sp. A TD-2014
0.00	8	8	S	270872	Machilis sp. BYU_ACAR003
0.00	7	7	S	240908	Machilis sp. AR01
0.00	7	7	S	240909	Machilis sp. AR02
0.00	4	4	S	1515035	Machilis sp. C TD-2014
0.00	4	4	S	1515036	Machilis sp. D TD-2014
0.00	21	21	S	568273	Machilis germanica
0.00	17	17	S	438506	Machilis hrabei
0.00	10	10	S	1495772	Machilis helleri
0.00	7	7	S	1495775	Machilis lehnhoferi
0.00	5	5	S	1515026	Machilis aleamaculata
0.00	5	5	S	1495777	Machilis ticinensis
0.00	4	4	S	1495771	Machilis fuscistylis
0.00	4	4	S	1495776	Machilis mesolcinensis
0.00	3	3	S	1495778	Machilis tirolensis
0.00	3	3	S	1030870	Machilis pallida
0.00	3	3	S	1090921	Machilis glacialis
0.00	2	2	S	1089798	Machilis rubrofusca
0.00	1	1	S	1495774	Machilis ladensis
0.00	1	1	S	1495770	Machilis engiadina
0.00	192	0	G	1519117	Allopsontus
0.00	192	0	G1	2631509	unclassified Allopsontus
0.00	98	98	S	1529457	Allopsontus sp. 2 JZ-2014
0.00	94	94	S	1529456	Allopsontus sp. 1 JZ-2014
0.00	122	3	G	50560	Petrobius
0.00	114	114	S	50562	Petrobius brevistylis
0.00	5	0	G1	2648854	unclassified Petrobius
0.00	5	5	S	387849	Petrobius sp. JD-707
0.00	89	0	G	50636	Trigoniophthalmus
0.00	89	89	S	50637	Trigoniophthalmus alternatus
0.00	73	1	G	554675	Pedetontinus
0.00	57	57	S	1527581	Pedetontinus luanchuanensis
0.00	7	1	G1	2649851	unclassified Pedetontinus
0.00	3	3	S	554680	Pedetontinus sp. 3 JYZ-2008
0.00	2	2	S	554678	Pedetontinus sp. 1 JYZ-2008
0.00	1	1	S	554682	Pedetontinus sp. 5 JYZ-2008
0.00	4	4	S	554676	Pedetontinus tianmuensis
0.00	3	3	S	554681	Pedetontinus taishanensis
0.00	1	1	S	554679	Pedetontinus laoshanensis
0.00	63	0	G	1224733	Songmachilis
0.00	63	63	S	1224734	Songmachilis xinxiangensis
0.00	40	7	F1	327998	unclassified Machilidae
0.00	12	12	S	1216956	Petrobiinae sp. NKU-010
0.00	7	7	S	1216955	Machilinae sp. NKU-009
0.00	5	5	S	1646867	Machilidae sp. BOLD:ACJ4257
0.00	5	5	S	1897163	Machilidae sp. BOLD-2016
0.00	2	2	S	327999	Machilidae sp. IB-2005
0.00	1	1	S	89979	Petrobiinae gen. sp.
0.00	1	1	S	1453245	Machilidae sp. CH-2014
0.00	40	0	G	279265	Lepismachilis
0.00	28	28	S	438505	Lepismachilis y-signata
0.00	12	0	G1	2625669	unclassified Lepismachilis
0.00	10	10	S	279266	Lepismachilis sp. VK-2004
0.00	2	2	S	561063	Lepismachilis sp. JYZ-2008
0.00	32	0	G	61998	Dilta
0.00	27	27	S	61999	Dilta littoralis
0.00	3	0	G1	2647197	unclassified Dilta
0.00	2	2	S	2218629	Dilta sp. DY-187
0.00	1	1	S	2218630	Dilta sp. DY-190
0.00	2	2	S	136170	Dilta italica
0.00	24	0	G	554685	Haslundichilis
0.00	19	19	S	1515619	Haslundichilis viridis
0.00	3	3	S	554686	Haslundichilis hedini
0.00	2	0	G1	2631716	unclassified Haslundichilis
0.00	2	2	S	554687	Haslundichilis sp. JYZ-2008
0.00	3	0	G	554683	Coreamachilis
0.00	2	0	G1	2639278	unclassified Coreamachilis
0.00	2	2	S	561064	Coreamachilis sp. JYZ-2008
0.00	1	1	S	554684	Coreamachilis coreanus
0.00	2	0	G	1519134	Petridiobius
0.00	2	2	G1	2631231	unclassified Petridiobius
0.00	100	0	F	85513	Meinertellidae
0.00	84	0	G	299217	Nesomachilis
0.00	84	84	S	299218	Nesomachilis australica
0.00	14	0	G	89827	Allomachilis
0.00	14	14	S	89828	Allomachilis froggatti
0.00	1	0	G	136178	Machilinus
0.00	1	0	G1	2639330	unclassified Machilinus
0.00	1	1	S	136179	Machilinus sp. CFNDS1
0.00	1	0	F1	2609743	unclassified Meinertellidae
0.00	1	1	S	2609744	Meinertellidae sp. 1-ND44
0.00	3	1	O1	792486	unclassified Archaeognatha
0.00	2	2	S	1596248	Archaeognatha sp. NZAC 03011446
0.00	26	8	C1	260538	unclassified Insecta
0.00	3	3	S	1804019	Insecta sp. SHSY141205
0.00	3	3	S	1597232	Insecta sp. NZAC 03010486
0.00	3	3	S	1623110	Insecta sp. BOLD:AAY6356
0.00	1	1	S	1884627	Insecta sp. SHSY141216
0.00	1	1	S	2505074	Insecta sp. INDOBIOSYS-CCDB24684-F04
0.00	1	1	S	1636284	Insecta sp. 6 AAVC-2015
0.00	1	1	S	1597226	Diptera sp. NZAC 03006368
0.00	1	1	S	1597227	Insecta sp. NZAC 03009234
0.00	1	1	S	2505071	Insecta sp. INDOBIOSYS-CCDB24684-F12
0.00	1	1	S	1636282	Insecta sp. 4 AAVC-2015
0.00	1	1	S	1636280	Insecta sp. 2 AAVC-2015
0.00	1	1	S	1597254	Insecta sp. NZAC 03014216
0.04	345591	389	C	30001	Collembola
0.04	340370	177	O	730330	Entomobryomorpha
0.04	335161	0	O1	730333	Isotomoidea
0.04	335161	62	F	36141	Isotomidae
0.04	333480	3	F1	187620	Proisotominae
0.04	333368	17	G	158440	Folsomia
0.04	333213	333213	S	158441	Folsomia candida
0.00	74	74	S	281420	Folsomia quadrioculata
0.00	13	9	G1	2685347	unclassified Folsomia
0.00	2	2	S	1410403	Folsomia sp. DP-2013
0.00	1	1	S	1503967	Folsomia sp. 1 SA-2014
0.00	1	1	S	1836367	Folsomia sp. BMNH-1424238
0.00	10	10	S	266765	Folsomia penicula
0.00	6	6	S	2041943	Folsomia spinosa
0.00	5	5	S	332378	Folsomia octoculata
0.00	4	4	S	281419	Folsomia bisetosa
0.00	4	4	S	1387114	Folsomia fimetaria
0.00	4	4	S	1410445	Folsomia quadrioculata L1
0.00	3	3	S	281422	Folsomia sexoculata
0.00	3	3	S	1884766	Folsomia manolachei
0.00	3	3	S	281421	Folsomia regularis
0.00	3	3	S	1184802	Folsomia minipunctata
0.00	2	2	S	1410443	Folsomia fimetaria L1
0.00	2	2	S	1410391	Folsomia nivalis
0.00	1	1	S	1410444	Folsomia fimetaria L2
0.00	1	1	S	2041942	Folsomia inoculata
0.00	43	0	G	89820	Archisotoma
0.00	26	0	G1	2631248	unclassified Archisotoma
0.00	15	15	S	2488317	Archisotoma sp. A AK-2018
0.00	8	8	S	2488318	Archisotoma sp. B AK-2018
0.00	2	2	S	134562	Archisotoma sp. EW-2000
0.00	1	1	S	89821	Archisotoma sp.
0.00	14	14	S	1184799	Archisotoma besselsi
0.00	2	2	S	1725395	Archisotoma pulchella
0.00	1	1	S	281427	Archisotoma polaris
0.00	17	0	G	1184809	Folsomina
0.00	17	17	S	1184810	Folsomina onychiurina
0.00	15	0	G	873037	Scutisotoma
0.00	8	8	S	1184804	Scutisotoma stepposa
0.00	6	6	S	873038	Scutisotoma subarctica
0.00	1	0	G1	2647772	unclassified Scutisotoma
0.00	1	1	S	1937390	Scutisotoma sp. RI77
0.00	11	0	G	1184813	Weberacantha
0.00	11	11	S	1184814	Weberacantha beckeri
0.00	9	0	G	301520	Proisotoma
0.00	7	1	G1	2618748	unclassified Proisotoma
0.00	4	4	S	1410413	Proisotoma sp. 3 DP-2013
0.00	1	1	S	1410412	Proisotoma sp. 2 DP-2013
0.00	1	1	S	1691309	Proisotoma sp. 1 JRD-2015
0.00	2	2	S	301521	Proisotoma minuta
0.00	5	0	G	1184811	Heteroisotoma
0.00	5	5	S	1184812	Heteroisotoma stebajevae
0.00	4	1	G	1184805	Agrenia
0.00	2	2	S	1184806	Agrenia riparia
0.00	1	1	S	1933610	Agrenia bidenticulata
0.00	3	0	G	301518	Hydroisotoma
0.00	3	3	S	301519	Hydroisotoma schaefferi
0.00	2	0	G	370033	Subisotoma
0.00	2	0	G1	2620017	unclassified Subisotoma
0.00	2	2	S	370034	Subisotoma sp. IDH-2006
0.00	814	25	F1	187621	Isotominae
0.00	265	19	G	36142	Isotomurus
0.00	120	120	S	36143	Isotomurus maculatus
0.00	62	62	S	36144	Isotomurus palustris
0.00	15	4	G1	2647851	unclassified Isotomurus
0.00	7	7	S	1933613	Isotomurus sp. cei5
0.00	1	1	S	1691086	Isotomurus sp. BOLD:AAI5787
0.00	1	1	S	2373514	Isotomurus sp. 08WOLVES-00238
0.00	1	1	S	2373523	Isotomurus sp. ATOR01
0.00	1	1	S	2373522	Isotomurus sp. 08WOLVES-00342
0.00	11	11	S	79602	Isotomurus fucicola
0.00	8	8	S	48718	Isotomurus unifasciatus
0.00	7	7	S	79721	Isotomurus hadriaticus
0.00	4	4	S	1410448	Isotomurus plumosus L2
0.00	4	4	S	1725399	Isotomurus fucicolus
0.00	4	4	S	79722	Isotomurus nebulosus
0.00	3	3	S	1184803	Isotomurus graminis
0.00	3	3	S	1410447	Isotomurus plumosus L1
0.00	1	1	S	370027	Isotomurus antennalis
0.00	1	1	S	1410388	Isotomurus stuxbergi
0.00	1	1	S	345639	Isotomurus cf. palustris MM-2005
0.00	1	1	S	2083174	Isotomurus cassagnaui
0.00	1	1	S	2083175	Isotomurus gallicus
0.00	116	8	G	57735	Isotoma
0.00	40	40	S	187635	Isotoma viridis
0.00	21	21	S	247611	Isotoma anglicana
0.00	18	5	G1	2688584	unclassified Isotoma (in: Arthropoda)
0.00	8	8	S	574233	Isotoma sp. KHP-2008
0.00	2	2	S	2372840	Isotoma sp. 08WOLVES-00191
0.00	2	2	S	2372848	Isotoma sp. 08WOLVES-00309
0.00	1	1	S	2372849	Isotoma sp. 08WOLVES-00368
0.00	15	15	S	252253	Isotoma riparia
0.00	11	11	S	308473	Isotoma caerulea
0.00	3	3	S	857508	Isotoma marionensis
0.00	106	19	G	187681	Parisotoma
0.00	34	34	S	187682	Parisotoma notabilis
0.00	11	11	S	1503977	Parisotoma aff. notabilis L4
0.00	9	9	S	1094233	Parisotoma aff. notabilis L2
0.00	8	8	S	1190805	Parisotoma aff. notabilis L0
0.00	7	7	S	1095205	Parisotoma ekmani
0.00	7	0	G1	2628717	unclassified Parisotoma
0.00	3	3	S	1410411	Parisotoma sp. DP-2013
0.00	3	3	S	1095206	Parisotoma sp. 'hyonosenensis'
0.00	1	1	S	1691128	Parisotoma sp. BOLD:AAT8983
0.00	6	6	S	1094232	Parisotoma aff. notabilis L1
0.00	3	3	S	1190806	Parisotoma aff. notabilis L3
0.00	2	2	S	1095207	Parisotoma amurica
0.00	79	3	G	281417	Desoria
0.00	23	2	G1	2620126	unclassified Desoria
0.00	11	11	S	574231	Desoria sp. KHP-2008
0.00	6	6	S	1387115	Desoria sp. SA-2013
0.00	2	2	S	301517	Desoria sp. AC-2004
0.00	1	1	S	1825585	Desoria sp. 1 DY-2016
0.00	1	1	S	1825586	Desoria sp. 2 DY-2016
0.00	13	13	S	1184801	Desoria trispinata
0.00	11	11	S	281418	Desoria tshernovi
0.00	10	10	S	57736	Desoria klovstadi
0.00	5	5	S	2202793	Desoria gracilliseta
0.00	4	4	S	370036	Desoria tigrina
0.00	3	3	S	2041937	Desoria violacea
0.00	2	2	S	370035	Desoria germanica
0.00	2	2	S	1184800	Desoria nivea
0.00	1	1	S	370026	Desoria olivacea
0.00	1	1	S	1410439	Desoria alaskensis L1
0.00	1	1	S	1410440	Desoria alaskensis L2
0.00	79	0	G	370028	Folsomotoma
0.00	75	75	S	1334185	Folsomotoma octooculata
0.00	3	0	G1	2629809	unclassified Folsomotoma
0.00	3	3	S	1617822	Folsomotoma sp. 10141
0.00	1	1	S	370029	Folsomotoma punctata
0.00	63	0	G	370031	Isotomiella
0.00	60	60	S	370032	Isotomiella minor
0.00	3	0	G1	2631571	unclassified Isotomiella
0.00	2	2	S	683877	Isotomiella sp. DIMC140-09
0.00	1	1	S	683876	Isotomiella sp. DIMC138-09
0.00	20	4	G	79733	Tetracanthella
0.00	6	6	S	873036	Tetracanthella wahlgreni
0.00	4	0	G1	2635267	unclassified Tetracanthella
0.00	4	4	S	1184816	Tetracanthella sp. YB-2012
0.00	3	3	S	1622165	Tetracanthella sylvatica
0.00	2	2	S	873035	Tetracanthella anommatos
0.00	1	1	S	1937391	Tetracanthella stebevae
0.00	19	0	G	358900	Pseudisotoma
0.00	15	15	S	358901	Pseudisotoma sensibilis
0.00	4	2	G1	2646903	unclassified Pseudisotoma
0.00	1	1	S	1950014	Pseudisotoma sp. UAM Ento 235331
0.00	1	1	S	1950015	Pseudisotoma sp. UAM Ento 235332
0.00	15	0	G	281425	Vertagopus
0.00	8	0	G1	2646119	unclassified Vertagopus
0.00	8	8	S	1184817	Vertagopus sp. YB-2012
0.00	6	6	S	2041954	Vertagopus arboreus
0.00	1	1	S	281426	Vertagopus brevicaudus
0.00	11	0	G	2488315	Psammisotoma
0.00	11	11	S	2488316	Psammisotoma dispar
0.00	10	0	G	2488313	Axelsonia
0.00	10	10	S	2488314	Axelsonia tubifera
0.00	3	0	G	1933614	Chionobora
0.00	3	3	S	1933615	Chionobora amila
0.00	2	0	G	1884834	Antarcticinella
0.00	2	2	S	1884835	Antarcticinella monoculata
0.00	1	0	G	1825589	Acanthomurus
0.00	1	0	G1	2640513	unclassified Acanthomurus
0.00	1	1	S	1825590	Acanthomurus sp. DY-2016
0.00	483	0	F1	187619	Anurophorinae
0.00	419	6	G	187622	Cryptopygus
0.00	277	1	G1	858212	Cryptopygus antarcticus complex
0.00	272	133	S	187623	Cryptopygus antarcticus
0.00	119	119	S1	359048	Cryptopygus antarcticus travei
0.00	19	19	S1	359029	Cryptopygus antarcticus antarcticus
0.00	1	1	S1	359032	Cryptopygus antarcticus reagens
0.00	2	2	S	858197	Cryptopygus antarcticus sp. Cacomplex_CHI_1
0.00	1	1	S	858209	Cryptopygus antarcticus sp. Cacomplex_NZ_1
0.00	1	1	S	858210	Cryptopygus antarcticus sp. Cacomplex_TAS_1
0.00	83	83	S	1906390	Cryptopygus terranovus
0.00	14	14	S	857506	Cryptopygus sverdrupi
0.00	11	11	S	359034	Cryptopygus dubius
0.00	10	0	G1	2640256	unclassified Cryptopygus
0.00	4	4	S	359041	Cryptopygus sp. 1 IDH-2005
0.00	2	2	S	359043	Cryptopygus sp. 3 IDH-2005
0.00	1	1	S	359042	Cryptopygus sp. 2 IDH-2005
0.00	1	1	S	359044	Cryptopygus sp. 4 IDH-2005
0.00	1	1	S	359045	Cryptopygus sp. 5 IDH-2005
0.00	1	1	S	359046	Cryptopygus sp. 6 IDH-2005
0.00	7	7	S	359038	Cryptopygus nivicolus
0.00	5	5	S	857507	Cryptopygus tricuspis
0.00	3	3	S	359033	Cryptopygus cisantarcticus
0.00	3	3	S	857505	Cryptopygus caecus
0.00	21	0	G	1184818	Isotomodes
0.00	13	0	G1	2646906	unclassified Isotomodes
0.00	13	13	S	1184819	Isotomodes sp. YB-2012
0.00	8	8	S	2041945	Isotomodes productus
0.00	17	0	G	1184807	Folsomides
0.00	17	17	S	1184808	Folsomides parvulus
0.00	13	0	G	1387123	Anurophorus
0.00	8	8	S	1387124	Anurophorus septentrionalis
0.00	4	4	S	2107182	Anurophorus laricis
0.00	1	1	S	1410385	Anurophorus senex
0.00	6	0	G	1410429	Pseudanurophorus
0.00	6	6	S	1410430	Pseudanurophorus binoculatus
0.00	2	0	G	281423	Stachanorema
0.00	2	2	S	281424	Stachanorema tolerans
0.00	2	0	G	873039	Uzelia
0.00	2	2	S	1410397	Uzelia hansoni
0.00	2	0	G	1935443	Sahacanthella
0.00	2	2	S	2487865	Sahacanthella saoriae
0.00	1	0	G	1617845	Hemisotoma
0.00	1	1	G1	2623369	unclassified Hemisotoma
0.00	322	123	F1	676298	unclassified Isotomidae
0.00	6	6	S	676301	Isotomidae sp. DPCOL101069
0.00	5	5	S	676342	Isotomidae sp. DPCOL87581
0.00	4	4	S	676338	Isotomidae sp. DPCOL8191
0.00	4	4	S	676299	Isotomidae sp. DPCOL100185
0.00	4	4	S	1691076	Isotomidae sp. BOLD:AAV0480
0.00	4	4	S	676326	Isotomidae sp. DPCOL60465
0.00	4	4	S	2104188	Isotomidae sp. BIOUG21799-F03
0.00	4	4	S	676351	Isotomidae sp. DPCOL95344
0.00	4	4	S	683923	Isotomidae sp. DIMC143-09
0.00	3	3	S	2104884	Isotomidae sp. BIOUG22159-G08
0.00	3	3	S	1759772	Isotomidae sp. BOLD:ACM1436
0.00	3	3	S	1759784	Isotomidae sp. BOLD:AAI2072
0.00	3	3	S	676339	Isotomidae sp. DPCOL83026
0.00	3	3	S	2373217	Isotomidae sp. BIOUG24678-E06
0.00	3	3	S	676327	Isotomidae sp. DPCOL60811
0.00	3	3	S	676302	Isotomidae sp. DPCOL102115
0.00	3	3	S	676313	Isotomidae sp. DPCOL28796
0.00	3	3	S	676307	Isotomidae sp. DPCOL103835
0.00	3	3	S	2372877	Isotomidae sp. BIOUG13045-E06
0.00	2	2	S	1691072	Isotomidae sp. BOLD:AAI2073
0.00	2	2	S	2329781	Isotomidae sp. CARC018-10
0.00	2	2	S	676337	Isotomidae sp. DPCOL8190
0.00	2	2	S	1691081	Isotomidae sp. BOLD:ACF6316
0.00	2	2	S	1691082	Isotomidae sp. BOLD:ACG3304
0.00	2	2	S	676340	Isotomidae sp. DPCOL84093
0.00	2	2	S	2372859	Isotomidae sp. 08WOLVES-00231
0.00	2	2	S	1722596	Isotomidae sp. BOLD:AAB2085
0.00	2	2	S	1691069	Isotomidae sp. BOLD:AAA5262
0.00	2	2	S	2373203	Isotomidae sp. BIOUG24572-H07
0.00	2	2	S	2104803	Isotomidae sp. BIOUG13497-G05
0.00	2	2	S	676352	Isotomidae sp. DPCOL95602
0.00	2	2	S	2373076	Isotomidae sp. BIOUG24231-G03
0.00	2	2	S	2373042	Isotomidae sp. BIOUG24227-E08
0.00	2	2	S	2373252	Isotomidae sp. BIOUG27125-F03
0.00	2	2	S	676356	Isotomidae sp. DPCOL99735
0.00	2	2	S	2103687	Isotomidae sp. BIOUG19505-H11
0.00	2	2	S	676300	Isotomidae sp. DPCOL100425
0.00	2	2	S	676304	Isotomidae sp. DPCOL102537
0.00	2	2	S	676306	Isotomidae sp. DPCOL103184
0.00	2	2	S	2576204	Isotomidae sp. DNAS-355-5MGL
0.00	2	2	S	676312	Isotomidae sp. DPCOL1260
0.00	2	2	S	2103043	Isotomidae sp. BIOUG14033-G04
0.00	2	2	S	2103123	Isotomidae sp. BIOUG21799-F01
0.00	2	2	S	676316	Isotomidae sp. DPCOL33812
0.00	2	2	S	676317	Isotomidae sp. DPCOL38506
0.00	2	2	S	2373444	Isotomidae sp. BIOUG29260-D01
0.00	2	2	S	676321	Isotomidae sp. DPCOL55910
0.00	2	2	S	676332	Isotomidae sp. DPCOL72740
0.00	2	2	S	676331	Isotomidae sp. DPCOL72180
0.00	2	2	S	676324	Isotomidae sp. DPCOL58751
0.00	2	2	S	676329	Isotomidae sp. DPCOL69194
0.00	2	2	S	676330	Isotomidae sp. DPCOL70676
0.00	2	2	S	676323	Isotomidae sp. DPCOL58073
0.00	1	1	S	2105019	Isotomidae sp. BIOUG17329-E10
0.00	1	1	S	2100950	Isotomidae sp. BIOUG26489-F12
0.00	1	1	S	2104027	Isotomidae sp. BIOUG21799-H11
0.00	1	1	S	2607055	Isotomidae sp. 8111_055
0.00	1	1	S	2101277	Isotomidae sp. BIOUG07966-F08
0.00	1	1	S	2106697	Isotomidae sp. BIOUG15211-E12
0.00	1	1	S	2102051	Isotomidae sp. BIOUG21799-E08
0.00	1	1	S	2106410	Isotomidae sp. BIOUG13620-G08
0.00	1	1	S	2104108	Isotomidae sp. BIOUG13539-E07
0.00	1	1	S	2103561	Isotomidae sp. BIOUG27604-D08
0.00	1	1	S	2103147	Isotomidae sp. BIOUG14871-D11
0.00	1	1	S	2104315	Isotomidae sp. BIOUG08044-B05
0.00	1	1	S	2103436	Isotomidae sp. BIOUG26285-F09
0.00	1	1	S	2104702	Isotomidae sp. BIOUG13214-C11
0.00	1	1	S	2373219	Isotomidae sp. BIOUG24679-A05
0.00	1	1	S	2553160	Isotomidae sp. CONAB858-10
0.00	1	1	S	2472509	Isotomidae sp. BIOUG05371-D02
0.00	1	1	S	2373492	Isotomidae sp. BIOUG30390-C07
0.00	1	1	S	2373488	Isotomidae sp. BIOUG30390-B01
0.00	1	1	S	2373478	Isotomidae sp. BIOUG30367-D10
0.00	1	1	S	2373472	Isotomidae sp. BIOUG29348-H09
0.00	1	1	S	2373298	Isotomidae sp. BIOUG27677-G02
0.00	1	1	S	2373297	Isotomidae sp. BIOUG27452-G01
0.00	1	1	S	2373256	Isotomidae sp. BIOUG27131-B01
0.00	1	1	S	2373253	Isotomidae sp. BIOUG27125-G06
0.00	1	1	S	2373250	Isotomidae sp. BIOUG27125-E03
0.00	1	1	S	2373220	Isotomidae sp. BIOUG24679-B10
0.00	1	1	S	2106852	Isotomidae sp. BIOUG21799-F08
0.00	1	1	S	2373213	Isotomidae sp. BIOUG24588-B04
0.00	1	1	S	2373170	Isotomidae sp. BIOUG24566-D12
0.00	1	1	S	2373164	Isotomidae sp. BIOUG24566-D03
0.00	1	1	S	2373109	Isotomidae sp. BIOUG24560-D11
0.00	1	1	S	2373034	Isotomidae sp. BIOUG23952-D12
0.00	1	1	S	2373031	Isotomidae sp. BIOUG23952-C01
0.00	1	1	S	2373022	Isotomidae sp. BIOUG23952-A05
0.00	1	1	S	2372925	Isotomidae sp. BIOUG22263-E05
0.00	1	1	S	2372917	Isotomidae sp. BIOUG21966-G08
0.00	1	1	S	2329824	Isotomidae sp. CONAB812-10
0.00	1	1	S	2329791	Isotomidae sp. CARC062-10
0.00	1	1	S	676355	Isotomidae sp. DPCOL98870
0.00	1	1	S	2022974	Isotomidae sp. R17
0.00	1	1	S	1836375	Isotomidae sp. BMNH-1424165
0.00	1	1	S	1836374	Isotomidae sp. BMNH-1424162
0.00	1	1	S	1722602	Isotomidae sp. BOLD:ACV5561
0.00	1	1	S	1722601	Isotomidae sp. BOLD:ACV4617
0.00	1	1	S	1691083	Isotomidae sp. BOLD:ACK8728
0.00	1	1	S	1691080	Isotomidae sp. BOLD:ACE9535
0.00	1	1	S	1691079	Isotomidae sp. BOLD:ACD2283
0.00	1	1	S	1691078	Isotomidae sp. BOLD:ACC1604
0.00	1	1	S	1691074	Isotomidae sp. BOLD:AAN6552
0.00	1	1	S	1691075	Isotomidae sp. BOLD:AAV0476
0.00	1	1	S	676354	Isotomidae sp. DPCOL97943
0.00	1	1	S	676350	Isotomidae sp. DPCOL93503
0.00	1	1	S	676344	Isotomidae sp. DPCOL88590
0.00	1	1	S	676341	Isotomidae sp. DPCOL84652
0.00	1	1	S	676336	Isotomidae sp. DPCOL81103
0.00	1	1	S	676325	Isotomidae sp. DPCOL60117
0.00	1	1	S	676320	Isotomidae sp. DPCOL48808
0.00	1	1	S	676318	Isotomidae sp. DPCOL4219
0.00	1	1	S	676308	Isotomidae sp. DPCOL104033
0.00	1	1	S	676303	Isotomidae sp. DPCOL102338
0.00	1	1	S	2052512	Isotomidae sp. PMP-2017
0.00	3908	35	O1	79707	Entomobryoidea
0.00	3653	96	F	48704	Entomobryidae
0.00	1359	1	F1	181623	Lepidocyrtinae
0.00	1277	1	F2	187686	Lepidocyrtini
0.00	1221	122	G	49178	Lepidocyrtus
0.00	217	217	S	247612	Lepidocyrtus cyaneus
0.00	197	197	S	707889	Lepidocyrtus lignorum
0.00	115	115	S	186250	Lepidocyrtus lanuginosus
0.00	93	93	S	707887	Lepidocyrtus curvicollis
0.00	66	66	S	1410643	Lepidocyrtus cf. balteatus 2 bands
0.00	50	4	G1	2620588	unclassified Lepidocyrtus
0.00	6	6	S	1411882	Lepidocyrtus sp. spEC07
0.00	5	5	S	2553687	Lepidocyrtus sp. COLNO288-09
0.00	5	5	S	1411881	Lepidocyrtus sp. spCM14
0.00	4	4	S	1304849	Lepidocyrtus sp. 2 FZ-2013
0.00	4	4	S	2164038	Lepidocyrtus sp. 1 PE-2018
0.00	4	4	S	1588062	Lepidocyrtus sp. BXW-2014
0.00	3	3	S	2553685	Lepidocyrtus sp. COLNO286-09
0.00	3	3	S	1474340	Lepidocyrtus sp. BOLD:ACF1714
0.00	3	3	S	1955607	Lepidocyrtus sp. SF-2017
0.00	2	2	S	2553686	Lepidocyrtus sp. COLNO287-09
0.00	2	2	S	1691102	Lepidocyrtus sp. BOLD:ACG3477
0.00	1	1	S	1759770	Lepidocyrtus sp. BOLD:ACL6512
0.00	1	1	S	2373832	Lepidocyrtus sp. BIOUG28101-G04
0.00	1	1	S	2164041	Lepidocyrtus sp. LP383_1B
0.00	1	1	S	1691100	Lepidocyrtus sp. BOLD:ACD9390
0.00	1	1	S	1509258	Lepidocyrtus sp. BOLD:ACM2009
0.00	50	50	S	1410641	Lepidocyrtus cf. balteatus 1 band
0.00	29	29	S	186246	Lepidocyrtus dispar
0.00	27	27	S	49179	Lepidocyrtus paradoxus
0.00	13	13	S	2164030	Lepidocyrtus bilobatus
0.00	11	11	S	2164027	Lepidocyrtus arrabonicus
0.00	11	11	S	707891	Lepidocyrtus violaceus
0.00	10	10	S	186254	Lepidocyrtus pallidus
0.00	10	10	S	2164037	Lepidocyrtus tellecheae
0.00	9	9	S	707890	Lepidocyrtus nigrescens
0.00	9	9	S	2164036	Lepidocyrtus serbicus
0.00	8	8	S	2164032	Lepidocyrtus juliae
0.00	8	8	S	1410640	Lepidocyrtus cf. balteatus 0 bands
0.00	7	7	S	1411830	Lepidocyrtus cf. vexans veCA101
0.00	6	6	S	186244	Lepidocyrtus biphasis
0.00	6	6	S	1411873	Lepidocyrtus cf. vexans veSF17
0.00	6	6	S	1411835	Lepidocyrtus cf. vexans veCM09
0.00	6	6	S	2164031	Lepidocyrtus flexicollis
0.00	6	6	S	2498586	Lepidocyrtus cf. weidneri Lwei_Brn_4
0.00	6	6	S	186248	Lepidocyrtus fimicolus
0.00	6	6	S	186255	Lepidocyrtus ramosi
0.00	5	5	S	1411847	Lepidocyrtus cf. vexans veFR27
0.00	5	5	S	707888	Lepidocyrtus instratus
0.00	5	5	S	2042011	Lepidocyrtus cf. lignorum 1F1a1_JC394
0.00	5	5	S	574221	Lepidocyrtus koreanus
0.00	4	4	S	2164029	Lepidocyrtus bicoloris
0.00	4	4	S	1411848	Lepidocyrtus cf. vexans veFR29
0.00	4	4	S	1411858	Lepidocyrtus cf. vexans veMO99
0.00	4	4	S	186256	Lepidocyrtus vireticulus
0.00	4	4	S	1411839	Lepidocyrtus cf. vexans veDR52
0.00	4	4	S	186252	Lepidocyrtus maldonadoi
0.00	4	4	S	2164034	Lepidocyrtus montseniensis
0.00	4	4	S	186245	Lepidocyrtus caprilesi
0.00	3	3	S	2164028	Lepidocyrtus barbulus
0.00	3	0	G1	1193589	environmental samples
0.00	3	3	S	1193590	Lepidocyrtus environmental sample
0.00	3	3	S	186253	Lepidocyrtus nigrosetosus
0.00	3	3	S	1588074	Lepidocyrtus (Ascocyrtus) sp. BXW-2014
0.00	3	3	S	2498576	Lepidocyrtus cf. arrabonicus Larr_Mpa_1
0.00	3	3	S	2498578	Lepidocyrtus cf. arrabonicus Larr_Niea_3
0.00	3	3	S	1411829	Lepidocyrtus cf. vexans veBC112
0.00	3	3	S	1411840	Lepidocyrtus cf. vexans veDR94
0.00	3	3	S	1411834	Lepidocyrtus cf. vexans veCA78
0.00	2	2	S	2164033	Lepidocyrtus lusitanicus
0.00	2	2	S	1411868	Lepidocyrtus cf. vexans vePL66
0.00	2	2	S	1411872	Lepidocyrtus cf. vexans veSA80
0.00	2	2	S	1411875	Lepidocyrtus cf. vexans veSF21
0.00	2	2	S	1411877	Lepidocyrtus cf. vexans veSF24
0.00	2	2	S	2042012	Lepidocyrtus cf. violaceus 8G1b1_JC460
0.00	2	2	S	2042013	Lepidocyrtus cf. weidneri 1G1a1_JC564
0.00	2	2	S	1411845	Lepidocyrtus cf. vexans veEV109
0.00	2	2	S	1411832	Lepidocyrtus cf. vexans veCA76
0.00	2	2	S	2164035	Lepidocyrtus selvaticus
0.00	2	2	S	186249	Lepidocyrtus ianthinus
0.00	2	2	S	2498575	Lepidocyrtus cf. arrabonicus Larr_Leb_2
0.00	2	2	S	186247	Lepidocyrtus distinctus
0.00	2	2	S	1304861	Lepidocyrtus (Ascocyrtus) sp. 2 FZ-2013
0.00	2	2	S	1411844	Lepidocyrtus cf. vexans veEL50
0.00	1	1	S	1411864	Lepidocyrtus cf. vexans vePL62
0.00	1	1	S	2498577	Lepidocyrtus cf. arrabonicus Larr_Niea_2
0.00	1	1	S	1411843	Lepidocyrtus cf. vexans veEC58
0.00	1	1	S	1411828	Lepidocyrtus cf. vexans veBC111
0.00	1	1	S	1411859	Lepidocyrtus cf. vexans vePL41
0.00	1	1	S	2498585	Lepidocyrtus cf. weidneri Lwei_Brn_2
0.00	1	1	S	1411871	Lepidocyrtus cf. vexans veSA40
0.00	1	1	S	1411867	Lepidocyrtus cf. vexans vePL65
0.00	46	1	G	186257	Pseudosinella
0.00	9	9	S	186258	Pseudosinella biunguiculata
0.00	8	8	S	186259	Pseudosinella violenta
0.00	8	3	G1	2643986	unclassified Pseudosinella
0.00	3	3	S	1136366	Pseudosinella sp. EA010043
0.00	2	2	S	1836163	Pseudosinella sp. BMNH-1424114
0.00	6	6	S	1302326	Pseudosinella alba
0.00	6	6	S	1302327	Pseudosinella tumula
0.00	4	4	S	2041950	Pseudosinella immaculata
0.00	3	3	S	1690821	Pseudosinella octopunctata
0.00	1	1	S	186260	Pseudosinella violeta
0.00	9	0	G	1106259	Lepidosira
0.00	9	9	S	2492651	Lepidosira neotropicalis
0.00	79	0	F2	187687	Willowsiini
0.00	73	2	G	181624	Willowsia
0.00	22	0	G1	2623134	unclassified Willowsia
0.00	8	8	S	1304856	Willowsia sp. 1 FZ-2013
0.00	5	5	S	1588066	Willowsia sp. BXW-2014
0.00	3	3	S	1304855	Willowsia sp. 2 FZ-2013
0.00	3	3	S	1810359	Willowsia sp. 2 ZXP-2016
0.00	2	2	S	1810360	Willowsia sp. 1 ZXP-2016
0.00	1	1	S	1972751	Willowsia sp. 9695
0.00	9	9	S	1602991	Willowsia pyrrhopygia
0.00	7	7	S	1302334	Willowsia japonica
0.00	7	7	S	1302335	Willowsia nigromaculata
0.00	7	7	S	1810362	Willowsia qui
0.00	6	6	S	1302333	Willowsia guangdongensis
0.00	6	6	S	1458441	Willowsia buskii
0.00	3	3	S	1972731	Willowsia fascia
0.00	2	2	S	1972732	Willowsia pseudobuskii
0.00	2	2	S	1972733	Willowsia similis
0.00	6	0	G	1302338	Sinhomidia
0.00	6	6	S	1302339	Sinhomidia bicolor
0.00	2	1	F2	1691095	unclassified Lepidocyrtinae
0.00	1	1	S	2103767	Lepidocyrtinae sp. BIOUG12818-F02
0.00	945	21	F1	50238	Entomobryinae
0.00	351	22	G	187625	Entomobrya
0.00	69	3	G1	2643097	unclassified Entomobrya
0.00	8	8	S	1972736	Entomobrya sp. 1140_1
0.00	7	7	S	1972740	Entomobrya sp. Q010_2
0.00	5	5	S	1972737	Entomobrya sp. 9691_1
0.00	5	5	S	1972739	Entomobrya sp. 14HUB27_1
0.00	5	5	S	1972743	Entomobrya sp. NM07272
0.00	4	4	S	1972744	Entomobrya sp. HB0852_3
0.00	4	4	S	1304846	Entomobrya sp. 2 FZ-2013
0.00	4	4	S	1304844	Entomobrya sp. 9644 FZ-2013
0.00	3	3	S	1972745	Entomobrya sp. HB0852_2
0.00	3	3	S	1690892	Entomobrya sp. BOLD:AAA7249
0.00	3	3	S	1972742	Entomobrya sp. Q010_1
0.00	3	3	S	2013028	Entomobrya sp. AM48
0.00	3	3	S	1972738	Entomobrya sp. SYOD02_1
0.00	2	2	S	1972746	Entomobrya sp. HB07161_2
0.00	2	2	S	1972741	Entomobrya sp. NM07232_2
0.00	1	1	S	2469954	Entomobrya sp. BIOUG09567-G04
0.00	1	1	S	2106214	Entomobrya sp. BIOUG26283-C05
0.00	1	1	S	1690897	Entomobrya sp. BOLD:ACI9820
0.00	1	1	S	1690899	Entomobrya sp. BOLD:ACK7784
0.00	1	1	S	1690901	Entomobrya sp. BOLD:ACL6239
0.00	34	34	S	1387109	Entomobrya nivalis
0.00	25	25	S	2172484	Entomobrya decemfasciata
0.00	16	16	S	1602986	Entomobrya quadrilineata
0.00	15	15	S	2172483	Entomobrya unifasciata
0.00	15	15	S	1602983	Entomobrya clitellaria
0.00	13	13	S	1602980	Entomobrya assuta
0.00	12	12	S	1602985	Entomobrya ligata
0.00	10	10	S	1972724	Entomobrya huangi
0.00	10	10	S	1302324	Entomobrya proxima
0.00	10	10	S	1602981	Entomobrya atrocincta
0.00	9	9	S	1602989	Entomobrya neotenica
0.00	8	8	S	247613	Entomobrya multifasciata
0.00	8	8	S	1602990	Entomobrya jubata
0.00	7	7	S	2172482	Entomobrya citrensis
0.00	7	7	S	1602982	Entomobrya bicolor
0.00	7	7	S	1302323	Entomobrya aino
0.00	6	6	S	1387110	Entomobrya marginata
0.00	6	6	S	1503966	Entomobrya corticalis
0.00	5	5	S	281412	Entomobrya comparata
0.00	5	5	S	1602984	Entomobrya intermedia
0.00	5	5	S	1410389	Entomobrya gisini
0.00	5	5	S	1972727	Entomobrya sibirica
0.00	4	4	S	1972723	Entomobrya hortensis
0.00	4	4	S	2107183	Entomobrya albocincta
0.00	3	3	S	1972725	Entomobrya koreana
0.00	3	3	S	1972726	Entomobrya pekinensis
0.00	2	2	S	1690820	Entomobrya unostrigata
0.00	2	2	S	1972735	Entomobrya cf. lanuginosa 14FR7_1
0.00	2	2	S	2041940	Entomobrya muscorum
0.00	2	2	S	2041941	Entomobrya nicoleti
0.00	316	18	G	301513	Homidia
0.00	114	6	G1	2636281	unclassified Homidia
0.00	25	25	S	1529895	Homidia sp. 1 FZ-2014
0.00	20	20	S	1529900	Homidia sp. 5 FZ-2014
0.00	14	14	S	1529897	Homidia sp. 2 FZ-2014
0.00	11	11	S	1529901	Homidia sp. 7 FZ-2014
0.00	7	7	S	1529898	Homidia sp. 3 FZ-2014
0.00	5	5	S	1605410	Homidia sp. 3 14NJQX_3
0.00	4	4	S	1184815	Homidia sp. YB-2012
0.00	4	4	S	1605413	Homidia sp. 5 14NJQX_5
0.00	4	4	S	1605407	Homidia sp. 1 14XLX15_1
0.00	3	3	S	1529899	Homidia sp. 4 FZ-2014
0.00	2	2	S	1605405	Homidia sp. 1 13SX2_1
0.00	2	2	S	1605411	Homidia sp. 3 14YN24
0.00	2	2	S	1605409	Homidia sp. 2 14YN23
0.00	2	2	S	1605406	Homidia sp. 1 13SX2_2
0.00	1	1	S	1605408	Homidia sp. 1 Ma1137
0.00	1	1	S	1529896	Homidia sp. 12 FZ-2014
0.00	1	1	S	1605414	Homidia sp. 6 14NJQX_6
0.00	23	23	S	301514	Homidia socia
0.00	21	21	S	1560379	Homidia sinensis
0.00	18	18	S	1497321	Homidia laha
0.00	18	18	S	1497326	Homidia tiantaiensis
0.00	15	15	S	1302325	Homidia sichuanensis
0.00	12	12	S	1497319	Homidia anhuiensis
0.00	9	9	S	1497324	Homidia phjongjangica
0.00	7	7	S	1529888	Homidia cf. laha 4313
0.00	6	6	S	574219	Homidia koreana
0.00	6	6	S	1497322	Homidia latifolia
0.00	6	6	S	1529908	Homidia pseudosinensis
0.00	5	5	S	574220	Homidia mediaseta
0.00	5	5	S	1529905	Homidia cf. sichuanensis 1129
0.00	4	4	S	1529894	Homidia cf. phjongjangica 4313
0.00	4	4	S	1602987	Homidia sauteri
0.00	4	4	S	1529891	Homidia cf. latifolia 4317
0.00	4	4	S	1497325	Homidia similis
0.00	3	3	S	1529907	Homidia cingula
0.00	3	3	S	1497320	Homidia formosana
0.00	3	3	S	1529887	Homidia cf. formosana 4363
0.00	2	2	S	1529903	Homidia cf. anhuiensis 4399
0.00	2	2	S	1529890	Homidia cf. laha 4370
0.00	1	1	S	1529892	Homidia cf. latifolia 9643
0.00	1	1	S	1529893	Homidia cf. phjongjangica 4296
0.00	1	1	S	1497323	Homidia fascia
0.00	1	1	S	1529904	Homidia cf. sichuanensis 6026
0.00	106	0	G	187694	Sinella
0.00	87	87	S	187695	Sinella curviseta
0.00	6	6	S	1972730	Sinella wui
0.00	3	3	S	1972729	Sinella quinocula
0.00	2	2	S	1304853	Sinella cf. colorata FZ-2013
0.00	2	2	S	1622163	Sinella dubiosa
0.00	2	2	S	1622164	Sinella umesaoi
0.00	2	2	S	1972728	Sinella qufuensis
0.00	2	0	G1	2644615	unclassified Sinella
0.00	2	2	S	1304854	Sinella sp. FZ-2013
0.00	79	13	G	301509	Coecobrya
0.00	14	14	S	2283339	Coecobrya khromwanaramica
0.00	10	10	S	2283342	Coecobrya ranongica
0.00	9	9	S	2283337	Coecobrya donyoa
0.00	7	7	S	2283343	Coecobrya specusincola
0.00	5	5	S	2283341	Coecobrya promdami
0.00	4	4	S	2283338	Coecobrya khaopaela
0.00	4	4	S	2283340	Coecobrya phanthuratensis
0.00	3	3	S	301510	Coecobrya tenebricosa
0.00	3	3	S	1967954	Coecobrya chumphonensis
0.00	3	3	S	1967955	Coecobrya polychaeta
0.00	2	2	S	1967956	Coecobrya cf. polychaeta YHD-2017
0.00	1	1	S	1302321	Coecobrya communis
0.00	1	0	G1	2625827	unclassified Coecobrya
0.00	1	1	S	1304843	Coecobrya sp. FZ-2013
0.00	26	11	F2	1690977	unclassified Entomobryinae
0.00	5	5	S	1871891	Entomobryinae gen. sp. 1 YHD-2016
0.00	4	4	S	1871892	Entomobryinae gen. sp. 2 YHD-2016
0.00	2	2	S	2550100	Entomobryinae sp. BBCCS065-10
0.00	1	1	S	2102186	Entomobryinae sp. BIOUG20439-F12
0.00	1	1	S	2106879	Entomobryinae sp. BIOUG25692-C01
0.00	1	1	S	2103385	Entomobryinae sp. BIOUG18546-F02
0.00	1	1	S	2550103	Entomobryinae sp. CONAB845-10
0.00	19	0	G	1302320	Himalanura
0.00	19	6	G1	2629892	unclassified Himalanura
0.00	5	5	S	1972749	Himalanura sp. CE027
0.00	3	3	S	1972747	Himalanura sp. HB07171
0.00	2	2	S	1588061	Himalanura sp. BXW-2014
0.00	2	2	S	1972750	Himalanura sp. HB0852_1
0.00	1	1	S	1972748	Himalanura sp. SX07202_2
0.00	13	3	G	1304857	Drepanura
0.00	10	0	G1	2636471	unclassified Drepanura
0.00	4	4	S	1304859	Drepanura sp. 1 FZ-2013
0.00	3	3	S	2584550	Drepanura sp. 2 YHD-2019
0.00	1	1	S	2584549	Drepanura sp. 1 YHD-2019
0.00	1	1	S	2584551	Drepanura sp. 3 YHD-2019
0.00	1	1	S	2584552	Drepanura sp. 4 YHD-2019
0.00	8	0	G	2492653	Lepidocyrtoides
0.00	8	0	G1	2621379	unclassified Lepidocyrtoides
0.00	8	8	S	2492654	Lepidocyrtoides sp. AM08
0.00	6	0	G	1602992	Entomobryoides
0.00	6	6	S	1602993	Entomobryoides dissimilis
0.00	894	0	F1	50237	Orchesellinae
0.00	863	22	G	48705	Orchesella
0.00	249	249	S	48709	Orchesella cincta
0.00	188	55	G1	2649874	unclassified Orchesella
0.00	6	6	S	1743332	Orchesella sp. TX24
0.00	6	6	S	1743284	Orchesella sp. FZ1
0.00	5	5	S	1743299	Orchesella sp. OKY_2
0.00	5	5	S	1743293	Orchesella sp. OBI_3
0.00	4	4	S	1743312	Orchesella sp. OaKLF
0.00	4	4	S	1743319	Orchesella sp. Ofol1
0.00	4	4	S	1743292	Orchesella sp. OBI_1
0.00	4	4	S	1743328	Orchesella sp. SMcel
0.00	4	4	S	1743335	Orchesella sp. TX31A
0.00	4	4	S	1743278	Orchesella sp. CHNP1
0.00	4	4	S	1743304	Orchesella sp. OS3
0.00	3	3	S	1743297	Orchesella sp. OJPLA1
0.00	3	3	S	1743329	Orchesella sp. SUL
0.00	3	3	S	1743301	Orchesella sp. ONY1
0.00	3	3	S	1743333	Orchesella sp. TX27
0.00	3	3	S	1743316	Orchesella sp. OcelTC1
0.00	3	3	S	1743282	Orchesella sp. DCfl
0.00	3	3	S	1743336	Orchesella sp. VB_2
0.00	3	3	S	1743337	Orchesella sp. VBhex
0.00	3	3	S	1743345	Orchesella sp. FHSP2
0.00	3	3	S	1743274	Orchesella sp. BGO
0.00	3	3	S	1743307	Orchesella sp. OUTC
0.00	3	3	S	1743272	Orchesella sp. ARB3
0.00	3	3	S	1743271	Orchesella sp. AP4B
0.00	3	3	S	1743348	Orchesella sp. OMI_1
0.00	3	3	S	1743313	Orchesella sp. OceISP
0.00	2	2	S	1743305	Orchesella sp. OSR1OB
0.00	2	2	S	1743315	Orchesella sp. OcelFL
0.00	2	2	S	1743318	Orchesella sp. OfWB1
0.00	2	2	S	1743308	Orchesella sp. OVA2
0.00	2	2	S	1743331	Orchesella sp. TX15
0.00	2	2	S	1743327	Orchesella sp. SCGA1
0.00	2	2	S	1743283	Orchesella sp. FHSP1
0.00	2	2	S	1743347	Orchesella sp. OAR1
0.00	2	2	S	1691123	Orchesella sp. BOLD:AAA6611
0.00	2	2	S	115810	Orchesella sp. ELB
0.00	1	1	S	1743320	Orchesella sp. Ohex2
0.00	1	1	S	1743323	Orchesella sp. RCSC4
0.00	1	1	S	1743326	Orchesella sp. SCBM_1
0.00	1	1	S	148354	Orchesella sp. MTB
0.00	1	1	S	1743317	Orchesella sp. OfAR1
0.00	1	1	S	1743339	Orchesella sp. celLF
0.00	1	1	S	1743343	Orchesella sp. BRP_1
0.00	1	1	S	1743346	Orchesella sp. O4AR2
0.00	1	1	S	2380486	Orchesella sp. BIOUG16158-E02
0.00	1	1	S	1743281	Orchesella sp. CelLCO
0.00	1	1	S	1743285	Orchesella sp. LFfl
0.00	1	1	S	1743279	Orchesella sp. CHNP_2
0.00	1	1	S	1743303	Orchesella sp. OS2bPI
0.00	1	1	S	1743311	Orchesella sp. OVA_1
0.00	1	1	S	1743287	Orchesella sp. MtS1cel
0.00	1	1	S	1743298	Orchesella sp. OKY_1
0.00	1	1	S	1743288	Orchesella sp. MtS2ft
0.00	1	1	S	1743295	Orchesella sp. OFD1
0.00	171	171	S	244980	Orchesella imitari
0.00	166	166	S	48706	Orchesella villosa
0.00	26	26	S	48711	Orchesella flavescens
0.00	7	7	S	576794	Orchesella bifasciata
0.00	6	6	S	1743248	Orchesella alpa
0.00	6	6	S	2041948	Orchesella quinquefasciata
0.00	5	5	S	115809	Orchesella chiantica
0.00	4	4	S	1743247	Orchesella ainsliei
0.00	3	3	S	48710	Orchesella dallaii
0.00	3	3	S	48712	Orchesella ranzii
0.00	3	3	S	1743251	Orchesella gloriosa
0.00	2	2	S	1743250	Orchesella flora
0.00	1	1	S	1743341	Orchesella carneiceps
0.00	1	1	S	1743342	Orchesella celsa
0.00	22	14	G	1498193	Australotomurus
0.00	3	3	S	1498395	Australotomurus cf. barbatus 12 YE-2014
0.00	2	2	S	1498410	Australotomurus cf. barbatus 7 YE-2014
0.00	1	1	S	1498397	Australotomurus cf. barbatus 14 YE-2014
0.00	1	1	S	1498398	Australotomurus cf. barbatus 15 YE-2014
0.00	1	1	S	1498401	Australotomurus cf. barbatus 18 YE-2014
0.00	9	2	G	1302336	Orchesellides
0.00	5	0	G1	2685631	unclassified Orchesellides
0.00	4	4	S	1304850	Orchesellides sp. 9688-2 FZ-2013
0.00	1	1	S	1588063	Orchesellides sp. BXW-2014
0.00	2	2	S	1302337	Orchesellides sinensis
0.00	195	73	F1	676274	unclassified Entomobryidae
0.00	6	6	S	1690967	Entomobryidae sp. BOLD:ACJ7498
0.00	6	6	S	676286	Entomobryidae sp. DPCOL62934
0.00	5	5	S	2106062	Entomobryidae sp. BIOUG13248-E03
0.00	5	5	S	1690939	Entomobryidae sp. BOLD:AAA9283
0.00	5	5	S	1690949	Entomobryidae sp. BOLD:AAV0481
0.00	3	3	S	1759728	Entomobryidae sp. BOLD:ACL6184
0.00	3	3	S	2371924	Entomobryidae sp. BIOUG27127-C03
0.00	3	3	S	676297	Entomobryidae sp. DPCOL91370
0.00	3	3	S	676292	Entomobryidae sp. DPCOL70166
0.00	2	2	S	1690958	Entomobryidae sp. BOLD:ACF8526
0.00	2	2	S	2086782	Entomobryidae sp. 7507_025
0.00	2	2	S	2052504	Entomobryidae sp. 2 PMP-2017
0.00	2	2	S	2371800	Entomobryidae sp. BIOUG23952-D07
0.00	2	2	S	2371876	Entomobryidae sp. BIOUG24679-B01
0.00	2	2	S	1690950	Entomobryidae sp. BOLD:AAV0484
0.00	2	2	S	676290	Entomobryidae sp. DPCOL68945
0.00	2	2	S	676289	Entomobryidae sp. DPCOL65918
0.00	2	2	S	2102174	Entomobryidae sp. BIOUG23677-D02
0.00	2	2	S	676287	Entomobryidae sp. DPCOL63927
0.00	2	2	S	676285	Entomobryidae sp. DPCOL37677
0.00	2	2	S	2470067	Entomobryidae sp. BIOUG20562-G12
0.00	2	2	S	676283	Entomobryidae sp. DPCOL36296
0.00	2	2	S	1759750	Entomobryidae sp. BOLD:ACM2038
0.00	2	2	S	676281	Entomobryidae sp. DPCOL33437
0.00	2	2	S	676279	Entomobryidae sp. DPCOL22693
0.00	1	1	S	2103011	Entomobryidae sp. BIOUG26073-D05
0.00	1	1	S	2102036	Entomobryidae sp. BIOUG19194-F02
0.00	1	1	S	2101926	Entomobryidae sp. BIOUG15697-G02
0.00	1	1	S	2101778	Entomobryidae sp. BIOUG12945-D02
0.00	1	1	S	2102512	Entomobryidae sp. BIOUG13620-F11
0.00	1	1	S	1759719	Entomobryidae sp. BOLD:AAN2660
0.00	1	1	S	2101483	Entomobryidae sp. BIOUG16743-G05
0.00	1	1	S	2086779	Entomobryidae sp. 7501_001
0.00	1	1	S	1900707	Entomobryidae sp. sc_09424
0.00	1	1	S	1900699	Entomobryidae sp. sc_04973
0.00	1	1	S	1900698	Entomobryidae sp. sc_04935
0.00	1	1	S	1759783	Entomobryidae sp. BOLD:ACJ8445
0.00	1	1	S	1759776	Entomobryidae sp. BOLD:ACK2610
0.00	1	1	S	1759769	Entomobryidae sp. BOLD:ACM1027
0.00	1	1	S	1759722	Entomobryidae sp. BOLD:ACM2628
0.00	1	1	S	676276	Entomobryidae sp. DPCOL12495
0.00	1	1	S	2371857	Entomobryidae sp. BIOUG24568-D04
0.00	1	1	S	2609737	Entomobryidae sp. 1-ND43
0.00	1	1	S	2550098	Entomobryidae sp. BBCCS190-10
0.00	1	1	S	2550097	Entomobryidae sp. BBCCS189-10
0.00	1	1	S	2545313	Entomobryidae sp. 8127_013
0.00	1	1	S	2469986	Entomobryidae sp. BIOUG04316-A04
0.00	1	1	S	2372298	Entomobryidae sp. BIOUG32229-F07
0.00	1	1	S	2372284	Entomobryidae sp. BIOUG30399-B05
0.00	1	1	S	2372000	Entomobryidae sp. BIOUG27678-G09
0.00	1	1	S	2371985	Entomobryidae sp. BIOUG27448-G03
0.00	1	1	S	2371878	Entomobryidae sp. BIOUG24681-B09
0.00	1	1	S	2103907	Entomobryidae sp. BIOUG23513-H06
0.00	1	1	S	2371721	Entomobryidae sp. BIOUG23102-G06
0.00	1	1	S	2371707	Entomobryidae sp. BIOUG22881-A11
0.00	1	1	S	2371528	Entomobryidae sp. BIOUG13086-A09
0.00	1	1	S	2106341	Entomobryidae sp. BIOUG24596-B05
0.00	1	1	S	2105939	Entomobryidae sp. BIOUG17219-E05
0.00	1	1	S	2105843	Entomobryidae sp. BIOUG22854-B03
0.00	1	1	S	2105657	Entomobryidae sp. BIOUG19501-F09
0.00	1	1	S	2105241	Entomobryidae sp. BIOUG22391-G09
0.00	1	1	S	2105052	Entomobryidae sp. BIOUG22347-F12
0.00	1	1	S	2104643	Entomobryidae sp. BIOUG27390-H02
0.00	1	1	S	1690945	Entomobryidae sp. BOLD:AAN4467
0.00	1	1	S	1453231	Entomobryidae sp. CH-2014
0.00	1	1	S	1690969	Entomobryidae sp. BOLD:ACL1430
0.00	1	1	S	676296	Entomobryidae sp. DPCOL82008
0.00	1	1	S	1690966	Entomobryidae sp. BOLD:ACI9263
0.00	1	1	S	1690965	Entomobryidae sp. BOLD:ACI6021
0.00	1	1	S	1690948	Entomobryidae sp. BOLD:AAV0478
0.00	1	1	S	1690959	Entomobryidae sp. BOLD:ACF8828
0.00	1	1	S	676282	Entomobryidae sp. DPCOL34412
0.00	1	1	S	1690944	Entomobryidae sp. BOLD:AAN4466
0.00	1	1	S	1690960	Entomobryidae sp. BOLD:ACF9856
0.00	1	1	S	676280	Entomobryidae sp. DPCOL23311
0.00	1	1	S	676277	Entomobryidae sp. DPCOL13291
0.00	164	11	F1	2267846	Heteromurinae
0.00	64	0	G	254094	Heteromurus
0.00	29	29	S	254095	Heteromurus nitidus
0.00	11	11	S	1588072	Heteromurus (Alloscopus) sp. BXW-2014
0.00	8	8	S	1765952	Heteromurus absoloni
0.00	4	4	S	1218234	Heteromurus major
0.00	3	3	S	1218530	Heteromurus major L7
0.00	2	2	S	332380	Heteromurus tenuicornis
0.00	2	2	S	1218525	Heteromurus major L2
0.00	2	2	S	1218529	Heteromurus major L6
0.00	1	1	S	1218524	Heteromurus major L1
0.00	1	1	S	1218527	Heteromurus major L4
0.00	1	0	G1	2639116	unclassified Heteromurus
0.00	1	1	S	1725406	Heteromurus sp. CMB-2015
0.00	46	4	G	2267855	Verhoeffiella
0.00	22	3	G1	2651644	unclassified Verhoeffiella
0.00	3	3	S	2651710	Verhoeffiella sp. V_CA397
0.00	2	2	S	2651673	Verhoeffiella sp. V_med_CA080
0.00	2	2	S	2651712	Verhoeffiella sp. V_short_CA201
0.00	1	1	S	2651659	Verhoeffiella sp. V_short_CA200
0.00	1	1	S	2651704	Verhoeffiella sp. V_long3_CA110
0.00	1	1	S	2651667	Verhoeffiella sp. V_short_CA213
0.00	1	1	S	2651706	Verhoeffiella sp. V_CA364
0.00	1	1	S	2651709	Verhoeffiella sp. V_CA146
0.00	1	1	S	2651680	Verhoeffiella sp. V_CA216
0.00	1	1	S	2651683	Verhoeffiella sp. V_CA286
0.00	1	1	S	2651722	Verhoeffiella sp. V_CA049
0.00	1	1	S	2651652	Verhoeffiella sp. V_cf_media_CA232
0.00	1	1	S	2651650	Verhoeffiella sp. V_CA173
0.00	1	1	S	2651645	Verhoeffiella sp. V_short_CA227
0.00	1	1	S	2651649	Verhoeffiella sp. V_short_CA148
0.00	3	3	S	2484632	Verhoeffiella longicornis
0.00	3	3	S	2484635	Verhoeffiella constantius
0.00	3	3	S	2484745	Verhoeffiella milosi
0.00	3	3	S	2487164	Verhoeffiella verdemontana
0.00	3	3	S	2651642	Verhoeffiella gamae
0.00	2	2	S	2484995	Verhoeffiella cavicola
0.00	1	1	S	2484996	Verhoeffiella margusi
0.00	1	1	S	2484997	Verhoeffiella polychaetosa
0.00	1	1	S	2651640	Verhoeffiella absoloni
0.00	37	6	G	301511	Dicranocentrus
0.00	11	11	S	1302322	Dicranocentrus wangi
0.00	6	6	S	2267845	Dicranocentrus hainanicus
0.00	5	5	S	2291627	Dicranocentrus pallidus
0.00	3	3	S	301512	Dicranocentrus marias
0.00	3	3	S	2291631	Dicranocentrus varicolor
0.00	2	2	S	2291626	Dicranocentrus gaoligongensis
0.00	1	0	S	2291628	Dicranocentrus similis
0.00	1	1	S1	2291629	Dicranocentrus sp. 3 ssp. 1 YHD-2018
0.00	6	0	G	2267847	Alloscopus
0.00	6	0	G1	2648254	unclassified Alloscopus
0.00	6	6	S	2267856	Alloscopus sp. 1 YD-2018
0.00	132	1	F	2016770	Seiridae
0.00	119	10	G	186261	Seira
0.00	49	3	G1	2625662	unclassified Seira
0.00	11	11	S	2488319	Seira sp. 1 AK-2018
0.00	8	8	S	2488320	Seira sp. 2 AK-2018
0.00	7	7	S	1304852	Seira sp. 2 FZ-2013
0.00	5	5	S	1411884	Seira sp. Seira_spDR48
0.00	5	5	S	1411885	Seira sp. Seira_spDR95
0.00	4	4	S	1304851	Seira sp. 1 FZ-2013
0.00	4	4	S	1588065	Seira sp. BXW-2014
0.00	2	2	S	1411886	Seira sp. Seira_spFR28
0.00	30	30	S	2488312	Seira nicoya
0.00	17	17	S	1302329	Seira delamarei
0.00	6	6	S	1302328	Seira barnardi
0.00	4	4	S	1602988	Seira dowlingi
0.00	2	2	S	2492652	Seira coroatensis
0.00	1	1	S	1987587	Seira domestica
0.00	12	0	G	2016767	Tyrannoseira
0.00	12	12	S	2016768	Tyrannoseira gladiata
0.00	75	1	F	33336	Paronellidae
0.00	18	4	G	332367	Callyntrura
0.00	10	0	G1	2631464	unclassified Callyntrura
0.00	9	9	S	1588058	Callyntrura sp. BXW-2014
0.00	1	1	S	332368	Callyntrura sp. YX-2005
0.00	4	4	S	1588067	Callyntrura guangdongensis
0.00	14	0	G	33337	Salina
0.00	7	7	S	1588069	Salina celebensis
0.00	4	0	G1	2621112	unclassified Salina
0.00	4	4	S	1588064	Salina sp. BXW-2014
0.00	3	3	S	33338	Salina tristani
0.00	10	0	G	1588075	Cyphoderopsis
0.00	10	0	G1	2618009	unclassified Cyphoderopsis
0.00	10	10	S	1588076	Cyphoderopsis sp. BXW-2014
0.00	8	0	G	2081053	Zhuqinia
0.00	8	8	S	1973057	Zhuqinia jingwanae
0.00	7	0	G	1588077	Pseudoparonella
0.00	4	0	G1	2642477	unclassified Pseudoparonella
0.00	4	4	S	1588078	Pseudoparonella sp. BXW-2014
0.00	3	3	S	1588081	Pseudoparonella tanimbarensis
0.00	7	0	G	1588079	Akabosia
0.00	7	7	S	1588080	Akabosia matsudoensis
0.00	6	0	G	1973055	Paronellides
0.00	6	6	S	1973056	Paronellides praefectus
0.00	2	0	G	301522	Trogolaphysa
0.00	2	2	S	301523	Trogolaphysa jataca
0.00	2	0	F1	676474	unclassified Paronellidae
0.00	1	1	S	676480	Paronellidae sp. DPCOL1259
0.00	1	1	S	1617835	Paronellidae sp. 10152
0.00	13	0	F	79714	Cyphoderidae
0.00	13	0	G	1499078	Cyphoderus
0.00	9	7	G1	2643757	unclassified Cyphoderus
0.00	2	2	S	2164040	Cyphoderus sp. LP440_2B
0.00	2	2	S	1499079	Cyphoderus albinus
0.00	2	2	S	1588068	Cyphoderus javanus
0.00	1033	4	O1	1410427	Tomoceroidea
0.00	1012	23	F	79716	Tomoceridae
0.00	595	29	G	58788	Tomocerus
0.00	404	6	G1	2634230	unclassified Tomocerus
0.00	219	219	S	681531	Tomocerus sp. 'Tom2'
0.00	98	98	S	1314698	Tomocerus sp. E-82
0.00	39	39	S	111305	Tomocerus sp. jcrjws1
0.00	14	14	S	1481175	Tomocerus sp. 1 FZ-2014
0.00	6	6	S	1481176	Tomocerus sp. 3 FZ-2014
0.00	5	5	S	574232	Tomocerus sp. KHP-2008
0.00	5	5	S	58789	Tomocerus sp. jcrjws2
0.00	4	4	S	1481178	Tomocerus sp. 5 FZ-2014
0.00	2	2	S	1481177	Tomocerus sp. 4 FZ-2014
0.00	2	2	S	1691185	Tomocerus sp. BOLD:AAA7969
0.00	2	2	S	1725408	Tomocerus sp. CMB-2015
0.00	1	1	S	1503972	Tomocerus sp. 1 SA-2014
0.00	1	1	S	2555121	Tomocerus sp. COLNO289-09
0.00	43	43	S	1302332	Tomocerus ocreatus
0.00	21	21	S	574224	Tomocerus kinoshitai
0.00	17	17	S	574225	Tomocerus varius
0.00	11	11	S	187706	Tomocerus minor
0.00	10	10	S	1481181	Tomocerus similis
0.00	9	9	S	1481180	Tomocerus nigrus
0.00	7	7	S	1218534	Tomocerus baudoti L2
0.00	7	7	S	1519116	Tomocerus vulgaris
0.00	7	7	S	1481182	Tomocerus fopingensis
0.00	4	4	S	574223	Tomocerus jesonicus
0.00	4	4	S	1481170	Tomocerus cf. ocreatus C9642
0.00	3	3	S	2496130	Tomocerus pseudospinulus
0.00	3	3	S	1302331	Tomocerus jilinensis
0.00	3	3	S	1481161	Tomocerus cf. ocreatus 4367
0.00	2	2	S	1218533	Tomocerus baudoti L1
0.00	2	2	S	1765739	Tomocerus qixiaensis
0.00	2	2	S	1481179	Tomocerus folsomi
0.00	1	1	S	1481169	Tomocerus cf. ocreatus 4387
0.00	1	1	S	332379	Tomocerus violaceus
0.00	1	1	S	1765738	Tomocerus qinae
0.00	1	1	S	1978553	Tomocerus dissimilis
0.00	1	1	S	1481167	Tomocerus cf. ocreatus 4385
0.00	1	1	S	1116929	Tomocerus baudoti
0.00	1	1	S	1218964	Tomocerus problematicus
0.00	226	22	G	511699	Pogonognathellus
0.00	131	6	G1	2624057	unclassified Pogonognathellus
0.00	50	50	S	1323567	Pogonognathellus sp. AD-2013
0.00	15	15	S	2488286	Pogonognathellus sp. T4 ADK-2018
0.00	9	9	S	708233	Pogonognathellus sp. 3 JKM-2010
0.00	9	9	S	2488285	Pogonognathellus sp. T3 ADK-2018
0.00	8	8	S	708231	Pogonognathellus sp. 1 JKM-2010
0.00	7	7	S	708234	Pogonognathellus sp. 4 JKM-2010
0.00	6	6	S	708232	Pogonognathellus sp. 2 JKM-2010
0.00	5	5	S	1481174	Pogonognathellus sp. HB07163
0.00	5	5	S	2488283	Pogonognathellus sp. T1 ADK-2018
0.00	4	4	S	708237	Pogonognathellus sp. 7 JKM-2010
0.00	3	3	S	2488284	Pogonognathellus sp. T2 ADK-2018
0.00	2	2	S	708239	Pogonognathellus sp. 9 JKM-2010
0.00	1	1	S	708236	Pogonognathellus sp. 6 JKM-2010
0.00	1	1	S	708238	Pogonognathellus sp. 8 JKM-2010
0.00	20	20	S	511703	Pogonognathellus flavescens
0.00	15	15	S	707266	Pogonognathellus longicornis
0.00	12	12	S	707265	Pogonognathellus elongatus
0.00	11	11	S	708230	Pogonognathellus mystax
0.00	6	6	S	708229	Pogonognathellus danieli
0.00	4	4	S	707264	Pogonognathellus bidentatus
0.00	3	3	S	707267	Pogonognathellus nigritus
0.00	1	1	S	1481173	Pogonognathellus cf. flavescens FZ-2014
0.00	1	1	S	1827016	Pogonognathellus heterochros
0.00	115	56	F1	676457	unclassified Tomoceridae
0.00	5	5	S	676464	Tomoceridae sp. DPCOL32833
0.00	4	4	S	2105421	Tomoceridae sp. BIOUG20012-A07
0.00	3	3	S	676460	Tomoceridae sp. DPCOL18805
0.00	3	3	S	676461	Tomoceridae sp. DPCOL20752
0.00	3	3	S	2107051	Tomoceridae sp. BIOUG23677-H09
0.00	3	3	S	676465	Tomoceridae sp. DPCOL34774
0.00	2	2	S	676459	Tomoceridae sp. DPCOL14647
0.00	2	2	S	1759724	Tomoceridae sp. BOLD:ACJ0085
0.00	2	2	S	2381853	Tomoceridae sp. BIOUG22263-B06
0.00	2	2	S	2336185	Tomoceridae sp. JSYKA307-10
0.00	2	2	S	2336190	Tomoceridae sp. JSYKA332-10
0.00	2	2	S	2104493	Tomoceridae sp. BIOUG21729-F01
0.00	2	2	S	2381926	Tomoceridae sp. BIOUG26324-G04
0.00	2	2	S	2102181	Tomoceridae sp. BIOUG26729-G04
0.00	1	1	S	2102359	Tomocerinae sp. BIOUG14371-G09
0.00	1	1	S	2381880	Tomoceridae sp. BIOUG24520-A07
0.00	1	1	S	2381852	Tomoceridae sp. BIOUG22263-B05
0.00	1	1	S	2103207	Tomoceridae sp. BIOUG21799-H08
0.00	1	1	S	2553292	Tomoceridae sp. BBCCS090-10
0.00	1	1	S	2102382	Tomocerinae sp. BIOUG21797-C04
0.00	1	1	S	2105099	Tomoceridae sp. BIOUG22158-D01
0.00	1	1	S	2101355	Tomoceridae sp. BIOUG26425-F02
0.00	1	1	S	2102373	Tomocerinae sp. BIOUG22427-E04
0.00	1	1	S	2267354	Tomoceridae sp. DNAS-273-223440
0.00	1	1	S	2101981	Tomoceridae sp. BIOUG24349-E02
0.00	1	1	S	676458	Tomoceridae sp. DPCOL13896
0.00	1	1	S	676470	Tomoceridae sp. DPCOL9078
0.00	1	1	S	1691176	Tomoceridae sp. BOLD:AAV0486
0.00	1	1	S	2103563	Tomoceridae sp. BIOUG22854-A12
0.00	1	1	S	676467	Tomoceridae sp. DPCOL45918
0.00	1	1	S	1691183	Tomoceridae sp. BOLD:ACG6505
0.00	1	1	S	676463	Tomoceridae sp. DPCOL31333
0.00	1	1	S	2553321	Tomocerinae sp. BBCCS098-10
0.00	1	1	S	2105879	Tomocerinae sp. BIOUG21729-F03
0.00	1	1	S	676462	Tomoceridae sp. DPCOL30842
0.00	1	1	S	1691297	Tomocerinae sp. BOLD:AAN6554
0.00	38	1	G	1794939	Plutomurus
0.00	17	0	G1	2623138	unclassified Plutomurus
0.00	9	9	S	1795323	Plutomurus sp. Shurubumu
0.00	8	8	S	1795322	Plutomurus sp. Garakha
0.00	11	11	S	1795320	Plutomurus revazi
0.00	5	5	S	1794940	Plutomurus ortobalaganensis
0.00	4	4	S	1795321	Plutomurus eristoi
0.00	9	0	G	574226	Tomocerina
0.00	7	7	S	574229	Tomocerina liliputanus
0.00	2	2	S	1825582	Tomocerina varia
0.00	6	0	G	1617848	Lepidophorella
0.00	5	0	G1	2623999	unclassified Lepidophorella
0.00	3	3	S	1617850	Lepidophorella sp. 10173
0.00	2	2	S	1617849	Lepidophorella sp. 10159
0.00	1	1	S	1825581	Lepidophorella unadentata
0.00	13	0	F	79715	Oncopoduridae
0.00	10	0	G	187675	Oncopodura
0.00	10	10	S	187676	Oncopodura crassicornis
0.00	2	0	F1	676473	unclassified Oncopoduridae
0.00	2	2	S	676488	Oncopoduridae sp. DPCOL85726
0.00	1	0	G	707268	Harlomillsia
0.00	1	1	S	707269	Harlomillsia oculata
0.00	4	0	O2	1955610	unclassified Tomoceroidea
0.00	3	3	S	1955618	Tomoceroidea sp. 6 SF-2017
0.00	1	1	S	1955611	Tomoceroidea sp. 4 SF-2017
0.00	63	12	O1	730332	unclassified Entomobryomorpha
0.00	6	6	S	1955598	Entomobryomorpha sp. 2 SF-2017
0.00	4	4	S	2372344	Entomobryomorpha sp. BIOUG16633-E07
0.00	4	4	S	1691031	Entomobryomorpha sp. BOLD:ACI9141
0.00	3	3	S	1691033	Entomobryomorpha sp. BOLD:ACK9813
0.00	3	3	S	1691028	Entomobryomorpha sp. BOLD:ACI6017
0.00	2	2	S	2653623	Entomobryomorpha sp. 18-RU-2C4-0433
0.00	2	2	S	1722335	Entomobryomorpha sp. RRBGA155-15
0.00	2	2	S	1759761	Entomobryomorpha sp. BOLD:ABA5366
0.00	2	2	S	1896715	Entomobryomorpha sp. BOLD-2016
0.00	2	2	S	1955587	Entomobryomorpha sp. 13 SF-2017
0.00	2	2	S	1691025	Entomobryomorpha sp. BOLD:ACH3809
0.00	2	2	S	1955590	Entomobryomorpha sp. 6 SF-2017
0.00	2	2	S	1955594	Entomobryomorpha sp. 12 SF-2017
0.00	2	2	S	1955595	Entomobryomorpha sp. 14 SF-2017
0.00	2	2	S	1955602	Entomobryomorpha sp. 15 SF-2017
0.00	1	1	S	1955596	Entomobryomorpha sp. 4 SF-2017
0.00	1	1	S	1759774	Entomobryomorpha sp. BOLD:ACL6617
0.00	1	1	S	1955603	Entomobryomorpha sp. 19 SF-2017
0.00	1	1	S	1955604	Entomobryomorpha sp. 5 SF-2017
0.00	1	1	S	1955605	Entomobryomorpha sp. 8 SF-2017
0.00	1	1	S	1759716	Entomobryomorpha sp. BOLD:ACJ9067
0.00	1	1	S	1722334	Entomobryomorpha sp. RRBAA019-15
0.00	1	1	S	1691024	Entomobryomorpha sp. BOLD:ACH3599
0.00	1	1	S	1691026	Entomobryomorpha sp. BOLD:ACI5531
0.00	1	1	S	1691018	Entomobryomorpha sp. BOLD:ACF7359
0.00	1	1	S	1691034	Entomobryomorpha sp. BOLD:ACO2731
0.00	28	0	O1	1410426	Actaletoidea
0.00	28	0	F	79717	Actaletidae
0.00	28	0	G	301507	Spinactaletes
0.00	22	0	G1	2633278	unclassified Spinactaletes
0.00	14	14	S	2488321	Spinactaletes sp. A AK-2018
0.00	8	8	S	2488322	Spinactaletes sp. B AK-2018
0.00	6	6	S	301508	Spinactaletes calcalectoris
0.00	2841	12	O	730331	Poduromorpha
0.00	2797	40	O1	79706	Poduroidea
0.00	1029	19	F	36138	Neanuridae
0.00	287	3	F1	106911	Neanurinae
0.00	141	0	F2	106913	Paleonurini
0.00	133	2	G	106914	Bilobella
0.00	107	107	S	106915	Bilobella aurantiaca
0.00	10	10	S	106917	Bilobella massoudi
0.00	9	9	S	106916	Bilobella braunerae
0.00	3	3	S	1218516	Bilobella aurantiaca L2
0.00	2	2	S	1218515	Bilobella aurantiaca L1
0.00	4	0	G	1001834	Pronura
0.00	4	4	S	1001942	Pronura gaucheri
0.00	4	0	G	1255089	Vitronura
0.00	4	4	S	1255091	Vitronura setaebarbulata
0.00	116	8	F2	106918	Neanurini
0.00	43	0	G	106921	Deutonura
0.00	9	0	S	172926	Deutonura deficiens
0.00	6	6	S1	768150	Deutonura deficiens sylvatica
0.00	3	3	S1	1548232	Deutonura deficiens meridionalis
0.00	6	6	S	1218523	Deutonura monticola L3
0.00	5	5	S	660266	Deutonura frigida
0.00	5	5	S	1218521	Deutonura monticola L1
0.00	4	4	S	106922	Deutonura conjuncta
0.00	4	1	G1	2642587	unclassified Deutonura
0.00	2	2	S	1548759	Deutonura sp. 10767C01_ALGHK1103
0.00	1	1	S	1548767	Deutonura sp. 4016G06_ALGHK0907
0.00	3	3	S	172927	Deutonura centralis
0.00	2	2	S	768149	Deutonura vallespirensis
0.00	2	2	S	1218522	Deutonura monticola L2
0.00	1	1	S	768147	Deutonura caerulescens
0.00	1	1	S	1095201	Deutonura gibbosa
0.00	1	1	S	1218233	Deutonura provincialis
0.00	31	3	G	106919	Neanura
0.00	25	25	S	106920	Neanura muscorum
0.00	1	1	S	165480	Neanura latior
0.00	1	1	S	172925	Neanura pallida
0.00	1	0	G1	2648655	unclassified Neanura
0.00	1	1	S	1691107	Neanura sp. BOLD:AAA7539
0.00	17	1	G	48713	Thaumanura
0.00	15	15	S	48714	Thaumanura ruffoi
0.00	1	1	S	187703	Thaumanura carolii
0.00	14	0	G	106923	Lathriopyga
0.00	14	14	S	106924	Lathriopyga longiseta
0.00	2	0	G	106925	Cansilianura
0.00	2	2	S	106926	Cansilianura malatestai
0.00	1	0	G	187670	Monobella
0.00	1	1	S	187671	Monobella grassei
0.00	25	0	F2	106929	Lobellini
0.00	20	0	G	1453866	Yuukianura
0.00	16	16	S	1453867	Yuukianura halophila
0.00	4	4	S	1453868	Yuukianura szeptyckii
0.00	3	0	G	36139	Crossodonthina
0.00	2	2	S	332374	Crossodonthina tiantongshana
0.00	1	1	S	36140	Crossodonthina koreana
0.00	2	0	G	945940	Lobella
0.00	2	0	G1	2641234	unclassified Lobella
0.00	2	2	S	945941	Lobella sp. Lsp1
0.00	2	0	F2	660269	Sensillanurini
0.00	1	0	G	660267	Sensillanura
0.00	1	1	S	660268	Sensillanura austriaca
0.00	1	0	G	1909382	Americanura
0.00	1	0	G1	2649629	unclassified Americanura
0.00	1	1	S	1909383	Americanura sp. LFV-2016
0.00	249	0	F1	106912	Frieseinae
0.00	249	6	G	106927	Friesea
0.00	219	219	S	106928	Friesea grisea
0.00	7	7	S	1725396	Friesea claviseta
0.00	5	5	S	332375	Friesea japonica
0.00	4	4	S	187627	Friesea mirabilis
0.00	4	4	S	2080763	Friesea najtae
0.00	3	3	S	1410393	Friesea millsi
0.00	1	1	S	2339897	Friesea grandis
0.00	232	54	F1	676363	unclassified Neanuridae
0.00	6	6	S	2457647	Neanuridae sp. BIOUG24566-B03
0.00	5	5	S	676390	Neanuridae sp. DPCOL50441
0.00	5	5	S	2554097	Neanuridae sp. COONT746-09
0.00	5	5	S	676375	Neanuridae sp. DPCOL26662
0.00	5	5	S	676423	Neanuridae sp. DPCOL92027
0.00	4	4	S	676392	Neanuridae sp. DPCOL5285
0.00	4	4	S	676383	Neanuridae sp. DPCOL42885
0.00	4	4	S	676408	Neanuridae sp. DPCOL78066
0.00	4	4	S	2243669	Neanuridae sp. BIOUG22426-E04
0.00	4	4	S	676394	Neanuridae sp. DPCOL60464
0.00	4	4	S	676397	Neanuridae sp. DPCOL6303
0.00	4	4	S	676367	Neanuridae sp. DPCOL101068
0.00	3	3	S	676415	Neanuridae sp. DPCOL85213
0.00	3	3	S	676396	Neanuridae sp. DPCOL62549
0.00	3	3	S	676391	Neanuridae sp. DPCOL51567
0.00	3	3	S	676405	Neanuridae sp. DPCOL74144
0.00	3	3	S	676388	Neanuridae sp. DPCOL47185
0.00	3	3	S	2243542	Neanuridae sp. BIOUG15136-C07
0.00	3	3	S	2243531	Neanuridae sp. BIOUG13680-D07
0.00	3	3	S	676402	Neanuridae sp. DPCOL70963
0.00	3	3	S	676421	Neanuridae sp. DPCOL89606
0.00	3	3	S	676428	Neanuridae sp. DPCOL98594
0.00	3	3	S	676422	Neanuridae sp. DPCOL90634
0.00	3	3	S	676412	Neanuridae sp. DPCOL83025
0.00	3	3	S	676417	Neanuridae sp. DPCOL86005
0.00	3	3	S	676380	Neanuridae sp. DPCOL39498
0.00	3	3	S	2243637	Neanuridae sp. BIOUG27252-E05
0.00	2	2	S	1836137	Neanuridae sp. BMNH-1424163
0.00	2	2	S	1458442	Neanuridae sp. TUZ:031521
0.00	2	2	S	676407	Neanuridae sp. DPCOL77253
0.00	2	2	S	676410	Neanuridae sp. DPCOL80240
0.00	2	2	S	676406	Neanuridae sp. DPCOL76948
0.00	2	2	S	676425	Neanuridae sp. DPCOL93750
0.00	2	2	S	676429	Neanuridae sp. DPCOL98869
0.00	2	2	S	676427	Neanuridae sp. DPCOL97020
0.00	2	2	S	676404	Neanuridae sp. DPCOL73873
0.00	2	2	S	676364	Neanuridae sp. DPCOL100184
0.00	2	2	S	2243545	Neanuridae sp. BIOUG22158-D12
0.00	2	2	S	676366	Neanuridae sp. DPCOL100655
0.00	2	2	S	2457651	Neanuridae sp. BIOUG23030-G03
0.00	2	2	S	2457642	Neanuridae sp. BIOUG27676-E04
0.00	2	2	S	676374	Neanuridae sp. DPCOL24379
0.00	2	2	S	2243650	Neanuridae sp. BIOUG20743-D06
0.00	2	2	S	2243649	Neanuridae sp. BIOUG16758-B08
0.00	2	2	S	2243633	Neanuridae sp. BIOUG13666-F11
0.00	2	2	S	676384	Neanuridae sp. DPCOL42995
0.00	2	2	S	676403	Neanuridae sp. DPCOL71891
0.00	2	2	S	676386	Neanuridae sp. DPCOL44196
0.00	2	2	S	676389	Neanuridae sp. DPCOL50039
0.00	2	2	S	676393	Neanuridae sp. DPCOL55909
0.00	1	1	S	2457623	Neanuridae sp. BIOUG23106-B06
0.00	1	1	S	676365	Neanuridae sp. DPCOL100424
0.00	1	1	S	2457658	Neanuridae sp. BIOUG23200-D12
0.00	1	1	S	2457657	Neanuridae sp. BIOUG24231-G12
0.00	1	1	S	676430	Neanuridae sp. DPCOL99953
0.00	1	1	S	2243559	Neanuridae sp. BIOUG12812-C11
0.00	1	1	S	2243572	Neanuridae sp. BIOUG22153-C11
0.00	1	1	S	2243631	Neanuridae sp. BIOUG14871-F01
0.00	1	1	S	1722775	Neanuridae sp. BOLD:AAB7286
0.00	1	1	S	1759817	Neanuridae sp. BOLD:ACM5547
0.00	1	1	S	2243586	Neanuridae sp. BIOUG22159-B06
0.00	1	1	S	2243512	Neanuridae sp. BIOUG12812-C10
0.00	1	1	S	2243516	Neanuridae sp. BIOUG21726-G12
0.00	1	1	S	676387	Neanuridae sp. DPCOL44197
0.00	1	1	S	676413	Neanuridae sp. DPCOL84092
0.00	1	1	S	676409	Neanuridae sp. DPCOL79425
0.00	1	1	S	676370	Neanuridae sp. DPCOL10790
0.00	1	1	S	676398	Neanuridae sp. DPCOL64191
0.00	1	1	S	676371	Neanuridae sp. DPCOL13160
0.00	1	1	S	676372	Neanuridae sp. DPCOL21377
0.00	1	1	S	676373	Neanuridae sp. DPCOL23826
0.00	1	1	S	676395	Neanuridae sp. DPCOL62193
0.00	1	1	S	676368	Neanuridae sp. DPCOL101697
0.00	1	1	S	676376	Neanuridae sp. DPCOL30843
0.00	1	1	S	676377	Neanuridae sp. DPCOL32338
0.00	1	1	S	676385	Neanuridae sp. DPCOL43331
0.00	1	1	S	676381	Neanuridae sp. DPCOL42034
0.00	1	1	S	676426	Neanuridae sp. DPCOL94209
0.00	1	1	S	676378	Neanuridae sp. DPCOL33811
0.00	1	1	S	676379	Neanuridae sp. DPCOL35732
0.00	1	1	S	676419	Neanuridae sp. DPCOL88589
0.00	1	1	S	676418	Neanuridae sp. DPCOL88337
0.00	1	1	S	676420	Neanuridae sp. DPCOL89348
0.00	180	4	F1	133528	Pseudachorutinae
0.00	81	0	G	64692	Anurida
0.00	67	67	S	64695	Anurida maritima
0.00	11	11	S	187597	Anurida granaria
0.00	2	2	S	1725394	Anurida tullbergi
0.00	1	0	G1	2648228	unclassified Anurida
0.00	1	1	S	2100453	Anurida sp. TN-2018
0.00	40	0	G	52429	Pseudachorutes
0.00	24	2	G1	2645824	unclassified Pseudachorutes
0.00	5	5	S	2042023	Pseudachorutes sp. 6F1a1_JC491
0.00	4	4	S	510283	Pseudachorutes sp. 1 EDA-2008
0.00	4	4	S	2042022	Pseudachorutes sp. 2F1b1_JC401
0.00	3	3	S	1410414	Pseudachorutes sp. 1 DP-2013
0.00	3	3	S	52430	Pseudachorutes sp.
0.00	2	2	S	2246994	Pseudachorutes sp. BIOUG13214-B01
0.00	1	1	S	1691138	Pseudachorutes sp. BOLD:AAG1118
0.00	11	11	S	1503969	Pseudachorutes subcrassus
0.00	3	3	S	1387119	Pseudachorutes dubius
0.00	2	2	S	187685	Pseudachorutes palmiensis
0.00	30	0	F2	291274	unclassified Pseudachorutinae
0.00	29	29	S	291275	Pseudachorutinae sp. RCG-2004
0.00	1	1	S	425714	Pseudachorutinae sp. RCG-2007
0.00	13	0	G	187659	Micranurida
0.00	9	0	G1	2636853	unclassified Micranurida
0.00	8	8	S	2340292	Micranurida sp. 1 BOLD-2017
0.00	1	1	S	2340293	Micranurida sp. 2 BOLD-2017
0.00	4	4	S	187660	Micranurida pygmaea
0.00	7	0	G	1617851	Quatacanthella
0.00	7	5	G1	2626752	unclassified Quatacanthella
0.00	1	1	S	1617854	Quatacanthella sp. 10180
0.00	1	1	S	1617855	Quatacanthella sp. 10181
0.00	3	0	G	2249405	Pratanurida
0.00	3	3	S	2249406	Pratanurida tananensis
0.00	2	0	G	187601	Anuridella
0.00	2	2	S	187602	Anuridella calcarata
0.00	51	0	F1	364048	Uchidanurinae
0.00	51	0	G	364049	Acanthanura
0.00	51	0	G1	2634717	unclassified Acanthanura
0.00	51	51	S	364050	Acanthanura sp. RCG-2005
0.00	11	0	F1	187672	Morulininae
0.00	11	0	G	187673	Morulina
0.00	5	5	S	1410396	Morulina thulensis
0.00	3	3	S	187674	Morulina verrucosa
0.00	2	0	G1	2634091	unclassified Morulina
0.00	2	2	S	2331502	Morulina sp. CARC009-10
0.00	1	1	S	281413	Morulina mackenziana
0.00	731	22	F	30002	Hypogastruridae
0.00	212	12	G	187617	Ceratophysella
0.00	53	53	S	928250	Ceratophysella denticulata
0.00	46	1	G1	2648397	unclassified Ceratophysella
0.00	15	15	S	1968772	Ceratophysella sp. Otsu
0.00	8	8	S	1968771	Ceratophysella sp. Yokohama
0.00	6	6	S	1481172	Ceratophysella sp. FZ-2014
0.00	5	5	S	999738	Ceratophysella sp. 4 CADH-2011
0.00	4	4	S	999735	Ceratophysella sp. 1 CADH-2011
0.00	4	4	S	999737	Ceratophysella sp. 3 CADH-2011
0.00	2	2	S	2453149	Ceratophysella sp. BIOUG02020-E11
0.00	1	1	S	2453157	Ceratophysella sp. 08WOLVES-00320
0.00	16	16	S	1968770	Ceratophysella denisana
0.00	12	12	S	574218	Ceratophysella biclavata
0.00	10	10	S	2259886	Ceratophysella liguladorsi
0.00	9	9	S	187618	Ceratophysella gibbosa
0.00	7	7	S	999734	Ceratophysella cf. gibbosa CADH-2011
0.00	6	6	S	1218518	Ceratophysella aff. denticulata L1
0.00	6	6	S	2449137	Ceratophysella aff. denticulata L3
0.00	5	5	S	1218962	Ceratophysella granulata
0.00	5	5	S	1219309	Ceratophysella pilosa
0.00	5	5	S	1326103	Ceratophysella comosa
0.00	5	5	S	2259887	Ceratophysella tergilobata
0.00	3	3	S	1218965	Ceratophysella sigillata
0.00	3	3	S	1720639	Ceratophysella bengtssoni
0.00	3	3	S	2041936	Ceratophysella succinea
0.00	2	2	S	1218519	Ceratophysella aff. denticulata L2
0.00	2	2	S	1288903	Ceratophysella cavicola
0.00	2	2	S	2041935	Ceratophysella luteospina
0.00	148	62	F1	676495	unclassified Hypogastruridae
0.00	5	5	S	1691059	Hypogastruridae sp. BOLD:ACF5995
0.00	5	5	S	676513	Hypogastruridae sp. DPCOL99557
0.00	5	5	S	676507	Hypogastruridae sp. DPCOL96375
0.00	5	5	S	676512	Hypogastruridae sp. DPCOL98214
0.00	4	4	S	676515	Hypogastruridae sp. DPCOL99991
0.00	4	4	S	676509	Hypogastruridae sp. DPCOL96828
0.00	4	4	S	676511	Hypogastruridae sp. DPCOL98193
0.00	3	3	S	1691055	Hypogastruridae sp. BOLD:ACB3372
0.00	3	3	S	2242677	Hypogastruridae sp. BIOUG08044-B09
0.00	3	3	S	676504	Hypogastruridae sp. DPCOL75314
0.00	3	3	S	676505	Hypogastruridae sp. DPCOL76151
0.00	3	3	S	676508	Hypogastruridae sp. DPCOL96821
0.00	2	2	S	2456596	Hypogastruridae sp. BIOUG28462-C11
0.00	2	2	S	1691048	Hypogastruridae sp. BOLD:AAC8039
0.00	2	2	S	1474705	Hypogastruridae sp. BOLD:ACC8073
0.00	2	2	S	2456642	Hypogastruridae sp. BIOUG23197-H05
0.00	2	2	S	676503	Hypogastruridae sp. DPCOL58087
0.00	2	2	S	676502	Hypogastruridae sp. DPCOL57765
0.00	2	2	S	676498	Hypogastruridae sp. DPCOL27743
0.00	1	1	S	2456650	Hypogastruridae sp. BIOUG23953-C03
0.00	1	1	S	2242523	Hypogastruridae sp. BIOUG23784-D04
0.00	1	1	S	1691066	Hypogastruridae sp. BOLD:ACI7564
0.00	1	1	S	1691064	Hypogastruridae sp. BOLD:ACG2446
0.00	1	1	S	2242401	Hypogastruridae sp. BIOUG14871-C06
0.00	1	1	S	2242397	Hypogastruridae sp. BIOUG20176-B07
0.00	1	1	S	2242667	Hypogastruridae sp. BIOUG23786-D01
0.00	1	1	S	2456605	Hypogastruridae sp. YUKIN-0124
0.00	1	1	S	2242377	Hypogastruridae sp. BIOUG17142-H04
0.00	1	1	S	2456568	Hypogastruridae sp. BIOUG27677-E07
0.00	1	1	S	2242655	Hypogastruridae sp. BIOUG20175-D12
0.00	1	1	S	676497	Hypogastruridae sp. DPCOL103191
0.00	1	1	S	2242219	Hypogastruridae sp. BIOUG26428-A10
0.00	1	1	S	2329411	Hypogastruridae sp. JSYKA303-10
0.00	1	1	S	2242758	Hypogastruridae sp. BIOUG13539-A12
0.00	1	1	S	2242742	Hypogastruridae sp. BIOUG13478-B02
0.00	1	1	S	2242741	Hypogastruridae sp. BIOUG21383-F03
0.00	1	1	S	676510	Hypogastruridae sp. DPCOL97058
0.00	1	1	S	676496	Hypogastruridae sp. DPCOL100690
0.00	1	1	S	676499	Hypogastruridae sp. DPCOL27818
0.00	1	1	S	676514	Hypogastruridae sp. DPCOL99990
0.00	1	1	S	1691058	Hypogastruridae sp. BOLD:ACE2736
0.00	1	1	S	2472331	Hypogastruridae sp. BIOUG05852-B02
0.00	1	1	S	676501	Hypogastruridae sp. BOLD:AAH2205
0.00	1	1	S	676506	Hypogastruridae sp. DPCOL86808
0.00	106	0	G	221269	Gomphiocephalus
0.00	106	106	S	221270	Gomphiocephalus hodgsoni
0.00	91	13	G	30003	Hypogastrura
0.00	17	17	S	351090	Hypogastrura harveyi
0.00	15	2	G1	2628629	unclassified Hypogastrura
0.00	4	4	S	332387	Hypogastrura sp. YX-2005
0.00	3	3	S	240910	Hypogastrura sp. CB02
0.00	2	2	S	290205	Hypogastrura sp. YXL-2004
0.00	2	2	S	485198	Hypogastrura sp. EBU39226
0.00	1	1	S	1759747	Hypogastrura sp. BOLD:ACL6506
0.00	1	1	S	2329389	Hypogastrura sp. CARC184-10
0.00	10	10	S	1622161	Hypogastrura reticulata
0.00	8	8	S	1725397	Hypogastrura burkilli
0.00	7	7	S	367843	Hypogastrura viatica
0.00	4	4	S	1304390	Hypogastrura tooliki
0.00	2	2	S	332370	Hypogastrura duplicispinosa
0.00	2	2	S	50274	Hypogastrura dolsana
0.00	2	2	S	1410394	Hypogastrura arctandria
0.00	2	2	S	2234137	Hypogastrura assimilis
0.00	2	2	S	2234140	Hypogastrura macrotuberculata
0.00	2	2	S	187634	Hypogastrura vernalis
0.00	1	1	S	301516	Hypogastrura packardi
0.00	1	1	S	999743	Hypogastrura subboldorii
0.00	1	1	S	999745	Hypogastrura purpurescens
0.00	1	1	S	1458444	Hypogastrura socialis
0.00	1	1	S	281414	Hypogastrura concolor
0.00	60	5	G	187711	Xenylla
0.00	16	16	S	187712	Xenylla grisea
0.00	9	9	S	1921088	Xenylla pomorskii
0.00	8	8	S	367844	Xenylla humicola
0.00	7	7	S	187713	Xenylla tullbergi
0.00	4	4	S	2449114	Xenylla brevisimilis
0.00	3	3	S	1725405	Xenylla maritima
0.00	2	2	S	1410398	Xenylla canadensis
0.00	2	2	S	1725404	Xenylla boerneri
0.00	2	2	S	1921089	Xenylla szeptyckii
0.00	2	2	S	2567731	Xenylla mediterranea
0.00	24	0	G	187668	Microgastrura
0.00	12	12	S	187669	Microgastrura sensiliata
0.00	10	10	S	999744	Microgastrura massoudi
0.00	2	2	S	590112	Microgastrura minutissima
0.00	22	0	G	187709	Willemia
0.00	11	11	S	187710	Willemia denisi
0.00	7	1	G1	2617677	unclassified Willemia
0.00	6	6	S	2555290	Willemia sp. MHCLB501-10
0.00	3	3	S	2041955	Willemia anophthalma
0.00	1	1	S	1790227	Willemia scandinavica
0.00	21	4	G	187707	Triacanthella
0.00	14	0	G1	2627152	unclassified Triacanthella
0.00	12	12	S	307043	Triacanthella sp. JM-2004
0.00	2	2	S	1617837	Triacanthella sp. 10165
0.00	3	3	S	187708	Triacanthella perfecta
0.00	10	0	G	187679	Paraxenylla
0.00	10	10	S	187680	Paraxenylla affiniformis
0.00	8	0	G	187692	Schoettella
0.00	8	8	S	187693	Schoettella ununguiculata
0.00	4	0	G	2449118	Choreutinula
0.00	4	4	S	2449119	Choreutinula inermis
0.00	3	0	G	367841	Biscoia
0.00	3	3	S	367842	Biscoia sudpolaris
0.00	422	16	F	48715	Onychiuridae
0.00	211	7	F1	187632	Onychiurinae
0.00	106	3	G	136168	Onychiurus
0.00	81	81	S	280588	Onychiurus orientalis
0.00	7	7	S	165479	Onychiurus yodai
0.00	7	7	S	332369	Onychiurus hangchowensis
0.00	5	5	S	187677	Onychiurus ambulans
0.00	2	2	S	1622162	Onychiurus flavescens
0.00	1	0	G1	2625162	unclassified Onychiurus
0.00	1	1	S	1766115	Onychiurus sp. RS-2015
0.00	70	6	G	187683	Protaphorura
0.00	35	26	G1	2685148	unclassified Protaphorura
0.00	2	2	S	1149960	Protaphorura sp. BOLD:AAO4290
0.00	2	2	S	1871874	Protaphorura sp. SJDQZHBC_3
0.00	1	1	S	2554708	Protaphorura sp. MHCLB508-10
0.00	1	1	S	1871779	Protaphorura sp. 14SY_5
0.00	1	1	S	1871781	Protaphorura sp. 14SY_4
0.00	1	1	S	2554704	Protaphorura sp. MHCLB503-10
0.00	1	1	S	1871855	Protaphorura sp. JHKYLD_4
0.00	9	9	S	187684	Protaphorura armata
0.00	7	7	S	1871890	Protaphorura maoerensis
0.00	5	5	S	2041949	Protaphorura campata
0.00	3	3	S	2022742	Protaphorura janosik
0.00	2	2	S	1519113	Protaphorura fimata
0.00	1	1	S	1725400	Protaphorura aurantiaca
0.00	1	1	S	1871888	Protaphorura changbaiensis
0.00	1	1	S	1871889	Protaphorura genheensis
0.00	6	0	G	2041959	Deuteraphorura
0.00	6	6	S	2041960	Deuteraphorura inermis
0.00	6	0	G	2041971	Supraphorura
0.00	6	6	S	2041972	Supraphorura furcifera
0.00	5	0	G	1410436	Thalassaphorura
0.00	5	1	G1	2639901	unclassified Thalassaphorura
0.00	2	2	S	2555101	Thalassaphorura sp. MHCLB486-10
0.00	1	1	S	2335961	Thalassaphorura sp. MHCLM762-09
0.00	1	1	S	2555100	Thalassaphorura sp. MHCLB485-10
0.00	4	0	G	187666	Micraphorura
0.00	4	4	S	187667	Micraphorura absoloni
0.00	3	0	G	1052799	Oligaphorura
0.00	2	2	G1	2649212	unclassified Oligaphorura
0.00	1	1	S	1790190	Oligaphorura groenlandica
0.00	2	0	G	1410431	Allonychiurus
0.00	2	1	G1	2685687	unclassified Allonychiurus
0.00	1	1	S	2321706	Allonychiurus sp. MHCLB128-09
0.00	1	0	G	187648	Kalaphorura
0.00	1	1	S	187649	Kalaphorura paradoxa
0.00	1	0	G	1071256	Megaphorura
0.00	1	1	S	1071257	Megaphorura arctica
0.00	127	0	F1	187629	Tetrodontophorinae
0.00	122	0	G	48716	Tetrodontophora
0.00	122	122	S	48717	Tetrodontophora bielanensis
0.00	4	0	G	187650	Lophognathella
0.00	4	4	S	187651	Lophognathella choreutes
0.00	1	0	G	187630	Homaloproctus
0.00	1	1	S	187631	Homaloproctus sauteri
0.00	68	17	F1	676431	unclassified Onychiuridae
0.00	4	4	S	1410410	Onychiuridae sp. DP-2013
0.00	4	4	S	676445	Onychiuridae sp. DPCOL81390
0.00	4	4	S	1387108	Onychiuridae sp. SA-2013
0.00	3	3	S	676440	Onychiuridae sp. DPCOL46790
0.00	3	3	S	1691112	Onychiuridae sp. BOLD:ACG7422
0.00	3	3	S	676437	Onychiuridae sp. DPCOL38990
0.00	3	3	S	676436	Onychiuridae sp. DPCOL38989
0.00	2	2	S	676438	Onychiuridae sp. DPCOL39497
0.00	2	2	S	676449	Onychiuridae sp. DPCOL92026
0.00	2	2	S	2331879	Onychiuridae sp. CONAB817-10
0.00	2	2	S	1691113	Onychiuridae sp. BOLD:ACI5487
0.00	2	2	S	676443	Onychiuridae sp. DPCOL79154
0.00	2	2	S	676434	Onychiuridae sp. DPCOL19650
0.00	2	2	S	1691111	Onychiuridae sp. BOLD:ACG2448
0.00	2	2	S	2474693	Onychiuridae sp. BIOUG21799-G03
0.00	1	1	S	676452	Onychiuridae sp. DPCOL99081
0.00	1	1	S	676433	Onychiuridae sp. DPCOL102337
0.00	1	1	S	1836140	Onychiuridae sp. BMNH-1424110
0.00	1	1	S	1836143	Onychiuridae sp. BMNH-1424208
0.00	1	1	S	2243830	Onychiuridae sp. BIOUG21728-D02
0.00	1	1	S	676448	Onychiuridae sp. DPCOL91801
0.00	1	1	S	676446	Onychiuridae sp. DPCOL82485
0.00	1	1	S	676444	Onychiuridae sp. DPCOL79424
0.00	1	1	S	676442	Onychiuridae sp. DPCOL73581
0.00	1	1	S	676451	Onychiuridae sp. DPCOL95864
0.00	1	1	S	676439	Onychiuridae sp. DPCOL45484
0.00	322	0	F	50587	Poduridae
0.00	311	2	G	50588	Podura
0.00	296	296	S	50589	Podura aquatica
0.00	8	8	S	1218531	Podura aquatica L1
0.00	5	5	S	1218532	Podura aquatica L2
0.00	8	3	F1	1691130	unclassified Poduridae
0.00	5	5	S	1691131	Poduridae sp. BOLD:ACG7848
0.00	3	0	F1	404755	environmental samples
0.00	3	3	S	404756	Poduridae environmental sample
0.00	157	4	F	676060	Tullbergiidae
0.00	103	0	F1	187654	Tullbergiinae
0.00	100	0	G	301524	Tullbergia
0.00	95	95	S	345630	Tullbergia bisetosa
0.00	3	3	S	1499077	Tullbergia mixta
0.00	2	0	G1	2633954	unclassified Tullbergia
0.00	2	2	S	1617838	Tullbergia sp. 10140
0.00	3	0	G	187704	Tillieria
0.00	3	3	S	187705	Tillieria penai
0.00	33	1	F1	676061	Stenaphorurinae
0.00	14	4	G	187655	Mesaphorura
0.00	6	2	G1	2621948	unclassified Mesaphorura
0.00	2	2	S	1410407	Mesaphorura sp. DP-2013
0.00	1	1	S	2042014	Mesaphorura sp. 2F1b1_JC412
0.00	1	1	S	2042018	Mesaphorura sp. 5A1b1_JC366
0.00	4	4	S	2651973	Mesaphorura macrochaeta
0.00	12	1	G	187657	Metaphorura
0.00	8	8	S	187658	Metaphorura denisi
0.00	3	3	S	2041947	Metaphorura affinis
0.00	3	0	G	2041961	Paratullbergia
0.00	3	0	G1	2634272	unclassified Paratullbergia
0.00	3	3	S	2042021	Paratullbergia sp. 6F1b1_JC479
0.00	3	0	G	2041969	Stenaphorura
0.00	3	3	S	2041970	Stenaphorura denisi
0.00	17	4	F1	676063	unclassified Tullbergiidae
0.00	3	3	S	676453	Tullbergiidae sp. DPCOL38750
0.00	2	2	S	676456	Tullbergiidae sp. DPCOL79686
0.00	2	2	S	1410424	Tullbergiidae sp. 2 DP-2013
0.00	2	2	S	1724998	Tullbergiidae sp. BOLD:AAG0680
0.00	2	2	S	1836168	Tullbergiidae sp. BMNH-1424213
0.00	1	1	S	676454	Tullbergiidae sp. DPCOL51566
0.00	1	1	S	2340311	Tullbergiidae gen. sp. 1 BOLD-2017
0.00	77	0	F	79712	Odontellidae
0.00	45	20	F1	676472	unclassified Odontellidae
0.00	4	4	S	676483	Odontellidae sp. DPCOL104086
0.00	3	3	S	676484	Odontellidae sp. DPCOL21978
0.00	3	3	S	676485	Odontellidae sp. DPCOL24378
0.00	3	3	S	676486	Odontellidae sp. DPCOL54150
0.00	2	2	S	2042020	Odontellidae sp. site2_VKOL
0.00	2	2	S	2243763	Odontellidae sp. BIOUG13478-C09
0.00	2	2	S	2243762	Odontellidae sp. BIOUG13140-D08
0.00	1	1	S	2457841	Odontellidae sp. BIOUG26318-F09
0.00	1	1	S	2457807	Odontellidae sp. BIOUG23197-A06
0.00	1	1	S	2457850	Odontellidae sp. BIOUG23106-B04
0.00	1	1	S	2243761	Odontellidae sp. BIOUG13674-F07
0.00	1	1	S	2457842	Odontellidae sp. BIOUG23105-F10
0.00	1	1	S	2243751	Odontellidae sp. BIOUG21728-D04
0.00	21	0	G	187700	Superodontella
0.00	11	11	S	187701	Superodontella alpina
0.00	10	10	S	187702	Superodontella gisini
0.00	8	0	G	187714	Xenyllodes
0.00	8	8	S	187716	Xenyllodes armatus
0.00	3	0	G	332376	Odontella
0.00	3	1	G1	2688734	unclassified Odontella (in: Arthropoda)
0.00	2	2	S	332377	Odontella sp. YX-2005
0.00	19	0	F	79713	Brachystomellidae
0.00	10	0	G	187610	Brachystomella
0.00	10	10	S	187611	Brachystomella parvula
0.00	9	0	F1	676491	unclassified Brachystomellidae
0.00	4	4	S	676492	Brachystomellidae sp. DPCOL17459
0.00	2	2	S	1690864	Brachystomellidae sp. BOLD:AAV0479
0.00	1	1	S	1690865	Brachystomellidae sp. BOLD:ACD9142
0.00	1	1	S	2452678	Brachystomellidae sp. BIOUG28462-E05
0.00	1	1	S	2452727	Brachystomellidae sp. BIOUG28462-D11
0.00	32	0	O1	730484	unclassified Poduromorpha
0.00	9	9	S	1691136	Poduromorpha sp. BOLD:ACI7248
0.00	5	5	S	1691134	Poduromorpha sp. BOLD:ACG3865
0.00	5	5	S	1691135	Poduromorpha sp. BOLD:ACI5506
0.00	4	4	S	1691132	Poduromorpha sp. BOLD:ACF1937
0.00	3	3	S	1759785	Poduromorpha sp. BOLD:ACM9483
0.00	2	2	S	1722809	Poduromorpha sp. BOLD:ACV4568
0.00	1	1	S	1691137	Poduromorpha sp. BOLD:ACI7837
0.00	1	1	S	1722808	Poduromorpha sp. BOLD:ACL3025
0.00	1	1	S	1597527	Poduromorpha sp. NZAC 03012237
0.00	1	1	S	1722810	Poduromorpha sp. BOLD:ACV5680
0.00	1504	63	O	79705	Symphypleona
0.00	442	24	F	187607	Bourletiellidae
0.00	222	0	G	574227	Bourletiella
0.00	114	114	S	574228	Bourletiella hortensis
0.00	79	79	S	2049373	Bourletiella arvalis
0.00	29	16	G1	2630659	unclassified Bourletiella
0.00	2	2	S	1690822	Bourletiella sp. BOLD:AAB7916
0.00	2	2	S	1410401	Bourletiella sp. DP-2013
0.00	1	1	S	1759767	Bourletiella sp. BOLD:ACL6021
0.00	1	1	S	2102256	Bourletiella sp. BIOUG14845-A10
0.00	1	1	S	2323153	Bourletiella sp. CONAB700-10
0.00	1	1	S	2452226	Bourletiella sp. BIOUG07623-F03
0.00	1	1	S	1759764	Bourletiella sp. BOLD:ACL6663
0.00	1	1	S	1759757	Bourletiella sp. BOLD:ACL4796
0.00	1	1	S	1690833	Bourletiella sp. BOLD:ACO4150
0.00	1	1	S	1690831	Bourletiella sp. BOLD:ACG8126
0.00	1	1	S	1690825	Bourletiella sp. BOLD:AAI4712
0.00	154	86	F1	1690839	unclassified Bourletiellidae
0.00	6	6	S	2463701	Bourletiellidae sp. BIOUG14090-E11
0.00	5	5	S	2452269	Bourletiellidae sp. BIOUG16046-E07
0.00	5	5	S	2452233	Bourletiellidae sp. BIOUG22713-F07
0.00	4	4	S	2102646	Bourletiellidae sp. BIOUG16867-E08
0.00	4	4	S	2452376	Bourletiellidae sp. BIOUG23892-E03
0.00	4	4	S	2105265	Bourletiellidae sp. BIOUG27503-A03
0.00	3	3	S	2101960	Bourletiellidae sp. BIOUG27110-A06
0.00	3	3	S	2104878	Bourletiellidae sp. BIOUG18376-H07
0.00	3	3	S	1690849	Bourletiellidae sp. BOLD:ACF8029
0.00	3	3	S	2104464	Bourletiellidae sp. BIOUG26263-H03
0.00	2	2	S	1690851	Bourletiellidae sp. BOLD:ACG3999
0.00	2	2	S	1759732	Bourletiellidae sp. BOLD:ACL6677
0.00	2	2	S	1690854	Bourletiellidae sp. BOLD:ACI3664
0.00	2	2	S	2452255	Bourletiellidae sp. BIOUG16053-G04
0.00	2	2	S	2452325	Bourletiellidae sp. BIOUG31099-A02
0.00	1	1	S	1759717	Bourletiellidae sp. BOLD:ACM1301
0.00	1	1	S	2103509	Bourletiellidae sp. BIOUG27502-H02
0.00	1	1	S	2101372	Bourletiellidae sp. BIOUG13478-D07
0.00	1	1	S	2102170	Bourletiellidae sp. BIOUG13142-H06
0.00	1	1	S	2452340	Bourletiellidae sp. BIOUG08172-E10
0.00	1	1	S	2103778	Bourletiellidae sp. BIOUG27110-F12
0.00	1	1	S	2323154	Bourletiellidae sp. CONAB665-10
0.00	1	1	S	2105730	Bourletiellidae sp. BIOUG16758-F09
0.00	1	1	S	2452307	Bourletiellidae sp. BIOUG16083-F12
0.00	1	1	S	1690848	Bourletiellidae sp. BOLD:ACE1899
0.00	1	1	S	2104207	Bourletiellidae sp. BIOUG22748-D12
0.00	1	1	S	1690857	Bourletiellidae sp. BOLD:ACI7292
0.00	1	1	S	2463707	Bourletiellidae sp. BIOUG06456-A10
0.00	1	1	S	1690840	Bourletiellidae sp. BOLD:AAB7913
0.00	1	1	S	1690859	Bourletiellidae sp. BOLD:ACI9609
0.00	1	1	S	2105766	Bourletiellidae sp. BIOUG17142-F10
0.00	1	1	S	2452471	Bourletiellidae sp. BIOUG16057-F04
0.00	1	1	S	2105759	Bourletiellidae sp. BIOUG19350-G03
0.00	24	0	G	1410433	Heterosminthurus
0.00	22	11	G1	2642600	unclassified Heterosminthurus
0.00	8	8	S	1410434	Heterosminthurus sp. 1 DP-2013
0.00	1	1	S	1691308	Heterosminthurus sp. 2 JRD-2015
0.00	1	1	S	1955606	Heterosminthurus sp. SF-2017
0.00	1	1	S	2101968	Heterosminthurus sp. BIOUG27601-G07
0.00	2	2	S	2041944	Heterosminthurus bilineatus
0.00	16	0	G	1304590	Deuterosminthurus
0.00	8	5	G1	2628143	unclassified Deuterosminthurus
0.00	3	3	S	1410402	Deuterosminthurus sp. 2 DP-2013
0.00	6	6	S	2041938	Deuterosminthurus bicinctus
0.00	2	2	S	2041939	Deuterosminthurus sulphureus
0.00	2	0	G	332383	Pseudobourletiella
0.00	2	2	S	332384	Pseudobourletiella spinata
0.00	325	6	F	39131	Sminthuridae
0.00	162	0	G	109608	Sminthurus
0.00	162	162	S	109609	Sminthurus viridis
0.00	77	0	G	39132	Allacma
0.00	75	75	S	39272	Allacma fusca
0.00	2	2	S	1499076	Allacma gallica
0.00	47	12	F1	676475	unclassified Sminthuridae
0.00	6	6	S	676478	Sminthuridae sp. DPCOL45919
0.00	5	5	S	2459826	Sminthuridae sp. YUKIN-0141
0.00	4	4	S	2103053	Sminthuridae sp. BIOUG17694-C12
0.00	3	3	S	2104904	Sminthuridae sp. BIOUG13248-D12
0.00	3	3	S	2554944	Sminthuridae sp. CONAB855-10
0.00	2	2	S	676477	Sminthuridae sp. DPCOL44194
0.00	2	2	S	676476	Sminthuridae sp. DPCOL105364
0.00	2	2	S	2335037	Sminthuridae sp. CONAB108-10
0.00	1	1	S	2102343	Sminthuridae sp. BIOUG27153-F04
0.00	1	1	S	2335039	Sminthuridae sp. JSYKA298-10
0.00	1	1	S	2459827	Sminthuridae sp. BIOUG16139-D02
0.00	1	1	S	2459828	Sminthuridae sp. YUKIN-0097
0.00	1	1	S	2459831	Sminthuridae sp. YUKIN-0138
0.00	1	1	S	676479	Sminthuridae sp. DPCOL60116
0.00	1	1	S	2554945	Sminthuridae sp. CONAB856-10
0.00	1	1	S	1691141	Sminthuridae sp. BOLD:AAG0869
0.00	19	0	G	212015	Sphaeridia
0.00	16	16	S	212016	Sphaeridia pumilis
0.00	3	0	G1	2628727	unclassified Sphaeridia
0.00	3	3	S	2335127	Sphaeridia sp. MHCLB361-09
0.00	6	0	G	1387125	Lipothrix
0.00	4	4	S	1387126	Lipothrix lubbocki
0.00	2	2	G1	2648687	unclassified Lipothrix
0.00	4	0	G	332385	Papirinus
0.00	4	4	S	332386	Papirinus prodigiosus
0.00	3	0	F1	404753	environmental samples
0.00	3	3	S	404754	Sminthuridae environmental sample
0.00	1	0	G	187613	Caprainea
0.00	1	1	S	187614	Caprainea marginata
0.00	225	6	F	79710	Dicyrtomidae
0.00	160	4	F1	438489	Dicyrtominae
0.00	123	8	G	438491	Dicyrtomina
0.00	86	86	S	438492	Dicyrtomina saundersi
0.00	14	14	S	1113191	Dicyrtomina ornata
0.00	8	7	G1	2685566	unclassified Dicyrtomina
0.00	1	1	S	2549886	Dicyrtomina sp. COLNO306-09
0.00	6	6	S	1387116	Dicyrtomina minuta
0.00	1	1	S	2042009	Dicyrtomina cf. minuta 8G1a1_JC431
0.00	27	0	G	135964	Dicyrtoma
0.00	11	11	S	1385863	Dicyrtoma fusca
0.00	8	0	G1	2648021	unclassified Dicyrtoma
0.00	8	8	S	187624	Dicyrtoma sp. CAdH-2002
0.00	5	5	S	1503978	Dicyrtoma atra
0.00	2	2	S	1690819	Dicyrtoma maculosa
0.00	1	1	S	135965	Dicyrtoma flammea
0.00	6	4	F2	1690887	unclassified Dicyrtominae
0.00	1	1	S	2102235	Dicyrtominae sp. BIOUG19501-C08
0.00	1	1	S	2102990	Dicyrtominae sp. BIOUG23782-G09
0.00	50	22	F1	676493	unclassified Dicyrtomidae
0.00	4	4	S	1690872	Dicyrtomidae sp. BOLD:ACI7249
0.00	3	3	S	2545310	Dicyrtomidae sp. 8104_001
0.00	3	3	S	1759727	Dicyrtomidae sp. BOLD:ACL7929
0.00	2	2	S	676494	Dicyrtomidae sp. DPCOL74482
0.00	2	2	S	1690873	Dicyrtomidae sp. BOLD:ACI7483
0.00	2	2	S	2549861	Dicyrtomidae sp. BBCCS118-10
0.00	1	1	S	1690869	Dicyrtomidae sp. BOLD:AAN5070
0.00	1	1	S	2105850	Dicyrtomidae sp. BIOUG19467-E05
0.00	1	1	S	2454231	Dicyrtomidae sp. BIOUG26321-B12
0.00	1	1	S	2453985	Dicyrtomidae sp. BIOUG25634-G11
0.00	1	1	S	2454154	Dicyrtomidae sp. BIOUG22263-C06
0.00	1	1	S	2454122	Dicyrtomidae sp. BIOUG16062-G07
0.00	1	1	S	2453959	Dicyrtomidae sp. BIOUG29170-E07
0.00	1	1	S	2106290	Dicyrtomidae sp. BIOUG13673-H11
0.00	1	1	S	2105520	Dicyrtomidae sp. BIOUG21700-E05
0.00	1	1	S	2104391	Dicyrtomidae sp. BIOUG27598-F04
0.00	1	1	S	1690871	Dicyrtomidae sp. BOLD:AAV0487
0.00	1	1	S	1759720	Dicyrtomidae sp. BOLD:ACL8646
0.00	9	0	F1	438490	Ptenothricinae
0.00	9	0	G	187690	Ptenothrix
0.00	7	7	S	574222	Ptenothrix monochroma
0.00	2	0	G1	2633413	unclassified Ptenothrix
0.00	2	2	S	1825588	Ptenothrix sp. DY-2016
0.00	151	7	F	187696	Sminthurididae
0.00	87	52	F1	1691144	unclassified Sminthurididae
0.00	5	5	S	2101703	Sminthurididae sp. BIOUG27602-D11
0.00	4	4	S	2107114	Sminthurididae sp. BIOUG13596-B12
0.00	4	4	S	2335045	Sminthurididae sp. CARC189-10
0.00	3	3	S	2103797	Sminthurididae sp. BIOUG13621-B05
0.00	2	2	S	1691146	Sminthurididae sp. BOLD:ACI7250
0.00	2	2	S	2459912	Sminthurididae sp. BIOUG23952-D06
0.00	2	2	S	2103554	Sminthurididae sp. BIOUG19496-D01
0.00	2	2	S	2104164	Sminthurididae sp. BIOUG14833-F10
0.00	1	1	S	2103308	Sminthurididae sp. BIOUG20091-B11
0.00	1	1	S	2459855	Sminthurididae sp. BIOUG27452-B05
0.00	1	1	S	2104631	Sminthurididae sp. BIOUG20562-G06
0.00	1	1	S	2335043	Sminthurididae sp. CARC186-10
0.00	1	1	S	2459839	Sminthurididae sp. BIOUG23953-C06
0.00	1	1	S	2459847	Sminthurididae sp. BIOUG27452-A01
0.00	1	1	S	2459859	Sminthurididae sp. BIOUG24227-G11
0.00	1	1	S	2459878	Sminthurididae sp. BIOUG23418-D08
0.00	1	1	S	2459892	Sminthurididae sp. BIOUG24563-E04
0.00	1	1	S	2459900	Sminthurididae sp. BIOUG27127-D07
0.00	1	1	S	2459916	Sminthurididae sp. BIOUG24566-D04
0.00	55	6	G	187697	Sminthurides
0.00	24	3	G1	2644748	unclassified Sminthurides
0.00	5	5	S	1935924	Sminthurides sp. VG-2017
0.00	5	5	S	2340303	Sminthurides sp. 6 BOLD-2017
0.00	3	3	S	1410418	Sminthurides sp. 3 DP-2013
0.00	2	2	S	2459834	Sminthurides sp. BIOUG23953-A11
0.00	2	2	S	2340302	Sminthurides sp. 5 BOLD-2017
0.00	2	2	S	187698	Sminthurides sp. CAdH-2002
0.00	1	1	S	2459835	Sminthurides sp. BIOUG27127-E09
0.00	1	1	S	1723026	Sminthurides sp. RRBAA025-15
0.00	10	10	S	281415	Sminthurides aquaticus
0.00	4	4	S	1410451	Sminthurides malmgreni L3
0.00	4	4	S	1935925	Sminthurides penicillifer
0.00	2	2	S	281416	Sminthurides malmgreni
0.00	2	2	S	1410449	Sminthurides malmgreni L1
0.00	1	1	S	2041951	Sminthurides parvulus
0.00	1	1	S	2041952	Sminthurides schoetti
0.00	1	1	S	2041953	Sminthurides signatus
0.00	2	0	G	2041967	Stenacidia
0.00	2	2	S	2041968	Stenacidia violacea
0.00	135	3	F	2041976	Arrhopalitidae
0.00	96	7	G	2041963	Pygmarrhopalites
0.00	86	14	G1	2624525	unclassified Pygmarrhopalites
0.00	17	17	S	2488288	Pygmarrhopalites sp. A10 AK-2018
0.00	14	14	S	2488290	Pygmarrhopalites sp. A3 AK-2018
0.00	13	13	S	2488291	Pygmarrhopalites sp. A4 AK-2018
0.00	6	6	S	2488292	Pygmarrhopalites sp. A5 AK-2018
0.00	6	6	S	2488295	Pygmarrhopalites sp. A8 AK-2018
0.00	4	4	S	2488287	Pygmarrhopalites sp. A1 AK-2018
0.00	4	4	S	2488293	Pygmarrhopalites sp. A6 AK-2018
0.00	3	3	S	2488294	Pygmarrhopalites sp. A7 AK-2018
0.00	3	3	S	2488296	Pygmarrhopalites sp. A9 AK-2018
0.00	2	2	S	2488289	Pygmarrhopalites sp. A2 AK-2018
0.00	2	2	S	2041965	Pygmarrhopalites pygmaeus
0.00	1	1	S	2041964	Pygmarrhopalites principalis
0.00	23	9	F1	2100881	unclassified Arrhopalitidae
0.00	3	3	S	2451529	Arrhopalitidae sp. BIOUG25048-G12
0.00	3	3	S	2451527	Arrhopalitidae sp. BIOUG23951-F11
0.00	2	2	S	2102919	Arrhopalitidae sp. BIOUG27601-G02
0.00	2	2	S	2451524	Arrhopalitidae sp. BIOUG27125-E11
0.00	1	1	S	2463411	Arrhopalitidae sp. BIOUG06747-A10
0.00	1	1	S	2463410	Arrhopalitidae sp. BIOUG06737-H01
0.00	1	1	S	2104924	Arrhopalitidae sp. BIOUG13239-E09
0.00	1	1	S	2322507	Arrhopalitidae sp. COONT591-09
0.00	13	0	G	187608	Arrhopalites
0.00	7	7	S	226808	Arrhopalites caecus
0.00	4	0	G1	2645457	unclassified Arrhopalites
0.00	3	3	S	1410400	Arrhopalites sp. 2 DP-2013
0.00	1	1	S	1410399	Arrhopalites sp. 1 DP-2013
0.00	1	1	S	187609	Arrhopalites sericus
0.00	1	1	S	1622160	Arrhopalites japonicus
0.00	125	7	F	187603	Katiannidae
0.00	61	16	G	187717	Sminthurinus
0.00	18	9	G1	2645137	unclassified Sminthurinus
0.00	2	2	S	1503976	Sminthurinus sp. 2 SA-2014
0.00	2	2	S	1691148	Sminthurinus sp. BOLD:AAH8578
0.00	1	1	S	2107113	Sminthurinus sp. BIOUG14077-A05
0.00	1	1	S	2102135	Sminthurinus sp. BIOUG20641-D01
0.00	1	1	S	2460022	Sminthurinus sp. BIOUG31155-B05
0.00	1	1	S	2460030	Sminthurinus sp. YUKIN-0117
0.00	1	1	S	2554947	Sminthurinus sp. BBCCS124-10
0.00	5	5	S	928251	Sminthurinus tuberculatus
0.00	5	5	S	1790211	Sminthurinus concolor
0.00	4	4	S	1496267	Sminthurinus aureus
0.00	4	4	S	1725401	Sminthurinus domesticus
0.00	3	3	S	187699	Sminthurinus bimaculatus
0.00	3	3	S	928816	Sminthurinus granulosus
0.00	3	3	S	1190784	Sminthurinus elegans
0.00	54	11	F1	676357	unclassified Katiannidae
0.00	4	4	S	1664970	Katiannidae sp. BOLD:ACG2590
0.00	3	3	S	676359	Katiannidae sp. DPCOL28795
0.00	3	3	S	2104579	Katiannidae sp. BIOUG20826-D09
0.00	3	3	S	2456858	Katiannidae sp. BIOUG23030-G08
0.00	3	3	S	2456840	Katiannidae sp. BIOUG24568-A09
0.00	3	3	S	2022978	Katiannidae sp. R36
0.00	3	3	S	676358	Katiannidae sp. DPCOL104817
0.00	2	2	S	2456844	Katiannidae sp. BIOUG16135-H06
0.00	2	2	S	2456868	Katiannidae sp. BIOUG23030-H03
0.00	2	2	S	1691090	Katiannidae sp. BOLD:ACB2244
0.00	2	2	S	1691092	Katiannidae sp. BOLD:ACF9367
0.00	2	2	S	676360	Katiannidae sp. DPCOL33321
0.00	1	1	S	1664971	Katiannidae sp. BOLD:ACG2591
0.00	1	1	S	2105433	Katiannidae sp. BIOUG20914-D07
0.00	1	1	S	2101839	Katiannidae sp. BIOUG23923-A11
0.00	1	1	S	676361	Katiannidae sp. DPCOL73582
0.00	1	1	S	2104007	Katiannidae sp. BIOUG13539-F02
0.00	1	1	S	2104767	Katiannidae sp. BIOUG20640-C01
0.00	1	1	S	2456831	Katiannidae sp. BIOUG16633-F03
0.00	1	1	S	1691091	Katiannidae sp. BOLD:ACF6317
0.00	1	1	S	1691089	Katiannidae sp. BOLD:AAV0483
0.00	1	1	S	1691088	Katiannidae sp. BOLD:AAV0482
0.00	1	1	S	1474330	Katiannidae sp. BOLD:ACC7588
0.00	3	0	G	2041980	Gisinianus
0.00	3	3	S	2449080	Gisinianus flammeolus
0.00	36	1	O1	732017	unclassified Symphypleona
0.00	5	5	S	2105813	Symphypleona sp. BIOUG13620-G03
0.00	4	4	S	1691150	Symphypleona sp. BOLD:ACC1866
0.00	4	4	S	1691159	Symphypleona sp. BOLD:ACF0928
0.00	3	3	S	2268008	Symphypleona sp. S140703
0.00	3	3	S	1723087	Symphypleona sp. BOLD:ACV5788
0.00	3	3	S	1955609	Symphypleona sp. 1 SF-2017
0.00	2	2	S	1723079	Symphypleona sp. BOLD:ACV4139
0.00	2	2	S	1723081	Symphypleona sp. BOLD:ACV4456
0.00	2	2	S	1723085	Symphypleona sp. BOLD:ACV4618
0.00	1	1	S	1691167	Symphypleona sp. BOLD:ACK5880
0.00	1	1	S	1759726	Symphypleona sp. BOLD:ACJ0012
0.00	1	1	S	1691153	Symphypleona sp. BOLD:ACD9005
0.00	1	1	S	2105622	Symphypleona sp. BIOUG17142-H10
0.00	1	1	S	1691168	Symphypleona sp. BOLD:ACK6468
0.00	1	1	S	1691165	Symphypleona sp. BOLD:ACI7767
0.00	1	1	S	1691162	Symphypleona sp. BOLD:ACI2944
0.00	2	0	F	187606	Spinothecidae
0.00	2	0	G	1617856	Spinotheca
0.00	2	2	G1	2619873	unclassified Spinotheca
0.00	298	0	O	79708	Neelipleona
0.00	298	8	F	79709	Neelidae
0.00	212	25	G	438499	Megalothorax
0.00	113	20	G1	2642482	unclassified Megalothorax
0.00	15	15	S	1136355	Megalothorax sp. EA040004-cs23
0.00	10	10	S	1136356	Megalothorax sp. EA040005-cs3
0.00	9	9	S	1136343	Megalothorax sp. EA010037
0.00	7	7	S	1136346	Megalothorax sp. EA040001-cs2
0.00	7	7	S	1504415	Megalothorax sp. SA-2014
0.00	7	7	S	1136353	Megalothorax sp. EA040003-cs17
0.00	6	6	S	1136361	Megalothorax sp. EA040010-cs24
0.00	5	5	S	1136344	Megalothorax sp. EA010038
0.00	5	5	S	1136352	Megalothorax sp. EA040003-cs16y
0.00	5	5	S	1136351	Megalothorax sp. EA040003-cs16x
0.00	4	4	S	2340289	Megalothorax sp. 1 BOLD-2017
0.00	3	3	S	2340290	Megalothorax sp. 2 BOLD-2017
0.00	3	3	S	1136345	Megalothorax sp. EA040001-cs1
0.00	2	2	S	1136360	Megalothorax sp. EA040008-cs9
0.00	1	1	S	1617827	Megalothorax sp. 10154
0.00	1	1	S	1503973	Megalothorax sp. 1 SA-2014
0.00	1	1	S	2553866	Megalothorax sp. COLLH1467-11
0.00	1	1	S	1136347	Megalothorax sp. EA040002-cs12
0.00	1	1	S	1136350	Megalothorax sp. EA040003-cs15
0.00	33	33	S	438500	Megalothorax minimus
0.00	14	14	S	1381477	Megalothorax nigropunctatus
0.00	11	11	S	2079299	Megalothorax laevis
0.00	8	8	S	1381476	Megalothorax granulosus
0.00	4	4	S	1381478	Megalothorax perspicillum
0.00	4	4	S	1381479	Megalothorax svalbardensis
0.00	36	1	G	1136002	Neelus
0.00	18	0	G1	2648612	unclassified Neelus
0.00	12	12	S	1136365	Neelus sp. EA040012-cs29
0.00	6	6	S	1136364	Neelus sp. EA0400013-cs28
0.00	12	12	S	1348065	Neelus murinus
0.00	5	5	S	1136003	Neelus koseli
0.00	24	0	G	332381	Neelides
0.00	14	14	S	332382	Neelides minutus
0.00	10	0	G1	2628534	unclassified Neelides
0.00	10	10	S	446490	Neelides sp. YG-2007
0.00	18	6	F1	676471	unclassified Neelidae
0.00	5	5	S	676489	Neelidae sp. DPCOL67088
0.00	3	3	S	2457711	Neelidae sp. BIOUG24681-A08
0.00	2	2	S	676490	Neelidae sp. DPCOL68266
0.00	2	2	S	2243686	Neelidae sp. BIOUG07899-E12
0.00	189	45	C1	610274	unclassified Collembola
0.00	6	6	S	610275	Collembola sp. TB-2009
0.00	5	5	S	1759844	Collembola sp. BOLD:ACN9599
0.00	5	5	S	1691188	Collembola sp. BOLD:ABA5360
0.00	5	5	S	1759827	Collembola sp. BOLD:ACM6418
0.00	4	4	S	1691248	Collembola sp. BOLD:ACJ2422
0.00	4	4	S	1691253	Collembola sp. BOLD:ACL1619
0.00	4	4	S	1691230	Collembola sp. BOLD:ACI4251
0.00	4	4	S	2574965	Collembola sp. 093-3_Coll-11
0.00	4	4	S	1691189	Collembola sp. BOLD:ABA5364
0.00	4	4	S	1691231	Collembola sp. BOLD:ACI4481
0.00	4	4	S	1691239	Collembola sp. BOLD:ACI6018
0.00	4	4	S	1759863	Collembola sp. BOLD:ACM0556
0.00	3	3	S	2575001	Collembola sp. 420-2_Coll-01
0.00	3	3	S	1691207	Collembola sp. BOLD:ACE1900
0.00	3	3	S	1691238	Collembola sp. BOLD:ACI5700
0.00	3	3	S	1691215	Collembola sp. BOLD:ACF9909
0.00	3	3	S	1725050	Collembola sp. BOLD:ACW5703
0.00	3	3	S	2574964	Collembola sp. 093-3_Coll-16
0.00	3	3	S	1691251	Collembola sp. BOLD:ACK6122
0.00	3	3	S	1691187	Collembola sp. BOLD:AAI4728
0.00	3	3	S	1759837	Collembola sp. BOLD:ACM5661
0.00	2	2	S	1759830	Collembola sp. BOLD:ACM4710
0.00	2	2	S	1691206	Collembola sp. BOLD:ACD9387
0.00	2	2	S	1691224	Collembola sp. BOLD:ACG6578
0.00	2	2	S	1691223	Collembola sp. BOLD:ACG6206
0.00	2	2	S	1691221	Collembola sp. BOLD:ACG4476
0.00	2	2	S	1636303	Collembola sp. 25 AAVC-2015
0.00	2	2	S	1691220	Collembola sp. BOLD:ACG3855
0.00	2	2	S	1691200	Collembola sp. BOLD:ACD9185
0.00	2	2	S	1691214	Collembola sp. BOLD:ACF7636
0.00	2	2	S	1691198	Collembola sp. BOLD:ACD9129
0.00	2	2	S	1759869	Collembola sp. BOLD:ACN5039
0.00	2	2	S	1636305	Collembola sp. 27 AAVC-2015
0.00	2	2	S	1759833	Collembola sp. BOLD:ACL7448
0.00	2	2	S	1691191	Collembola sp. BOLD:ACC2704
0.00	1	1	S	1691232	Collembola sp. BOLD:ACI4741
0.00	1	1	S	2574820	Collembola sp. 302-1_Coll-01
0.00	1	1	S	1691241	Collembola sp. BOLD:ACI7244
0.00	1	1	S	1759819	Collembola sp. BOLD:ABA5367
0.00	1	1	S	1691227	Collembola sp. BOLD:ACG8356
0.00	1	1	S	2574999	Collembola sp. 412-1_Coll-07
0.00	1	1	S	1759890	Collembola sp. BOLD:ACM4625
0.00	1	1	S	1318665	Collembola sp. HE-128
0.00	1	1	S	1759823	Collembola sp. BOLD:ACL8052
0.00	1	1	S	1759825	Collembola sp. BOLD:ACM5029
0.00	1	1	S	1759828	Collembola sp. BOLD:ACM4454
0.00	1	1	S	2574955	Collembola sp. 093-3_Coll-14
0.00	1	1	S	1759839	Collembola sp. BOLD:ACM5280
0.00	1	1	S	1759840	Collembola sp. BOLD:ACM1932
0.00	1	1	S	2574948	Collembola sp. 192-1_Coll-03
0.00	1	1	S	1759843	Collembola sp. BOLD:ACM5904
0.00	1	1	S	1759857	Collembola sp. BOLD:ACM2486
0.00	1	1	S	2574941	Collembola sp. 166-1_Coll-01
0.00	1	1	S	1759851	Collembola sp. BOLD:AAN6522
0.00	1	1	S	2574863	Collembola sp. 272-3_Coll-05
0.00	1	1	S	1691194	Collembola sp. BOLD:ACD0454
0.00	1	1	S	1691195	Collembola sp. BOLD:ACD2431
0.00	1	1	S	1691190	Collembola sp. BOLD:ACB2284
0.00	1	1	S	2574844	Collembola sp. 420-1_Coll-07
0.00	1	1	S	1691199	Collembola sp. BOLD:ACD9146
0.00	1	1	S	2574862	Collembola sp. 140-1_Coll-08
0.00	1	1	S	1691211	Collembola sp. BOLD:ACF5992
0.00	1	1	S	1636306	Collembola sp. 28 AAVC-2015
0.00	1	1	S	1691212	Collembola sp. BOLD:ACF5994
0.00	1	1	S	1691216	Collembola sp. BOLD:ACG1858
0.00	1	1	S	1691217	Collembola sp. BOLD:ACG2321
0.00	1	1	S	1691225	Collembola sp. BOLD:ACG6580
0.00	1	1	S	1691222	Collembola sp. BOLD:ACG6098
0.00	1	1	S	1320156	Collembola sp. HE-336.1
0.00	1	1	S	2575039	Collembola sp. 136-3_Coll-09
0.00	1	1	S	1320155	Collembola sp. HE-316A.1
0.00	1954	22	O	29997	Diplura
0.00	1067	2	O1	1652073	Rhabdura
0.00	906	0	O2	212004	Campodeoidea
0.00	906	32	F	61993	Campodeidae
0.00	342	5	G	165469	Lepidocampa
0.00	337	337	S	165470	Lepidocampa weberi
0.00	245	5	G	89972	Campodea
0.00	104	104	S	383857	Campodea fragilis
0.00	70	70	S	383858	Campodea lubbocki
0.00	45	45	S	438502	Campodea augens
0.00	15	0	G1	2638015	unclassified Campodea
0.00	9	9	S	627589	Campodea sp. CP-2009
0.00	4	4	S	136172	Campodea sp. CFNDS2
0.00	1	1	S	135968	Campodea sp. CFNDS1
0.00	1	1	S	1080977	Campodea sp. MD-2011
0.00	4	4	S	89971	Campodea tillyardi
0.00	2	2	S	212011	Campodea mondainii
0.00	158	0	G	109744	Eumesocampa
0.00	158	158	S	109745	Eumesocampa frigilis
0.00	94	0	G	289467	Metriocampa
0.00	91	0	G1	2629790	unclassified Metriocampa
0.00	91	91	S	911375	Metriocampa sp. 44
0.00	3	3	S	289468	Metriocampa kuwayamai
0.00	28	9	F1	89973	unclassified Campodeidae
0.00	9	9	S	307023	Campodeidae sp. JM-2004
0.00	5	5	S	243523	Campodeidae sp. DP07
0.00	4	4	S	61995	Campodeidae sp. 2
0.00	1	1	S	61994	Campodeidae sp. 1
0.00	4	0	G	289465	Leniwytsmania
0.00	4	4	S	289466	Leniwytsmania orientalisvar
0.00	2	0	G	212008	Pseudlibanocampa
0.00	2	2	S	212009	Pseudlibanocampa sinensis
0.00	1	0	G	289469	Plusiocampa
0.00	1	1	S	289470	Plusiocampa sinensis
0.00	159	0	O2	212003	Projapygoidea
0.00	159	0	F	211995	Octostigmatidae
0.00	159	0	G	211996	Octostigma
0.00	159	159	S	211997	Octostigma sinensis
0.00	865	0	O1	1652074	Dicellurata
0.00	865	8	O2	212002	Japygoidea
0.00	704	0	F	79735	Japygidae
0.00	703	24	F1	1683481	Japyginae
0.00	326	0	G	289461	Occasjapyx
0.00	326	326	S	289462	Occasjapyx japonicus
0.00	202	0	G	109747	Metajapyx
0.00	200	200	S	109748	Metajapyx subterraneus
0.00	2	0	G1	2648880	unclassified Metajapyx
0.00	1	1	S	173800	Metajapyx sp. MFW-2001
0.00	1	1	S	178291	Metajapyx sp. WCW-2001
0.00	123	0	G	62007	Japyx
0.00	121	121	S	296598	Japyx solifugus
0.00	2	0	G1	2649425	unclassified Japyx
0.00	2	2	S	136174	Japyx sp. CFNDS2
0.00	22	0	G	61996	Catajapyx
0.00	22	22	S	438503	Catajapyx aquilonaris
0.00	6	0	G	289463	Hainanjapyx
0.00	6	6	S	289464	Hainanjapyx jianfengensis
0.00	1	0	F1	1646821	unclassified Japygidae
0.00	1	1	S	1646822	Japygidae sp. BOLD:AAN6530
0.00	143	0	F	165471	Parajapygidae
0.00	143	5	G	165472	Parajapyx
0.00	128	128	S	165473	Parajapyx emeryanus
0.00	9	9	S	212005	Parajapyx isabellae
0.00	1	1	S	1236688	Parajapyx pauliani
0.00	10	0	F	211999	Heterojapygidae
0.00	10	0	G	172547	Heterojapyx
0.00	10	0	G1	2625735	unclassified Heterojapyx
0.00	8	8	S	191513	Heterojapyx sp. GWCE-2002
0.00	2	2	S	172548	Heterojapyx sp. GG-2001
0.00	1257	6	C	29999	Protura
0.00	855	12	C1	79724	Acerentomata
0.00	687	34	F	79728	Acerentomidae
0.00	188	2	G	135966	Acerentomon
0.00	102	102	S	996308	Acerentomon microrhinus
0.00	68	0	G1	2606685	unclassified Acerentomon
0.00	65	65	S	1258700	Acerentomon sp. JD-2012
0.00	2	2	S	136171	Acerentomon sp. CFNDS2
0.00	1	1	S	135967	Acerentomon sp. CFNDS1
0.00	16	16	S	510024	Acerentomon franzi
0.00	144	1	G	165475	Baculentulus
0.00	91	91	S	1314696	Baculentulus morikawai
0.00	40	40	S	165476	Baculentulus tienmushanensis
0.00	12	12	S	511697	Baculentulus densus
0.00	108	0	G	89822	Nipponentomon
0.00	107	107	S	1314697	Nipponentomon nippon
0.00	1	0	G1	2625852	unclassified Nipponentomon
0.00	1	1	S	89823	Nipponentomon sp.
0.00	52	0	G	187595	Acerella
0.00	52	52	S	187596	Acerella muscorum
0.00	50	0	G	289448	Gracilentulus
0.00	47	47	S	436107	Gracilentulus maijiawensis
0.00	3	3	S	289449	Gracilentulus shipingensis
0.00	31	0	G	61991	Acerentulus
0.00	19	19	S	533270	Acerentulus sinensis
0.00	9	9	S	61992	Acerentulus traegardhi
0.00	2	2	S	1455656	Acerentulus noeli
0.00	1	1	S	1455657	Acerentulus pyreneicus
0.00	18	0	G	533276	Filientomon
0.00	15	15	S	533279	Filientomon takanawanum
0.00	3	3	S	1884345	Filientomon duodecimsetosum
0.00	13	0	G	533277	Huashanentulus
0.00	13	13	S	533280	Huashanentulus huashanensis
0.00	12	0	G	533282	Nosekiella
0.00	11	0	G1	2622271	unclassified Nosekiella
0.00	11	11	S	533285	Nosekiella sp. YB-2008
0.00	1	1	S	996309	Nosekiella sinensis
0.00	11	0	G	533283	Nanshanentulus
0.00	11	11	S	533284	Nanshanentulus urumchiensis
0.00	11	0	G	1839804	Paracerella
0.00	11	11	S	1842506	Paracerella sinensis
0.00	8	0	G	212013	Kenyentulus
0.00	5	5	S	2037785	Kenyentulus henanensis
0.00	3	3	S	212014	Kenyentulus ciliciocalyci
0.00	3	0	G	1255092	Yamatentomon
0.00	3	3	S	1255093	Yamatentomon guoi
0.00	3	0	G	1884346	Verrucoentomon
0.00	3	3	S	1884348	Verrucoentomon louisanne
0.00	1	0	G	1502287	Andinentulus
0.00	1	1	S	1502288	Andinentulus rapoporti
0.00	81	2	F	79727	Protentomidae
0.00	46	1	G	165477	Neocondeellum
0.00	25	25	S	165478	Neocondeellum dolichotarsum
0.00	20	20	S	533275	Neocondeellum brachytarsum
0.00	33	0	G	533286	Proturentomon
0.00	33	33	S	533288	Proturentomon chinense
0.00	75	0	F	289445	Hesperentomidae
0.00	41	0	G	289446	Hesperentomon
0.00	30	30	S	533274	Hesperentomon pectigastrulum
0.00	4	4	S	2037787	Hesperentomon chinghaiense
0.00	3	3	S	289447	Hesperentomon hwashanense
0.00	2	2	S	1394903	Hesperentomon yangi
0.00	2	2	S	2037786	Hesperentomon bolense
0.00	34	0	G	533278	Huhentomon
0.00	34	34	S	533281	Huhentomon plicatunguis
0.00	219	0	C1	566642	Sinentomata
0.00	177	0	F	79726	Sinentomidae
0.00	177	0	G	289454	Sinentomon
0.00	177	177	S	289455	Sinentomon erythranum
0.00	42	0	F	289456	Fujientomidae
0.00	42	0	G	289457	Fujientomon
0.00	42	42	S	289458	Fujientomon dicestum
0.00	177	0	C1	79723	Eosentomata
0.00	177	4	F	79725	Eosentomidae
0.00	128	12	G	194915	Eosentomon
0.00	36	0	G1	2633567	unclassified Eosentomon
0.00	13	13	S	511698	Eosentomon sp. 1 EDA-2008
0.00	12	12	S	194916	Eosentomon sp. FNSA-2002
0.00	11	11	S	510025	Eosentomon sp. 1 KM-2008
0.00	35	35	S	289450	Eosentomon sakura
0.00	20	20	S	533271	Eosentomon megaglenum
0.00	13	13	S	533272	Eosentomon orientale
0.00	12	12	S	289451	Eosentomon communis
0.00	34	0	G	533287	Zhongguohentomon
0.00	34	34	S	533289	Zhongguohentomon piligeroum
0.00	6	4	F1	2454509	unclassified Eosentomidae
0.00	2	2	S	2454514	Eosentomidae sp. BIOUG27127-H02
0.00	5	0	G	289452	Paranisentomon
0.00	5	5	S	289453	Paranisentomon triglobulum
0.00	10	0	P4	1597199	unclassified Hexapoda
0.00	8	8	S	1596822	Hexapoda sp. NZAC 03012975
0.00	2	2	S	1596813	Hexapoda sp. NZAC 03012212
0.44	4110134	272	P3	6657	Crustacea
0.42	3963042	252	P4	2172821	Multicrustacea
0.32	2957478	10	C	72037	Hexanauplia
0.31	2941812	23	C1	6830	Copepoda
0.31	2941691	98	C2	116569	Neocopepoda
0.28	2587187	105	C3	116571	Podoplea
0.27	2567869	50	O	72033	Siphonostomatoida
0.27	2566956	34	F	72034	Caligidae
0.27	2546843	48	G	217164	Caligus
0.27	2536896	2536896	S	217165	Caligus rogercresseyi
0.00	9749	9749	S	344056	Caligus clemensi
0.00	30	0	G1	2623620	unclassified Caligus
0.00	14	14	S	911667	Caligus sp. 1 JYW-2010
0.00	9	9	S	911668	Caligus sp. 2 JYW-2010
0.00	5	5	S	1045852	Caligus sp. 2 NJB-2011
0.00	1	1	S	431976	Caligus sp. 1 NJB-2007
0.00	1	1	S	431978	Caligus sp. 2 NJB-2007
0.00	16	16	S	257370	Caligus elongatus
0.00	15	15	S	311540	Caligus curtus
0.00	12	12	S	1434801	Caligus uniartus
0.00	10	10	S	427060	Caligus brevipedis
0.00	7	7	S	427057	Caligus diaphanus
0.00	6	6	S	713912	Caligus fugu
0.00	5	5	S	311543	Caligus gurnardi
0.00	4	4	S	1391641	Caligus mutabilis
0.00	4	4	S	311542	Caligus belones
0.00	4	4	S	1774117	Caligus cheilodactyli
0.00	4	4	S	1391640	Caligus hoplognathi
0.00	4	4	S	431979	Caligus warlandi
0.00	3	3	S	1795124	Caligus punctatus
0.00	3	3	S	1391639	Caligus confusus
0.00	3	3	S	1398576	Caligus chamelensis
0.00	3	3	S	1391644	Caligus serratus
0.00	3	3	S	1391642	Caligus robustus
0.00	2	2	S	1391636	Caligus aesopus
0.00	2	2	S	311544	Caligus centrodonti
0.00	2	2	S	1391643	Caligus sclerotinosus
0.00	2	2	S	311541	Caligus pelamydis
0.00	2	2	S	1391638	Caligus chorinemi
0.00	1	1	S	1391645	Caligus tylosuri
0.00	1	1	S	1391637	Caligus callaoensis
0.00	1	1	S	1045850	Caligus longirostris
0.00	1	1	S	431977	Caligus neunonnae
0.00	20056	18	G	72035	Lepeophtheirus
0.00	19938	19359	S	72036	Lepeophtheirus salmonis
0.00	579	579	S1	1504303	Lepeophtheirus salmonis salmonis
0.00	13	13	S	285259	Lepeophtheirus pollachius
0.00	9	9	S	1366466	Lepeophtheirus dissimulatus
0.00	8	8	S	578953	Lepeophtheirus natalensis
0.00	8	8	S	864304	Lepeophtheirus cuneifer
0.00	7	7	S	311538	Lepeophtheirus hippoglossi
0.00	7	0	G1	1469370	environmental samples
0.00	7	7	S	1469371	Lepeophtheirus environmental sample
0.00	6	0	G1	2623655	unclassified Lepeophtheirus
0.00	4	4	S	1751713	Lepeophtheirus sp. RBC-2015
0.00	1	1	S	1769955	Lepeophtheirus sp. Lm1
0.00	1	1	S	1769952	Lepeophtheirus sp. P113
0.00	6	6	S	1366465	Lepeophtheirus chilensis
0.00	5	5	S	344054	Lepeophtheirus hospitalis
0.00	5	5	S	1366469	Lepeophtheirus yanezi
0.00	4	4	S	864305	Lepeophtheirus oblitus
0.00	4	4	S	1366468	Lepeophtheirus mugiloidis
0.00	3	3	S	864303	Lepeophtheirus bifidus
0.00	3	3	S	864306	Lepeophtheirus parviventris
0.00	3	3	S	427058	Lepeophtheirus thompsoni
0.00	3	3	S	1366470	Lepeophtheirus zbigniewi
0.00	3	3	S	1774119	Lepeophtheirus confusum
0.00	1	1	S	1774118	Lepeophtheirus edwardsi
0.00	1	1	S	1795146	Lepeophtheirus goniistii
0.00	1	1	S	311539	Lepeophtheirus pectoralis
0.00	9	0	G	427062	Metacaligus
0.00	9	9	S	427063	Metacaligus uruguayensis
0.00	7	2	G	298475	Gloiopotes
0.00	5	5	S	1544440	Gloiopotes huttoni
0.00	7	0	G	578976	Paralebion
0.00	7	7	S	578977	Paralebion elongatus
0.00	227	9	F	348845	Pandaridae
0.00	144	8	G	389325	Pandarus
0.00	111	111	S	1473543	Pandarus rhincodonicus
0.00	25	1	G1	2647064	unclassified Pandarus
0.00	12	12	S	580175	Pandarus sp. 1 SMD-2008
0.00	7	7	S	580178	Pandarus sp. 4 SMD-2008
0.00	4	4	S	580177	Pandarus sp. 3 SMD-2008
0.00	1	1	S	580176	Pandarus sp. 2 SMD-2008
0.00	47	4	G	578968	Nesippus
0.00	23	23	S	578969	Nesippus orientalis
0.00	11	11	S	578970	Nesippus crypturus
0.00	9	9	S	578971	Nesippus vespa
0.00	16	1	G	578987	Echthrogaleus
0.00	11	11	S	348847	Echthrogaleus coleoptratus
0.00	4	4	S	2590764	Echthrogaleus spinulus
0.00	6	0	G	578956	Achtheinus
0.00	6	6	S	578957	Achtheinus oblongus
0.00	2	0	G	578974	Pannosus
0.00	2	2	S	578975	Pannosus japonicus
0.00	2	0	G	578978	Perissopus
0.00	2	2	S	578979	Perissopus dentatus
0.00	1	0	G	389323	Dinemoura
0.00	1	1	S	389324	Dinemoura latifolia
0.00	188	21	F	298494	Lernaeopodidae
0.00	59	4	G	298495	Parabrachiella
0.00	15	15	S	1898210	Parabrachiella anisotremi
0.00	12	12	S	1795118	Parabrachiella hugu
0.00	8	8	S	1732117	Parabrachiella merluccii
0.00	8	8	S	1898211	Parabrachiella auriculata
0.00	4	4	S	1912363	Parabrachiella exilis
0.00	4	4	S	1912364	Parabrachiella kabatai
0.00	3	3	S	1912365	Parabrachiella platensis
0.00	1	1	S	298496	Parabrachiella bispinosa
0.00	29	0	F1	1795168	unclassified Lernaeopodidae
0.00	9	9	S	1898215	Lernaeopodidae gen. 1 sp. 1 MMM-2016
0.00	9	9	S	1898219	Lernaeopodidae gen. 2 sp. 3 MMM-2016
0.00	5	5	S	1898218	Lernaeopodidae gen. 2 sp. 2 MMM-2016
0.00	4	4	S	2316675	Lernaeopodidae gen. sp. 1 MMM-2018
0.00	1	1	S	1795169	Lernaeopodidae sp. SYB-2016
0.00	1	1	S	1898217	Lernaeopodidae gen. 2 sp. 1 MMM-2016
0.00	16	7	G	348851	Salmincola
0.00	8	8	S	1940452	Salmincola edwardsii
0.00	1	1	S	1940453	Salmincola californiensis
0.00	16	0	G	2294100	Neoalbionella
0.00	16	1	G1	2632661	unclassified Neoalbionella
0.00	6	6	S	2294102	Neoalbionella sp. 2 MMM-2018
0.00	3	3	S	2294101	Neoalbionella sp. 1 MMM-2018
0.00	3	3	S	2294103	Neoalbionella sp. 3 MMM-2018
0.00	3	3	S	2294104	Neoalbionella sp. 4 MMM-2018
0.00	14	0	G	298497	Clavella
0.00	8	8	S	1898089	Clavella perfida
0.00	6	6	S	1732096	Clavella adunca
0.00	12	0	G	1898212	Clavellotis
0.00	12	12	S	1898213	Clavellotis dilatata
0.00	9	0	G	911675	Clavellopsis
0.00	9	0	G1	2623854	unclassified Clavellopsis
0.00	9	9	S	911676	Clavellopsis sp. JYW-2010
0.00	5	0	G	2294105	Lernaeopodina
0.00	5	5	S	2294106	Lernaeopodina longibrachia
0.00	3	0	G	468825	Brachiella
0.00	3	3	S	468826	Brachiella thynni
0.00	3	0	G	2316676	Clavellomimus
0.00	3	3	S	2316677	Clavellomimus macruri
0.00	1	0	G	2019905	Lernaeopoda
0.00	1	0	G1	2625712	unclassified Lernaeopoda
0.00	1	1	S	2019906	Lernaeopoda sp. ET-2017
0.00	89	6	F	298502	Pennellidae
0.00	33	4	G	1925253	Pennella
0.00	23	0	G1	2677617	unclassified Pennella
0.00	23	23	S	1925254	Pennella sp. TY-2016
0.00	5	5	S	2219928	Pennella filosa
0.00	1	1	S	2219929	Pennella balaenoptera
0.00	25	1	G	1520346	Lernaeenicus
0.00	7	7	S	2029265	Lernaeenicus ramosus
0.00	6	6	S	1732110	Lernaeenicus sprattae
0.00	3	3	S	1520347	Lernaeenicus alatus
0.00	3	3	S	1520348	Lernaeenicus hemirhamphi
0.00	3	3	S	2175530	Lernaeenicus radiatus
0.00	2	2	S	1520349	Lernaeenicus seeri
0.00	8	0	G	1886687	Peniculus
0.00	8	8	S	1886693	Peniculus cf. fistula AMA-2016
0.00	6	0	G	1886685	Metapeniculus
0.00	6	6	S	1886686	Metapeniculus antofagastensis
0.00	5	0	G	1795215	Haemobaphes
0.00	3	3	S	1898088	Haemobaphes diceraus
0.00	2	2	S	1795216	Haemobaphes pannosus
0.00	3	0	G	298503	Lernaeocera
0.00	3	3	S	298504	Lernaeocera branchialis
0.00	3	0	G	1886691	Trifur
0.00	3	3	S	1886694	Trifur cf. tortuosus AMA-2016
0.00	87	1	F	298483	Dirivultidae
0.00	51	2	G	885940	Stygiopontius
0.00	13	13	S	885942	Stygiopontius hispidulus
0.00	13	13	S	885944	Stygiopontius pectinatus
0.00	12	12	S	885943	Stygiopontius lauensis
0.00	6	0	G1	2635503	unclassified Stygiopontius
0.00	3	3	S	1911733	Stygiopontius sp. 1 HS-2016
0.00	3	3	S	1911734	Stygiopontius sp. 2 HS-2016
0.00	5	5	S	885941	Stygiopontius brevispina
0.00	22	0	G	389332	Aphotopontius
0.00	15	15	S	389333	Aphotopontius mammillatus
0.00	4	4	S	1911735	Aphotopontius limatulus
0.00	3	0	G1	2625578	unclassified Aphotopontius
0.00	3	3	S	1911732	Aphotopontius sp. 1 HS-2016
0.00	12	0	G	885946	Chasmatopontius
0.00	12	0	G1	2639015	unclassified Chasmatopontius
0.00	12	12	S	885947	Chasmatopontius sp. 1 SG-2010
0.00	1	0	G	298484	Rhogobius
0.00	1	1	S	298485	Rhogobius contractus
0.00	49	1	F	579021	Eudactylinidae
0.00	35	2	G	578966	Nemesis
0.00	26	1	G1	2685478	unclassified Nemesis
0.00	17	17	S	1437108	Nemesis sp. 3 SMD-2013
0.00	4	4	S	1437106	Nemesis sp. 1 SMD-2013
0.00	3	3	S	1437107	Nemesis sp. 2 SMD-2013
0.00	1	1	S	580057	Nemesis sp. 5 SMD-2008
0.00	7	7	S	580051	Nemesis lamna
0.00	9	0	G	578962	Eudactylina
0.00	9	9	S	578963	Eudactylina pusilla
0.00	4	0	G	578964	Eudactylinodes
0.00	4	4	S	578965	Eudactylinodes niger
0.00	39	2	F	298470	Asterocheridae
0.00	25	0	G	2202960	Asteropontius
0.00	25	1	G1	2638732	unclassified Asteropontius
0.00	14	14	S	2202961	Asteropontius sp. 1 SVM-2018
0.00	10	10	S	2202962	Asteropontius sp. 2 SVM-2018
0.00	7	0	G	1795198	Asterocheres
0.00	6	6	S	1795200	Asterocheres lilljeborgi
0.00	1	1	S	1795199	Asterocheres aesthetes
0.00	5	0	F1	298473	unclassified Asterocheridae
0.00	4	4	S	885945	Asterocheridae sp. unid. SG-2010
0.00	1	1	S	298474	Asterocheridae sp. 1 New Caledonia-RJH-2004
0.00	35	0	F	298491	Hatschekiidae
0.00	35	0	G	298492	Hatschekia
0.00	12	12	S	298493	Hatschekia pagrosomi
0.00	5	5	S	1244810	Hatschekia iridescens
0.00	5	5	S	1245575	Hatschekia cyanopodus
0.00	5	5	S	1245577	Hatschekia cadenati
0.00	4	4	S	1245576	Hatschekia maculatus
0.00	2	2	S	1795140	Hatschekia japonica
0.00	2	0	G1	2625326	unclassified Hatschekia
0.00	2	2	S	389331	Hatschekia sp. RJH-2006
0.00	29	0	F	389316	Kroyeriidae
0.00	27	5	G	389317	Kroyeria
0.00	6	6	S	578948	Kroyeria decepta
0.00	6	6	S	578952	Kroyeria sphyrnae
0.00	5	5	S	578949	Kroyeria dispar
0.00	3	3	S	578951	Kroyeria papillipes
0.00	1	1	S	578950	Kroyeria longicauda
0.00	1	0	G1	2647828	unclassified Kroyeria
0.00	1	1	S	389318	Kroyeria sp. RJH-2006
0.00	2	0	G	1886689	Prokroyeria
0.00	2	2	S	1886690	Prokroyeria meridionalis
0.00	23	0	F	389334	Nicothoidae
0.00	11	0	G	1651839	Rhizorhina
0.00	6	6	S	1651841	Rhizorhina soyoae
0.00	5	5	S	1651840	Rhizorhina ohtsukai
0.00	9	0	G	389335	Choniosphaera
0.00	8	8	S	2480982	Choniosphaera indica
0.00	1	1	S	389336	Choniosphaera maenadis
0.00	3	0	G	499825	Nicothoe
0.00	3	3	S	499826	Nicothoe astaci
0.00	18	0	O1	578955	unclassified Siphonostomatoida
0.00	7	7	S	2031014	Siphonostomatoida sp. DZMB115
0.00	6	6	S	2031031	Siphonostomatoida sp. DZMB630
0.00	5	5	S	2031003	Siphonostomatoida sp. DZMB116
0.00	17	0	F	348848	Sphyriidae
0.00	10	0	G	578972	Paeon
0.00	7	7	S	578973	Paeon elongatus
0.00	3	0	G1	1095253	environmental samples
0.00	3	3	S	1095254	Paeon environmental sample
0.00	7	0	G	348849	Sphyrion
0.00	7	7	S	348850	Sphyrion lumpi
0.00	14	0	F	579022	Euryphoridae
0.00	14	0	G	578958	Alebion
0.00	14	0	G1	2624469	unclassified Alebion
0.00	7	7	S	578959	Alebion sp. SMD-2008
0.00	7	7	S	1617446	Alebion sp. PF-2015
0.00	11	2	F	579024	Lernanthropidae
0.00	6	0	G	1520350	Norion
0.00	6	6	S	1520351	Norion priacanthi
0.00	3	2	G	1341647	Lernanthropus
0.00	1	1	S	1520344	Lernanthropus sillaginis
0.00	7	0	F	579018	Dichelesthiidae
0.00	7	0	G	578960	Anthosoma
0.00	7	7	S	578961	Anthosoma crassum
0.00	7	0	F	579015	Cecropidae
0.00	7	0	F1	1795164	unclassified Cecropidae
0.00	7	7	S	1795165	Cecropidae sp. SYB-2016
0.00	5	0	F	389319	Dissonidae
0.00	5	0	G	389320	Dissonus
0.00	5	5	S	389321	Dissonus manteri
0.00	5	0	F	579025	Megapontiidae
0.00	5	0	G	588343	Hyalopontius
0.00	5	5	S	588344	Hyalopontius typicus
0.00	4	0	F	298477	Cancerillidae
0.00	4	4	S	298479	Cancerillidae sp. New Caledonia-RJH-2004
0.00	3	0	F	298499	Nanaspididae
0.00	3	0	G	298500	Nanaspis
0.00	3	3	S	298501	Nanaspis tonsa
0.00	2	0	F	298480	Dinopontiidae
0.00	2	0	G	298481	Stenopontius
0.00	2	0	G1	2629180	unclassified Stenopontius
0.00	2	2	S	298482	Stenopontius sp. New Caledonia-RJH-2004
0.00	2	0	F	298505	Pontoeciellidae
0.00	2	0	G	298506	Pontoeciella
0.00	2	2	S	298507	Pontoeciella abyssicola
0.00	2	0	F	298489	Entomolepidae
0.00	2	2	S	298490	Entomolepidae sp. New Caledonia-RJH-2004
0.00	11174	111	O	41212	Harpacticoida
0.00	8468	2	F	512265	Harpacticidae
0.00	8415	46	G	6831	Tigriopus
0.00	5467	5467	S	158387	Tigriopus japonicus
0.00	1983	1983	S	6832	Tigriopus californicus
0.00	805	805	S	1133412	Tigriopus kingsejongensis
0.00	52	52	S	167952	Tigriopus fulvus
0.00	37	37	S	272819	Tigriopus brevicornis
0.00	17	3	G1	2622316	unclassified Tigriopus
0.00	6	6	S	348695	Tigriopus sp. JSL-2005
0.00	5	5	S	1249625	Tigriopus sp. 2 SL-2012
0.00	3	3	S	1249626	Tigriopus sp. 3 SL-2012
0.00	8	8	S	509932	Tigriopus cf. fulvus BMR-2008
0.00	16	1	G	512227	Harpacticus
0.00	5	5	S	1795117	Harpacticus uniremis
0.00	5	5	S	1795139	Harpacticus nipponicus
0.00	3	3	S	1732107	Harpacticus flexus
0.00	2	2	S	2172657	Harpacticus aff. obscurus 2 ML-2018
0.00	15	0	G	673205	Zausodes
0.00	11	11	S	673206	Zausodes arenicolus
0.00	4	4	S	673207	Zausodes septimus
0.00	12	0	G	512256	Zaus
0.00	6	6	S	1795163	Zaus unisetosus
0.00	4	4	S	2461329	Zaus abbreviatus
0.00	1	1	S	512257	Zaus caeruleus
0.00	1	0	G1	2645210	unclassified Zaus
0.00	1	1	S	2172641	Zaus sp. FHL 1
0.00	5	0	G	1565522	Harpacticella
0.00	5	5	S	1565523	Harpacticella jejuensis
0.00	2	0	G	673203	Neozausodes
0.00	2	2	S	673204	Neozausodes shulenbergeri
0.00	1	0	G	673201	Mucropedia
0.00	1	1	S	673202	Mucropedia cookorum
0.00	523	175	O1	610333	unclassified Harpacticoida
0.00	10	10	S	1817517	cf. Pusillargillus sp. 1 EEE-2016
0.00	9	9	S	2304958	Harpacticoida sp. 10BIOBC-00988
0.00	8	8	S	1859791	Harpacticoida sp. 3381025
0.00	7	7	S	1817446	Harpacticoida sp. 2 EEE-2016
0.00	6	6	S	2304970	Harpacticoida sp. 10BIOBC-00663
0.00	6	6	S	1679979	Harpacticoida sp. BOLD:ACM2619
0.00	6	6	S	1859781	Harpacticoida sp. 3381006
0.00	6	6	S	1859734	Harpacticoida sp. 1641015
0.00	5	5	S	1859749	Harpacticoida sp. 2451005
0.00	5	5	S	1859804	Harpacticoida sp. 4271023
0.00	5	5	S	1859879	Harpacticoida sp. 7271004
0.00	5	5	S	1859720	Harpacticoida sp. 1261008
0.00	5	5	S	1859778	Harpacticoida sp. 3271010
0.00	5	5	S	1859888	Harpacticoida sp. 7451005
0.00	5	5	S	610334	Harpacticoida sp. TB-2009
0.00	5	5	S	1859739	Harpacticoida sp. 2281010
0.00	5	5	S	1859892	Harpacticoida sp. 7511014
0.00	5	5	S	2456297	Harpacticoida sp. 10BIOBC-00684
0.00	5	5	S	1859869	Harpacticoida sp. 6681025
0.00	5	5	S	1859747	Harpacticoida sp. 2451002
0.00	4	4	S	1859818	Harpacticoida sp. 4581013
0.00	4	4	S	1859733	Harpacticoida sp. 1641011
0.00	4	4	S	2456298	Harpacticoida sp. 10BIOBC-00715
0.00	4	4	S	1859882	Harpacticoida sp. 7271010
0.00	4	4	S	1859761	Harpacticoida sp. 2551011
0.00	4	4	S	1859828	Harpacticoida sp. 5171011
0.00	4	4	S	1859750	Harpacticoida sp. 2451006
0.00	4	4	S	1859852	Harpacticoida sp. 5721025
0.00	4	4	S	1859770	Harpacticoida sp. 3181015
0.00	4	4	S	1859876	Harpacticoida sp. 7181006
0.00	4	4	S	2456320	Harpacticoida sp. HLC-26207
0.00	4	4	S	1817514	cf. Pseudameira sp. 1 EEE-2016
0.00	4	4	S	1484672	Harpacticoida sp. DNZ085
0.00	4	4	S	1859798	Harpacticoida sp. 4151004
0.00	4	4	S	1859797	Harpacticoida sp. 3431014
0.00	4	4	S	1679975	Harpacticoida sp. BOLD:ACM2812
0.00	4	4	S	1679978	Harpacticoida sp. BOLD:ACM2814
0.00	4	4	S	1679982	Harpacticoida sp. BOLD:ACM2813
0.00	4	4	S	1859870	Harpacticoida sp. 6771001
0.00	3	3	S	2456302	Harpacticoida sp. 10BIOBC-00716
0.00	3	3	S	1859899	Harpacticoida sp. 8221016
0.00	3	3	S	1679989	Harpacticoida sp. BOLD:ACM2717
0.00	3	3	S	1679985	Harpacticoida sp. BOLD:ACM2715
0.00	3	3	S	1679981	Harpacticoida sp. BOLD:ACM2621
0.00	3	3	S	1859824	Harpacticoida sp. 5171003
0.00	3	3	S	1859746	Harpacticoida sp. 2341020
0.00	3	3	S	1859748	Harpacticoida sp. 2451004
0.00	3	3	S	1859788	Harpacticoida sp. 3381022
0.00	3	3	S	1859816	Harpacticoida sp. 4581003
0.00	3	3	S	1859885	Harpacticoida sp. 7381022
0.00	3	3	S	1859759	Harpacticoida sp. 2551003
0.00	3	3	S	2456318	Harpacticoida sp. 09PROBE-01946
0.00	3	3	S	1859777	Harpacticoida sp. 3271008
0.00	2	2	S	1859906	Harpacticoida sp. 8221024
0.00	2	2	S	1859909	Harpacticoida sp. 8381008
0.00	2	2	S	1859787	Harpacticoida sp. 3381019
0.00	2	2	S	2456299	Harpacticoida sp. 10BIOBC-00679
0.00	2	2	S	1859807	Harpacticoida sp. 4311022
0.00	2	2	S	1859774	Harpacticoida sp. 3261002
0.00	2	2	S	1859896	Harpacticoida sp. 8221005
0.00	2	2	S	1859809	Harpacticoida sp. 4451002
0.00	2	2	S	1859813	Harpacticoida sp. 4451021
0.00	2	2	S	1859916	Harpacticoida sp. 8521024
0.00	2	2	S	1859912	Harpacticoida sp. 8381022
0.00	2	2	S	1859754	Harpacticoida sp. 2451010
0.00	2	2	S	1859782	Harpacticoida sp. 3381010
0.00	2	2	S	1859758	Harpacticoida sp. 2451019
0.00	2	2	S	1859800	Harpacticoida sp. 4151016
0.00	2	2	S	1859895	Harpacticoida sp. 8221002
0.00	2	2	S	1859862	Harpacticoida sp. 6481023
0.00	2	2	S	1679980	Harpacticoida sp. BOLD:ACM2620
0.00	2	2	S	1679983	Harpacticoida sp. BOLD:ACM2716
0.00	2	2	S	1679984	Harpacticoida sp. BOLD:ACM2811
0.00	2	2	S	1679987	Harpacticoida sp. BOLD:ACM2618
0.00	2	2	S	2456317	Harpacticoida sp. 10BIOBC-00677
0.00	2	2	S	1817509	cf. Haloschizopera sp. 4451010
0.00	2	2	S	2456315	Harpacticoida sp. 10PROBE-18997
0.00	2	2	S	1859858	Harpacticoida sp. 6481003
0.00	2	2	S	2456313	Harpacticoida sp. 10BIOBC-00687
0.00	2	2	S	1817518	cf. Pusillargillus sp. 2 EEE-2016
0.00	2	2	S	1859713	Harpacticoida sp. 1181002
0.00	2	2	S	1859717	Harpacticoida sp. 1181020
0.00	2	2	S	1859718	Harpacticoida sp. 1261003
0.00	2	2	S	1859744	Harpacticoida sp. 2341016
0.00	2	2	S	1859843	Harpacticoida sp. 5521014
0.00	2	2	S	1859889	Harpacticoida sp. 7451008
0.00	2	2	S	1859884	Harpacticoida sp. 7381015
0.00	1	1	S	1859859	Harpacticoida sp. 6481005
0.00	1	1	S	1859867	Harpacticoida sp. 6681019
0.00	1	1	S	1859914	Harpacticoida sp. 8381026
0.00	1	1	S	1859821	Harpacticoida sp. 5151010
0.00	1	1	S	1859830	Harpacticoida sp. 5171018
0.00	1	1	S	1859866	Harpacticoida sp. 6681015
0.00	1	1	S	1859887	Harpacticoida sp. 7451003
0.00	1	1	S	1859794	Harpacticoida sp. 3431006
0.00	1	1	S	1859795	Harpacticoida sp. 3431007
0.00	1	1	S	1859836	Harpacticoida sp. 5441015
0.00	1	1	S	1859846	Harpacticoida sp. 5651004
0.00	1	1	S	1859886	Harpacticoida sp. 7381025
0.00	1	1	S	1859883	Harpacticoida sp. 7381013
0.00	1	1	S	1859857	Harpacticoida sp. 6311030
0.00	1	1	S	1859874	Harpacticoida sp. 6771018
0.00	1	1	S	1859908	Harpacticoida sp. 8381006
0.00	1	1	S	1859844	Harpacticoida sp. 5521018
0.00	1	1	S	1859875	Harpacticoida sp. 6771020
0.00	1	1	S	1859806	Harpacticoida sp. 4311012
0.00	1	1	S	1859808	Harpacticoida sp. 4311023
0.00	1	1	S	1859742	Harpacticoida sp. 2341009
0.00	1	1	S	1859756	Harpacticoida sp. 2451016
0.00	1	1	S	1859755	Harpacticoida sp. 2451012
0.00	1	1	S	1859753	Harpacticoida sp. 2451009
0.00	1	1	S	1859752	Harpacticoida sp. 2451008
0.00	1	1	S	1859722	Harpacticoida sp. 1261014
0.00	1	1	S	1859751	Harpacticoida sp. 2451007
0.00	1	1	S	1859714	Harpacticoida sp. 1181004
0.00	1	1	S	1859745	Harpacticoida sp. 2341018
0.00	1	1	S	1859763	Harpacticoida sp. 2551017
0.00	1	1	S	1859766	Harpacticoida sp. 2661008
0.00	1	1	S	1859740	Harpacticoida sp. 2281013
0.00	1	1	S	1859776	Harpacticoida sp. 3271001
0.00	1	1	S	2456304	Harpacticoida sp. 10PROBE-28271
0.00	1	1	S	1859785	Harpacticoida sp. 3381016
0.00	1	1	S	1859727	Harpacticoida sp. 1451013
0.00	1	1	S	1859736	Harpacticoida sp. 1641021
0.00	1	1	S	1859726	Harpacticoida sp. 1371016
0.00	1	1	S	1859779	Harpacticoida sp. 3271014
0.00	1	1	S	1859725	Harpacticoida sp. 1371011
0.00	1	1	S	1859771	Harpacticoida sp. 3181016
0.00	1	1	S	1917116	Harpacticoida sp. JY-2016
0.00	1	1	S	2456319	Harpacticoida sp. 09PROBE-01894
0.00	1	1	S	1859737	Harpacticoida sp. 1641024
0.00	419	1	F	324870	Miraciidae
0.00	125	0	G	1245664	Schizopera
0.00	89	89	S	1432316	Schizopera knabeni
0.00	5	5	S	1245665	Schizopera akation
0.00	5	3	S	1245668	Schizopera analspinulosa
0.00	2	2	S1	1245669	Schizopera analspinulosa linel
0.00	5	5	S	1245672	Schizopera leptafurca
0.00	5	5	S	1245673	Schizopera uranusi
0.00	5	0	G1	2633673	unclassified Schizopera
0.00	3	3	S	1245674	Schizopera sp. 1 SJBC-2012
0.00	2	2	S	1245675	Schizopera sp. 2 SJBC-2012
0.00	4	4	S	1246636	Schizopera cf. uranusi 2 SJBC-2012
0.00	3	3	S	1245671	Schizopera kronosi
0.00	2	2	S	1245666	Schizopera akolos
0.00	2	2	S	1678235	Schizopera abei
0.00	110	0	G	324871	Amphiascoides
0.00	100	100	S	1352461	Amphiascoides atopus
0.00	9	0	G1	2640143	unclassified Amphiascoides
0.00	4	4	S	2172618	Amphiascoides sp. FHL 1
0.00	3	3	S	324872	Amphiascoides sp. AB-2005
0.00	2	2	S	1605268	Amphiascoides sp. Driefontein B
0.00	1	0	G1	2594128	environmental samples
0.00	1	1	S	2594129	Amphiascoides environmental sample
0.00	32	1	G	512221	Diosaccus
0.00	15	15	S	1795134	Diosaccus ezoensis
0.00	10	10	S	2172687	Diosaccus spinatus
0.00	6	0	G1	2636845	unclassified Diosaccus
0.00	6	6	S	512222	Diosaccus sp. New Caledonia-RJH-2007
0.00	22	0	G	1042267	Amphiascus
0.00	13	13	S	1042268	Amphiascus tenuiremis
0.00	9	0	G1	2634968	unclassified Amphiascus
0.00	5	5	S	1911737	Amphiascus sp. n. AMPE6
0.00	4	4	S	1911736	Amphiascus sp. n. AMP7
0.00	13	0	G	2172643	Amphiascopsis
0.00	13	13	S	2172669	Amphiascopsis cinctus
0.00	12	0	G	512249	Stenhelia
0.00	5	5	S	1384661	Stenhelia pubescens
0.00	5	5	S	1685941	Stenhelia taiae
0.00	2	0	G1	2630017	unclassified Stenhelia
0.00	2	2	S	512250	Stenhelia sp. Greenland-RJH-2007
0.00	11	0	G	1795194	Amonardia
0.00	6	6	S	1795195	Amonardia coreana
0.00	4	4	S	2172668	Amonardia perturbata
0.00	1	1	S	2172667	Amonardia normani
0.00	10	0	G	415681	Macrosetella
0.00	10	10	S	415682	Macrosetella gracilis
0.00	10	0	F1	1385698	unclassified Miraciidae
0.00	10	10	S	2031027	Miraciidae sp. DZMB310
0.00	10	0	G	1385705	Delavalia
0.00	6	6	S	2592935	Delavalia reflexa
0.00	4	4	S	1732097	Delavalia palustris
0.00	9	0	G	406271	Miracia
0.00	9	9	S	406272	Miracia efferata
0.00	9	0	G	1817520	Haloschizopera
0.00	4	4	S	2592937	Haloschizopera pygmaea
0.00	3	3	S	2592984	Haloschizopera cf. pygmaea SR-2019
0.00	2	0	G1	2646254	unclassified Haloschizopera
0.00	2	2	S	2592985	Haloschizopera sp. n. 1 SR-2019
0.00	7	0	G	2592944	Bulbamphiascus
0.00	7	7	S	2592945	Bulbamphiascus imus
0.00	7	0	G	1685891	Willenstenhelia
0.00	7	7	S	1385711	Willenstenhelia thalia
0.00	6	0	G	2593156	Psammotopa
0.00	6	0	G1	2648291	unclassified Psammotopa
0.00	6	6	S	2593157	Psammotopa sp. n. SR-2019
0.00	6	0	G	1685890	Wellstenhelia
0.00	3	3	S	1385709	Wellstenhelia calliope
0.00	3	3	S	1385710	Wellstenhelia clio
0.00	6	0	G	1685889	Itostenhelia
0.00	5	5	S	1385708	Itostenhelia polyhymnia
0.00	1	1	S	1385706	Itostenhelia golikovi
0.00	5	0	G	2592952	Beatricella
0.00	5	5	S	2592953	Beatricella aemula
0.00	4	0	G	2593137	Protopsammotopa
0.00	4	4	S	2593138	Protopsammotopa norvegica
0.00	3	0	G	2172757	Sarsamphiascus
0.00	3	3	S	2172758	Sarsamphiascus undosus
0.00	1	0	G	2592993	Eoschizopera
0.00	1	0	G1	2677323	unclassified Eoschizopera
0.00	1	1	S	2592994	Eoschizopera sp. n. aff. syltensis SR-2019
0.00	171	0	F	162079	Cletodidae
0.00	68	0	G	162080	Cletocamptus
0.00	60	60	S	162081	Cletocamptus deitersi
0.00	8	8	S	162082	Cletocamptus helobius
0.00	39	1	G	1817418	Cletodes
0.00	11	11	S	1817420	Cletodes longicaudatus
0.00	10	10	S	2592941	Cletodes limicola
0.00	7	7	S	2592938	Cletodes tenuipes
0.00	5	5	S	1817438	Cletodes cf. latirostris 1 EEE-2016
0.00	3	0	G1	2623133	unclassified Cletodes
0.00	3	3	S	2592980	Cletodes sp. n. 1 SR-2019
0.00	2	2	S	1817439	Cletodes cf. latirostris 2 EEE-2016
0.00	30	0	G	1513903	Enhydrosoma
0.00	6	6	S	2592940	Enhydrosoma curticauda
0.00	5	5	S	2233886	Enhydrosoma propinquum
0.00	5	5	S	2592939	Enhydrosoma sarsi
0.00	4	4	S	1732103	Enhydrosoma gariene
0.00	3	3	S	1513904	Enhydrosoma coreana
0.00	3	3	S	1679463	Enhydrosoma kosmetron
0.00	2	2	S	1679462	Enhydrosoma apimelon
0.00	2	2	S	1679464	Enhydrosoma robustum
0.00	17	0	G	1513906	Stylicletodes
0.00	9	9	S	2593002	Stylicletodes longicaudatus complex sp. 2 SR-2019
0.00	5	0	G1	2621632	unclassified Stylicletodes
0.00	5	5	S	1513907	Stylicletodes sp. KK-2014
0.00	3	3	S	2593001	Stylicletodes longicaudatus complex sp. 1 SR-2019
0.00	9	0	G	2592954	Spinapecruris
0.00	9	9	S	2592955	Spinapecruris curvirostris
0.00	4	0	G	1685718	Geehydrosoma
0.00	4	4	S	1513905	Geehydrosoma intermedia
0.00	3	0	F1	2031005	unclassified Cletodidae
0.00	3	3	S	2031006	Cletodidae sp. DZMB535
0.00	1	0	G	2592956	Acrenhydrosoma
0.00	1	1	S	2592957	Acrenhydrosoma perplexum
0.00	170	0	F	2485008	Nannopodidae
0.00	170	23	G	329895	Nannopus
0.00	29	29	S	2480978	Nannopus serratus
0.00	22	0	G1	2644934	unclassified Nannopus
0.00	12	12	S	2480979	Nannopus sp. 6 VV-2018
0.00	10	10	S	2480980	Nannopus sp. 8 VV-2018
0.00	21	21	S	2480973	Nannopus dimorphicus
0.00	19	19	S	2480976	Nannopus parvipilis
0.00	17	17	S	2480974	Nannopus ganghwaensis
0.00	14	14	S	329896	Nannopus palustris
0.00	9	9	S	2480975	Nannopus minutus
0.00	9	9	S	2480977	Nannopus parvus
0.00	7	7	S	2480972	Nannopus bulbiseta
0.00	151	2	F	512263	Ameiridae
0.00	58	1	G	1155069	Nitokra
0.00	17	17	S	1155070	Nitokra spinipes
0.00	17	0	G1	2618172	unclassified Nitokra
0.00	10	10	S	1231975	Nitokra sp. CR-2012
0.00	5	5	S	1817459	Nitokra sp. 8641022
0.00	2	2	S	1817457	Nitokra sp. 6681020
0.00	12	12	S	1795157	Nitokra lacustris
0.00	5	5	S	1567153	Nitokra yeelirrie
0.00	4	4	S	1795156	Nitokra koreanus
0.00	1	1	S	512234	Nitokra hibernica
0.00	1	1	S	1567152	Nitokra esbe
0.00	28	0	G	512210	Ameira
0.00	24	1	G1	2639194	unclassified Ameira
0.00	4	4	S	1911739	Ameira sp. n. AM18
0.00	4	4	S	2592976	Ameira sp. n. 2 SR-2019
0.00	3	3	S	2592975	Ameira sp. n. 1 SR-2019
0.00	3	3	S	2592977	Ameira sp. n. 3 SR-2019
0.00	3	3	S	2592978	Ameira sp. parvula 1 SR-2019
0.00	2	2	S	1911738	Ameira sp. n. AM27
0.00	2	2	S	2172617	Ameira sp. FHL 1
0.00	2	2	S	2592979	Ameira sp. parvula 2 SR-2019
0.00	4	4	S	2172666	Ameira longipes
0.00	14	0	G	2592950	Filexilia
0.00	11	0	G1	2685804	unclassified Filexilia
0.00	7	7	S	2592983	Filexilia sp. n. aff. brevipes SR-2019
0.00	4	4	S	2592982	Filexilia sp. n. SR-2019
0.00	3	3	S	2592951	Filexilia brevipes
0.00	13	0	G	2593144	Proameira
0.00	12	0	G1	2639774	unclassified Proameira
0.00	7	7	S	2593147	Proameira sp. n. 1 SR-2019
0.00	5	5	S	2593148	Proameira sp. n. 2 SR-2019
0.00	1	1	S	2593145	Proameira psammophila
0.00	10	0	G	512245	Sarsameira
0.00	10	0	G1	2685602	unclassified Sarsameira
0.00	4	4	S	512246	Sarsameira sp. Greenland-RJH-2007
0.00	4	4	S	2031018	Sarsameira sp. DZMB468
0.00	2	2	S	1817476	Sarsameira sp. 2 EEE-2016
0.00	7	0	G	1817522	Pseudameira
0.00	7	7	S	2593134	Pseudameira crassicornis
0.00	7	0	G	2592967	Sicameira
0.00	7	7	S	2592968	Sicameira leptoderma
0.00	5	0	F1	2592986	unclassified Ameiridae
0.00	5	5	S	2592987	Ameiridae sp. SR-2019
0.00	3	0	F1	2031102	Stenocopiinae
0.00	3	0	F2	2031103	unclassified Stenocopiinae
0.00	3	3	S	2031104	Stenocopiinae sp. DZMB560
0.00	3	0	G	2593154	Praeleptomesochra
0.00	3	0	G1	2626073	unclassified Praeleptomesochra
0.00	3	3	S	2593155	Praeleptomesochra sp. n. SR-2019
0.00	1	0	G	2031097	Malacopsyllus
0.00	1	0	G1	2619012	unclassified Malacopsyllus
0.00	1	1	S	2031098	Malacopsyllus sp. DZMB632
0.00	144	3	F	298467	Ectinosomatidae
0.00	114	24	F1	2233888	unclassified Ectinosomatidae
0.00	84	84	S	2592988	Ectinosomatidae sp. SR-2019
0.00	5	5	S	2454336	Ectinosomatidae sp. 09PROBE-01869
0.00	1	1	S	2454335	Ectinosomatidae sp. 10BIOBC-00683
0.00	13	0	G	298468	Bradya
0.00	11	0	G1	2645754	unclassified Bradya
0.00	5	5	S	2030996	Bradya sp. DZMB037
0.00	2	2	S	298469	Bradya sp. Greenland-RJH-2004
0.00	2	2	S	1817437	Bradya sp. 8381005
0.00	1	1	S	1817433	Bradya sp. 1371019
0.00	1	1	S	1817435	Bradya sp. 4581010
0.00	2	2	S	1382594	Bradya typica
0.00	3	0	G	450127	Halectinosoma
0.00	3	3	S	450128	Halectinosoma finmarchicum
0.00	3	0	G	1732162	Pseudobradya
0.00	2	2	S	1732164	Pseudobradya minor
0.00	1	1	S	1732163	Pseudobradya attenuata
0.00	3	0	G	2030968	Parabradya
0.00	3	3	S	2030969	Parabradya dilatata
0.00	3	0	G	2172729	Ectinosoma
0.00	3	3	S	2172730	Ectinosoma melaniceps
0.00	2	0	G	2592969	Arenosetella
0.00	2	2	S	2592970	Arenosetella germanica
0.00	117	2	F	298464	Canthocamptidae
0.00	35	1	G	1322215	Canthocamptus
0.00	19	19	S	1631558	Canthocamptus staphylinus
0.00	8	8	S	1795125	Canthocamptus coreensis
0.00	4	4	S	1795126	Canthocamptus kitaurensis
0.00	2	1	G1	2636348	unclassified Canthocamptus
0.00	1	1	S	1322217	Canthocamptus sp. ZISP 11SNM-589
0.00	1	1	S	1795127	Canthocamptus odaeensis
0.00	23	0	F1	1679976	unclassified Canthocamptidae
0.00	9	9	S	1679977	Canthocamptidae sp. BOLD:ACJ8158
0.00	5	5	S	2134295	Canthocamptidae sp. BIOUG30216_G03
0.00	3	3	S	2134293	Canthocamptidae sp. BIOUG30360-D11
0.00	2	2	S	2453059	Canthocamptidae sp. HLC-30454
0.00	2	2	S	2453060	Canthocamptidae sp. CCDB-08167-B07
0.00	1	1	S	1679986	Canthocamptidae sp. BOLD:ACM2718
0.00	1	1	S	2134294	Canthocamptidae sp. BIOUG30347-C11
0.00	19	0	G	512214	Attheyella
0.00	16	16	S	512215	Attheyella crassa
0.00	3	3	S	1795121	Attheyella coreana
0.00	9	0	G	512231	Mesochra
0.00	7	0	G1	2618556	unclassified Mesochra
0.00	6	6	S	2031015	Mesochra sp. DZMB553
0.00	1	1	S	2172631	Mesochra sp. FHL 1
0.00	1	1	S	512232	Mesochra rapiens
0.00	1	1	S	2593132	Mesochra pygmaea
0.00	7	0	G	2031065	Stenocaris
0.00	7	0	G1	2647887	unclassified Stenocaris
0.00	7	7	S	2031066	Stenocaris sp. DZMB019
0.00	6	0	G	2592973	Heteropsyllus
0.00	6	6	S	2592974	Heteropsyllus curticaudatus
0.00	4	0	G	298465	Bryocamptus
0.00	3	3	S	2067825	Bryocamptus stillae
0.00	1	1	S	298466	Bryocamptus pygmaeus
0.00	4	0	G	1104527	Elaphoidella
0.00	4	4	S	1104528	Elaphoidella humphreysi
0.00	3	0	G	1795213	Epactophanes
0.00	3	3	S	1795214	Epactophanes richardi
0.00	2	0	G	1104523	Australocamptus
0.00	2	2	S	1104524	Australocamptus hamondi
0.00	2	0	G	1795229	Maraenobiotus
0.00	2	2	S	1795230	Maraenobiotus brucei
0.00	1	0	G	512229	Itunella
0.00	1	1	S	512230	Itunella muelleri
0.00	108	4	F	610283	Aegisthidae
0.00	53	1	F1	2030987	unclassified Aegisthidae
0.00	9	9	S	2031009	Aegisthidae sp. DZMB331
0.00	8	8	S	2030988	Aegisthidae sp. DZMB479
0.00	7	7	S	2031023	Aegisthidae sp. DZMB576
0.00	7	7	S	2031036	Aegisthidae sp. DZMB35
0.00	6	6	S	2030989	Aegisthidae sp. DZMB298
0.00	6	6	S	2031029	Aegisthidae sp. DZMB373
0.00	5	5	S	2509007	Aegisthidae gen. sp. 1 SK-2019
0.00	4	4	S	2509008	Aegisthidae gen. sp. 2 SK-2019
0.00	19	3	G	2030955	Cerviniopsis
0.00	11	11	S	2030956	Cerviniopsis longicaudata
0.00	5	0	G1	2637786	unclassified Cerviniopsis
0.00	3	3	S	2031026	Cerviniopsis sp. DZMB505
0.00	2	2	S	2031028	Cerviniopsis sp. DZMB562
0.00	12	0	G	2031099	Pontostratiotes
0.00	12	0	G1	2645053	unclassified Pontostratiotes
0.00	8	8	S	2031101	Pontostratiotes sp. DZMB303
0.00	4	4	S	2031100	Pontostratiotes sp. DZMB517
0.00	11	0	G	2031105	Cerviniella
0.00	11	0	G1	2647415	unclassified Cerviniella
0.00	11	11	S	2031106	Cerviniella sp. DZMB428
0.00	9	0	G	2031040	Neocervinia
0.00	9	0	G1	2625733	unclassified Neocervinia
0.00	9	9	S	2031041	Neocervinia sp. DZMB501
0.00	74	7	F	610295	Laophontidae
0.00	15	3	G	1795242	Paralaophonte
0.00	6	6	S	1795243	Paralaophonte congenera
0.00	4	0	G1	2685805	unclassified Paralaophonte
0.00	2	2	S	2172634	Paralaophonte sp. FHL 2
0.00	2	2	S	2172635	Paralaophonte sp. FHL 3
0.00	2	2	S	1795244	Paralaophonte meinerti
0.00	11	0	G	2593135	Platychelipus
0.00	11	11	S	2593136	Platychelipus littoralis
0.00	7	0	G	1732133	Asellopsis
0.00	4	4	S	2030945	Asellopsis hispida
0.00	3	3	S	1732134	Asellopsis intermedia
0.00	6	0	G	1562866	Jejulaophonte
0.00	6	6	S	1462195	Jejulaophonte hyeopjaeensis
0.00	6	0	G	2041075	Microchelonia
0.00	6	6	S	2041076	Microchelonia koreensis
0.00	5	0	G	2030972	Pseudonychocamptus
0.00	5	5	S	2030973	Pseudonychocamptus spinifer
0.00	4	0	F1	1462194	unclassified Laophontidae
0.00	4	4	S	2172799	Laophontidae sp. BMBM-1017
0.00	4	0	G	1642552	Echinolaophonte
0.00	3	0	G1	2635892	unclassified Echinolaophonte
0.00	3	3	S	2172625	Echinolaophonte sp. FHL 1
0.00	1	1	S	1642553	Echinolaophonte armiger
0.00	4	0	G	2217910	Quinquelaophonte
0.00	4	4	S	2217911	Quinquelaophonte aurantius
0.00	3	0	G	2592958	Laophonte
0.00	3	3	S	2592959	Laophonte longicaudata
0.00	2	0	G	2419764	Vostoklaophonte
0.00	2	2	S	2041201	Vostoklaophonte eupenta
0.00	57	0	F	610298	Leptastacidae
0.00	30	0	G	2592995	Leptastacus
0.00	11	11	S	2592996	Leptastacus aff. laticaudatus 1 SR-2019
0.00	7	0	G1	2639790	unclassified Leptastacus
0.00	5	5	S	2593000	Leptastacus sp. n. aff. macronyx 2 SR-2019
0.00	2	2	S	2592999	Leptastacus sp. n. aff. macronyx 1 SR-2019
0.00	6	6	S	2592997	Leptastacus aff. laticaudatus 2 SR-2019
0.00	6	6	S	2592998	Leptastacus aff. laticaudatus 3 SR-2019
0.00	10	0	G	2593142	Paraleptastacus
0.00	6	6	S	2593146	Paraleptastacus aff. espinulatus SR-2019
0.00	4	4	S	2593143	Paraleptastacus espinulatus
0.00	7	0	G	2592965	Arenocaris
0.00	7	7	S	2592966	Arenocaris reducta
0.00	5	0	G	2593149	Aquilastacus
0.00	5	0	G1	2631933	unclassified Aquilastacus
0.00	3	3	S	2593151	Aquilastacus sp. n. 2 SR-2019
0.00	2	2	S	2593150	Aquilastacus sp. n. 1 SR-2019
0.00	5	0	G	2593152	Minervella
0.00	5	0	G1	2631425	unclassified Minervella
0.00	5	5	S	2593153	Minervella sp. n. SR-2019
0.00	53	2	F	610307	Parastenocarididae
0.00	13	0	G	2067828	Stammericaris
0.00	7	7	S	2067832	Stammericaris trinacriae
0.00	4	4	S	2067831	Stammericaris pasquinii
0.00	2	2	S	2067829	Stammericaris destillans
0.00	12	0	G	1104529	Kinnecaris
0.00	4	4	S	1104531	Kinnecaris uranusi
0.00	3	3	S	1104530	Kinnecaris linel
0.00	2	2	S	1107350	Kinnecaris lined
0.00	2	0	G1	2646306	unclassified Kinnecaris
0.00	2	2	S	1107352	Kinnecaris sp. 8 SJBC-2011
0.00	1	1	S	1107351	Kinnecaris linesae
0.00	12	0	F1	2031057	unclassified Parastenocarididae
0.00	12	12	S	2031058	Parastenocarididae sp. DZMB669
0.00	6	0	G	1104532	Parastenocaris
0.00	6	6	S	1104533	Parastenocaris jane
0.00	6	0	G	2067826	Proserpinicaris
0.00	6	6	S	2067827	Proserpinicaris amalasuntae
0.00	2	0	G	1104525	Dussartstenocaris
0.00	2	2	S	1104526	Dussartstenocaris idioxenos
0.00	45	0	F	610310	Pseudotachidiidae
0.00	21	0	G	1817426	Pseudomesochra
0.00	16	0	G1	2647682	unclassified Pseudomesochra
0.00	12	12	S	1817467	Pseudomesochra sp. 2 EEE-2016
0.00	3	3	S	1817468	Pseudomesochra sp. 3 EEE-2016
0.00	1	1	S	1817466	Pseudomesochra sp. 1 EEE-2016
0.00	5	5	S	1817461	Pseudomesochra cf. tatianae 8221013
0.00	6	0	G	1817428	Pseudotachidius
0.00	6	6	S	2030947	Pseudotachidius bipartitus
0.00	6	0	G	2592960	Danielssenia
0.00	6	6	S	2592961	Danielssenia typica
0.00	4	0	G	1817521	Paranannopus
0.00	4	0	G1	2623484	unclassified Paranannopus
0.00	4	4	S	2030998	Paranannopus sp. DZMB067
0.00	4	0	G	2030984	Xylora
0.00	4	1	S	2030985	Xylora bathyalis
0.00	3	3	S1	2031035	Xylora bathyalis DZMB550
0.00	3	0	F1	1817469	unclassified Pseudotachidiidae
0.00	3	3	S	1817471	Pseudotachidiidae sp. 5441002
0.00	1	0	G	2031090	Sentiropsis
0.00	1	0	G1	2640821	unclassified Sentiropsis
0.00	1	1	S	2031091	Sentiropsis sp. DZMB023
0.00	44	0	F	291241	Tisbidae
0.00	30	0	G	291242	Tisbe
0.00	28	0	G1	2632075	unclassified Tisbe
0.00	6	6	S	2172638	Tisbe sp. FHL 3
0.00	4	4	S	1639341	Tisbe sp. PS-2015
0.00	4	4	S	2172637	Tisbe sp. FHL 1
0.00	4	4	S	2172639	Tisbe sp. FHL 5
0.00	3	3	S	1795181	Tisbe sp. SYB-2016
0.00	3	3	S	2031019	Tisbe sp. DZMB496
0.00	3	3	S	2172640	Tisbe sp. FHL 6
0.00	1	1	S	684664	Tisbe sp. JSL-2009
0.00	1	1	S	1244777	Tisbe cf. tenera CCUMP 44
0.00	1	0	G1	2594154	environmental samples
0.00	1	1	S	2594155	Tisbe environmental sample
0.00	8	0	G	2030982	Volkmannia
0.00	8	8	S	2030983	Volkmannia attenuata
0.00	6	0	G	2172647	Scutellidium
0.00	6	0	G1	2642563	unclassified Scutellidium
0.00	4	4	S	2172649	Scutellidium sp. FHL 2
0.00	2	2	S	2172648	Scutellidium sp. FHL 1
0.00	41	0	F	610315	Tachidiidae
0.00	28	0	G	84039	Microarthridion
0.00	20	20	S	84040	Microarthridion littorale
0.00	8	8	S	2233887	Microarthridion fallax
0.00	13	0	G	1245206	Tachidius
0.00	7	7	S	1732127	Tachidius discipes
0.00	6	6	S	1245207	Tachidius triangularis
0.00	33	0	F	610306	Paramesochridae
0.00	26	0	F1	2592989	unclassified Paramesochridae
0.00	26	26	S	2592990	Paramesochridae sp. SR-2019
0.00	7	0	G	1053272	Remanea
0.00	7	7	S	1053273	Remanea naksanensis
0.00	33	0	F	610316	Tetragonicipitidae
0.00	23	0	F1	2031049	unclassified Tetragonicipitidae
0.00	16	16	S	2031051	Tetragonicipitidae sp. DZMB702
0.00	7	7	S	2031050	Tetragonicipitidae sp. DZMB699
0.00	10	0	G	1642554	Laophontella
0.00	10	10	S	1642555	Laophontella armata
0.00	33	0	F	162083	Canuellidae
0.00	23	0	G	509926	Canuella
0.00	23	23	S	509927	Canuella perplexa
0.00	10	0	G	162084	Coullana
0.00	10	0	G1	2648899	unclassified Coullana
0.00	10	10	S	162085	Coullana sp. RFF-2001
0.00	30	0	F	512261	Thalestridae
0.00	13	0	G	512223	Eudactylopus
0.00	6	0	G1	2627124	unclassified Eudactylopus
0.00	3	3	S	512224	Eudactylopus sp. New Caledonia-RJH-2007
0.00	3	3	S	2080856	Eudactylopus sp. 1 DHC-2018
0.00	5	5	S	1795137	Eudactylopus spectabilis
0.00	2	2	S	1642532	Eudactylopus robustus
0.00	10	0	G	1795245	Parathalestris
0.00	10	10	S	1795246	Parathalestris parviseta
0.00	2	0	G	512235	Paramenophia
0.00	2	0	G1	2633304	unclassified Paramenophia
0.00	2	2	S	512236	Paramenophia sp. New Caledonia-RJH-2007
0.00	2	0	G	1732169	Thalestris
0.00	2	2	S	1732170	Thalestris longimana
0.00	1	0	G	512243	Phyllothalestris
0.00	1	0	G1	2628776	unclassified Phyllothalestris
0.00	1	1	S	512244	Phyllothalestris sp. New Caledonia-RJH-2007
0.00	1	0	G	2172755	Rhynchothalestris
0.00	1	1	S	2172756	Rhynchothalestris helgolandica
0.00	1	0	F1	2594152	environmental samples
0.00	1	1	S	2594153	Thalestridae environmental sample
0.00	28	0	F	512260	Dactylopusiidae
0.00	11	0	G	512218	Diarthrodes
0.00	11	0	G1	2635100	unclassified Diarthrodes
0.00	5	5	S	2172624	Diarthrodes sp. FHL 2
0.00	3	3	S	512219	Diarthrodes sp. 1 New Caledonia-RJH-2007
0.00	3	3	S	2172623	Diarthrodes sp. FHL 1
0.00	7	0	G	512216	Dactylopusia
0.00	4	4	S	1795133	Dactylopusia pauciarticulata
0.00	3	0	G1	2644559	unclassified Dactylopusia
0.00	2	2	S	2172622	Dactylopusia sp. FHL 2
0.00	1	1	S	512217	Dactylopusia sp. New Caledonia-RJH-2007
0.00	5	0	G	512247	Sewellia
0.00	5	5	S	512248	Sewellia tropica
0.00	5	0	G	1795240	Paradactylopodia
0.00	3	3	S	1795241	Paradactylopodia koreana
0.00	2	0	G1	2629099	unclassified Paradactylopodia
0.00	2	2	S	2172633	Paradactylopodia sp. FHL 1
0.00	27	0	F	610290	Cylindropsyllidae
0.00	12	0	G	1732146	Evansula
0.00	11	11	S	1732147	Evansula pygmaea
0.00	1	0	G1	2627235	unclassified Evansula
0.00	1	1	S	2592981	Evansula sp. n. 1 SR-2019
0.00	9	0	G	2592962	Cylindropsyllus
0.00	6	6	S	2592963	Cylindropsyllus laevis
0.00	3	3	S	2592964	Cylindropsyllus remanei
0.00	6	0	G	2031092	Stenocaropsis
0.00	6	0	G1	2626987	unclassified Stenocaropsis
0.00	6	6	S	2031093	Stenocaropsis sp. DZMB017
0.00	26	0	F	1817417	Zosimeidae
0.00	20	5	G	1817430	Zosime
0.00	12	0	G1	2633627	unclassified Zosime
0.00	12	12	S	2030997	Zosime sp. DZMB064
0.00	3	3	S	1817431	Zosime atlantica
0.00	5	0	G	1817502	Pseudozosime
0.00	5	2	G1	2638430	unclassified Pseudozosime
0.00	2	2	S	1817503	Pseudozosime sp. 4151005
0.00	1	1	S	1817504	Pseudozosime sp. 4151011
0.00	1	0	F1	1817492	unclassified Zosimeidae
0.00	1	1	S	1817494	Zosimeidae sp. 5651010
0.00	26	0	F	610300	Longipediidae
0.00	26	0	G	1642556	Longipedia
0.00	15	1	G1	2620692	unclassified Longipedia
0.00	7	7	S	2031001	Longipedia sp. DZMB181
0.00	7	7	S	2031002	Longipedia sp. DZMB183
0.00	8	8	S	1795150	Longipedia kikuchii
0.00	3	3	S	2592942	Longipedia coronata
0.00	23	0	F	512264	Argestidae
0.00	14	0	G	1817496	Mesocletodes
0.00	14	0	G1	2631836	unclassified Mesocletodes
0.00	8	8	S	2031030	Mesocletodes sp. DZMB330
0.00	3	3	S	1817497	Mesocletodes sp. 3381008
0.00	3	3	S	1817498	Mesocletodes sp. 6311017
0.00	6	3	G	512225	Eurycletodes
0.00	2	2	S	512226	Eurycletodes laticauda
0.00	1	1	S	1817443	Eurycletodes cf. ephippiger 5171015
0.00	3	0	F1	2031012	unclassified Argestidae
0.00	3	3	S	2031013	Argestidae sp. DZMB629
0.00	23	0	F	610291	Darcythompsoniidae
0.00	22	0	G	1086819	Leptocaris
0.00	15	15	S	1795147	Leptocaris brevicornis
0.00	7	7	S	1086820	Leptocaris canariensis
0.00	1	0	F1	1642536	unclassified Darcythompsoniidae
0.00	1	1	S	1642537	Darcythompsoniidae sp. NVS16
0.00	17	0	F	610285	Ancorabolidae
0.00	14	0	G	2031110	Laophontodes
0.00	14	0	G1	2643046	unclassified Laophontodes
0.00	14	14	S	2031111	Laophontodes sp. DZMB547
0.00	3	0	F1	1642539	unclassified Ancorabolidae
0.00	3	3	S	1642540	Ancorabolidae sp. NVS19
0.00	17	0	F	610299	Leptopontiidae
0.00	10	0	G	2031059	Leptopontia
0.00	7	0	G1	2644858	unclassified Leptopontia
0.00	7	7	S	2031062	Leptopontia sp. DZMB015
0.00	2	2	S	2593133	Leptopontia dovpori
0.00	1	1	S	2592943	Leptopontia flandrica
0.00	7	0	G	2067833	Bereraia
0.00	7	0	G1	2646965	unclassified Bereraia
0.00	7	7	S	2067834	Bereraia sp. MCB-2018
0.00	16	0	F	1817432	Idyanthidae
0.00	9	0	F1	2031010	unclassified Idyanthidae
0.00	9	9	S	2031011	Idyanthidae sp. DZMB628
0.00	7	0	G	2592971	Tachidiella
0.00	7	7	S	2592972	Tachidiella minuta
0.00	15	0	F	610303	Normanellidae
0.00	9	0	F1	2030999	unclassified Normanellidae
0.00	9	9	S	2031000	Normanellidae sp. DZMB058
0.00	6	0	G	2593139	Normanella
0.00	5	5	S	2593140	Normanella obscura
0.00	1	1	S	2593141	Normanella mucronata
0.00	15	0	F	512259	Peltidiidae
0.00	7	0	G	512208	Alteuthellopsis
0.00	7	0	G1	2620882	unclassified Alteuthellopsis
0.00	7	7	S	512209	Alteuthellopsis sp. New Caledonia-RJH-2007
0.00	4	0	G	512241	Peltidium
0.00	4	0	G1	2638534	unclassified Peltidium
0.00	4	4	S	512242	Peltidium sp. New Caledonia-RJH-2007
0.00	2	0	G	1267147	Goniopsyllus
0.00	2	2	S	1267148	Goniopsyllus rostratus
0.00	1	0	G	1642562	Eupelte
0.00	1	0	G1	2621596	unclassified Eupelte
0.00	1	1	S	1642563	Eupelte sp. NVS20
0.00	1	1	F1	2458120	unclassified Peltidiidae
0.00	12	0	F	610301	Louriniidae
0.00	12	0	G	1795225	Lourinia
0.00	12	12	S	1795226	Lourinia armata
0.00	11	0	F	2592946	Rhizotrichidae
0.00	11	0	G	2592947	Rhizothrix
0.00	7	7	S	2592949	Rhizothrix minuta
0.00	4	4	S	2592948	Rhizothrix curvata
0.00	11	0	F	163464	Euterpinidae
0.00	11	0	G	163465	Euterpina
0.00	11	11	S	163466	Euterpina acutifrons
0.00	11	0	F	610309	Porcellidiidae
0.00	11	0	G	1795247	Porcellidium
0.00	6	0	G1	2641344	unclassified Porcellidium
0.00	6	6	S	2172636	Porcellidium sp. FHL 1
0.00	5	5	S	1795248	Porcellidium ofunatense
0.00	9	0	O1	333479	environmental samples
0.00	9	9	S	333480	uncultured Harpacticoida sp.
0.00	9	0	F	610314	Superornatiremidae
0.00	9	0	F1	2030990	unclassified Superornatiremidae
0.00	9	9	S	2030991	Superornatiremidae sp. DZMB688
0.00	8	0	F	512258	Tegastidae
0.00	8	0	G	512251	Tegastes
0.00	8	0	G1	2620405	unclassified Tegastes
0.00	4	4	S	512252	Tegastes sp. 1 New Caledonia-RJH-2007
0.00	4	4	S	512253	Tegastes sp. 2 New Caledonia-RJH-2007
0.00	8	0	F	610317	Thompsonulidae
0.00	8	0	G	2030980	Thompsonula
0.00	8	8	S	2030981	Thompsonula hyaenae
0.00	8	0	F	610302	Neobradyidae
0.00	8	3	G	1817421	Marsteinia
0.00	3	3	S	1817450	Marsteinia cf. similis 8521008
0.00	2	0	G1	2622665	unclassified Marsteinia
0.00	2	2	S	1817451	Marsteinia sp. 2551005
0.00	5	0	F	248067	Cletopsyllidae
0.00	5	0	F1	309053	unclassified Cletopsyllidae
0.00	5	5	S	248070	Cletopsyllidae sp. BMNH 2004.2883-2888
0.00	5	0	F	2031094	Parameiropsidae
0.00	5	0	G	2031095	Parameiropsis
0.00	5	0	G1	2632855	unclassified Parameiropsis
0.00	5	5	S	2031096	Parameiropsis sp. DZMB582
0.00	5	0	F	1795267	Arenopontiidae
0.00	5	0	G	2592991	Arenopontia
0.00	5	5	S	2592992	Arenopontia cf. subterranea SR-2019
0.00	4	0	F	610308	Phyllognathopodidae
0.00	4	0	G	1679990	Phyllognathopus
0.00	3	0	G1	2636031	unclassified Phyllognathopus
0.00	3	3	S	1679991	Phyllognathopus sp. BOLD:ACM2526
0.00	1	1	S	1680234	Phyllognathopus viguieri
0.00	3	0	F	94027	Metidae
0.00	3	0	G	1642560	Metis
0.00	3	3	S	1642561	Metis ignea
0.00	3	0	F	544698	Clytemnestridae
0.00	3	3	S	544699	Clytemnestridae sp. MW-2008
0.00	3	0	F	84302	Cancrincolidae
0.00	3	0	G	84303	Cancrincola
0.00	3	3	S	84304	Cancrincola plumipes
0.00	1	0	F	512262	Parastenheliidae
0.00	1	0	G	512239	Parastenhelia
0.00	1	0	G1	2644368	unclassified Parastenhelia
0.00	1	1	S	1795178	Parastenhelia sp. SYB-2016
0.00	6776	54	O	84308	Cyclopoida
0.00	4231	0	F	564998	Cyclopettidae
0.00	4231	0	G	565003	Paracyclopina
0.00	4231	4231	S	565004	Paracyclopina nana
0.00	1692	46	F	84315	Cyclopidae
0.00	467	42	G	263416	Cyclops
0.00	154	154	S	263417	Cyclops kolensis
0.00	110	110	S	1314695	Cyclops vicinus
0.00	56	43	S	595358	Cyclops abyssorum
0.00	13	13	S1	1789613	Cyclops abyssorum divergens
0.00	23	16	S	938088	Cyclops strenuus
0.00	7	7	S1	1789614	Cyclops strenuus lacustris
0.00	18	18	S	439682	Cyclops insignis
0.00	15	2	G1	2627901	unclassified Cyclops
0.00	5	5	S	1778566	Cyclops sp. X MK-2016
0.00	4	4	S	1778567	Cyclops sp. Y MK-2016
0.00	2	2	S	2134509	Cyclops sp. BIOUG30454-E02
0.00	1	1	S	342430	Cyclops sp. JIN
0.00	1	1	S	1917131	Cyclops sp. JY-2016
0.00	13	13	S	1778564	Cyclops kikuchii
0.00	12	12	S	1778563	Cyclops heberti
0.00	9	9	S	516361	Cyclops scutifer
0.00	4	4	S	1778565	Cyclops ochridanus
0.00	4	4	S	2304706	Cyclops columbianus
0.00	2	2	S	1778562	Cyclops bohater
0.00	2	2	S	2594688	Cyclops borealis
0.00	2	2	S	2594689	Cyclops sibiricus
0.00	1	1	S	2231718	Cyclops ohridanus
0.00	292	25	G	245076	Acanthocyclops
0.00	210	210	S	245077	Acanthocyclops vernalis
0.00	19	19	S	1266903	Acanthocyclops americanus
0.00	12	12	S	2316088	Acanthocyclops europensis
0.00	11	3	S	1870785	Acanthocyclops profundus
0.00	4	4	S1	1870786	Acanthocyclops profundus profundus
0.00	4	4	S1	1870787	Acanthocyclops profundus tomilovi
0.00	7	7	S	415614	Acanthocyclops robustus
0.00	3	3	S	324875	Acanthocyclops mirnyi
0.00	2	2	S	1870789	Acanthocyclops signifer
0.00	1	1	S	761980	Acanthocyclops einslei
0.00	1	1	S	761981	Acanthocyclops trajani
0.00	1	1	G1	2623295	unclassified Acanthocyclops
0.00	254	16	G	245081	Mesocyclops
0.00	190	190	S	245082	Mesocyclops edax
0.00	17	3	G1	2685228	unclassified Mesocyclops
0.00	3	3	S	2203783	Mesocyclops sp. MZUSP 36185
0.00	3	3	S	1547288	Mesocyclops sp. 2 MYL-2014
0.00	2	2	S	942507	Mesocyclops sp. 1 CYT-2011
0.00	2	2	S	1708044	Mesocyclops sp. TyBD07
0.00	1	1	S	942508	Mesocyclops sp. 2 CYT-2011
0.00	1	1	S	1708050	Mesocyclops sp. TyZL03
0.00	1	1	S	1543372	Mesocyclops sp. KVEG2
0.00	1	1	S	942509	Mesocyclops sp. 3 CYT-2011
0.00	13	13	S	669471	Mesocyclops leuckarti
0.00	4	4	S	676265	Mesocyclops pehpeiensis
0.00	3	2	S	415615	Mesocyclops longisetus
0.00	1	1	S1	415616	Mesocyclops longisetus curvatus
0.00	3	3	S	676263	Mesocyclops meridianus
0.00	2	2	S	415617	Mesocyclops ogunnus
0.00	2	2	S	676262	Mesocyclops major
0.00	2	2	S	1795152	Mesocyclops dissimilis
0.00	1	1	S	445403	Mesocyclops thermocyclopoides
0.00	1	1	S	2586247	Mesocyclops cf. chaci N404DZMB
0.00	137	76	F1	231259	unclassified Cyclopidae
0.00	10	10	S	231260	Cyclopidae sp. JMM-2003
0.00	4	4	S	2464751	Cyclopidae sp. BIOUG09716-C12
0.00	4	4	S	2453587	Cyclopidae sp. BIOUG23329-G09
0.00	4	4	S	2135095	Eucyclopinae sp. BIOUG30216_H05
0.00	3	3	S	2134364	Cyclopidae sp. BIOUG30216_H03
0.00	3	3	S	2135094	Eucyclopinae sp. BIOUG27652-G01
0.00	3	3	S	2134400	Cyclopidae sp. BIOUG30347-C03
0.00	3	3	S	2155411	Cyclopidae sp. BIOUG10171-D02
0.00	2	2	S	2453584	Cyclopidae sp. HLC-26180
0.00	2	2	S	2155414	Cyclopidae sp. BIOUG10171-E09
0.00	2	2	S	1850509	Cyclopidae sp. Bud 18
0.00	2	2	S	1850507	Cyclopidae sp. Bud 16
0.00	2	2	S	2155401	Cyclopidae sp. BIOUG02838-E09
0.00	2	2	S	2134432	Cyclopidae sp. GZPL-125
0.00	2	2	S	2134430	Cyclopidae sp. BIOUG30452-C05
0.00	1	1	S	2134391	Cyclopidae sp. BIOUG30360-H11
0.00	1	1	S	2134412	Cyclopidae sp. GZPL-059
0.00	1	1	S	2155416	Cyclopidae sp. BIOUG10171-G05
0.00	1	1	S	2155421	Cyclopidae sp. BIOUG08049-C02
0.00	1	1	S	2327031	Cyclopidae sp. CRCN053-09
0.00	1	1	S	2233882	cf. Euryte sp. 1 SVM-2018
0.00	1	1	S	1646075	Cyclopidae sp. BOLD:AAG9778
0.00	1	1	S	1850503	Cyclopidae sp. Bud 12
0.00	1	1	S	2464750	Cyclopidae sp. BIOUG10171-A05
0.00	1	1	S	2453592	Cyclopidae sp. 08PROBE-0657
0.00	1	1	S	1724678	Cyclopidae sp. BOLD:ACW5111
0.00	1	1	S	2453586	Cyclopidae sp. BIOUG23329-A01
0.00	1	1	S	1850506	Cyclopidae sp. Bud 15
0.00	97	18	G	84316	Eucyclops
0.00	10	10	S	1238354	Eucyclops cf. serrulatus clade VIII
0.00	10	10	S	1238350	Eucyclops cf. serrulatus clade IV
0.00	10	10	S	1238348	Eucyclops cf. serrulatus clade II
0.00	9	9	S	1238352	Eucyclops cf. serrulatus clade VI
0.00	8	8	S	1238347	Eucyclops cf. serrulatus clade I
0.00	6	6	S	1238349	Eucyclops cf. serrulatus clade III
0.00	5	0	G1	2635371	unclassified Eucyclops
0.00	3	3	S	1547286	Eucyclops sp. MYL-2014
0.00	2	2	S	942506	Eucyclops sp. 1 CYT-2011
0.00	5	5	S	1238351	Eucyclops cf. serrulatus clade V
0.00	3	3	S	1238353	Eucyclops cf. serrulatus clade VII
0.00	2	2	S	938091	Eucyclops agilis
0.00	2	2	S	281255	Eucyclops speratus
0.00	1	1	S	1679988	Eucyclops cf. serrulatus BOLD:AAZ6402
0.00	1	1	S	1795136	Eucyclops roseus
0.00	1	1	S	2134062	Eucyclops prionophorus
0.00	1	1	S	1322191	Eucyclops cf. serrulatus ZISP 11SNM-533
0.00	1	1	S	1322209	Eucyclops cf. serrulatus ZISP 11SNM-586
0.00	1	1	S	1322190	Eucyclops cf. serrulatus ZISP 11SNM-532
0.00	1	1	S	1322188	Eucyclops cf. serrulatus ZISP 11SNM-530
0.00	1	1	S	281254	Eucyclops macruroides
0.00	1	1	S	281259	Eucyclops dumonti
0.00	79	10	G	516365	Diacyclops
0.00	22	6	G1	2603919	unclassified Diacyclops
0.00	4	4	S	715331	Diacyclops sp. 1 TYM-2010
0.00	4	4	S	2603922	Diacyclops sp. BK21
0.00	4	4	S	2603923	Diacyclops sp. D16
0.00	4	4	S	2603924	Diacyclops sp. VIG2
0.00	14	14	S	715333	Diacyclops bicuspidatus
0.00	5	5	S	1870790	Diacyclops arenosus
0.00	4	4	S	938089	Diacyclops crassicaudis
0.00	4	4	S	1277703	Diacyclops sobeprolatus
0.00	3	3	S	1870792	Diacyclops zhimulevi
0.00	3	3	S	1277700	Diacyclops bisetosus
0.00	3	3	S	1277701	Diacyclops humphreysi
0.00	2	2	S	715324	Diacyclops galbinus
0.00	2	2	S	715326	Diacyclops konstantini
0.00	2	2	S	715334	Diacyclops incolotaenia
0.00	2	2	S	1870791	Diacyclops elegans
0.00	2	2	S	1277702	Diacyclops scanloni
0.00	1	1	S	715323	Diacyclops eulitoralis
0.00	67	5	G	281257	Macrocyclops
0.00	46	46	S	281258	Macrocyclops albidus
0.00	9	9	S	1386329	Macrocyclops distinctus
0.00	4	4	S	1795151	Macrocyclops fuscus
0.00	3	1	G1	2621318	unclassified Macrocyclops
0.00	2	2	S	1646100	Macrocyclops sp. BOLD:ABZ2755
0.00	57	7	G	342431	Thermocyclops
0.00	14	14	S	1386331	Thermocyclops oithonoides
0.00	11	11	S	669472	Thermocyclops crassus
0.00	8	0	G1	2629438	unclassified Thermocyclops
0.00	6	6	S	942510	Thermocyclops sp. 1 CYT-2011
0.00	1	1	S	942511	Thermocyclops sp. 2 CYT-2011
0.00	1	1	S	1917122	Thermocyclops sp. JY-2016
0.00	6	6	S	415619	Thermocyclops inversus
0.00	3	3	S	415618	Thermocyclops decipiens
0.00	3	3	S	1958719	Thermocyclops cf. taihokuensis WM-2017a
0.00	2	2	S	415620	Thermocyclops minutus
0.00	2	2	S	1981787	Thermocyclops parahastatus
0.00	1	1	S	1981788	Thermocyclops thailandensis
0.00	51	0	G	938111	Megacyclops
0.00	38	38	S	938113	Megacyclops viridis
0.00	13	13	S	938112	Megacyclops latipes
0.00	36	0	G	298417	Euryte
0.00	36	19	G1	2685299	unclassified Euryte
0.00	9	9	S	2586243	Euryte sp. 380DZMB
0.00	5	5	S	2172628	Euryte sp. FHL 1
0.00	2	2	S	2586240	Euryte sp. 480DZMB
0.00	1	1	S	298418	Euryte sp. New Caledonia-RJH-2004
0.00	32	3	G	298419	Apocyclops
0.00	9	9	S	648240	Apocyclops borneoensis
0.00	7	7	S	2529367	Apocyclops spartinus
0.00	6	6	S	2529368	Apocyclops panamensis
0.00	4	0	G1	2642350	unclassified Apocyclops
0.00	4	4	S	1970238	Apocyclops sp. SS-2016
0.00	2	2	S	938087	Apocyclops procerus
0.00	1	1	S	298420	Apocyclops royi
0.00	28	0	G	516451	Tropocyclops
0.00	18	18	S	1795162	Tropocyclops setulifer
0.00	4	1	S	516452	Tropocyclops prasinus
0.00	3	3	S1	1317710	Tropocyclops prasinus aztequei
0.00	2	2	S	1319595	Tropocyclops cf. aztequei 1 MEG-2013
0.00	2	2	S	1795161	Tropocyclops ishidai
0.00	1	1	S	555452	Tropocyclops jerseyensis
0.00	1	1	S	1898244	Tropocyclops bopingi
0.00	16	0	G	938106	Halicyclops
0.00	10	5	G1	2644803	unclassified Halicyclops
0.00	4	4	S	2586246	Halicyclops sp. N603DZMB
0.00	1	1	S	2030995	Halicyclops sp. DZMB431
0.00	5	5	S	1795138	Halicyclops continentalis
0.00	1	1	S	1795351	Halicyclops itohi
0.00	12	3	G	938114	Microcyclops
0.00	8	8	S	1795154	Microcyclops varicans
0.00	1	1	S	938116	Microcyclops anceps
0.00	11	1	G	938119	Paracyclops
0.00	7	7	S	2586190	Paracyclops chiltoni
0.00	3	3	S	1606834	Paracyclops fimbriatus
0.00	3	0	G	415612	Metacyclops
0.00	3	3	S	415613	Metacyclops mendocinus
0.00	3	0	G	281260	Ectocyclops
0.00	2	2	S	281261	Ectocyclops polyspinosus
0.00	1	1	S	938095	Ectocyclops phaleratus
0.00	2	0	G	938100	Bryocyclops
0.00	2	2	S	938101	Bryocyclops caroli
0.00	1	0	G	1384674	Australocyclops
0.00	1	1	S	1384675	Australocyclops australis
0.00	1	0	G	938117	Muscocyclops
0.00	1	1	S	938118	Muscocyclops operculatus
0.00	197	13	F	136189	Oithonidae
0.00	167	12	G	136190	Oithona
0.00	33	33	S	324873	Oithona similis
0.00	32	32	S	936127	Oithona dissimilis
0.00	16	0	G1	1572708	environmental samples
0.00	16	16	S	1508457	Oithona environmental sample
0.00	14	14	S	136191	Oithona nana
0.00	12	12	S	163469	Oithona simplex
0.00	8	0	G1	2644776	unclassified Oithona
0.00	4	4	S	1842480	Oithona sp. AC-2016
0.00	3	3	S	1005912	Oithona sp. AR-2011
0.00	1	1	S	2586248	Oithona sp. 382DZMB
0.00	8	8	S	1302780	Oithona attenuata
0.00	7	7	S	1532565	Oithona davisae
0.00	5	5	S	1302781	Oithona oculata
0.00	5	5	S	936128	Oithona brevicornis
0.00	5	5	S	1642435	Oithona plumifera
0.00	5	5	S	1842478	Oithona frigida
0.00	2	2	S	1842479	Oithona cf. atlantica AC-2016
0.00	1	1	S	1145023	Oithona atlantica
0.00	1	1	S	938093	Oithona hebes
0.00	1	1	S	1642461	Oithona atlantica sensu lato 623Oat4
0.00	10	0	G	938104	Dioithona
0.00	6	6	S	938105	Dioithona oculata
0.00	4	4	S	1699364	Dioithona rigida
0.00	5	0	G	938109	Limnoithona
0.00	3	3	S	1917104	Limnoithona sinensis
0.00	2	2	S	938110	Limnoithona tetraspina
0.00	2	0	F1	664320	environmental samples
0.00	2	2	S	664321	Oithonidae environmental sample
0.00	147	0	F	342424	Lernaeidae
0.00	126	15	G	342428	Lernaea
0.00	110	110	S	342429	Lernaea cyprinacea
0.00	1	1	S	2652401	Lernaea cruciata
0.00	21	0	G	342425	Lamproglena
0.00	12	12	S	342426	Lamproglena orientalis
0.00	9	9	S	342427	Lamproglena chinensis
0.00	82	32	O1	610329	unclassified Cyclopoida
0.00	6	6	S	610330	Cyclopoida sp. TB-2009
0.00	5	5	S	1320153	Cyclopoida sp. HE-658.1
0.00	4	4	S	1320166	Cyclopoida sp. HE-239.1
0.00	4	4	S	1320134	Cyclopoida sp. HE-558.1
0.00	4	4	S	1318686	Cyclopoida sp. ZMXII-656
0.00	3	3	S	1320118	Cyclopoida sp. HE-482.1
0.00	3	3	S	2327033	Cyclopoida sp. NNMC453-08
0.00	3	3	S	2134477	Cyclopoida sp. BACAZ-136
0.00	2	2	S	1320141	Cyclopoida sp. HE-597.1
0.00	2	2	S	2134484	Cyclopoida sp. CH-659-H02
0.00	2	2	S	1318670	Cyclopoida sp. HE-169A
0.00	2	2	S	1320121	Cyclopoida sp. HE-510.1
0.00	2	2	S	1320194	Cyclopoida sp. HE-383.1
0.00	1	1	S	1320198	Cyclopoida sp. HE-426.1
0.00	1	1	S	1320140	Cyclopoida sp. HE-596.1
0.00	1	1	S	1320183	Cyclopoida sp. HE-330.1
0.00	1	1	S	1318666	Cyclopoida sp. AS28a6
0.00	1	1	S	1320180	Cyclopoida sp. HE-322.1
0.00	1	1	S	1274276	Cyclopoida sp. MGA-2012b
0.00	1	1	S	2586237	Cyclopoida sp. 769DZMB
0.00	1	1	S	818068	Cyclopoida sp. BOLD:AAG9785
0.00	61	2	F	298423	Anchimolgidae
0.00	43	0	G	2202968	Schedomolgus
0.00	43	1	G1	2634159	unclassified Schedomolgus
0.00	33	33	S	2202969	Schedomolgus sp. 1 SVM-2018
0.00	9	9	S	2202970	Schedomolgus sp. 2 SVM-2018
0.00	11	0	G	2202965	Prionomolgus
0.00	11	0	G1	2627310	unclassified Prionomolgus
0.00	6	6	S	2202967	Prionomolgus sp. 2 SVM-2018
0.00	5	5	S	2202966	Prionomolgus sp. 1 SVM-2018
0.00	3	0	F1	298424	unclassified Archimolgidae
0.00	3	3	S	298425	Anchimolgidae sp. New Caledonia-RJH-2004
0.00	2	0	G	298426	Anchimolgus
0.00	2	0	G1	2618495	unclassified Anchimolgus
0.00	2	2	S	298427	Anchimolgus sp. New Caledonia-RJH-2004
0.00	40	2	F	2031107	Schminkepinellidae
0.00	21	0	G	2031108	Cyclopinella
0.00	21	3	G1	2648106	unclassified Cyclopinella
0.00	9	9	S	2031109	Cyclopinella sp. DZMB477
0.00	3	3	S	2586229	Cyclopinella sp. K98DZMB
0.00	3	3	S	2586234	Cyclopinella sp. 750DZMB
0.00	2	2	S	2586235	Cyclopinella sp. 754DZMB
0.00	1	1	S	2586233	Cyclopinella sp. 775DZMB
0.00	14	0	G	2586261	Schminkepinella
0.00	14	10	G1	2619931	unclassified Schminkepinella
0.00	3	3	S	2586264	Schminkepinella sp. 742DZMB
0.00	1	1	S	2586266	Schminkepinella sp. 780DZMB
0.00	3	0	G	2586196	Einslepinella
0.00	3	3	S	2586197	Einslepinella mediana
0.00	35	9	F	610325	Notodelphyidae
0.00	13	1	G	1795208	Doropygus
0.00	11	11	S	1795210	Doropygus rigidus
0.00	1	1	S	1795209	Doropygus elegans
0.00	5	0	G	1795201	Bonnierilla
0.00	5	5	S	1795202	Bonnierilla curvicaudata
0.00	3	0	G	1795223	Lonchidiopsis
0.00	3	3	S	1795224	Lonchidiopsis hartmeyeri
0.00	2	0	G	1109209	Notodelphys
0.00	2	2	S	1109210	Notodelphys prasina
0.00	2	0	F1	1394410	unclassified Notodelphyidae
0.00	2	2	S	1394411	Notodelphyidae sp. BMOO-09646
0.00	1	0	G	1795238	Pachypygus
0.00	1	1	S	1795239	Pachypygus curvatus
0.00	33	0	F	564997	Cyclopinidae
0.00	19	0	G	2030957	Cyclopicina
0.00	16	5	G1	2623927	unclassified Cyclopicina
0.00	8	8	S	2031016	Cyclopicina sp. DZMB606
0.00	2	2	S	2586221	Cyclopicina sp. 625DZMB
0.00	1	1	S	2586222	Cyclopicina sp. 608DZMB
0.00	3	3	S	2030958	Cyclopicina longifurcata
0.00	14	2	G	938102	Cyclopina
0.00	10	1	G1	2634213	unclassified Cyclopina
0.00	6	6	S	2031004	Cyclopina sp. DZMB021
0.00	2	2	S	2586225	Cyclopina sp. 730DZMB
0.00	1	1	S	2586223	Cyclopina sp. 721DZMB
0.00	2	2	S	1109178	Cyclopina gracilis
0.00	31	3	F	298437	Mytilicolidae
0.00	20	0	G	298438	Mytilicola
0.00	12	12	S	298439	Mytilicola intestinalis
0.00	8	8	S	932923	Mytilicola orientalis
0.00	6	0	G	298508	Pectenophilus
0.00	6	6	S	298509	Pectenophilus ornatus
0.00	2	0	G	298440	Trochicola
0.00	2	2	S	298441	Trochicola entericus
0.00	26	1	F	298445	Rhynchomolgidae
0.00	12	0	G	1795255	Zamolgus
0.00	12	12	S	1795256	Zamolgus cavernularius
0.00	8	0	G	2202963	Paradoridicola
0.00	8	0	G1	2639080	unclassified Paradoridicola
0.00	8	8	S	2202964	Paradoridicola sp. 1 SVM-2018
0.00	4	1	G	298446	Critomolgus
0.00	2	0	G1	2618393	unclassified Critomolgus
0.00	1	1	S	298447	Critomolgus sp. 1 New Caledonia-RJH-2004
0.00	1	1	S	298448	Critomolgus sp. 2 New Caledonia-RJH-2004
0.00	1	1	S	1795130	Critomolgus nudus
0.00	1	0	G	1109197	Doridicola
0.00	1	1	S	1109198	Doridicola agilis
0.00	21	0	F	2586253	Giselinidae
0.00	21	5	F1	2586254	unclassified Giselinidae
0.00	12	12	S	2586257	Giselinidae sp. 723DZMB
0.00	3	3	S	2586256	Giselinidae sp. 745DZMB
0.00	1	1	S	2586255	Giselinidae sp. 746DZMB
0.00	20	8	F	2031042	Smirnovipinidae
0.00	12	0	F1	2031043	unclassified Smirnovipinidae
0.00	11	11	S	2031045	Smirnovipinidae sp. DZMB391
0.00	1	1	S	2031044	Smirnovipinidae sp. DZMB218
0.00	14	0	F	2031052	Pterinopsyllidae
0.00	14	0	G	2031053	Pterinopsyllus
0.00	14	0	G1	2639933	unclassified Pterinopsyllus
0.00	6	6	S	2031054	Pterinopsyllus sp. DZMB047
0.00	5	5	S	2031055	Pterinopsyllus sp. DZMB693
0.00	3	3	S	2031056	Pterinopsyllus sp. DZMB079
0.00	12	4	F	610328	Thaumatopsyllidae
0.00	5	0	G	2586194	Caribeopsyllus
0.00	5	5	S	2586195	Caribeopsyllus amphiodiae
0.00	3	0	F1	2586251	unclassified Thaumatopsyllidae
0.00	3	3	S	2586252	Thaumatopsyllidae sp. 707DZMB
0.00	12	0	F	938129	Hemicyclopinidae
0.00	10	0	G	2031038	Cyclopinodes
0.00	10	0	G1	2635352	unclassified Cyclopinodes
0.00	10	10	S	2031039	Cyclopinodes sp. DZMB060
0.00	2	0	G	938121	Procyclopina
0.00	2	2	S	938122	Procyclopina polyarthra
0.00	12	0	O1	298461	Cyclopoida incertae sedis
0.00	12	2	G	298462	Pachos
0.00	10	10	S	748989	Pachos punctatum
0.00	10	0	F	610318	Archinotodelphyidae
0.00	10	0	G	1109179	Archinotodelphys
0.00	10	7	G1	2627145	unclassified Archinotodelphys
0.00	2	2	S	1109180	Archinotodelphys sp. New Caledonia-RJH-2001
0.00	1	1	S	2586213	Archinotodelphys sp. K117DZMB
0.00	10	0	F	298449	Sabelliphilidae
0.00	6	0	G	298450	Sabelliphilus
0.00	6	6	S	298451	Sabelliphilus elongatus
0.00	4	0	F1	1795179	unclassified Sabelliphilidae
0.00	4	4	S	1795180	Sabelliphilidae sp. SYB-2016
0.00	8	0	F	610327	Speleoithonidae
0.00	8	0	G	2030974	Speleoithona
0.00	8	8	S	2030975	Speleoithona bermudensis
0.00	7	0	F	298455	Vahiniidae
0.00	7	0	G	298456	Vahinius
0.00	7	0	G1	2636264	unclassified Vahinius
0.00	7	7	S	298457	Vahinius sp. New Caledonia-RJH-2004
0.00	6	0	F	2031046	Psammocyclopinidae
0.00	6	3	G	2031047	Metacyclopina
0.00	3	0	G1	2642907	unclassified Metacyclopina
0.00	3	3	S	2031048	Metacyclopina sp. DZMB717
0.00	6	0	O1	333477	environmental samples
0.00	6	6	S	333478	uncultured Cyclopoida sp.
0.00	5	0	F	1795266	Botryllophilidae
0.00	5	0	G	1795217	Haplostoma
0.00	5	5	S	1795218	Haplostoma kimi
0.00	3	0	F	298428	Anthessiidae
0.00	3	0	G	298429	Anthessius
0.00	3	0	G1	2625613	unclassified Anthessius
0.00	3	3	S	298430	Anthessius sp. New Caledonia-RJH-2004
0.00	1	0	F	298458	Xarifiidae
0.00	1	0	G	298459	Xarifia
0.00	1	0	G1	2641274	unclassified Xarifia
0.00	1	1	S	298460	Xarifia sp. New Caledonia-RJH-2004
0.00	911	36	O	84310	Poecilostomatoida
0.00	264	27	F	232554	Ergasilidae
0.00	143	7	G	232556	Sinergasilus
0.00	105	105	S	232557	Sinergasilus polycolpus
0.00	16	16	S	232572	Sinergasilus undulatus
0.00	15	15	S	232573	Sinergasilus major
0.00	57	8	G	342413	Ergasilus
0.00	9	0	G1	2619979	unclassified Ergasilus
0.00	9	9	S	1886683	Ergasilus sp. AMA-2016
0.00	8	8	S	342414	Ergasilus anchoratus
0.00	7	7	S	363181	Ergasilus danjiangs
0.00	6	6	S	342419	Ergasilus briani
0.00	5	5	S	342422	Ergasilus hypomesi
0.00	5	5	S	342423	Ergasilus yaluzangbus
0.00	3	3	S	342418	Ergasilus peregrinus
0.00	2	2	S	342420	Ergasilus tumidus
0.00	2	2	S	342421	Ergasilus scalaris
0.00	2	2	S	1795135	Ergasilus wilsoni
0.00	9	4	G	342415	Paraergasilus
0.00	3	3	S	342416	Paraergasilus medius
0.00	2	2	S	342417	Paraergasilus brevidigitus
0.00	9	0	G	1795233	Neoergasilus
0.00	9	9	S	1795234	Neoergasilus japonicus
0.00	6	0	G	2448672	Miracetyma
0.00	6	6	G1	2627997	unclassified Miracetyma
0.00	5	0	G	232574	Pseudergasilus
0.00	5	5	S	232575	Pseudergasilus parasiluri
0.00	4	2	F1	2134608	unclassified Ergasilidae
0.00	1	1	S	2134615	Ergasilidae sp. BACAZ-104
0.00	1	1	S	2134622	Ergasilidae sp. BACAZ-100
0.00	4	0	G	2448670	Gamispinus
0.00	4	4	S	2448671	Gamispinus diabolicus
0.00	152	0	F	349673	Oncaeidae
0.00	112	19	G	349674	Oncaea
0.00	22	15	S	349675	Oncaea venusta
0.00	7	7	S1	557828	Oncaea venusta typica
0.00	20	1	G1	2642998	unclassified Oncaea
0.00	7	7	S	1386330	Oncaea sp. MVZ-2013
0.00	5	5	S	2586249	Oncaea sp. 776DZMB
0.00	2	2	S	557826	Oncaea sp. 7 Bottger-Schnack
0.00	2	2	S	1941224	Oncaea sp. Roadstead of Brest
0.00	2	2	S	2031024	Oncaea sp. DZMB524
0.00	1	1	S	2586250	Oncaea sp. 768DZMB
0.00	13	13	S	557819	Oncaea mediterranea
0.00	7	7	S	557824	Oncaea scottodicarloi
0.00	6	6	S	349676	Oncaea media
0.00	4	4	S	557822	Oncaea parabathyalis
0.00	4	4	S	557825	Oncaea shmelevi
0.00	4	4	S	561099	Oncaea cf. mediterranea 'broad form'
0.00	3	3	S	557829	Oncaea waldemari
0.00	3	3	S	357530	Oncaea borealis
0.00	2	2	S	557823	Oncaea prendeli
0.00	1	1	S	557820	Oncaea ornata
0.00	1	1	S	557821	Oncaea ovalis
0.00	1	1	S	557827	Oncaea tregoubovi
0.00	1	1	S	557830	Oncaea zernovi
0.00	1	1	S	1885296	Oncaea curta
0.00	32	2	G	557834	Triconia
0.00	8	8	S	557835	Triconia conifera
0.00	7	7	S	557836	Triconia dentipes
0.00	5	5	S	557841	Triconia umerus
0.00	4	4	S	557839	Triconia minuta
0.00	3	0	G1	2636940	unclassified Triconia
0.00	3	3	S	557840	Triconia sp. 8 Bottger-Schnack
0.00	2	2	S	1885297	Triconia hawii
0.00	1	1	S	557837	Triconia elongata
0.00	5	0	G	557831	Spinoncaea
0.00	3	3	S	557832	Spinoncaea humesi
0.00	2	2	S	557833	Spinoncaea ivlevi
0.00	3	0	G	557816	Monothula
0.00	3	3	S	557817	Monothula subtilis
0.00	85	3	F	298434	Lichomolgidae
0.00	19	5	G	1795219	Herrmannella
0.00	6	6	S	1795221	Herrmannella hoonsooi
0.00	4	4	S	1795220	Herrmannella dentata
0.00	4	4	S	1795222	Herrmannella longicaudata
0.00	17	1	G	1109203	Lichomolgus
0.00	14	14	S	1795149	Lichomolgus similis
0.00	2	2	S	1109204	Lichomolgus canui
0.00	12	0	G	389327	Lichomolgidium
0.00	12	0	G1	2630777	unclassified Lichomolgidium
0.00	12	12	S	389328	Lichomolgidium sp. New Caledonia RJH-2006
0.00	11	0	G	1795231	Modiolicola
0.00	11	11	S	1795232	Modiolicola bifida
0.00	9	0	G	1795257	Zygomolgus
0.00	9	9	S	1795258	Zygomolgus dentatus
0.00	6	0	G	298435	Stellicola
0.00	6	0	G1	2628672	unclassified Stellicola
0.00	3	3	S	298436	Stellicola sp. New Caledonia-RJH-2004
0.00	3	3	S	399050	Stellicola sp. BOLD:AAJ4919
0.00	6	0	G	1795189	Synstellicola
0.00	6	6	S	1795190	Synstellicola paracarens
0.00	2	0	G	1109189	Astericola
0.00	2	2	S	1109190	Astericola clausii
0.00	75	2	F	164116	Chondracanthidae
0.00	49	9	G	164117	Chondracanthus
0.00	15	15	S	164118	Chondracanthus lophii
0.00	11	11	S	1795129	Chondracanthus zei
0.00	6	6	S	348844	Chondracanthus merluccii
0.00	5	5	S	2172681	Chondracanthus irregularis
0.00	3	3	S	1795128	Chondracanthus distortus
0.00	12	0	G	1795191	Acanthochondria
0.00	9	9	S	1795193	Acanthochondria tchangi
0.00	2	2	S	2600323	Acanthochondria rectangularis
0.00	1	1	S	1795192	Acanthochondria spirigera
0.00	12	0	G	1795203	Brachiochondria
0.00	12	12	S	1795204	Brachiochondria pinguis
0.00	65	0	F	545089	Sapphirinidae
0.00	45	2	G	749173	Sapphirina
0.00	12	12	S	749180	Sapphirina opalina
0.00	7	7	S	749179	Sapphirina metallina
0.00	7	7	S	749181	Sapphirina scarlata
0.00	6	6	S	862111	Sapphirina angusta
0.00	5	5	S	749176	Sapphirina darwinii
0.00	4	4	S	1751867	Sapphirina auronitens
0.00	2	2	S	1868876	Sapphirina vorax
0.00	17	0	G	545085	Copilia
0.00	15	15	S	545086	Copilia mirabilis
0.00	2	2	S	1912108	Copilia hendorffi
0.00	3	0	F1	1331788	unclassified Sapphirinidae
0.00	3	3	S	2304955	Sapphirinidae sp. 10BIOBC-01227
0.00	45	0	F	1109338	Clausidiidae
0.00	31	1	G	1109199	Hemicyclops
0.00	8	8	S	1795141	Hemicyclops ctenidis
0.00	8	8	S	1795145	Hemicyclops tanakai
0.00	6	0	G1	2630233	unclassified Hemicyclops
0.00	6	6	S	1806086	Hemicyclops sp. SYB-2016
0.00	4	4	S	1109200	Hemicyclops thalassius
0.00	3	3	S	1795142	Hemicyclops gomsoensis
0.00	1	1	S	1795143	Hemicyclops saxatilis
0.00	10	4	G	1795205	Conchyliurus
0.00	3	3	S	1795206	Conchyliurus dispar
0.00	3	3	S	1795207	Conchyliurus quintus
0.00	4	0	G	1109193	Clausidium
0.00	4	4	S	1109194	Clausidium vancouverense
0.00	32	4	F	1109337	Taeniacanthidae
0.00	10	0	G	1795196	Anchistrotos
0.00	10	10	S	1795197	Anchistrotos kojimensis
0.00	8	0	G	1109211	Taeniacanthus
0.00	8	8	S	1795160	Taeniacanthus yamagutii
0.00	8	0	G	1795251	Pseudotaeniacanthus
0.00	8	8	S	1795252	Pseudotaeniacanthus congeri
0.00	2	0	G	1109195	Clavisodalis
0.00	2	2	S	1109196	Clavisodalis abbreviatus
0.00	26	0	F	749182	Corycaeidae
0.00	14	0	G	749183	Corycaeus
0.00	6	6	S	749184	Corycaeus speciosus
0.00	5	5	S	858556	Corycaeus danae
0.00	3	0	G1	2634643	unclassified Corycaeus
0.00	3	3	S	1240644	Corycaeus sp. 2012JH196
0.00	7	0	G	1582895	Ditrichocorycaeus
0.00	4	4	S	1582896	Ditrichocorycaeus anglicus
0.00	3	3	S	1927426	Ditrichocorycaeus andrewsi
0.00	2	0	G	1124503	Farranula
0.00	2	2	S	1551811	Farranula gibbula
0.00	2	0	G	1954389	Agetus
0.00	2	2	S	1954390	Agetus flaccus
0.00	1	0	F1	1331785	unclassified Corycaeidae
0.00	1	1	S	1331786	Corycaeidae sp. Co432.1.3
0.00	20	0	F	1795262	Synaptiphilidae
0.00	14	0	G	1795253	Synaptiphilus
0.00	14	14	S	1795254	Synaptiphilus longicaudus
0.00	6	0	G	1795211	Enterophilus
0.00	6	6	S	1795212	Enterophilus cercomegalus
0.00	19	0	F	1244811	Myicolidae
0.00	10	0	G	1244812	Pseudomyicola
0.00	10	10	S	1244813	Pseudomyicola spinosus
0.00	9	0	G	1795235	Ostrincola
0.00	8	8	S	1795237	Ostrincola koe
0.00	1	1	S	1795236	Ostrincola japonica
0.00	19	1	F	1667212	Splanchnotrophidae
0.00	13	3	G	1667215	Ismaila
0.00	3	3	S	1667217	Ismaila belciki
0.00	2	2	S	1667216	Ismaila aliena
0.00	2	2	S	1667219	Ismaila robusta
0.00	1	1	S	1795769	Ismaila chaihuiensis
0.00	1	1	S	1795770	Ismaila genalis
0.00	1	1	S	1795771	Ismaila volatilis
0.00	3	0	G	1795773	Lomanoticola
0.00	3	0	G1	2631313	unclassified Lomanoticola
0.00	3	3	S	1795774	Lomanoticola sp. RFA-2015
0.00	2	0	G	1667220	Splanchnotrophus
0.00	2	2	S	1667221	Splanchnotrophus angulatus
0.00	15	3	F	864307	Bomolochidae
0.00	8	0	G	864308	Bomolochus
0.00	6	6	S	864309	Bomolochus cuneatus
0.00	2	2	S	1795123	Bomolochus decapteri
0.00	4	0	G	1795185	Nothobomolochus
0.00	4	4	S	1795186	Nothobomolochus thambus
0.00	11	1	F	1109181	Catiniidae
0.00	9	0	F1	1109334	unclassified Catiniidae
0.00	9	9	S	1109182	Catiniidae sp. New Caledonia-RJH-2004
0.00	1	0	G	1109191	Catinia
0.00	1	1	S	1109192	Catinia plana
0.00	11	0	F	1460105	Lamippidae
0.00	8	0	G	1460101	Lamippe
0.00	8	8	S	1460102	Lamippe bouligandi
0.00	3	0	G	1804808	Sphaerippe
0.00	3	0	G1	2643276	unclassified Sphaerippe
0.00	3	3	S	1804809	Sphaerippe sp. MAN-2016
0.00	6	0	F	450129	Lubbockiidae
0.00	6	0	G	450130	Lubbockia
0.00	6	6	S	450131	Lubbockia glacialis
0.00	5	0	O1	792530	unclassified Poecilostomatoida
0.00	5	5	S	2172806	Poecilostomatoida sp. BMBM-0966
0.00	5	0	F	298442	Pseudanthessiidae
0.00	5	0	G	1109206	Mecomerinx
0.00	5	5	S	1109207	Mecomerinx heterocentroti
0.00	5	0	F	2547737	Strepidae
0.00	5	0	G	2547738	Strepus
0.00	5	5	S	1684780	Strepus elongatus
0.00	4	0	F	1460097	Corallovexiidae
0.00	4	0	F1	1460098	unclassified Corallovexiidae
0.00	4	4	S	1460099	Corallovexiidae sp. BOLD:ABX2810
0.00	3	0	F	1795182	Iveidae
0.00	3	0	G	1148155	Ive
0.00	3	3	S	1148156	Ive ptychoderae
0.00	3	0	F	1795263	Clausiidae
0.00	3	0	G	1795264	Clausia
0.00	3	0	G1	2688351	unclassified Clausia (in: Arthropoda)
0.00	3	3	S	1795265	Clausia sp. SYB-2016
0.00	2	0	F	1504305	Pionodesmotidae
0.00	2	0	G	1504306	Pionodesmotes
0.00	2	2	S	1504307	Pionodesmotes domhainfharraigeanus
0.00	2	0	F	2586198	Erebonasteridae
0.00	1	0	G	2586192	Ambilimbus
0.00	1	1	S	2586193	Ambilimbus tuerkayi
0.00	1	0	G	2586258	Centobnaster
0.00	1	1	G1	2619543	unclassified Centobnaster
0.00	1	0	F	1795259	Gastrodelphyidae
0.00	1	1	S	1795260	Gastrodelphyidae sp. SYB-2016
0.00	257	0	O	84311	Monstrilloida
0.00	257	24	F	389308	Monstrillidae
0.00	108	12	G	389309	Monstrilla
0.00	50	5	G1	2625672	unclassified Monstrilla
0.00	11	11	S	2031032	Monstrilla sp. DZMB335
0.00	8	8	S	1795171	Monstrilla sp. 3 SYB-2016
0.00	8	8	S	1795172	Monstrilla sp. 4 SYB-2016
0.00	6	6	S	1795170	Monstrilla sp. SYB-2016
0.00	5	5	S	2023348	Monstrilla sp. 01 DJ-2017
0.00	4	4	S	2023349	Monstrilla sp. 02 DJ-2017
0.00	2	2	S	1949076	Monstrilla sp. 01
0.00	1	1	S	2031025	Monstrilla sp. DZMB119
0.00	18	18	S	1795155	Monstrilla hamatapex
0.00	10	10	S	1732114	Monstrilla helgolandica
0.00	9	9	S	1949072	Monstrilla ilhoii
0.00	5	5	S	1949071	Monstrilla grandis
0.00	4	4	S	389310	Monstrilla clavata
0.00	44	2	G	389312	Monstrillopsis
0.00	29	0	G1	2621832	unclassified Monstrillopsis
0.00	14	14	S	1795174	Monstrillopsis sp. 2 SYB-2016
0.00	7	7	S	1795173	Monstrillopsis sp. SYB-2016
0.00	6	6	S	1795177	Monstrillopsis sp. 6 SYB-2016
0.00	2	2	S	1795176	Monstrillopsis sp. 5 SYB-2016
0.00	13	13	S	1949073	Monstrillopsis longilobata
0.00	43	6	G	389314	Cymbasoma
0.00	28	0	G1	2649091	unclassified Cymbasoma
0.00	11	11	S	1795166	Cymbasoma sp. SYB-2016
0.00	10	10	S	2023346	Cymbasoma sp. 01 DJ-2017
0.00	6	6	S	389315	Cymbasoma sp. New Caledonia RJH-2006
0.00	1	1	S	1949074	Cymbasoma sp. 01
0.00	9	9	S	1795132	Cymbasoma reticulatum
0.00	19	15	G	1795227	Maemonstrilla
0.00	4	4	S	1795228	Maemonstrilla simplex
0.00	19	0	G	2075527	Caromiobenella
0.00	9	9	S	1949079	Caromiobenella polluxea
0.00	6	6	S	1949078	Caromiobenella castorea
0.00	4	4	S	2503023	Caromiobenella ohtsukai
0.00	66	2	O	84313	Misophrioida
0.00	56	2	F	1109339	Misophriidae
0.00	20	3	G	2030951	Benthomisophria
0.00	11	11	S	2030953	Benthomisophria cornuta
0.00	6	6	S	2030952	Benthomisophria palliata
0.00	16	0	G	1109187	Misophriopsis
0.00	12	0	G1	2619552	unclassified Misophriopsis
0.00	9	9	S	2031017	Misophriopsis sp. DZMB415
0.00	3	3	S	1109188	Misophriopsis sp. New Caledonia-RJH-2004
0.00	4	4	S	1109208	Misophriopsis okinawensis
0.00	14	0	F1	2035505	unclassified Misophriidae
0.00	14	14	S	2035506	Misophriidae sp. HT-2017
0.00	4	0	G	2031112	Misophriella
0.00	4	0	G1	2627026	unclassified Misophriella
0.00	4	4	S	2031113	Misophriella sp. DZMB392
0.00	8	0	F	2030948	Speleophriidae
0.00	4	0	G	2030949	Archimisophria
0.00	4	4	S	2030950	Archimisophria discoveryi
0.00	4	0	G	2030976	Speleophria
0.00	4	4	S	2030977	Speleophria bivexilla
0.00	20	0	O	84314	Mormonilloida
0.00	20	6	F	2030959	Mormonillidae
0.00	8	0	G	2030960	Neomormonilla
0.00	8	8	S	2030961	Neomormonilla minor
0.00	6	0	G	2030962	Mormonilla
0.00	4	0	G1	2677681	unclassified Mormonilla
0.00	4	4	S	2031034	Mormonilla sp. DZMBK37
0.00	2	2	S	2030963	Mormonilla phasma
0.00	9	0	O	84312	Gelyelloida
0.00	9	1	O1	2030992	unclassified Gelyelloida
0.00	7	7	S	2030994	Gelyelloida sp. DZMB667
0.00	1	1	S	2030993	Gelyelloida sp. DZMB664
0.04	354406	0	C3	116570	Gymnoplea
0.04	354406	345	O	6833	Calanoida
0.04	340017	1	F	88013	Temoridae
0.04	339932	24	G	88014	Eurytemora
0.04	339771	339771	S	88015	Eurytemora affinis
0.00	93	93	S	207948	Eurytemora pacifica
0.00	11	11	S	1294199	Eurytemora carolleeae
0.00	6	6	S	861265	Eurytemora lacustris
0.00	6	6	S	2653065	Eurytemora foveola
0.00	5	5	S	2653063	Eurytemora bilobata
0.00	4	4	S	2653977	Eurytemora americana
0.00	3	3	S	2653064	Eurytemora caspica
0.00	2	2	S	2653062	Eurytemora arctica
0.00	2	2	S	2653110	Eurytemora cf. affinis D NMS-2019
0.00	2	2	S	2339889	Eurytemora herdmani
0.00	1	0	G1	2594136	environmental samples
0.00	1	1	S	2594137	Eurytemora environmental sample
0.00	1	1	S	1322214	Eurytemora cf. affinis ZISP 11SNM-545
0.00	1	1	S	1322212	Eurytemora cf. affinis ZISP 11SNM-543
0.00	43	8	G	261851	Temora
0.00	13	13	S	544695	Temora discaudata
0.00	11	11	S	399051	Temora stylifera
0.00	7	7	S	261852	Temora longicornis
0.00	4	4	S	749012	Temora turbinata
0.00	27	1	G	516367	Epischura
0.00	15	15	S	1654744	Epischura chankensis
0.00	9	9	S	569818	Epischura baikalensis
0.00	2	2	S	516369	Epischura nordenskioldi
0.00	8	2	G	555046	Heterocope
0.00	4	4	S	555050	Heterocope appendiculata
0.00	2	2	S	2304709	Heterocope septentrionalis
0.00	6	0	G	883835	Temoropia
0.00	6	6	S	883836	Temoropia mayumbaensis
0.00	3709	0	F	121147	Acartiidae
0.00	3689	51	G	121148	Acartia
0.00	3160	3160	S	335913	Acartia pacifica
0.00	136	136	S	136180	Acartia tonsa
0.00	127	127	S	198241	Acartia hudsonica
0.00	30	30	S	545072	Acartia negligens
0.00	29	29	S	136140	Acartia clausii
0.00	17	17	S	1267137	Acartia tsuensis
0.00	17	17	S	748991	Acartia erythraea
0.00	16	16	S	545071	Acartia danae
0.00	15	15	S	207946	Acartia omorii
0.00	11	4	G1	2649299	unclassified Acartia
0.00	4	4	S	163461	Acartia sp. KROMF-2001
0.00	2	2	S	335912	Acartia sp. ACB-2005
0.00	1	1	S	262583	Acartia sp. Korsfjorden fjord
0.00	10	10	S	1795120	Acartia steueri
0.00	9	9	S	121149	Acartia longiremis
0.00	9	9	S	1309584	Acartia californiensis
0.00	7	7	S	1128754	Acartia margalefi
0.00	7	7	S	544687	Acartia bifilosa
0.00	6	6	S	1615868	Acartia amboinensis
0.00	5	5	S	1201398	Acartia discaudata
0.00	5	5	S	1267135	Acartia jilletti
0.00	5	5	S	393183	Acartia spinicauda
0.00	4	4	S	1328983	Acartia southwelli
0.00	3	3	S	1453877	Acartia fossae
0.00	3	3	S	1566702	Acartia bispinosa
0.00	2	2	S	1824688	Acartia bilobata
0.00	2	2	S	991870	Acartia levequei
0.00	1	1	S	1328982	Acartia forticrusa
0.00	1	1	S	1267138	Acartia ensifera
0.00	1	1	S	748992	Acartia hongi
0.00	12	0	G	1123486	Paracartia
0.00	7	7	S	1123452	Paracartia grani
0.00	5	5	S	1128755	Paracartia latisetosa
0.00	4	0	G	324864	Paralabidocera
0.00	2	2	S	1302793	Paralabidocera grandispina
0.00	1	1	S	324868	Paralabidocera antarctica
0.00	1	0	G1	2623142	unclassified Paralabidocera
0.00	1	1	S	324865	Paralabidocera sp. AB-2005
0.00	3	0	G	1128756	Pteriacartia
0.00	3	3	S	1128757	Pteriacartia josephinae
0.00	1	1	F1	2321559	unclassified Acartiidae
0.00	3113	1	F	163474	Pseudodiaptomidae
0.00	3098	33	G	163475	Pseudodiaptomus
0.00	2707	2707	S	213370	Pseudodiaptomus poplesia
0.00	178	178	S	298510	Pseudodiaptomus annandalei
0.00	44	44	S	207990	Pseudodiaptomus marinus
0.00	22	22	S	213368	Pseudodiaptomus nihonkaiensis
0.00	19	19	S	213326	Pseudodiaptomus inopinus
0.00	17	17	S	259842	Pseudodiaptomus koreanus
0.00	15	15	S	2495626	Pseudodiaptomus japonicus
0.00	10	10	S	1282411	Pseudodiaptomus aurivillii
0.00	10	10	S	2134065	Pseudodiaptomus marshi
0.00	7	7	S	1667355	Pseudodiaptomus serricaudatus
0.00	5	5	S	2529170	Pseudodiaptomus zhengi
0.00	4	4	S	2569554	Pseudodiaptomus sheni
0.00	4	4	S	1667353	Pseudodiaptomus malayalus
0.00	4	4	S	1667354	Pseudodiaptomus binghami
0.00	4	4	S	1830178	Pseudodiaptomus tollingerae
0.00	4	4	S	1917107	Pseudodiaptomus forbesi
0.00	3	3	S	163476	Pseudodiaptomus coronatus
0.00	2	2	S	1352462	Pseudodiaptomus euryhalinus
0.00	2	2	S	1830177	Pseudodiaptomus mertoni
0.00	2	2	S	877399	Pseudodiaptomus cf. inopinus Kyushu
0.00	1	1	S	877398	Pseudodiaptomus nansei
0.00	1	1	S	873371	Pseudodiaptomus ishigakiensis
0.00	14	0	G	1245924	Calanipeda
0.00	14	14	S	1245925	Calanipeda aquaedulcis
0.00	1841	14	F	6835	Calanidae
0.00	1436	53	G	6836	Calanus
0.00	427	427	S	114070	Calanus sinicus
0.00	412	412	S	6837	Calanus finmarchicus
0.00	284	284	S	113644	Calanus glacialis
0.00	134	134	S	114069	Calanus hyperboreus
0.00	95	95	S	114068	Calanus helgolandicus
0.00	11	10	S	84301	Calanus pacificus
0.00	1	1	S1	134765	Calanus pacificus californicus
0.00	6	6	S	201616	Calanus propinquus
0.00	5	0	G1	2649662	unclassified Calanus
0.00	1	1	S	1460090	Calanus sp. sp. BOLD:AAD2449
0.00	1	1	S	2304753	Calanus sp. NJGS-44
0.00	1	1	S	2452975	Calanus sp. HLC-25567
0.00	1	1	S	2452974	Calanus sp. HLC-26133
0.00	1	1	S	2452973	Calanus sp. HLC-25829
0.00	4	4	S	290334	Calanus euxinus
0.00	1	0	S	136139	Calanus marshallae
0.00	1	1	S1	163903	Calanus marshallae glacialis
0.00	1	1	S	148986	Calanus australis
0.00	1	1	S	148987	Calanus chilensis
0.00	1	1	S	430870	Calanus jashnovi
0.00	1	1	S	1145282	Calanus agulhensis
0.00	233	10	G	119367	Neocalanus
0.00	58	58	S	119368	Neocalanus cristatus
0.00	46	46	S	119369	Neocalanus flemingeri
0.00	40	40	S	119370	Neocalanus plumchrus
0.00	34	34	S	197018	Neocalanus robustior
0.00	30	30	S	211078	Neocalanus gracilis
0.00	15	15	S	148992	Neocalanus tonsus
0.00	53	4	G	148997	Calanoides
0.00	16	16	S	163482	Calanoides carinatus
0.00	11	11	S	148998	Calanoides acutus
0.00	11	11	S	1912755	Calanoides natalis
0.00	7	7	S	1912756	Calanoides patagoniensis
0.00	4	4	S	148999	Calanoides macrocarinatus
0.00	23	6	G	399987	Limnocalanus
0.00	16	16	S	399988	Limnocalanus macrurus
0.00	1	1	S	443533	Limnocalanus johanseni
0.00	22	0	G	149012	Mesocalanus
0.00	22	22	S	149013	Mesocalanus tenuicornis
0.00	20	0	G	134923	Nannocalanus
0.00	20	19	S	134924	Nannocalanus minor
0.00	1	1	S1	134927	Nannocalanus minor Type II
0.00	17	0	G	184746	Undinula
0.00	17	17	S	184747	Undinula vulgaris
0.00	11	0	G	184742	Cosmocalanus
0.00	11	11	S	184743	Cosmocalanus darwinii
0.00	9	0	G	149010	Ctenocalanus
0.00	6	6	S	182798	Ctenocalanus vanus
0.00	3	3	S	149011	Ctenocalanus citer
0.00	3	0	G	545083	Canthocalanus
0.00	3	3	S	545084	Canthocalanus pauper
0.00	915	34	F	236535	Diaptomidae
0.00	122	3	G	236536	Skistodiaptomus
0.00	35	35	S	240654	Skistodiaptomus pallidus
0.00	25	25	S	240653	Skistodiaptomus oregonensis
0.00	21	21	S	240655	Skistodiaptomus pygmaeus
0.00	17	17	S	236537	Skistodiaptomus mississippiensis
0.00	12	12	S	240651	Skistodiaptomus carolinensis
0.00	9	9	S	240656	Skistodiaptomus reighardi
0.00	101	0	G	935961	Hemidiaptomus
0.00	74	0	G1	935981	Occidodiaptomus
0.00	35	35	S	935973	Hemidiaptomus ingens
0.00	14	12	S	935971	Hemidiaptomus gurneyi
0.00	2	2	S1	1245921	Hemidiaptomus gurneyi canaanita
0.00	13	13	S	935977	Hemidiaptomus maroccanus
0.00	12	12	S	935978	Hemidiaptomus roubaui
0.00	22	0	G1	933923	Gigantodiaptomus
0.00	11	11	S	933924	Hemidiaptomus superbus
0.00	8	8	S	935966	Hemidiaptomus amblyodon
0.00	3	3	S	935972	Hemidiaptomus hungaricus
0.00	5	0	G1	935982	Hemidiaptomus
0.00	5	5	S	935962	Hemidiaptomus ignatovi
0.00	88	0	G	2487505	Lovenula
0.00	88	88	S	2487506	Lovenula raynerae
0.00	82	0	G	452305	Acanthodiaptomus
0.00	78	78	S	452306	Acanthodiaptomus pacificus
0.00	4	4	S	595357	Acanthodiaptomus denticornis
0.00	60	12	G	251514	Arctodiaptomus
0.00	10	10	S	1652546	Arctodiaptomus alpinus
0.00	6	6	S	535786	Arctodiaptomus cf. dorsalis 2 MEG-2008
0.00	6	6	S	1335656	Arctodiaptomus spinosus
0.00	3	3	S	535787	Arctodiaptomus cf. dorsalis 3 MEG-2008
0.00	3	3	S	1245915	Arctodiaptomus wierzejskii
0.00	3	3	S	1318601	Arctodiaptomus cf. dorsalis 1 MEG-2013
0.00	3	3	S	1652548	Arctodiaptomus similis
0.00	2	2	S	2478540	Arctodiaptomus kerkyrensis
0.00	2	2	S	2134172	Arctodiaptomus cf. dorsalis CH-659-F08
0.00	2	2	S	251515	Arctodiaptomus dorsalis
0.00	2	2	S	1652549	Arctodiaptomus cf. stephanidesi FM-2015
0.00	2	2	S	1652547	Arctodiaptomus irregularis
0.00	1	1	S	2042925	Arctodiaptomus stewartianus
0.00	1	1	S	2134160	Arctodiaptomus cf. dorsalis CH-659-E03
0.00	1	1	S	2478539	Arctodiaptomus belgrati
0.00	1	1	S	1319524	Arctodiaptomus cf. dorsalis HE-525.1
0.00	54	0	G	251516	Eudiaptomus
0.00	19	19	S	1836604	Eudiaptomus hadzici
0.00	15	15	S	251517	Eudiaptomus gracilis
0.00	15	15	S	251518	Eudiaptomus graciloides
0.00	4	0	G1	858400	environmental samples
0.00	4	4	S	858401	Eudiaptomus environmental sample
0.00	1	1	S	1245920	Eudiaptomus vulgaris
0.00	52	9	G	240649	Mastigodiaptomus
0.00	8	8	S	535793	Mastigodiaptomus montezumae
0.00	7	7	S	535789	Mastigodiaptomus albuquerquensis
0.00	7	7	S	240650	Mastigodiaptomus nesus
0.00	5	5	S	535791	Mastigodiaptomus cf. nesus MEG-2008
0.00	3	0	G1	2641815	unclassified Mastigodiaptomus
0.00	1	1	S	536090	Mastigodiaptomus sp. MEG-2008
0.00	1	1	S	1318565	Mastigodiaptomus sp. HE-097
0.00	1	1	S	1318567	Mastigodiaptomus sp. HE038
0.00	3	3	S	535795	Mastigodiaptomus texensis
0.00	3	3	S	535792	Mastigodiaptomus cf. reidae MEG-2008
0.00	3	3	S	535794	Mastigodiaptomus reidae
0.00	2	2	S	535790	Mastigodiaptomus cf. albuquerquensis MEG-2008
0.00	1	1	S	1318560	Mastigodiaptomus cf. albuquerquensis ZMXII-616
0.00	1	1	S	2546784	Mastigodiaptomus siankaanensis
0.00	47	0	G	555047	Sinodiaptomus
0.00	30	30	S	555049	Sinodiaptomus valkanovi
0.00	17	17	S	555048	Sinodiaptomus sarsi
0.00	43	0	G	903838	Neutrodiaptomus
0.00	28	28	S	1484186	Neutrodiaptomus tumidus
0.00	12	12	S	903839	Neutrodiaptomus formosus
0.00	3	3	S	903840	Neutrodiaptomus pachypoditus
0.00	33	13	F1	1088797	unclassified Diaptomidae
0.00	17	17	S	1087299	Diaptomidae gen. sp. JV-2011
0.00	1	1	S	1318608	Diaptominae sp. HE-172
0.00	1	1	S	1318689	Diaptomidae sp. HE-174A
0.00	1	1	S	1318692	Diaptomidae sp. HE-187A
0.00	30	0	G	903836	Eodiaptomus
0.00	17	17	S	1087294	Eodiaptomus wolterecki
0.00	13	13	S	903837	Eodiaptomus japonicus
0.00	29	2	G	903841	Heliodiaptomus
0.00	12	12	S	903842	Heliodiaptomus kikuchii
0.00	11	11	S	903843	Heliodiaptomus nipponicus
0.00	4	4	S	2485068	Heliodiaptomus viduus
0.00	25	3	G	251522	Leptodiaptomus
0.00	6	6	S	251525	Leptodiaptomus minutus
0.00	6	6	S	527111	Leptodiaptomus garciai
0.00	4	4	G1	2621786	unclassified Leptodiaptomus
0.00	2	2	S	251524	Leptodiaptomus coloradensis
0.00	1	1	S	527110	Leptodiaptomus novamexicanus
0.00	1	1	S	535788	Leptodiaptomus siciloides
0.00	1	1	S	1646098	Leptodiaptomus cf. sicilis BOLD:AAG9524
0.00	1	1	S	1645985	Leptodiaptomus tyrrelli
0.00	22	0	G	903844	Neodiaptomus
0.00	18	18	S	903845	Neodiaptomus schmackeri
0.00	2	2	S	1385929	Neodiaptomus meggitti
0.00	2	0	G1	2633346	unclassified Neodiaptomus
0.00	2	2	S	1543373	Neodiaptomus sp. KVEG1
0.00	21	8	G	398979	Diaptomus
0.00	4	4	S	1245917	Diaptomus cyaneus
0.00	3	3	S	1245916	Diaptomus castor
0.00	3	3	S	1245918	Diaptomus kenitraensis
0.00	2	0	G1	2632117	unclassified Diaptomus
0.00	2	2	S	398980	Diaptomus sp. BOLD:AAG9532
0.00	1	1	S	1245919	Diaptomus mirus
0.00	14	1	G	251520	Hesperodiaptomus
0.00	4	0	G1	2633515	unclassified Hesperodiaptomus
0.00	4	4	S	2456334	Hesperodiaptomus sp. 08PROBE-0667
0.00	3	3	S	586668	Hesperodiaptomus victoriaensis
0.00	2	2	S	586664	Hesperodiaptomus franciscanus
0.00	1	1	S	586661	Hesperodiaptomus arcticus
0.00	1	1	S	586663	Hesperodiaptomus eiseni
0.00	1	1	S	586665	Hesperodiaptomus hirsutus
0.00	1	1	S	586666	Hesperodiaptomus kenai
0.00	9	0	G	240647	Aglaodiaptomus
0.00	9	9	S	240648	Aglaodiaptomus leptopus
0.00	8	0	G	535796	Prionodiaptomus
0.00	7	7	S	535797	Prionodiaptomus cf. colombiensis MEG-2008
0.00	1	1	S	535798	Prionodiaptomus colombiensis
0.00	8	0	G	1245928	Metadiaptomus
0.00	4	4	S	1245929	Metadiaptomus chevreuxi
0.00	4	4	S	2042926	Metadiaptomus asiaticus
0.00	6	0	G	904490	Mongolodiaptomus
0.00	6	6	S	904491	Mongolodiaptomus birulai
0.00	6	0	G	355519	Notodiaptomus
0.00	3	3	S	355520	Notodiaptomus conifer
0.00	3	3	S	355521	Notodiaptomus iheringi
0.00	6	0	G	2545034	Filipinodiaptomus
0.00	6	6	S	2545035	Filipinodiaptomus insulanus
0.00	4	0	G	1963787	Nordodiaptomus
0.00	4	4	S	1963788	Nordodiaptomus alaskaensis
0.00	4	0	G	251528	Onychodiaptomus
0.00	4	4	S	251529	Onychodiaptomus sanguineus
0.00	3	0	G	1087300	Phyllodiaptomus
0.00	3	0	S	1978186	Phyllodiaptomus praedictus
0.00	3	3	S1	1087301	Phyllodiaptomus praedictus sulawesensis
0.00	2	0	G	1811490	Allodiaptomus
0.00	2	2	S	1811491	Allodiaptomus mirabilipes
0.00	1	0	G	355517	Argyrodiaptomus
0.00	1	1	S	355518	Argyrodiaptomus furcatus
0.00	1	0	G	1245926	Copidodiaptomus
0.00	1	1	S	1245927	Copidodiaptomus numidicus
0.00	648	9	F	122094	Metridinidae
0.00	419	16	G	148583	Pleuromamma
0.00	136	56	G1	2628085	unclassified Pleuromamma
0.00	13	13	S	148584	Pleuromamma sp. CSG-2001
0.00	5	5	S	1358464	Pleuromamma sp. ETPPLPI47
0.00	3	3	S	1358606	Pleuromamma sp. NPPLPI03
0.00	2	2	S	1358621	Pleuromamma sp. NPPLPI133
0.00	2	2	S	1358620	Pleuromamma sp. NPPLPI132
0.00	2	2	S	1358455	Pleuromamma sp. ETPPLPI30
0.00	2	2	S	1358699	Pleuromamma sp. SPPLPI88
0.00	2	2	S	1358452	Pleuromamma sp. ETPPLPI26
0.00	2	2	S	1358501	Pleuromamma sp. IOPLPI128
0.00	2	2	S	1358628	Pleuromamma sp. NPPLPI27
0.00	2	2	S	1358598	Pleuromamma sp. NAPLPI67
0.00	2	2	S	1358494	Pleuromamma sp. IOPLPI118
0.00	2	2	S	1358631	Pleuromamma sp. NPPLPI40
0.00	1	1	S	1358644	Pleuromamma sp. PLPI23
0.00	1	1	S	1358522	Pleuromamma sp. IOPLPI30
0.00	1	1	S	1358521	Pleuromamma sp. IOPLPI28
0.00	1	1	S	1358483	Pleuromamma sp. IOPLPI104
0.00	1	1	S	1358531	Pleuromamma sp. IOPLPI50
0.00	1	1	S	1358511	Pleuromamma sp. IOPLPI153
0.00	1	1	S	1358509	Pleuromamma sp. IOPLPI150
0.00	1	1	S	1358508	Pleuromamma sp. IOPLPI142
0.00	1	1	S	1358664	Pleuromamma sp. SPPLPI113
0.00	1	1	S	1358497	Pleuromamma sp. IOPLPI123
0.00	1	1	S	1358668	Pleuromamma sp. SPPLPI13
0.00	1	1	S	1358674	Pleuromamma sp. SPPLPI28
0.00	1	1	S	1358486	Pleuromamma sp. IOPLPI109
0.00	1	1	S	1358516	Pleuromamma sp. IOPLPI17
0.00	1	1	S	1358537	Pleuromamma sp. IOPLPI60
0.00	1	1	S	1358547	Pleuromamma sp. IOPLPI92
0.00	1	1	S	1358626	Pleuromamma sp. NPPLPI16
0.00	1	1	S	1358624	Pleuromamma sp. NPPLPI139
0.00	1	1	S	1358554	Pleuromamma sp. IOPL_G02
0.00	1	1	S	1358556	Pleuromamma sp. IOPL_G04
0.00	1	1	S	1358612	Pleuromamma sp. NPPLPI100
0.00	1	1	S	1358569	Pleuromamma sp. NAPLPI12
0.00	1	1	S	1358570	Pleuromamma sp. NAPLPI13
0.00	1	1	S	1358607	Pleuromamma sp. NPPLPI05
0.00	1	1	S	1358576	Pleuromamma sp. NAPLPI24
0.00	1	1	S	1358584	Pleuromamma sp. NAPLPI39
0.00	1	1	S	1358585	Pleuromamma sp. NAPLPI40
0.00	1	1	S	1358587	Pleuromamma sp. NAPLPI44
0.00	1	1	S	1358588	Pleuromamma sp. NAPLPI45
0.00	1	1	S	1358453	Pleuromamma sp. ETPPLPI27
0.00	1	1	S	1358689	Pleuromamma sp. SPPLPI63
0.00	1	1	S	1358702	Pleuromamma sp. SPPLPI96
0.00	1	1	S	1358687	Pleuromamma sp. SPPLPI56
0.00	1	1	S	1358470	Pleuromamma sp. HOTPLPI25
0.00	1	1	S	1358691	Pleuromamma sp. SPPLPI69
0.00	1	1	S	1358445	Pleuromamma sp. ETPPLPI08
0.00	1	1	S	1358698	Pleuromamma sp. SPPLPI86
0.00	1	1	S	1358454	Pleuromamma sp. ETPPLPI29
0.00	1	1	S	1504311	Pleuromamma sp. NA51-06
0.00	127	127	S	503033	Pleuromamma abdominalis
0.00	57	57	S	503034	Pleuromamma xiphias
0.00	32	32	S	503035	Pleuromamma scutullata
0.00	18	18	S	748990	Pleuromamma borealis
0.00	14	14	S	503052	Pleuromamma piseki
0.00	14	14	S	749010	Pleuromamma gracilis
0.00	3	3	S	749009	Pleuromamma antarctica
0.00	2	2	S	1644137	Pleuromamma indica
0.00	217	24	G	114066	Metridia
0.00	44	44	S	114067	Metridia pacifica
0.00	40	40	S	507447	Metridia okhotensis
0.00	37	37	S	114071	Metridia longa
0.00	18	18	S	134763	Metridia lucens
0.00	13	13	S	201685	Metridia gerlachei
0.00	13	13	S	670708	Metridia curticauda
0.00	9	9	S	503038	Metridia venusta
0.00	9	9	S	503039	Metridia asymmetrica
0.00	4	4	S	883818	Metridia effusa
0.00	4	4	S	1240611	Metridia princeps
0.00	2	2	S	1240610	Metridia brevicauda
0.00	3	0	G	136202	Gaussia
0.00	2	2	S	148582	Gaussia princeps (T. Scott, 1894)
0.00	1	0	G1	2688500	unclassified Gaussia (in: Arthropoda)
0.00	1	1	S	136924	Gaussia sp. MBARI 1
0.00	599	0	F	136181	Centropagidae
0.00	448	8	G	136182	Centropages
0.00	215	215	S	544689	Centropages tenuiremis
0.00	127	127	S	1239308	Centropages dorsispinatus
0.00	27	27	S	463189	Centropages typicus
0.00	26	26	S	399975	Centropages furcatus
0.00	10	10	S	136183	Centropages hamatus
0.00	10	10	S	207955	Centropages abdominalis
0.00	10	10	S	862097	Centropages violaceus
0.00	4	4	S	1240612	Centropages gracilis
0.00	3	3	S	248467	Centropages bradyi
0.00	3	3	S	1570285	Centropages orsinii
0.00	2	2	S	1267141	Centropages chierchiae
0.00	2	2	S	1765884	Centropages kroyeri
0.00	1	1	S	1570284	Centropages mohamedi
0.00	65	2	G	324866	Boeckella
0.00	9	9	S	683978	Boeckella titicacae
0.00	8	8	S	366528	Boeckella meteoris
0.00	7	7	S	366523	Boeckella gracilipes
0.00	6	6	S	366530	Boeckella poopoensis
0.00	5	0	G1	685193	Boeckella michaelseni complex
0.00	2	2	S	366529	Boeckella michaelseni
0.00	2	2	S	685191	Boeckella michaelseni complex sp. A SJA-2009
0.00	1	1	S	685192	Boeckella michaelseni complex sp. B SJA-2009
0.00	5	5	S	366513	Boeckella brasiliensis
0.00	5	5	S	366527	Boeckella gracilis
0.00	3	3	S	1343086	Boeckella symmetrica
0.00	3	3	S	324867	Boeckella poppei
0.00	3	3	S	366514	Boeckella brevicaudata
0.00	2	2	S	366521	Boeckella gibbosa
0.00	2	2	S	366520	Boeckella diamantina
0.00	2	2	S	683976	Boeckella hamata
0.00	2	2	S	366512	Boeckella bergi
0.00	1	1	S	683979	Boeckella triarticulata
0.00	32	4	G	207959	Sinocalanus
0.00	21	21	S	207960	Sinocalanus tenellus
0.00	7	7	S	683986	Sinocalanus sinensis
0.00	29	1	G	378119	Calamoecia
0.00	14	14	S	378120	Calamoecia clitellata
0.00	5	5	S	683980	Calamoecia ampulla
0.00	4	0	S	683984	Calamoecia tasmanica
0.00	2	2	S1	685189	Calamoecia tasmanica subattenuata complex ssp. A SJA-2009
0.00	2	2	S1	685190	Calamoecia tasmanica subattenuata complex ssp. B SJA-2009
0.00	2	2	S	683983	Calamoecia halsei
0.00	1	1	S	378121	Calamoecia salina
0.00	1	1	S	683981	Calamoecia attenuata
0.00	1	1	S	683982	Calamoecia canberra
0.00	8	0	G	366531	Parabroteas
0.00	8	8	S	366532	Parabroteas sarsi
0.00	7	0	G	399995	Osphranticum
0.00	7	7	S	399996	Osphranticum labronectum
0.00	7	2	F1	2453123	unclassified Centropagidae
0.00	5	5	S	2453124	Centropagidae sp. BIOUG23255-G10
0.00	2	0	G	1345090	Isias
0.00	2	2	S	1345091	Isias clavipes
0.00	1	0	G	683987	Gladioferens
0.00	1	1	S	683988	Gladioferens imparipes
0.00	466	1	F	163235	Pontellidae
0.00	272	5	G	163236	Labidocera
0.00	166	166	S	207950	Labidocera rotunda
0.00	18	18	S	310543	Labidocera detruncata
0.00	15	15	S	310546	Labidocera acuta
0.00	11	0	G1	2630843	unclassified Labidocera
0.00	6	6	S	1302789	Labidocera sp. MJJ-2013
0.00	4	4	S	163237	Labidocera sp. KROMF-2001
0.00	1	1	S	1394394	Labidocera sp. plate_M019_F11
0.00	9	9	S	544694	Labidocera euchaeta
0.00	9	9	S	310544	Labidocera bataviae
0.00	7	7	S	310898	Labidocera japonica
0.00	5	5	S	310545	Labidocera minuta
0.00	5	5	S	248760	Labidocera jollae
0.00	4	4	S	163467	Labidocera aestiva
0.00	4	4	S	1501138	Labidocera madurae
0.00	4	4	S	1954387	Labidocera acutifrons
0.00	3	3	S	1647992	Labidocera pectinata
0.00	3	3	S	163468	Labidocera scotti
0.00	2	2	S	248761	Labidocera trispinosa
0.00	2	2	S	1761676	Labidocera pavo
0.00	64	5	G	239964	Pontella
0.00	17	17	S	310551	Pontella fera
0.00	10	10	S	239965	Pontella meadi
0.00	8	8	S	310548	Pontella chierchiae
0.00	8	8	S	661578	Pontella mimocerami
0.00	4	4	S	310547	Pontella rostraticauda
0.00	4	4	S	1769839	Pontella sinica
0.00	3	3	S	310549	Pontella securifer
0.00	2	2	S	310550	Pontella princeps
0.00	2	0	G1	2627430	unclassified Pontella
0.00	2	2	S	1647991	Pontella sp. CR-2015
0.00	1	1	S	1681181	Pontella spinipes
0.00	40	2	G	239962	Pontellina
0.00	35	35	S	239963	Pontellina plumata
0.00	3	3	S	310560	Pontellina morii
0.00	35	4	G	310552	Pontellopsis
0.00	7	7	S	310554	Pontellopsis tenuicauda
0.00	6	6	S	310557	Pontellopsis armata
0.00	6	6	S	310559	Pontellopsis perspicax
0.00	5	5	S	310553	Pontellopsis yamadae
0.00	5	5	S	310558	Pontellopsis regalis
0.00	2	2	S	310555	Pontellopsis villosa
0.00	21	1	G	163462	Calanopia
0.00	11	11	S	207952	Calanopia thompsoni
0.00	5	5	S	163463	Calanopia americana
0.00	2	2	S	310563	Calanopia elliptica
0.00	2	2	S	310564	Calanopia minor
0.00	18	0	G	310561	Anomalocera
0.00	18	18	S	310562	Anomalocera patersoni
0.00	10	0	F1	239966	unclassified Pontellidae
0.00	6	6	S	2134959	Pontellidae sp. BIOUG30454-F04
0.00	4	4	S	239967	Pontellidae sp. SL-2003
0.00	3	0	G	1807138	Ivellopsis
0.00	3	3	S	1807139	Ivellopsis denticauda
0.00	2	0	G	2304714	Epilabidocera
0.00	2	2	S	2304715	Epilabidocera amphitrites
0.00	408	9	F	121137	Eucalanidae
0.00	134	17	G	248475	Subeucalanus
0.00	29	29	S	248751	Subeucalanus pileatus
0.00	29	29	S	248752	Subeucalanus subtenuis
0.00	19	19	S	249137	Subeucalanus mucronatus
0.00	13	2	G1	2639171	unclassified Subeucalanus
0.00	6	6	S	1016798	Subeucalanus sp. 3 EG-2011
0.00	3	3	S	248756	Subeucalanus sp. EG-2003
0.00	2	2	S	1016797	Subeucalanus sp. EG-2011
0.00	10	10	S	248757	Subeucalanus crassus
0.00	8	8	S	248478	Subeucalanus subcrassus
0.00	4	4	S	201643	Subeucalanus longiceps
0.00	4	4	S	248755	Subeucalanus monachus
0.00	1	1	S	747732	Subeucalanus flemingeri
0.00	126	9	G	121140	Eucalanus
0.00	70	70	S	121138	Eucalanus bungii
0.00	17	17	S	255618	Eucalanus hyalinus
0.00	9	9	S	248753	Eucalanus californicus
0.00	7	7	S	544691	Eucalanus subtenuis
0.00	5	5	S	248473	Eucalanus inermis
0.00	5	5	S	248758	Eucalanus elongatus
0.00	3	3	S	248472	Eucalanus spinifer
0.00	1	1	S	544690	Eucalanus pseudattenuatus
0.00	88	6	G	201686	Rhincalanus
0.00	36	36	S	248476	Rhincalanus nasutus
0.00	19	19	S	201687	Rhincalanus gigas
0.00	15	15	S	248754	Rhincalanus cornutus
0.00	12	12	S	248477	Rhincalanus rostrifrons
0.00	51	7	G	248468	Pareucalanus
0.00	22	1	G1	2626063	unclassified Pareucalanus
0.00	17	17	S	248759	Pareucalanus sp. EG-2003
0.00	3	3	S	1016796	Pareucalanus sp. EG-2011
0.00	1	1	S	1240627	Pareucalanus sp. 2012JH125
0.00	10	10	S	248479	Pareucalanus sewelli
0.00	7	7	S	248469	Pareucalanus attenuatus
0.00	3	3	S	248481	Pareucalanus parki
0.00	2	2	S	248474	Pareucalanus langae
0.00	387	9	F	163470	Paracalanidae
0.00	315	21	G	163471	Paracalanus
0.00	220	220	S	187406	Paracalanus parvus
0.00	32	0	G1	2632590	unclassified Paracalanus
0.00	10	10	S	1436823	Paracalanus sp. B AC-2013
0.00	10	10	S	1436827	Paracalanus sp. F AC-2013
0.00	5	5	S	1436825	Paracalanus sp. D AC-2013
0.00	2	2	S	1436824	Paracalanus sp. C AC-2013
0.00	2	2	S	1436826	Paracalanus sp. E AC-2013
0.00	2	2	S	1240633	Paracalanus sp. 2012JH183
0.00	1	1	S	1436822	Paracalanus sp. AC-2013
0.00	17	17	S	1281429	Paracalanus tropicus
0.00	11	11	S	883820	Paracalanus indicus
0.00	7	7	S	1332848	Paracalanus nanus
0.00	6	6	S	1240616	Paracalanus denudatus
0.00	1	1	S	1267145	Paracalanus quasimodo
0.00	20	2	G	749187	Parvocalanus
0.00	16	16	S	749188	Parvocalanus crassirostris
0.00	2	2	S	1795159	Parvocalanus elegans
0.00	16	1	G	544700	Acrocalanus
0.00	8	8	S	1281423	Acrocalanus gibber
0.00	3	3	S	544701	Acrocalanus monachus
0.00	2	2	S	1281424	Acrocalanus gracilis
0.00	2	2	S	1281425	Acrocalanus longicornis
0.00	15	1	G	1112347	Bestiolina
0.00	12	12	S	1112348	Bestiolina similis
0.00	2	0	G1	2619431	unclassified Bestiolina
0.00	1	1	S	1281430	Bestiolina sp. AC-2013
0.00	1	1	S	1485605	Bestiolina sp. KU-D-3m-5-10
0.00	7	1	F1	1240634	unclassified Paracalanidae
0.00	3	3	S	1331787	Paracalanidae sp. Para1GSL26
0.00	1	1	S	1240635	Paracalanidae sp. 2012JH184
0.00	1	1	S	1240637	Paracalanidae sp. 2012JH186
0.00	1	1	S	1884629	Paracalanidae sp. SHCS160104a
0.00	5	2	G	1281434	Delibus
0.00	2	1	G1	2641350	unclassified Delibus
0.00	1	1	S	1436821	Delibus sp. V128.d2
0.00	1	1	S	1281435	Delibus nudus
0.00	328	0	F	163477	Tortanidae
0.00	328	6	G	163478	Tortanus
0.00	154	154	S	207953	Tortanus dextrilobatus
0.00	133	133	S	197020	Tortanus forcipatus
0.00	10	2	G1	2685123	unclassified Tortanus
0.00	5	5	S	1734393	Tortanus sp. VFS-2015
0.00	3	3	S	298416	Tortanus sp. New Caledonia-RJH-2004
0.00	7	7	S	883822	Tortanus gracilis
0.00	5	5	S	1144624	Tortanus komachi
0.00	4	4	S	1267146	Tortanus insularis
0.00	3	3	S	187407	Tortanus derjugini
0.00	3	3	S	187409	Tortanus ryukyuensis
0.00	2	2	S	197019	Tortanus discaudatus
0.00	1	1	S	187408	Tortanus erabuensis
0.00	192	8	F	201680	Spinocalanidae
0.00	126	15	G	201681	Spinocalanus
0.00	8	8	S	1932388	Spinocalanus brevicaudatus
0.00	7	7	S	1932387	Spinocalanus aspinosus
0.00	6	6	S	201682	Spinocalanus abyssalis
0.00	6	6	S	1932403	Spinocalanus aff. dispar 4 MB-2017
0.00	6	6	S	450133	Spinocalanus elongatus
0.00	5	5	S	1938356	Spinocalanus oligospinosus
0.00	5	5	S	1240618	Spinocalanus angusticeps
0.00	5	5	S	1932408	Spinocalanus aff. longispinus/stellatus MB-2017
0.00	5	5	S	1932392	Spinocalanus similis
0.00	5	5	S	1932400	Spinocalanus aff. dispar 1 MB-2017
0.00	4	4	S	1240617	Spinocalanus spinosus
0.00	4	4	S	450134	Spinocalanus horridus
0.00	4	4	S	1938340	Spinocalanus stellatus
0.00	4	4	S	1932407	Spinocalanus aff. elongatus 3 MB-2017
0.00	4	4	S	1932406	Spinocalanus aff. elongatus 2 MB-2017
0.00	4	4	S	1932404	Spinocalanus aff. dispar 5 MB-2017
0.00	3	3	S	1932410	Spinocalanus aff. spinosus 2 MB-2017
0.00	3	3	S	1932405	Spinocalanus aff. dispar 6 MB-2017
0.00	3	3	S	357529	Spinocalanus longicornis
0.00	3	3	S	1932402	Spinocalanus aff. dispar 3 MB-2017
0.00	3	3	S	1932394	Spinocalanus usitatus
0.00	3	3	S	1932390	Spinocalanus hoplites
0.00	3	3	S	1932389	Spinocalanus dispar
0.00	3	3	S	506033	Spinocalanus antarcticus
0.00	2	2	S	1932393	Spinocalanus terranovae
0.00	1	1	S	1932409	Spinocalanus aff. neospinosus/hoplites MB-2017
0.00	1	1	S	2202662	Spinocalanus cf. magnus 360
0.00	1	0	G1	2622670	unclassified Spinocalanus
0.00	1	1	S	1331782	Spinocalanus sp. Co258.2.1
0.00	34	1	G	588345	Mimocalanus
0.00	11	11	S	1932395	Mimocalanus aff. cultrifer 2 MB-2017
0.00	5	5	S	1932384	Mimocalanus cultrifer
0.00	3	3	S	588346	Mimocalanus damkaeri
0.00	3	3	S	1932383	Mimocalanus crassus
0.00	3	3	S	1932396	Mimocalanus aff. heronae 2 MB-2017
0.00	3	0	G1	2635795	unclassified Mimocalanus
0.00	2	2	S	1932399	Mimocalanus sp. 2 MB-2017
0.00	1	1	S	1932398	Mimocalanus sp. 1 MB-2017
0.00	2	2	S	1932386	Mimocalanus nudus
0.00	2	2	S	1932397	Mimocalanus aff. heronae 3 MB-2017
0.00	1	1	S	1932385	Mimocalanus heronae
0.00	7	0	G	1932414	Mospicalanus
0.00	3	3	S	1932418	Mospicalanus cf. schielae MB-2017
0.00	3	0	G1	2625274	unclassified Mospicalanus
0.00	3	3	S	1932419	Mospicalanus sp. 1 MB-2017
0.00	1	1	S	1932415	Mospicalanus schielae
0.00	6	0	G	1932411	Monacilla
0.00	6	6	S	1932413	Monacilla typica
0.00	5	0	G	883827	Foxtonia
0.00	5	5	S	883828	Foxtonia barbatula
0.00	4	0	F1	1240640	unclassified Spinocalanidae
0.00	3	3	S	1240642	Spinocalanidae sp. 2012JH194
0.00	1	1	S	1240641	Spinocalanidae sp. 2012JH190
0.00	2	0	G	1932416	Teneriforma
0.00	1	1	S	1932417	Teneriforma naso
0.00	1	1	S	1932420	Teneriforma aff. naso 1 MB-2017
0.00	165	2	F	148994	Clausocalanidae
0.00	82	6	G	148995	Clausocalanus
0.00	18	18	S	149005	Clausocalanus lividus
0.00	13	13	S	148996	Clausocalanus arcuicornis
0.00	9	9	S	149001	Clausocalanus furcatus
0.00	7	7	S	149007	Clausocalanus parapergens
0.00	5	5	S	149003	Clausocalanus jobei
0.00	5	5	S	149006	Clausocalanus mastigophorus
0.00	4	4	S	149000	Clausocalanus brevipes
0.00	4	4	S	149009	Clausocalanus pergens
0.00	3	3	S	149004	Clausocalanus laticeps
0.00	3	0	G1	2629477	unclassified Clausocalanus
0.00	2	2	S	1331779	Clausocalanus sp. ClunkJP1
0.00	1	1	S	1005913	Clausocalanus sp. AR-2011
0.00	2	2	S	149002	Clausocalanus ingens
0.00	1	1	S	149008	Clausocalanus paululus
0.00	1	1	S	184759	Clausocalanus farrani
0.00	1	1	S	184760	Clausocalanus minor
0.00	72	7	G	119371	Pseudocalanus
0.00	13	13	S	119373	Pseudocalanus newmani
0.00	12	12	S	136184	Pseudocalanus elongatus
0.00	12	12	S	184761	Pseudocalanus acuspes
0.00	9	9	S	119372	Pseudocalanus moultoni
0.00	7	7	S	148993	Pseudocalanus minutus
0.00	6	6	S	163483	Pseudocalanus mimus
0.00	6	1	G1	2620468	unclassified Pseudocalanus
0.00	2	2	S	519987	Pseudocalanus sp. Hood Canal P8
0.00	1	1	S	746506	Pseudocalanus sp. AC-2010
0.00	1	1	S	1331781	Pseudocalanus sp. PsSpB402
0.00	1	1	S	2333886	Pseudocalanus sp. KLMPC034-09
0.00	7	0	G	184744	Drepanopus
0.00	6	6	S	184745	Drepanopus forcipatus
0.00	1	1	S	324874	Drepanopus bispinosus
0.00	2	0	G	201644	Microcalanus
0.00	2	2	S	201645	Microcalanus pygmaeus
0.00	155	3	F	201683	Aetideidae
0.00	55	3	G	202828	Gaetanus
0.00	13	13	S	201684	Gaetanus tenuispinus
0.00	9	9	S	503042	Gaetanus brevispinus
0.00	6	6	S	507449	Gaetanus kruppii
0.00	6	6	S	672031	Gaetanus variabilis
0.00	5	5	S	503040	Gaetanus minor
0.00	5	3	G1	2607077	unclassified Gaetanus
0.00	1	1	S	2607079	Gaetanus sp. LCS_16
0.00	1	1	S	2607080	Gaetanus sp. LCS_18
0.00	4	4	S	503030	Gaetanus minutus
0.00	3	3	S	862105	Gaetanus miles
0.00	1	1	S	1240613	Gaetanus armiger
0.00	26	1	G	507462	Aetideus
0.00	11	11	S	883816	Aetideus armatus
0.00	6	6	S	544703	Aetideus acutus
0.00	4	4	S	1267139	Aetideus bradyi
0.00	3	0	G1	2619528	unclassified Aetideus
0.00	3	3	S	1331778	Aetideus sp. Co183.3.2
0.00	1	1	S	507463	Aetideus pacificus
0.00	25	3	G	498139	Euchirella
0.00	6	6	S	503044	Euchirella bitumida
0.00	5	5	S	862104	Euchirella messinensis
0.00	3	3	S	503041	Euchirella pulchra
0.00	3	3	S	503045	Euchirella curticauda
0.00	2	2	S	1007037	Euchirella amoena
0.00	1	1	S	498140	Euchirella rostromagna
0.00	1	1	S	503028	Euchirella rostrata
0.00	1	0	G1	2617689	unclassified Euchirella
0.00	1	1	S	1807136	Euchirella sp. VFS-2016
0.00	11	0	G	503074	Aetideopsis
0.00	3	3	S	503075	Aetideopsis multiserrata
0.00	3	3	S	588326	Aetideopsis rostrata
0.00	3	3	S	1169130	Aetideopsis carinata
0.00	2	2	S	588325	Aetideopsis minor
0.00	8	0	G	2202690	Prolutamator
0.00	8	8	S	2202691	Prolutamator hadalis
0.00	7	1	G	507453	Undeuchaeta
0.00	6	6	S	507454	Undeuchaeta plumosa
0.00	6	0	G	286300	Chiridius
0.00	3	3	S	503050	Chiridius gracilis
0.00	2	2	S	302061	Chiridius armatus
0.00	1	1	S	1169131	Chiridius obtusifrons
0.00	4	0	G	701507	Bradyidius
0.00	4	4	S	703903	Bradyidius angustus
0.00	4	0	G	1267151	Pseudochirella
0.00	4	4	S	1267152	Pseudochirella obtusa
0.00	3	0	G	450125	Chiridiella
0.00	3	3	S	1267142	Chiridiella reductella
0.00	2	0	F1	1508455	unclassified Aetideidae
0.00	2	2	S	2607076	Aetideidae sp. LCS_11
0.00	1	0	G	262586	Pseudaetideus
0.00	1	1	S	262587	Pseudaetideus armatus
0.00	144	2	F	121142	Scolecitrichidae
0.00	27	0	G	544706	Scolecithrix
0.00	25	25	S	544707	Scolecithrix danae
0.00	2	2	S	883821	Scolecithrix bradyi
0.00	22	4	G	261846	Scaphocalanus
0.00	5	5	S	261847	Scaphocalanus magnus
0.00	5	5	S	588334	Scaphocalanus polaris
0.00	4	4	S	503053	Scaphocalanus major
0.00	2	2	S	507452	Scaphocalanus echinatus
0.00	1	1	S	862112	Scaphocalanus brevirostris
0.00	1	1	S	1707831	Scaphocalanus affinis
0.00	17	1	G	2056999	Byrathis
0.00	10	8	G1	2621460	unclassified Byrathis
0.00	2	2	S	2202657	Byrathis sp. LM4
0.00	6	6	S	2202655	Byrathis penicillatus
0.00	14	0	F1	1240620	unclassified Scolecitrichidae
0.00	5	5	S	1240621	Scolecitrichidae sp. 2012JH108
0.00	4	4	S	1240622	Scolecitrichidae sp. 2012JH109
0.00	3	3	S	1240623	Scolecitrichidae sp. 2012JH110
0.00	2	2	S	1240625	Scolecitrichidae sp. 2012JH112
0.00	13	0	G	121143	Scolecithricella
0.00	7	7	S	503054	Scolecithricella nicobarica
0.00	4	4	S	201676	Scolecithricella dentata
0.00	2	2	S	136188	Scolecithricella minor
0.00	10	0	G	503067	Pseudoamallothrix
0.00	7	7	S	503070	Pseudoamallothrix cenotelis
0.00	2	2	S	503071	Pseudoamallothrix emarginata
0.00	1	1	S	1332850	Pseudoamallothrix profunda
0.00	9	0	G	507455	Lophothrix
0.00	5	5	S	862106	Lophothrix humilifrons
0.00	4	4	S	507456	Lophothrix frontalis
0.00	8	0	G	503073	Racovitzanus
0.00	8	8	S	503076	Racovitzanus antarcticus
0.00	8	0	G	884243	Scolecitrichopsis
0.00	8	5	G1	2645167	unclassified Scolecitrichopsis
0.00	2	2	S	884244	Scolecitrichopsis sp. LBB-2010
0.00	1	1	S	2202660	Scolecitrichopsis sp. LM16
0.00	6	0	G	2202682	Omorius
0.00	6	6	G1	2631998	unclassified Omorius
0.00	4	0	G	503064	Scottocalanus
0.00	2	2	S	503068	Scottocalanus securifrons
0.00	2	2	S	507450	Scottocalanus rotundatus
0.00	2	0	G	507460	Amallothrix
0.00	1	1	S	507461	Amallothrix valida
0.00	1	1	S	1332852	Amallothrix tropica
0.00	1	0	G	2202669	Brodskius
0.00	1	0	G1	2677079	unclassified Brodskius
0.00	1	1	S	2202670	Brodskius sp. LM9
0.00	1	0	G	2202675	Cenognatha
0.00	1	0	G1	2619868	unclassified Cenognatha
0.00	1	1	S	2202676	Cenognatha sp. 353
0.00	125	2	F	201610	Heterorhabdidae
0.00	51	5	G	201614	Heterorhabdus
0.00	36	36	S	507446	Heterorhabdus tanneri
0.00	3	3	S	201615	Heterorhabdus farrani
0.00	3	3	S	503031	Heterorhabdus pacificus
0.00	2	2	S	503047	Heterorhabdus spinifrons
0.00	1	1	S	261858	Heterorhabdus norvegicus
0.00	1	1	S	503051	Heterorhabdus habrosomus
0.00	32	0	G	503056	Heterostylites
0.00	26	26	S	503058	Heterostylites major
0.00	6	6	S	503060	Heterostylites longicornis
0.00	29	2	G	503057	Paraheterorhabdus
0.00	23	23	S	503061	Paraheterorhabdus compactus
0.00	2	2	S	507451	Paraheterorhabdus illgi
0.00	1	1	S	503059	Paraheterorhabdus longispinus
0.00	1	1	S	503062	Paraheterorhabdus robustus
0.00	8	0	G	1267149	Disseta
0.00	5	5	S	1267150	Disseta palumbii
0.00	3	3	S	1775459	Disseta scopularis
0.00	2	0	G	1775462	Mesorhabdus
0.00	2	2	S	1775463	Mesorhabdus brevicaudatus
0.00	1	0	G	1775457	Hemirhabdus
0.00	1	1	S	1775458	Hemirhabdus grimaldii
0.00	116	0	F	201673	Augaptilidae
0.00	78	2	G	201674	Haloptilus
0.00	55	55	S	749005	Haloptilus longicornis
0.00	12	12	S	201675	Haloptilus ocellatus
0.00	6	6	S	1240609	Haloptilus chierchiae
0.00	3	3	S	1954386	Haloptilus spiniceps
0.00	32	0	G	503072	Euaugaptilus
0.00	7	7	S	862098	Euaugaptilus affinis
0.00	6	6	S	862100	Euaugaptilus gracilis
0.00	5	5	S	862102	Euaugaptilus magnus
0.00	4	4	S	503077	Euaugaptilus palumbii
0.00	4	4	S	862099	Euaugaptilus angustus
0.00	4	4	S	862101	Euaugaptilus laticeps
0.00	2	2	S	862103	Euaugaptilus maxillaris
0.00	6	0	G	506035	Augaptilus
0.00	6	6	S	506036	Augaptilus glacialis
0.00	103	3	F	207962	Candaciidae
0.00	100	16	G	207966	Candacia
0.00	10	10	S	748995	Candacia curta
0.00	10	10	S	748998	Candacia truncata
0.00	9	9	S	248471	Candacia bipinnata
0.00	9	9	S	748996	Candacia discaudata
0.00	8	8	S	507445	Candacia columbiae
0.00	6	6	S	207967	Candacia ethiopica
0.00	6	6	S	748994	Candacia bispinosa
0.00	6	6	S	748997	Candacia pachydactyla
0.00	5	0	G1	2645666	unclassified Candacia
0.00	4	4	S	749013	Candacia sp. MW-2010
0.00	1	1	S	248470	Candacia sp. EG-2003
0.00	4	4	S	883817	Candacia simplex
0.00	3	3	S	261850	Candacia armata
0.00	3	3	S	507448	Candacia tenuimana
0.00	2	2	S	207979	Candacia longimana
0.00	2	2	S	1483470	Candacia bradyi
0.00	1	1	S	1566703	Candacia catula
0.00	78	5	F	117959	Euchaetidae
0.00	40	4	G	117960	Euchaeta
0.00	9	9	S	749002	Euchaeta indica
0.00	7	7	S	503029	Euchaeta media
0.00	6	6	S	544693	Euchaeta marina
0.00	5	5	S	544692	Euchaeta concinna
0.00	4	4	S	749004	Euchaeta rimana
0.00	2	2	S	749001	Euchaeta acuta
0.00	2	2	S	749003	Euchaeta longicornis
0.00	1	1	S	414256	Euchaeta plana
0.00	33	6	G	136185	Paraeuchaeta
0.00	6	6	S	136186	Paraeuchaeta norvegica
0.00	5	5	S	409298	Paraeuchaeta glacialis
0.00	4	4	S	201606	Paraeuchaeta antarctica
0.00	4	4	S	1169132	Paraeuchaeta barbata
0.00	2	2	S	204051	Paraeuchaeta biloba
0.00	2	0	G1	2607081	unclassified Paraeuchaeta
0.00	2	2	S	2607084	Paraeuchaeta sp. LCS_15
0.00	1	1	S	503037	Paraeuchaeta rubra
0.00	1	1	S	1169133	Paraeuchaeta polaris
0.00	1	1	S	1707829	Paraeuchaeta birostrata
0.00	1	1	S	1707830	Paraeuchaeta elongata
0.00	63	0	F	298413	Pseudocyclopidae
0.00	55	2	G	298414	Pseudocyclops
0.00	20	20	S	1517685	Pseudocyclops schminkei
0.00	10	10	S	1118385	Pseudocyclops juanibali
0.00	7	0	G1	2647940	unclassified Pseudocyclops
0.00	4	4	S	2031033	Pseudocyclops sp. DZMB698
0.00	3	3	S	298415	Pseudocyclops sp. Japan-RJH-2004
0.00	5	5	S	1118388	Pseudocyclops cf. juanibali Cactus Forest
0.00	4	4	S	1118387	Pseudocyclops cf. juanibali Deep Grietas
0.00	4	4	S	2030946	Pseudocyclops xiphophorus
0.00	3	3	S	1118386	Pseudocyclops saenzi
0.00	8	0	G	1517687	Pinkertonius
0.00	8	8	S	1517688	Pinkertonius ambiguus
0.00	57	1	F	2202713	Ryocalanidae
0.00	43	3	G	2202695	Ryocalanus
0.00	16	2	G1	2618338	unclassified Ryocalanus
0.00	7	7	S	2202701	Ryocalanus sp. morphotype 7 SL-2018
0.00	4	4	S	2202700	Ryocalanus sp. morphotype 5 SL-2018
0.00	3	3	S	2202698	Ryocalanus sp. JR3
0.00	12	12	S	2202696	Ryocalanus brasilianus
0.00	8	8	S	2202697	Ryocalanus infelix
0.00	4	4	S	2202702	Ryocalanus squamatus
0.00	13	0	G	2202707	Yrocalanus
0.00	13	13	S	2202708	Yrocalanus kurilensis
0.00	57	0	F	544708	Lucicutiidae
0.00	57	6	G	544704	Lucicutia
0.00	22	22	S	544705	Lucicutia flavicornis
0.00	14	14	S	670709	Lucicutia ovaliformis
0.00	4	4	S	588331	Lucicutia polaris
0.00	3	3	S	588330	Lucicutia anomala
0.00	3	3	S	862109	Lucicutia wolfendeni
0.00	2	2	S	588332	Lucicutia pseudopolaris
0.00	2	2	S	862108	Lucicutia intermedia
0.00	1	1	S	1707828	Lucicutia bicornuta
0.00	52	0	F	749174	Calocalanidae
0.00	52	5	G	749175	Calocalanus
0.00	17	2	G1	2642948	unclassified Calocalanus
0.00	4	4	S	1281432	Calocalanus sp. 2 AC-2013
0.00	3	3	S	1240630	Calocalanus sp. 2012JH169
0.00	3	3	S	1240631	Calocalanus sp. 2012JH170
0.00	3	3	S	1240632	Calocalanus sp. 2012JH171
0.00	1	1	S	1240629	Calocalanus sp. 2012JH168
0.00	1	1	S	1316247	Calocalanus sp. JH33.13
0.00	10	10	S	749177	Calocalanus pavo
0.00	7	7	S	749178	Calocalanus plumulosus
0.00	3	3	S	1267140	Calocalanus contractus
0.00	3	3	S	1281426	Calocalanus curtus
0.00	3	3	S	1281427	Calocalanus minutus
0.00	2	2	S	1281428	Calocalanus styliremis
0.00	1	1	S	1267136	Calocalanus tenuis
0.00	1	1	S	1332844	Calocalanus pubes
0.00	40	17	O1	725048	unclassified Calanoida
0.00	5	5	S	1318650	Calanoida sp. HE-064
0.00	3	3	S	2304963	Calanoida sp. Arg108-5
0.00	2	2	S	1460089	Calanoida sp. BOLD:AAZ8606
0.00	2	2	S	1318660	Calanoida sp. HE-075
0.00	2	2	S	1318644	Calanoida sp. HE-055
0.00	2	2	S	1765885	Calanoida sp. Nf_n_38
0.00	2	2	S	1318641	Calanoida sp. HE-051
0.00	1	1	S	1394338	Calanoida sp. plate_M016_H7
0.00	1	1	S	1318639	Calanoida sp. HE-049
0.00	1	1	S	1318651	Calanoida sp. HE-065
0.00	1	1	S	1318659	Calanoida sp. HE-073
0.00	1	1	S	1318657	Calanoida sp. HE-071
0.00	39	5	F	261853	Megacalanidae
0.00	20	4	G	261854	Megacalanus
0.00	8	8	S	1912951	Megacalanus ericae
0.00	6	6	S	1912952	Megacalanus frosti
0.00	2	2	S	1976983	Megacalanus princeps
0.00	10	2	G	883823	Bathycalanus
0.00	4	4	S	1912950	Bathycalanus tumidus
0.00	2	2	S	1976982	Bathycalanus bradyi
0.00	1	1	S	1912751	Bathycalanus richardi
0.00	1	1	S	1912949	Bathycalanus milleri
0.00	3	0	G	1974091	Elenacalanus
0.00	3	3	S	1912954	Elenacalanus princeps
0.00	1	0	G	261859	Bradycalanus
0.00	1	0	S	1912752	Bradycalanus pseudotypicus
0.00	1	1	S1	1912753	Bradycalanus pseudotypicus enormis
0.00	35	0	F	503065	Tharybidae
0.00	22	2	G	883837	Tharybis
0.00	9	9	S	883838	Tharybis groenlandica
0.00	6	0	G1	2648704	unclassified Tharybis
0.00	6	6	S	2202665	Tharybis sp. LM1
0.00	5	5	S	2202663	Tharybis cf. macrophthalma LM25
0.00	11	0	G	2202680	Neoscolecithrix
0.00	11	0	G1	2645209	unclassified Neoscolecithrix
0.00	11	11	S	2202681	Neoscolecithrix sp. LM18
0.00	2	0	G	503066	Undinella
0.00	2	2	S	503069	Undinella oblonga
0.00	31	0	F	883841	Diaixidae
0.00	11	0	G	2202688	Procenognatha
0.00	11	11	S	2202689	Procenognatha semisensata
0.00	10	0	G	2202705	Xancithrix
0.00	10	10	S	2202706	Xancithrix ohmani
0.00	5	0	G	883825	Diaixis
0.00	5	5	S	883826	Diaixis hibernica
0.00	5	0	G	2202703	Sensiava
0.00	5	5	S	2202704	Sensiava peculiaris
0.00	26	0	F	201677	Stephidae
0.00	26	0	G	201678	Stephos
0.00	26	26	S	201679	Stephos longipes
0.00	21	0	F	298511	Ridgewayiidae
0.00	16	2	G	991873	Ridgewayia
0.00	7	7	S	991876	Ridgewayia tunela
0.00	4	4	S	991875	Ridgewayia tortuga
0.00	3	3	S	991874	Ridgewayia delfine
0.00	5	0	G	298512	Exumella
0.00	5	5	S	298513	Exumella mediterranea
0.00	17	0	F	545090	Mecynoceridae
0.00	17	0	G	545087	Mecynocera
0.00	17	17	S	545088	Mecynocera clausi
0.00	15	0	F	507457	Nullosetigeridae
0.00	15	0	G	507458	Nullosetigera
0.00	7	7	S	507459	Nullosetigera helgae
0.00	4	4	S	862110	Nullosetigera impar
0.00	4	4	S	883819	Nullosetigera auctiseta
0.00	15	0	F	2202709	Arctokonstantinidae
0.00	15	0	G	2202671	Caudacalanus
0.00	15	2	G1	2639178	unclassified Caudacalanus
0.00	5	5	S	2202672	Caudacalanus sp. morphotype 1 SL-2018
0.00	4	4	S	2202673	Caudacalanus sp. morphotype 2 SL-2018
0.00	4	4	S	2202674	Caudacalanus sp. morphotype 3 SL-2018
0.00	13	0	F	588353	Bathypontiidae
0.00	13	0	G	588349	Temorites
0.00	8	8	S	588350	Temorites brevis
0.00	2	2	S	1331750	Temorites intermedia
0.00	2	2	S	1331759	Temorites spinifera
0.00	1	1	S	1331753	Temorites longiseta
0.00	13	0	F	883842	Arietellidae
0.00	13	0	G	883829	Paraugaptilus
0.00	13	13	S	883830	Paraugaptilus buchani
0.00	13	0	F	2202712	Rostrocalanidae
0.00	13	0	G	2202692	Rostrocalanus
0.00	9	9	S	2202693	Rostrocalanus cognatus
0.00	4	0	G1	2677736	unclassified Rostrocalanus
0.00	4	4	S	2202694	Rostrocalanus sp. JR11
0.00	10	0	F	2202710	Kyphocalanidae
0.00	10	0	G	2202677	Kyphocalanus
0.00	10	1	G1	2642212	unclassified Kyphocalanus
0.00	6	6	S	2202679	Kyphocalanus sp. LM17
0.00	3	3	S	2202678	Kyphocalanus sp. LM10
0.00	9	0	F	883843	Phaennidae
0.00	5	0	G	883831	Phaenna
0.00	5	5	S	883832	Phaenna spinifera
0.00	4	0	G	2056994	Xanthocalanus
0.00	4	2	G1	2628342	unclassified Xanthocalanus
0.00	2	2	S	2202666	Xanthocalanus sp. LM11
0.00	7	0	F	2202711	Parkiidae
0.00	7	0	G	2202685	Parkius
0.00	7	1	G1	2637946	unclassified Parkius
0.00	6	6	S	2202686	Parkius sp. LM14
0.00	6	0	F	2031114	Pseudocyclopiidae
0.00	6	0	G	2031115	Stygocyclopia
0.00	6	0	G1	2631829	unclassified Stygocyclopia
0.00	6	6	S	2031116	Stygocyclopia sp. DZMB587
0.00	5	0	O1	1028118	environmental samples
0.00	5	5	S	1028101	Calanoida environmental sample
0.00	3	0	F	883844	Sulcanidae
0.00	3	0	G	883833	Sulcanus
0.00	3	3	S	883834	Sulcanus conflictus
0.00	3	0	F	884247	Hyperbionychidae
0.00	3	0	G	884241	Hyperbionyx
0.00	3	3	S	884242	Hyperbionyx athesphatos
0.00	2	0	F	1727127	Mesaiokeratidae
0.00	2	0	G	1727128	Mesaiokeras
0.00	2	2	S	1727129	Mesaiokeras hurei
0.00	62	0	C2	212036	environmental samples
0.00	62	62	S	212038	Copepoda environmental sample
0.00	20	0	C2	116568	Progymnoplea
0.00	20	0	O	84309	Platycopioida
0.00	20	0	F	2030965	Platycopiidae
0.00	12	0	G	2030966	Nanocopia
0.00	12	12	S	2030967	Nanocopia minuta
0.00	8	0	G	2030970	Platycopia
0.00	8	8	S	2030971	Platycopia perplexa
0.00	16	0	C2	875003	unclassified Copepoda
0.00	5	5	S	875004	Copepoda sp. LPdivOTU396
0.00	4	4	S	1490331	Copepoda sp. RR-2014
0.00	3	3	S	1636312	Copepoda sp. 35 AAVC-2015
0.00	2	2	S	1636311	Copepoda sp. 34 AAVC-2015
0.00	1	1	S	1354692	Copepoda sp. MGA.80439c
0.00	1	1	S	2072021	Copepoda sp. 36_UnivF-1183
0.00	15632	0	C1	116172	Thecostraca
0.00	15509	35	C2	6675	Cirripedia
0.00	10182	92	C3	6676	Thoracica
0.00	7897	298	O	116167	Sessilia
0.00	2878	33	F	37806	Balanidae
0.00	1688	10	G	637416	Amphibalanus
0.00	942	942	S	1232801	Amphibalanus amphitrite
0.00	699	699	S	1220549	Amphibalanus improvisus
0.00	16	16	S	637417	Amphibalanus eburneus
0.00	7	7	S	1560654	Amphibalanus cirratus
0.00	5	5	S	1232802	Amphibalanus reticulatus
0.00	3	3	S	1232804	Amphibalanus variegatus
0.00	2	2	S	1232803	Amphibalanus rhizophorae
0.00	2	0	G1	2637849	unclassified Amphibalanus
0.00	1	1	S	1677663	Amphibalanus sp. AFG-2015
0.00	1	1	S	2305776	Amphibalanus sp. AB1 DJ-2018
0.00	1	1	S	1560655	Amphibalanus poecilotheca
0.00	1	1	S	2510142	Amphibalanus subalbidus
0.00	639	19	G	6679	Megabalanus
0.00	211	211	S	266495	Megabalanus volcano
0.00	118	118	S	1325305	Megabalanus ajax
0.00	114	114	S	6680	Megabalanus rosa
0.00	78	78	S	864464	Megabalanus coccopoma
0.00	64	64	S	1306848	Megabalanus azoricus
0.00	12	12	S	110524	Megabalanus californicus
0.00	8	8	S	261880	Megabalanus spinosus
0.00	8	8	S	1197702	Megabalanus occator
0.00	3	3	S	432355	Megabalanus stultus
0.00	1	1	S	261879	Megabalanus tintinnabulum
0.00	1	1	S	1325306	Megabalanus zebra
0.00	1	1	S	1587500	Megabalanus tulipiformis
0.00	1	0	G1	2617834	unclassified Megabalanus
0.00	1	1	S	1560679	Megabalanus sp. 2 MPL-2014
0.00	256	12	G	6677	Balanus
0.00	122	122	S	110520	Balanus glandula
0.00	84	84	S	172567	Balanus balanus
0.00	12	12	S	756461	Balanus trigonus
0.00	11	1	G1	2627483	unclassified Balanus
0.00	8	8	S	1515632	Balanus sp. LMT-2014
0.00	1	1	S	1560664	Balanus sp. 1 MPL-2014
0.00	1	1	S	1732399	Balanus sp. BOLD:AAG0069
0.00	9	9	S	164412	Balanus crenatus
0.00	2	2	S	6678	Balanus nubilus
0.00	2	2	S	399131	Balanus rostratus
0.00	2	2	S	509123	Balanus roseus
0.00	92	1	G	429427	Armatobalanus
0.00	88	88	S	429428	Armatobalanus allium
0.00	2	2	S	1486013	Armatobalanus cf. cepa MM-2014
0.00	1	1	S	1955831	Armatobalanus palaoensis
0.00	75	1	G	432345	Wanella
0.00	69	69	S	432346	Wanella milleporae
0.00	5	0	G1	2645458	unclassified Wanella
0.00	4	4	S	1486007	Wanella sp. 1 MM-2014
0.00	1	1	S	1486009	Wanella sp. 2 MM-2014
0.00	25	10	F1	1764368	unclassified Balanidae
0.00	9	9	S	2060045	Balanidae sp. 1 SR-2017
0.00	2	2	S	2059489	Balanidae sp. 150316_01_B3
0.00	2	2	S	1764433	Balanidae sp. 146408A
0.00	1	1	S	1764386	Balanidae sp. 142634A
0.00	1	1	S	1764396	Balanidae sp. 142764A
0.00	21	0	G	1080441	Fistulobalanus
0.00	21	21	S	1080442	Fistulobalanus albicostatus
0.00	21	0	G	1562160	Perforatus
0.00	21	21	S	1562161	Perforatus perforatus
0.00	16	0	G	261881	Austromegabalanus
0.00	16	16	S	261882	Austromegabalanus psittacus
0.00	9	0	G	261877	Menesiniella
0.00	9	9	S	261878	Menesiniella aquila
0.00	3	0	G	51651	Elminius
0.00	3	3	S	261890	Elminius kingii
0.00	1487	50	F	37897	Chthamalidae
0.00	888	46	G	37898	Chthamalus
0.00	153	153	S	37709	Chthamalus fragilis
0.00	141	141	S	261891	Chthamalus challengeri
0.00	92	92	S	1198010	Chthamalus antennatus
0.00	66	66	S	95551	Chthamalus montagui
0.00	52	52	S	116177	Chthamalus fissus
0.00	52	52	S	95550	Chthamalus stellatus
0.00	52	52	S	316610	Chthamalus malayensis
0.00	47	47	S	502784	Chthamalus moro
0.00	41	41	S	116183	Chthamalus proteus
0.00	34	34	S	116181	Chthamalus dalli
0.00	21	21	S	116180	Chthamalus angustitergum
0.00	15	15	S	116182	Chthamalus panamensis
0.00	14	14	S	261892	Chthamalus bisinuatus
0.00	13	13	S	95549	Chthamalus anisopoma
0.00	12	12	S	638949	Chthamalus dentatus
0.00	11	0	G1	642123	Chthamalus alani complex
0.00	10	10	S	638951	Chthamalus alani
0.00	1	1	S	642122	Chthamalus newmani
0.00	8	8	S	1718605	Chthamalus sinensis
0.00	8	0	G1	2630331	unclassified Chthamalus
0.00	4	4	S	641905	Chthamalus sp. JW-2009
0.00	2	2	S	317472	Chthamalus sp. 2 JDZ-2005
0.00	1	1	S	317471	Chthamalus sp. 1 JDZ-2005
0.00	1	1	S	388650	Chthamalus sp. 'kino'
0.00	6	6	S	1198008	Chthamalus barnesi
0.00	4	4	S	638950	Chthamalus hedgecocki
0.00	247	0	G	261895	Notochthamalus
0.00	247	247	S	261896	Notochthamalus scabrosus
0.00	128	4	G	259977	Octomeris
0.00	110	2	G1	2685254	unclassified Octomeris
0.00	104	104	S	1527578	Octomeris sp. BKKC-2014
0.00	4	4	S	2013610	Octomeris sp. BKKC-2017
0.00	8	8	S	259979	Octomeris angulosa
0.00	6	6	S	259978	Octomeris brunnea
0.00	29	0	G	116184	Euraphia
0.00	15	15	S	2013585	Euraphia hembeli
0.00	14	14	S	116185	Euraphia eastropacensis
0.00	28	0	G	1204323	Hexechamaesipho
0.00	28	28	S	1204324	Hexechamaesipho pilsbryi
0.00	22	0	G	261893	Jehlius
0.00	22	22	S	261894	Jehlius cirratus
0.00	19	0	G	1204319	Catophragmus
0.00	19	19	S	1204320	Catophragmus imbricatus
0.00	19	0	G	1204325	Microeuraphia
0.00	7	7	S	1204326	Microeuraphia rhizophorae
0.00	6	6	S	1204327	Microeuraphia withersi
0.00	4	4	S	1204382	Microeuraphia depressa
0.00	2	0	G1	2641023	unclassified Microeuraphia
0.00	2	2	S	1204330	Microeuraphia sp. 1 MPL-2012
0.00	13	0	G	1194117	Chinochthamalus
0.00	13	13	S	1194119	Chinochthamalus scutelliformis
0.00	11	0	G	1080445	Pseudoctomeris
0.00	11	11	S	1080446	Pseudoctomeris sulcata
0.00	10	0	G	1204328	Nesochthamalus
0.00	10	10	S	1204329	Nesochthamalus intertextus
0.00	8	4	G	259984	Chamaesipho
0.00	2	2	S	1204302	Chamaesipho columna
0.00	1	1	S	259985	Chamaesipho brunnea
0.00	1	0	G1	2629111	unclassified Chamaesipho
0.00	1	1	S	398857	Chamaesipho sp. BOLD:AAW6872
0.00	6	0	G	1204321	Caudoeuraphia
0.00	6	6	S	1204322	Caudoeuraphia caudata
0.00	5	0	G	183196	Tetrachthamalus
0.00	5	5	S	183197	Tetrachthamalus oblitteratus
0.00	4	1	F1	1764460	unclassified Chthamalidae
0.00	2	2	S	1764467	Chthamalidae sp. 142344C
0.00	1	1	S	1764491	Chthamalidae sp. 153429A
0.00	969	28	F	37894	Tetraclitidae
0.00	609	10	G	32275	Tetraclita
0.00	193	148	S	240496	Tetraclita japonica
0.00	45	45	S1	1562191	Tetraclita japonica formosana
0.00	134	134	S	1226277	Tetraclita serrata
0.00	90	90	S	311010	Tetraclita rubescens
0.00	89	89	S	183195	Tetraclita rufotincta
0.00	17	17	S	183591	Tetraclita achituvi
0.00	16	16	S	1226275	Tetraclita kuroshioensis
0.00	14	14	S	422178	Tetraclita singaporensis
0.00	11	3	G1	2619731	unclassified Tetraclita
0.00	7	7	S	1226278	Tetraclita sp. n. LMT-2012
0.00	1	1	S	1485990	Tetraclita sp. MM-2014
0.00	10	10	S	32276	Tetraclita squamosa
0.00	10	10	S	37747	Tetraclita stalactifera
0.00	7	7	S	1133089	Tetraclita ehsani
0.00	7	7	S	1562941	Tetraclita milleporosa
0.00	1	1	S	1226276	Tetraclita reni
0.00	188	13	G	261884	Tetraclitella
0.00	97	97	S	261885	Tetraclitella divisa
0.00	22	18	G1	2625666	unclassified Tetraclitella
0.00	3	3	S	1562939	Tetraclitella sp. MSL-Tetra-HO1-1
0.00	1	1	S	1562940	Tetraclitella sp. MSL-Tetra-HO1-2
0.00	16	16	S	261889	Tetraclitella purpurascens
0.00	15	15	S	1325307	Tetraclitella karandei
0.00	8	8	S	1560661	Tetraclitella multicostata
0.00	8	8	S	1562193	Tetraclitella darwini
0.00	6	6	S	1560662	Tetraclitella pilsbryi
0.00	3	3	S	1080439	Tetraclitella chinensis
0.00	114	0	G	316613	Tesseropora
0.00	102	102	S	516879	Tesseropora rosea
0.00	12	12	S	1562190	Tesseropora pacifica
0.00	14	0	G	1325315	Yamaguchiella
0.00	10	10	S	1560658	Yamaguchiella vitiata
0.00	3	3	S	1562194	Yamaguchiella coerulescens
0.00	1	0	G1	2634851	unclassified Yamaguchiella
0.00	1	1	S	1325316	Yamaguchiella sp. HNC-2013
0.00	6	0	G	516880	Austrobalanus
0.00	6	6	S	516881	Austrobalanus imperator
0.00	5	0	G	1325313	Newmanella
0.00	2	2	S	1835338	Newmanella radiata
0.00	2	0	G1	2685651	unclassified Newmanella
0.00	2	2	S	1562936	Newmanella sp. CEL-BB-42
0.00	1	1	S	1835337	Newmanella spinosus
0.00	5	4	F1	1755480	unclassified Tetraclitidae
0.00	1	1	S	1764536	Tetraclitidae sp. 153403A
0.00	686	1	F	1072554	Archaeobalanidae
0.00	438	1	G	94629	Semibalanus
0.00	374	374	S	94630	Semibalanus balanoides
0.00	60	60	S	261876	Semibalanus cariosus
0.00	3	0	G1	2632922	unclassified Semibalanus
0.00	3	3	S	2293819	Semibalanus sp. BTD-2018a
0.00	117	3	G	1080440	Acasta
0.00	96	96	S	1527573	Acasta sulcata
0.00	4	4	S	2033348	Acasta aspera
0.00	4	4	S	2315265	Acasta sandwichi
0.00	3	3	S	1538330	Acasta vipensis
0.00	2	2	S	2033351	Acasta undulaterga
0.00	2	2	S	2315264	Acasta crucibasis
0.00	1	1	S	2033350	Acasta radenta
0.00	1	1	S	2315266	Acasta turriformis
0.00	1	0	G1	2629866	unclassified Acasta
0.00	1	1	S	1560663	Acasta sp. MPL-2014
0.00	89	0	G	1414656	Striatobalanus
0.00	89	89	S	1414657	Striatobalanus amaryllis
0.00	24	6	G	1072555	Conopea
0.00	3	3	S	1072557	Conopea calceola
0.00	3	0	G1	2640421	unclassified Conopea
0.00	3	3	S	1485989	Conopea sp. MM-2014
0.00	3	3	S	1072556	Conopea galeata
0.00	2	2	S	1538332	Conopea exothobasis
0.00	2	2	S	1538334	Conopea minyrostrum
0.00	1	1	S	1077996	Conopea cf. galeata Galapagos DCS-2011
0.00	1	1	S	1343461	Conopea saotomensis
0.00	1	1	S	1538331	Conopea basicuneata
0.00	1	1	S	1538335	Conopea sabangensis
0.00	1	1	S	1538336	Conopea willhearst
0.00	6	0	G	1640530	Solidobalanus
0.00	5	5	S	2172714	Solidobalanus engbergi
0.00	1	1	S	1955836	Solidobalanus auricoma
0.00	5	0	F1	1486021	unclassified Archaeobalanidae
0.00	5	5	S	1486018	Acastinae sp. MM-2014
0.00	2	0	G	1325311	Membranobalanus
0.00	2	0	G1	2604569	unclassified Membranobalanus
0.00	2	2	S	2604570	Membranobalanus sp. 1 AMH-2019
0.00	2	0	G	1560687	Neoacasta
0.00	2	2	S	1560688	Neoacasta laevigata
0.00	2	0	G	1640539	Hexacreusia
0.00	2	2	S	1955835	Hexacreusia durhami
0.00	570	43	F	41113	Pyrgomatidae
0.00	100	3	G	32270	Savignium
0.00	80	13	G1	2627047	unclassified Savignium
0.00	57	57	S	1527579	Savignium sp. BKKC-2014
0.00	5	5	S	1515636	Savignium sp. n. 3 LMT-2014
0.00	2	2	S	1515635	Savignium sp. 'rossi'
0.00	2	2	S	1515637	Savignium sp. n. 4 LMT-2014
0.00	1	1	S	1485998	Savignium sp. 1 MM-2014
0.00	12	12	S	32271	Savignium crenatum
0.00	4	4	S	32274	Savignium milleporum
0.00	1	1	S	32272	Savignium dentatum
0.00	97	25	G	32268	Cantellius
0.00	26	1	G1	2636728	unclassified Cantellius
0.00	6	6	S	1515633	Cantellius sp. n. LMT-2014
0.00	5	5	S	1486006	Cantellius sp. 4 MM-2014
0.00	4	4	S	1486012	Cantellius sp. 5 MM-2014
0.00	2	2	S	1485997	Cantellius sp. 1 MM-2014
0.00	2	2	S	1486003	Cantellius sp. 2 MM-2014
0.00	1	1	S	32269	Cantellius sp.
0.00	1	1	S	1486002	Cantellius sp. 3 MM-2014
0.00	1	1	S	1486004	Cantellius sp. 6 MM-2014
0.00	1	1	S	1486005	Cantellius sp. 7 MM-2014
0.00	1	1	S	1560671	Cantellius sp. 2 MPL-2014
0.00	1	1	S	1560672	Cantellius sp. 3 MPL-2014
0.00	13	13	S	432344	Cantellius pallidus
0.00	7	7	S	2185118	Cantellius arcuatus
0.00	7	7	S	1511617	Cantellius secundus
0.00	6	6	S	1511616	Cantellius euspinulosum
0.00	5	5	S	1511614	Cantellius acutum
0.00	3	3	S	1511618	Cantellius transversalis
0.00	1	1	S	1955833	Cantellius tredecimus
0.00	1	1	S	2079110	Cantellius iwayama
0.00	1	1	S	2185125	Cantellius cf. euspinulosum CEL_JJ37_04
0.00	1	1	S	643110	Cantellius sextus
0.00	1	1	S	2079115	Cantellius cf. sumbawae FR_5
0.00	75	0	G	432340	Nobia
0.00	72	72	S	432341	Nobia grandis
0.00	3	3	S	1486025	Nobia orbicellae
0.00	69	10	G	432332	Trevathana
0.00	15	0	G1	2627361	unclassified Trevathana
0.00	7	7	S	1485991	Trevathana sp. 3 MM-2014
0.00	3	3	S	1485994	Trevathana sp. 2 MM-2014
0.00	3	3	S	1515638	Trevathana sp. n. 1 LMT-2014
0.00	2	2	S	1560684	Trevathana sp. MPL-2014
0.00	10	10	S	432333	Trevathana dentata
0.00	8	8	S	1515639	Trevathana longidonta
0.00	5	5	S	767801	Trevathana mizrachae
0.00	5	5	S	767804	Trevathana sarae
0.00	4	4	S	767802	Trevathana margaretae
0.00	3	3	S	2060649	Trevathana dongshaensis
0.00	2	2	S	1486024	Trevathana paulayi
0.00	2	2	S	1536729	Trevathana doni
0.00	2	2	S	1536730	Trevathana taiwanus
0.00	2	2	S	2060648	Trevathana conica
0.00	1	1	S	767803	Trevathana jensi
0.00	58	18	G	1175431	Galkinius
0.00	8	8	S	1187008	Galkinius altiapiculus
0.00	8	0	G1	2637134	unclassified Galkinius
0.00	4	4	S	1485999	Galkinius sp. 1 MM-2014
0.00	4	4	S	1486000	Galkinius sp. 2 MM-2014
0.00	6	6	S	1175432	Galkinius indicus
0.00	5	5	S	1187007	Galkinius equus
0.00	4	4	S	1187011	Galkinius trimegadontus
0.00	3	3	S	1187009	Galkinius depressus
0.00	3	3	S	1317684	Galkinius adamanteus
0.00	1	1	S	1612368	Galkinius cf. indica FRnov13
0.00	1	1	S	1612353	Galkinius cf. indica 4
0.00	1	1	S	1612381	Galkinius cf. indica RZ2
0.00	27	2	G	432342	Pyrgoma
0.00	18	18	S	1511619	Pyrgoma cancellatum
0.00	5	0	G1	2646610	unclassified Pyrgoma
0.00	5	5	S	1486010	Pyrgoma sp. 2 MM-2014
0.00	1	1	S	2562333	Pyrgoma spurtruncata
0.00	1	1	S	2562334	Pyrgoma japonica
0.00	25	2	G	433671	Darwiniella
0.00	14	14	S	433672	Darwiniella conjugatum
0.00	5	5	S	1219885	Darwiniella angularis
0.00	4	0	G1	2621069	unclassified Darwiniella
0.00	4	4	S	1485995	Darwiniella sp. 1 MM-2014
0.00	19	0	G	432347	Neotrevathana
0.00	16	16	S	432348	Neotrevathana elongatum
0.00	3	0	G1	2637937	unclassified Neotrevathana
0.00	3	3	S	1485992	Neotrevathana sp. 1 MM-2014
0.00	14	0	G	432338	Hiroa
0.00	14	14	S	432339	Hiroa stubbingsi
0.00	11	0	G	794810	Ceratoconcha
0.00	9	9	S	794811	Ceratoconcha domingensis
0.00	1	1	S	1486026	Ceratoconcha paucicostata
0.00	1	0	G1	2628788	unclassified Ceratoconcha
0.00	1	1	S	1955837	Ceratoconcha sp. YA-2017
0.00	8	0	G	1487352	Adna
0.00	8	8	S	1487353	Adna anglica
0.00	7	0	G	1175438	Cionophorus
0.00	7	7	S	1175430	Cionophorus soongi
0.00	6	2	G	432349	Pyrgopsella
0.00	4	4	S	1486731	Pyrgopsella annandalei
0.00	4	0	F1	1394449	unclassified Pyrgomatidae
0.00	2	2	S	1394450	Pyrgomatidae sp. BMOO-06990
0.00	2	2	S	1486020	Hoekiini sp. 1 MM-2014
0.00	4	0	G	2185129	Pyrgomina
0.00	4	4	S	2185130	Pyrgomina oulastreae
0.00	2	0	G	432351	Hoekia
0.00	2	0	G1	2648988	unclassified Hoekia
0.00	1	1	S	432353	Hoekia sp. NSB(506)
0.00	1	1	S	432354	Hoekia sp. NSB(344)
0.00	1	0	G	432336	Creusia
0.00	1	1	S	1610822	Creusia spinulosa
0.00	300	29	F	1194752	Pachylasmatidae
0.00	88	0	G	1290544	Eochionelasmus
0.00	88	88	S	1290545	Eochionelasmus ohtai
0.00	45	5	G	1380540	Hexelasma
0.00	25	0	G1	2635453	unclassified Hexelasma
0.00	9	9	S	2013608	Hexelasma sp. 5 BKKC-2017
0.00	5	5	S	2013606	Hexelasma sp. 3 BKKC-2017
0.00	3	3	S	2013604	Hexelasma sp. 1 BKKC-2017
0.00	3	3	S	2013607	Hexelasma sp. 4 BKKC-2017
0.00	3	3	S	2013609	Hexelasma sp. 6 BKKC-2017
0.00	2	2	S	2013605	Hexelasma sp. 2 BKKC-2017
0.00	8	8	S	1562189	Hexelasma sandaracum
0.00	5	5	S	2013588	Hexelasma persicum
0.00	1	1	S	1380541	Hexelasma velutinum
0.00	1	1	S	2013587	Hexelasma aureolum
0.00	39	0	G	1194750	Pachylasma
0.00	17	0	G1	2635325	unclassified Pachylasma
0.00	12	12	S	2013613	Pachylasma sp. 2 BKKC-2017
0.00	5	5	S	2013612	Pachylasma sp. 1 BKKC-2017
0.00	10	10	S	2013611	Pachylasma cf. bacum BKKC-2017
0.00	4	4	S	1194751	Pachylasma japonicum
0.00	4	4	S	1560659	Pachylasma giganteum
0.00	4	4	S	2013589	Pachylasma bacum
0.00	27	5	G	1850531	Waikalasma
0.00	10	10	S	1850538	Waikalasma boucheti
0.00	9	0	G1	2624617	unclassified Waikalasma
0.00	9	9	S	2013616	Waikalasma sp. n. 1 BKKC-2017
0.00	3	3	S	1850532	Waikalasma dianajonesae
0.00	20	0	G	2013595	Tetrapachylasma
0.00	13	0	G1	2643341	unclassified Tetrapachylasma
0.00	13	13	S	2013615	Tetrapachylasma sp. BKKC-2017
0.00	7	7	S	2013596	Tetrapachylasma arcuatum
0.00	18	0	G	2013593	Eurylasma
0.00	10	1	G1	2620115	unclassified Eurylasma
0.00	8	8	S	2013601	Eurylasma sp. 2 BKKC-2017
0.00	1	1	S	2013600	Eurylasma sp. 1 BKKC-2017
0.00	8	8	S	2013594	Eurylasma pyramidale
0.00	15	6	G	1560689	Eutomolasma
0.00	7	1	G1	2641625	unclassified Eutomolasma
0.00	3	3	S	2013602	Eutomolasma sp. 1 BKKC-2017
0.00	3	3	S	2013603	Eutomolasma sp. 2 BKKC-2017
0.00	2	2	S	2013586	Eutomolasma maclaughlinae
0.00	13	0	G	1443637	Bathylasma
0.00	7	7	S	1443638	Bathylasma corolliforme
0.00	3	3	S	2013584	Bathylasma alearum
0.00	3	0	G1	2630956	unclassified Bathylasma
0.00	3	3	S	2013614	Bathylasma sp. 3 BKKC-2017
0.00	6	0	G	2013618	Mesolasma
0.00	6	0	G1	2644091	unclassified Mesolasma
0.00	5	5	S	2013621	Mesolasma sp. 3 BKKC-2017
0.00	1	1	S	2013620	Mesolasma sp. 2 BKKC-2017
0.00	157	4	F	116158	Verrucidae
0.00	70	0	G	302514	Altiverruca
0.00	67	67	S	2099647	Altiverruca navicula
0.00	3	0	G1	2629726	unclassified Altiverruca
0.00	3	3	S	302515	Altiverruca sp. NT02-07&08
0.00	29	0	G	479174	Metaverruca
0.00	15	15	S	1380515	Metaverruca defayeae
0.00	14	14	S	479175	Metaverruca recta
0.00	28	0	G	66522	Verruca
0.00	16	16	S	164414	Verruca stroemia
0.00	12	12	S	479292	Verruca laevigata
0.00	23	4	G	302518	Rostratoverruca
0.00	9	9	S	302519	Rostratoverruca krugeri
0.00	8	8	S	2013590	Rostratoverruca intexta
0.00	2	0	G1	2640463	unclassified Rostratoverruca
0.00	2	2	S	479291	Rostratoverruca sp. KACb00435
0.00	3	0	G	302516	Brochiverruca
0.00	3	0	G1	2648706	unclassified Brochiverruca
0.00	3	3	S	302517	Brochiverruca sp. KT02-03a
0.00	148	0	F	259981	Catophragmidae
0.00	148	0	G	259982	Catomerus
0.00	148	148	S	259983	Catomerus polymerus
0.00	147	2	F	37895	Coronulidae
0.00	133	10	G	37896	Chelonibia
0.00	98	98	S	217703	Chelonibia testudinaria
0.00	14	14	S	37708	Chelonibia patula
0.00	11	11	S	217704	Chelonibia caretta
0.00	5	0	G	1194748	Cryptolepas
0.00	5	5	S	1194749	Cryptolepas rhachianecti
0.00	4	0	G	1194746	Coronula
0.00	4	4	S	1194747	Coronula diadema
0.00	3	0	G	1194744	Xenobalanus
0.00	3	3	S	1194745	Xenobalanus globicipitis
0.00	128	0	F	1560361	Austrobalanidae
0.00	83	0	G	1560362	Epopella
0.00	82	82	S	1560363	Epopella plicata
0.00	1	1	S	1560657	Epopella simplex
0.00	45	0	G	1560685	Austrominius
0.00	43	43	S	1732093	Austrominius modestus
0.00	2	2	S	1560686	Austrominius covertus
0.00	90	4	F	1194755	Platylepadidae
0.00	26	0	G	1194741	Cylindrolepas
0.00	14	14	S	1194743	Cylindrolepas sinica
0.00	12	12	S	1194742	Cylindrolepas darwiniana
0.00	23	5	G	1194732	Stomatolepas
0.00	10	10	S	1254451	Stomatolepas elegans
0.00	4	0	G1	2630067	unclassified Stomatolepas
0.00	2	2	S	1194735	Stomatolepas sp. RH2012
0.00	1	1	S	1562270	Stomatolepas sp. 2 MPL-2014
0.00	1	1	S	1562271	Stomatolepas sp. 1 MPL-2014
0.00	3	3	S	1194734	Stomatolepas transversa
0.00	1	1	S	1194733	Stomatolepas praegustator
0.00	19	2	G	1194738	Platylepas
0.00	9	9	S	1194739	Platylepas decorata
0.00	8	8	S	1194740	Platylepas hexastylos
0.00	14	0	G	1194736	Tubicinella
0.00	14	14	S	1194737	Tubicinella cheloniae
0.00	4	0	G	1194730	Stephanolepas
0.00	4	4	S	1194731	Stephanolepas muricata
0.00	17	0	F	302487	Neoverrucidae
0.00	17	4	G	302488	Neoverruca
0.00	9	2	G1	2624481	unclassified Neoverruca
0.00	4	4	S	1380505	Neoverruca sp. SML-2013
0.00	2	2	S	1518533	Neoverruca sp. Okinawa
0.00	1	1	S	479284	Neoverruca sp. KACb00361
0.00	4	4	S	302489	Neoverruca brachylepadoformis
0.00	11	0	F	2013599	Chionelasmatidae
0.00	11	0	G	2013597	Chionelasmus
0.00	11	11	S	2013598	Chionelasmus darwini
0.00	7	0	F	1581335	Neobrachylepadidae
0.00	7	0	G	1581336	Neobrachylepas
0.00	7	7	S	1581337	Neobrachylepas relica
0.00	4	1	O1	720552	unclassified Sessilia
0.00	2	2	S	1764523	Sessilia sp. 145388A
0.00	1	1	S	1443634	Verrucomorpha sp. RG-2014
0.00	2193	10	O	116166	Pedunculata
0.00	1310	4	O1	629286	Scalpellomorpha
0.00	568	34	F	37543	Scalpellidae
0.00	173	0	G	41069	Capitulum
0.00	173	173	S	41070	Capitulum mitella
0.00	144	1	G	505347	Arcoscalpellum
0.00	92	92	S	2498141	Arcoscalpellum epeeum
0.00	23	1	G1	2621773	unclassified Arcoscalpellum
0.00	7	7	S	505350	Arcoscalpellum sp. CJS-2008
0.00	4	4	S	1525980	Arcoscalpellum sp. 2 HCL-2014
0.00	3	3	S	1525979	Arcoscalpellum sp. 1 HCL-2014
0.00	2	2	S	1525981	Arcoscalpellum sp. 3 HCL-2014
0.00	2	2	S	1525982	Arcoscalpellum sp. 4 HCL-2014
0.00	1	1	S	1380496	Arcoscalpellum sp. 2 SML-2013
0.00	1	1	S	1380497	Arcoscalpellum sp. 3 SML-2013
0.00	1	1	S	1380498	Arcoscalpellum sp. 4 SML-2013
0.00	1	1	S	1380499	Arcoscalpellum sp. 5 SML-2013
0.00	9	9	S	505348	Arcoscalpellum africanum
0.00	9	9	S	1380511	Arcoscalpellum michelottianum
0.00	5	5	S	505349	Arcoscalpellum beuveti
0.00	3	3	S	1380512	Arcoscalpellum truncatum
0.00	2	2	S	748150	Arcoscalpellum sociabile
0.00	41	0	G	261898	Litoscalpellum
0.00	26	26	S	505326	Litoscalpellum discoveryi
0.00	8	8	S	261899	Litoscalpellum regina
0.00	7	0	G1	2620953	unclassified Litoscalpellum
0.00	7	7	S	505327	Litoscalpellum sp. CJS-2008
0.00	39	3	G	479155	Lithotrya
0.00	15	15	S	1380514	Lithotrya nicobarica
0.00	11	0	G1	2648989	unclassified Lithotrya
0.00	8	8	S	1525991	Lithotrya sp. 1 HCL-2014
0.00	3	3	S	479282	Lithotrya sp. KACb00393
0.00	10	10	S	479156	Lithotrya valentiana
0.00	35	7	G	748161	Amigdoscalpellum
0.00	8	8	S	1525976	Amigdoscalpellum cf. elegans 2 HCL-2014
0.00	7	0	G1	2633117	unclassified Amigdoscalpellum
0.00	6	6	S	1525977	Amigdoscalpellum sp. 1 HCL-2014
0.00	1	1	S	1380494	Amigdoscalpellum sp. 1 SML-2013
0.00	5	5	S	1525975	Amigdoscalpellum cf. elegans 1 HCL-2014
0.00	4	4	S	1380510	Amigdoscalpellum elegans
0.00	3	3	S	1380493	Amigdoscalpellum cf. elegans 2 SML-2013
0.00	1	1	S	1380492	Amigdoscalpellum cf. elegans 1 SML-2013
0.00	34	5	G	479184	Scalpellum
0.00	8	8	S	1525994	Scalpellum cf. stearnsii 2 HCL-2014
0.00	6	6	S	479185	Scalpellum scalpellum
0.00	5	5	S	748153	Scalpellum stearnsii
0.00	4	4	S	1380506	Scalpellum cf. stearnsii 1 SML-2013
0.00	3	3	S	1525993	Scalpellum cf. stearnsii 1 HCL-2014
0.00	3	2	G1	2621150	unclassified Scalpellum
0.00	1	1	S	2305873	Scalpellum sp. SIF_SC1
0.00	24	0	G	479226	Trianguloscalpellum
0.00	11	11	S	479227	Trianguloscalpellum regium
0.00	9	9	S	1380520	Trianguloscalpellum diota
0.00	2	2	S	1380521	Trianguloscalpellum hirsutum
0.00	1	1	S	748154	Trianguloscalpellum balanoides
0.00	1	1	S	1525997	Trianguloscalpellum cf. hirsutum HCL-2014
0.00	12	0	G	1380531	Weltnerium
0.00	12	0	G1	2626559	unclassified Weltnerium
0.00	4	4	S	1525999	Weltnerium sp. 1 HCL-2014
0.00	2	2	S	1380532	Weltnerium sp. 1 SML-2013
0.00	2	2	S	1380533	Weltnerium sp. 2 SML-2013
0.00	2	2	S	1526000	Weltnerium sp. 2 HCL-2014
0.00	2	2	S	1526001	Weltnerium sp. 3 HCL-2014
0.00	8	0	G	1380535	Anguloscalpellum
0.00	8	8	S	1380536	Anguloscalpellum pedunculatum
0.00	7	0	G	479179	Ornatoscalpellum
0.00	7	7	S	748152	Ornatoscalpellum stroemii
0.00	7	0	G	1380522	Annandaleum
0.00	5	0	G1	2625974	unclassified Annandaleum
0.00	3	3	S	1525978	Annandaleum sp. 1 HCL-2014
0.00	2	2	S	1380523	Annandaleum sp. 1 SML-2013
0.00	2	0	S	1380537	Annandaleum japonicum
0.00	2	2	S1	1380538	Annandaleum japonicum biramosum
0.00	5	0	G	1380524	Catherinum
0.00	5	1	G1	2685765	unclassified Catherinum
0.00	3	3	S	1525987	Catherinum sp. 2 HCL-2014
0.00	1	1	S	1380525	Catherinum sp. 1 SML-2013
0.00	5	1	G	1525965	Verum
0.00	3	0	G1	2643478	unclassified Verum
0.00	3	3	S	1525998	Verum sp. 1 HCL-2014
0.00	1	1	S	1525966	Verum novaezelandiae
0.00	465	4	F	629293	Pollicipedidae
0.00	461	11	G	36136	Pollicipes
0.00	224	224	S	41117	Pollicipes pollicipes
0.00	155	155	S	36137	Pollicipes polymerus
0.00	67	67	S	37804	Pollicipes elegans
0.00	4	0	G1	2649282	unclassified Pollicipes
0.00	4	4	S	673369	Pollicipes sp. JQ-2009
0.00	172	11	F	479176	Eolepadidae
0.00	147	7	G	1290549	Vulcanolepas
0.00	129	129	S	2511776	Vulcanolepas fijiensis
0.00	5	0	G1	2617704	unclassified Vulcanolepas
0.00	3	3	S	1604593	Vulcanolepas sp. 1 SH-2015
0.00	2	2	S	1134034	Vulcanolepas sp. East Scotia Ridge
0.00	2	2	S	479258	Vulcanolepas osheai
0.00	2	2	S	1290830	Vulcanolepas cf. parensis H23
0.00	1	1	S	1290852	Vulcanolepas cf. parensis H43
0.00	1	1	S	1536671	Vulcanolepas scotiaensis
0.00	11	3	G	479251	Ashinkailepas
0.00	8	8	S	479252	Ashinkailepas seepiophila
0.00	3	0	G	479177	Neolepas
0.00	1	1	S	479178	Neolepas rapanuii
0.00	1	1	S	1604590	Neolepas marisindica
0.00	1	1	S	1604591	Neolepas aff. zevinae/rapanuii SH-2015
0.00	101	3	F	479187	Calanticidae
0.00	48	4	G	37544	Calantica
0.00	25	0	G1	2688306	unclassified Calantica (in: Arthropoda)
0.00	9	9	S	1525985	Calantica sp. 2 HCL-2014
0.00	7	7	S	479277	Calantica sp. KACb00087
0.00	5	5	S	1525984	Calantica sp. 1 HCL-2014
0.00	3	3	S	1380500	Calantica sp. 1 SML-2013
0.00	1	1	S	1380501	Calantica sp. 2 SML-2013
0.00	10	10	S	259986	Calantica spinosa
0.00	7	7	S	1380513	Calantica arcuata
0.00	2	2	S	37545	Calantica villosa
0.00	26	2	G	479224	Smilium
0.00	9	9	S	1380519	Smilium sinense
0.00	7	7	S	1380518	Smilium acutum
0.00	4	4	S	1525996	Smilium cf. acutum HCL-2014
0.00	3	3	S	1380508	Smilium cf. acutum SML-2013
0.00	1	1	S	479225	Smilium peronii
0.00	14	0	G	1380527	Euscalpellum
0.00	13	13	S	1525989	Euscalpellum cf. squamosum HCL-2014
0.00	1	1	S	1380528	Euscalpellum cf. squamosum SML-2013
0.00	10	0	G	1380529	Scillaelepas
0.00	10	0	G1	2642592	unclassified Scillaelepas
0.00	10	10	S	1525995	Scillaelepas sp. HCL-2014
0.00	751	8	O1	629285	Lepadomorpha
0.00	554	3	F	38010	Lepadidae
0.00	515	28	G	37901	Lepas
0.00	286	286	S	245079	Lepas anserifera
0.00	96	96	S	479279	Lepas australis
0.00	60	60	S	37710	Lepas anatifera
0.00	36	36	S	479280	Lepas pectinata
0.00	8	4	G1	2634337	unclassified Lepas
0.00	1	1	S	1825355	Lepas sp. eL19c09_01
0.00	1	1	S	1525990	Lepas sp. HCL-2014
0.00	1	1	S	1825301	Lepas sp. eL03i10_05
0.00	1	1	S	1825365	Lepas sp. eL19c09_16
0.00	1	1	S	479281	Lepas testudinata
0.00	30	12	G	479126	Conchoderma
0.00	9	0	G1	2646168	unclassified Conchoderma
0.00	8	8	S	1525988	Conchoderma sp. HCL-2014
0.00	1	1	S	1380502	Conchoderma sp. SML-2013
0.00	5	5	S	479127	Conchoderma auritum
0.00	2	2	S	479278	Conchoderma virgatum
0.00	2	2	S	748155	Conchoderma hunteri
0.00	4	0	G	1425295	Dosima
0.00	4	4	S	1425296	Dosima fascicularis
0.00	2	1	F1	1764497	unclassified Lepadidae
0.00	1	1	S	1764498	Lepadidae sp. 142267A
0.00	158	0	F	37899	Poecilasmatidae
0.00	78	0	G	2358226	Glyptelasma
0.00	78	78	S	2590147	Glyptelasma annandalei
0.00	51	5	G	37900	Octolasmis
0.00	11	11	S	479288	Octolasmis warwickii
0.00	9	9	S	748156	Octolasmis angulata
0.00	8	8	S	578354	Octolasmis orthogonia
0.00	8	8	S	1380516	Octolasmis hawaiense
0.00	4	4	S	479286	Octolasmis cor
0.00	3	3	S	2293807	Octolasmis neptuni
0.00	2	2	S	37712	Octolasmis lowei
0.00	1	0	G1	2625203	unclassified Octolasmis
0.00	1	1	S	479287	Octolasmis sp. KACb00064
0.00	19	2	G	261900	Poecilasma
0.00	8	8	S	261901	Poecilasma inaequilaterale
0.00	6	6	S	1380517	Poecilasma obliqua
0.00	3	3	S	479290	Poecilasma kaempferi
0.00	7	0	G	479172	Megalasma
0.00	5	5	S	1525930	Megalasma rectum
0.00	2	2	S	479173	Megalasma striatum
0.00	3	0	G	748160	Dianajonesia
0.00	3	3	S	2293806	Dianajonesia tridens
0.00	31	0	F	479181	Oxynaspididae
0.00	31	2	G	479182	Oxynaspis
0.00	16	16	S	479183	Oxynaspis celata
0.00	7	0	G1	2628568	unclassified Oxynaspis
0.00	4	4	S	1330428	Oxynaspis sp. 2 HNC-2013
0.00	3	3	S	1330427	Oxynaspis sp. 1 HNC-2013
0.00	6	6	S	1325223	Oxynaspis ryukyuensis
0.00	76	6	O1	629283	Heteralepadomorpha
0.00	40	0	F	83327	Heteralepadidae
0.00	23	9	G	578356	Heteralepas
0.00	7	7	S	578357	Heteralepas japonica
0.00	4	4	S	2316142	Heteralepas gettysburgensis
0.00	3	0	G1	2649496	unclassified Heteralepas
0.00	2	2	S	1825297	Heteralepas sp. eL06i10_02
0.00	1	1	S	578358	Heteralepas sp. LMT-2008
0.00	17	0	G	83328	Paralepas
0.00	7	7	S	479289	Paralepas dannevigi
0.00	6	6	S	83329	Paralepas palinuri
0.00	2	2	S	585119	Paralepas laxus
0.00	2	0	G1	2631264	unclassified Paralepas
0.00	2	2	S	1325308	Paralepas sp. HNC-2013
0.00	27	0	F	629287	Anelasmatidae
0.00	27	0	G	1425293	Anelasma
0.00	27	27	S	1425294	Anelasma squalicola
0.00	3	0	F	629288	Koleolepadidae
0.00	3	0	G	748159	Koleolepas
0.00	3	0	G1	2640351	unclassified Koleolepas
0.00	3	3	S	748165	Koleolepas sp. Art-10019
0.00	29	0	O1	629284	Iblomorpha
0.00	29	0	F	58183	Iblidae
0.00	29	7	G	58184	Ibla
0.00	12	12	S	58185	Ibla cumingi
0.00	10	10	S	261902	Ibla quadrivalvis
0.00	17	0	O1	479273	unclassified Pedunculata
0.00	17	17	S	479274	Heteralepadomorpha sp. KACb00398
0.00	5113	12	C3	37909	Rhizocephala
0.00	4959	5	O	37910	Kentrogonida
0.00	4739	20	F	38011	Sacculinidae
0.00	4270	13	G	51649	Sacculina
0.00	3946	3946	S	307935	Sacculina yatsui
0.00	198	198	S	51650	Sacculina carcini
0.00	20	20	S	2614794	Sacculina bicuspidata
0.00	19	4	G1	2627701	unclassified Sacculina
0.00	7	7	S	331384	Sacculina sp. RHG-2005
0.00	6	6	S	1525964	Sacculina sp. Sac_3
0.00	2	2	S	437496	Sacculina sp. A-NZ
0.00	13	13	S	238040	Sacculina confragosa
0.00	8	8	S	106353	Sacculina oblonga
0.00	8	8	S	238045	Sacculina leptodiae
0.00	8	8	S	1425291	Sacculina shiinoi
0.00	8	8	S	1425292	Sacculina upogebiae
0.00	8	8	S	2614793	Sacculina insueta
0.00	7	7	S	238039	Sacculina sinensis
0.00	4	4	S	106352	Sacculina granifera
0.00	4	4	S	307934	Sacculina imberbis
0.00	4	4	S	1918537	Sacculina beauforti
0.00	2	2	S	2614795	Sacculina compressa
0.00	285	0	G	37911	Loxothylacus
0.00	234	234	S	37711	Loxothylacus texanus
0.00	44	44	S	238044	Loxothylacus panopaei
0.00	7	0	G1	2677516	unclassified Loxothylacus
0.00	7	7	S	1429425	Loxothylacus sp. FW26
0.00	68	8	G	238041	Polyascus
0.00	46	46	S	238043	Polyascus gregaria
0.00	9	9	S	238042	Polyascus polygenea
0.00	3	0	G1	2638099	unclassified Polyascus
0.00	3	3	S	1525963	Polyascus sp. Pol_1
0.00	2	2	S	238046	Polyascus plana
0.00	56	4	G	197785	Heterosaccus
0.00	26	26	S	197786	Heterosaccus dollfusi
0.00	16	16	S	331383	Heterosaccus lunatus
0.00	9	9	S	238038	Heterosaccus californicus
0.00	1	1	S	582806	Heterosaccus papillosus
0.00	19	0	G	238047	Bosmaella
0.00	19	19	S	238048	Bosmaella japonica
0.00	14	0	F1	306989	unclassified Sacculinidae
0.00	14	14	S	306990	Sacculinidae sp. JM-2004
0.00	7	0	G	2614796	Sesarmaxenos
0.00	7	7	S	2614797	Sesarmaxenos gedehensis
0.00	169	0	F	399076	Peltogastridae
0.00	77	12	G	399077	Peltogaster
0.00	22	11	G1	2638414	unclassified Peltogaster
0.00	7	7	S	2575652	Peltogaster sp. 4 JJ-2019
0.00	4	4	S	1285364	Peltogaster sp. ex Areopaguristes japonicus_192
0.00	17	17	S	399078	Peltogaster paguri
0.00	8	8	S	930967	Peltogaster postica
0.00	8	8	S	1285366	Peltogaster lineatus
0.00	4	4	S	1285370	Peltogaster aff. ovalis MH-2013
0.00	4	4	S	2600325	Peltogaster boschmai
0.00	1	1	S	2575650	Peltogaster lineata
0.00	1	1	S	2664287	Peltogaster reticulata
0.00	45	0	G	399093	Peltogasterella
0.00	20	20	S	399094	Peltogasterella sulcata
0.00	13	13	S	1285368	Peltogasterella gracilis
0.00	12	12	S	1585448	Peltogasterella sensuru
0.00	16	3	G	993613	Dipterosaccus
0.00	8	8	S	993614	Dipterosaccus indicus
0.00	5	5	S	1285369	Dipterosaccus shiinoi
0.00	15	0	G	399091	Septosaccus
0.00	8	8	S	399092	Septosaccus rodriguezii
0.00	7	6	G1	2635510	unclassified Septosaccus
0.00	1	1	S	1128089	Septosaccus sp. ex Diogenes tumidus 98
0.00	13	2	G	1656262	Briarosaccus
0.00	6	6	S	1656264	Briarosaccus regalis
0.00	5	5	S	1656263	Briarosaccus auratum
0.00	3	0	G	1117096	Ommatogaster
0.00	3	3	S	930969	Ommatogaster nana
0.00	27	0	F	399054	Sylonidae
0.00	27	0	G	399055	Sylon
0.00	27	27	S	399056	Sylon hippolytes
0.00	19	0	F	399060	Lernaeodiscidae
0.00	13	0	G	399061	Parthenopea
0.00	12	12	S	399062	Parthenopea subterranea
0.00	1	1	S	652025	Parthenopea vulcanophila
0.00	6	0	G	399074	Lernaeodiscus
0.00	6	6	S	399075	Lernaeodiscus porcellanae
0.00	142	0	O	319670	Akentrogonida
0.00	67	5	F	399064	Thompsoniidae
0.00	34	0	G	399095	Thompsonia
0.00	19	19	S	644660	Thompsonia magellani
0.00	14	14	S	399096	Thompsonia littoralis
0.00	1	1	S	1653780	Thompsonia japonica
0.00	15	0	G	399065	Pottsia
0.00	15	15	S	399066	Pottsia serenei
0.00	12	0	G	399067	Diplothylacus
0.00	12	12	S	399068	Diplothylacus sinensis
0.00	1	0	G	1653781	Thylacoplethus
0.00	1	1	S	1653782	Thylacoplethus porcellanus
0.00	30	0	F	319671	Clistosaccidae
0.00	30	0	G	319672	Clistosaccus
0.00	30	30	S	319673	Clistosaccus paguri
0.00	18	0	F	399057	Polysaccidae
0.00	18	0	G	399058	Polysaccus
0.00	18	18	S	399059	Polysaccus japonicus
0.00	17	0	F	582807	Chthamalophilidae
0.00	14	0	G	703212	Chthamalophilus
0.00	14	14	S	703213	Chthamalophilus delagei
0.00	3	0	G	582808	Boschmaella
0.00	3	3	S	582809	Boschmaella japonica
0.00	10	0	F	2501518	Mycetomorphidae
0.00	10	0	G	2501519	Mycetomorpha
0.00	10	10	S	2501520	Mycetomorpha vancouverensis
0.00	179	4	C3	37902	Acrothoracica
0.00	146	1	O	37903	Pygophora
0.00	128	9	F	643768	Lithoglyptidae
0.00	35	11	G	643761	Auritoglyptes
0.00	16	16	S	644658	Auritoglyptes bicornis
0.00	8	1	G1	2624673	unclassified Auritoglyptes
0.00	5	5	S	1525938	Auritoglyptes sp. ACRO_sp_64
0.00	2	2	S	1525934	Auritoglyptes sp. ACRO_sp_241
0.00	34	1	G	37904	Berndtia
0.00	27	20	G1	2635879	unclassified Berndtia
0.00	3	3	S	1525949	Berndtia sp. ACRO_sp_38
0.00	2	2	S	1525946	Berndtia sp. ACRO_sp_37
0.00	1	1	S	1525940	Berndtia sp. ACRO_sp_173
0.00	1	1	S	1525941	Berndtia sp. ACRO_sp_216
0.00	6	6	S	37706	Berndtia purpurea
0.00	17	0	G	643775	Armatoglyptes
0.00	7	7	S	1075309	Armatoglyptes habei
0.00	6	6	S	1075302	Armatoglyptes flexuosus
0.00	4	4	S	1075303	Armatoglyptes mitis
0.00	13	1	G	643771	Kochlorine
0.00	7	7	G1	2640487	unclassified Kochlorine
0.00	5	5	S	1075304	Kochlorine hamata
0.00	10	0	G	1525967	Balanodytes
0.00	10	0	G1	2635593	unclassified Balanodytes
0.00	6	6	S	1525972	Balanodytes sp. ACRO_sp_119
0.00	4	4	S	1525970	Balanodytes sp. ACRO_sp_251
0.00	5	0	G	643772	Lithoglyptes
0.00	3	1	G1	2618637	unclassified Lithoglyptes
0.00	1	1	S	1525959	Lithoglyptes sp. ACRO_sp_44
0.00	1	1	S	1525960	Lithoglyptes sp. ACRO_sp_45
0.00	2	2	S	1075305	Lithoglyptes ivanovi
0.00	5	0	G	643773	Weltneria
0.00	5	5	S	1525928	Weltneria bekae
0.00	17	0	F	643767	Cryptophialidae
0.00	17	0	G	643770	Cryptophialus
0.00	11	9	G1	2628243	unclassified Cryptophialus
0.00	1	1	S	1525951	Cryptophialus sp. ACRO_sp_427
0.00	1	1	S	1525954	Cryptophialus sp. ACRO_sp_460
0.00	6	6	S	1525929	Cryptophialus lanceolatus
0.00	28	0	O	37905	Apygophora
0.00	28	0	F	41115	Trypetesidae
0.00	28	1	G	37906	Trypetesa
0.00	20	20	S	37713	Trypetesa lampas
0.00	7	7	S	1075306	Trypetesa habei
0.00	1	0	C4	792554	unclassified Acrothoracica
0.00	1	1	S	856672	Acrothoracica sp. BOLD:AAH6428
0.00	78	6	C2	116173	Facetotecta
0.00	59	13	C3	643752	unclassified Facetotecta
0.00	17	17	S	643755	Facetotecta sp. 3 MPL-2009
0.00	12	12	S	643756	Facetotecta sp. 4 MPL-2009
0.00	5	5	S	643757	Facetotecta sp. 5 MPL-2009
0.00	4	4	S	643753	Facetotecta sp. 1 MPL-2009
0.00	3	3	S	643754	Facetotecta sp. 2 MPL-2009
0.00	3	3	S	1790123	Facetotecta sp. Unknown2009PCR3F7
0.00	2	2	S	1790119	Facetotecta sp. Unknown2009PCR1F7
0.00	13	0	G	116187	Hansenocaris
0.00	13	13	S	193053	Hansenocaris itoi
0.00	45	3	C2	37907	Ascothoracida
0.00	22	0	O	116170	Dendrogastrida
0.00	22	0	F	83324	Dendrogastridae
0.00	12	0	G	83325	Dendrogaster
0.00	9	9	S	83326	Dendrogaster asterinae
0.00	3	3	S	644659	Dendrogaster ludwigi
0.00	10	0	G	37908	Ulophysema
0.00	10	10	S	37714	Ulophysema oeresundense
0.00	20	2	O	116171	Laurida
0.00	8	0	F	643776	Lauridae
0.00	8	0	G	643763	Baccalaureus
0.00	8	8	S	643764	Baccalaureus maldivensis
0.00	5	0	F	643777	Petrarcidae
0.00	5	0	G	643765	Zibrowia
0.00	5	5	S	643766	Zibrowia auriculata
0.00	5	0	F	643778	Synagogidae
0.00	5	0	G	1525973	Gorgonolaureus
0.00	5	0	G1	2642601	unclassified Gorgonolaureus
0.00	5	5	S	1525974	Gorgonolaureus sp. Asco_sp_1
0.00	20	2	C1	116174	Tantulocarida
0.00	9	0	F	116566	Deoterthridae
0.00	9	0	G	1382599	Arcticotantulus
0.00	9	9	S	1382600	Arcticotantulus pertzovi
0.00	9	0	F	1382596	Microdajidae
0.00	9	0	G	1382597	Microdajus
0.00	9	9	S	1382598	Microdajus tchesunovi
0.00	4	0	C1	546823	unclassified Hexanauplia
0.00	4	4	S	2172816	Hexanauplia sp. BMBM-0819
0.11	1005312	19	C	6681	Malacostraca
0.11	1004888	615	C1	72041	Eumalacostraca
0.06	542285	81	C2	6682	Eucarida
0.06	540395	643	O	6683	Decapoda
0.04	404626	6	O1	6684	Dendrobranchiata
0.04	404116	115	O2	111520	Penaeoidea
0.04	401948	196	F	6685	Penaeidae
0.04	399624	2639	G	133894	Penaeus
0.04	380547	380547	S	6689	Penaeus vannamei
0.00	7117	7117	S	6687	Penaeus monodon
0.00	4327	4327	S	27405	Penaeus japonicus
0.00	2289	2289	S	139456	Penaeus chinensis
0.00	571	571	S	71412	Penaeus merguiensis
0.00	481	481	S	29960	Penaeus indicus
0.00	401	401	S	161924	Penaeus penicillatus
0.00	221	221	S	64467	Penaeus semisulcatus
0.00	149	149	S	29019	Penaeus stylirostris
0.00	125	125	S	161925	Penaeus latisulcatus
0.00	95	95	S	44108	Penaeus notialis
0.00	93	93	S	171294	Penaeus californiensis
0.00	80	80	S	64468	Penaeus setiferus
0.00	79	0	G1	2641248	unclassified Penaeus
0.00	77	77	S	2200917	Penaeus sp. 1 SPS-2018
0.00	1	1	S	172383	Penaeus sp. MR-2001
0.00	1	1	S	185211	Penaeus sp. HCCP-2002
0.00	70	70	S	64466	Penaeus duorarum
0.00	53	53	S	71411	Penaeus kerathurus
0.00	49	49	S	161923	Penaeus esculentus
0.00	43	43	S	6690	Penaeus aztecus
0.00	41	41	S	71410	Penaeus brasiliensis
0.00	39	39	S	71413	Penaeus paulensis
0.00	34	34	S	2496110	Penaeus pulchricaudatus
0.00	22	22	S	161926	Penaeus plebejus
0.00	11	11	S	122378	Penaeus schmitti
0.00	10	10	S	162039	Penaeus marginatus
0.00	9	9	S	445221	Penaeus brevirostris
0.00	8	8	S	133902	Penaeus subtilis
0.00	7	7	S	162038	Penaeus longistylus
0.00	5	5	S	64465	Penaeus canaliculatus
0.00	4	4	S	162040	Penaeus silasi
0.00	2	2	S	1077869	Penaeus hathor
0.00	1	1	S	2005230	Penaeus occidentalis
0.00	1	1	S	2304188	Penaeus subtilis complex sp. morphotype II
0.00	1	1	S	2304189	Penaeus nr. notialis LT-2018
0.00	979	39	G	32277	Metapenaeus
0.00	629	629	S	32278	Metapenaeus ensis
0.00	112	112	S	228858	Metapenaeus affinis
0.00	103	103	S	290888	Metapenaeus joyneri
0.00	42	42	S	1378283	Metapenaeus dobsoni
0.00	23	23	S	1211424	Metapenaeus monoceros
0.00	13	13	S	578589	Metapenaeus bennettae
0.00	9	2	G1	2639949	unclassified Metapenaeus
0.00	3	3	S	887829	Metapenaeus sp. PCM-2010
0.00	2	2	S	481993	Metapenaeus sp. GUPP1
0.00	1	1	S	395629	Metapenaeus sp. GU177
0.00	1	1	S	1002342	Metapenaeus sp. 2 PCM-2011
0.00	4	4	S	1237912	Metapenaeus brevicornis
0.00	2	2	S	578590	Metapenaeus macleayi
0.00	1	1	S	576608	Metapenaeus moyebi
0.00	1	1	S	1803731	Metapenaeus stebbingi
0.00	1	1	S	2034847	Metapenaeus endeavouri
0.00	410	16	G	228861	Parapenaeopsis
0.00	159	159	S	228862	Parapenaeopsis hardwickii
0.00	93	93	S	290889	Parapenaeopsis hungerfordi
0.00	93	93	S	576609	Parapenaeopsis tenella
0.00	26	26	S	1288904	Parapenaeopsis stylifera
0.00	9	9	S	649360	Parapenaeopsis cornuta
0.00	6	6	S	1032501	Parapenaeopsis coromandelica
0.00	6	6	S	1809766	Parapenaeopsis sculptilis
0.00	2	0	G1	2635514	unclassified Parapenaeopsis
0.00	2	2	S	1785123	Parapenaeopsis sp. MS-2016
0.00	298	29	G	84686	Metapenaeopsis
0.00	111	111	S	467289	Metapenaeopsis dalei
0.00	83	83	S	84688	Metapenaeopsis barbata
0.00	17	17	S	84696	Metapenaeopsis palmensis
0.00	11	11	S	1803732	Metapenaeopsis stridulans
0.00	9	2	S	84697	Metapenaeopsis provocatoria
0.00	7	7	S1	649359	Metapenaeopsis provocatoria longirostris
0.00	6	6	S	1744890	Metapenaeopsis andamanensis
0.00	5	5	S	1744889	Metapenaeopsis coniger
0.00	4	0	G1	2644218	unclassified Metapenaeopsis
0.00	4	4	S	1819859	Metapenaeopsis sp. JC-2016
0.00	4	4	S	84692	Metapenaeopsis lamellata
0.00	3	3	S	1819848	Metapenaeopsis difficilis
0.00	3	3	S	1819857	Metapenaeopsis toloensis
0.00	2	2	S	84691	Metapenaeopsis commensalis
0.00	2	2	S	1819849	Metapenaeopsis evermanni
0.00	2	2	S	1819850	Metapenaeopsis gaillardi
0.00	2	2	S	1819856	Metapenaeopsis sinica
0.00	2	2	S	84687	Metapenaeopsis acclivis
0.00	1	1	S	84695	Metapenaeopsis liui
0.00	1	0	S	1819847	Metapenaeopsis mogiensis
0.00	1	1	S1	1819853	Metapenaeopsis mogiensis intermedia
0.00	1	1	S	1819852	Metapenaeopsis menoui
0.00	115	0	G	167525	Trachypenaeus
0.00	108	108	S	167526	Trachypenaeus curvirostris
0.00	7	7	S	1843372	Trachypenaeus anchoralis
0.00	91	22	G	228859	Parapenaeus
0.00	18	18	S	445224	Parapenaeus longirostris
0.00	15	15	S	1636867	Parapenaeus longipes
0.00	6	6	S	1636865	Parapenaeus investigatoris
0.00	5	5	S	290892	Parapenaeus lanceolatus
0.00	4	4	S	1636866	Parapenaeus kensleyi
0.00	4	4	S	1636868	Parapenaeus murrayi
0.00	3	3	S	1636862	Parapenaeus cayrei
0.00	3	3	S	1636864	Parapenaeus indicus
0.00	3	3	S	1636869	Parapenaeus perezfarfantae
0.00	2	2	S	228860	Parapenaeus fissuroides
0.00	2	2	S	290896	Parapenaeus sextuberculatus
0.00	2	2	S	1636863	Parapenaeus fissurus
0.00	1	1	S	1636860	Parapenaeus americanus
0.00	1	1	S	1636870	Parapenaeus ruberoculatus
0.00	69	3	G	649390	Trachysalambria
0.00	11	11	S	651027	Trachysalambria starobogatovi
0.00	9	9	S	1843377	Trachysalambria longipes
0.00	8	8	S	1843376	Trachysalambria curvirostris
0.00	7	7	S	1843374	Trachysalambria aspera
0.00	6	6	S	1843382	Trachysalambria dentata
0.00	6	6	S	1843383	Trachysalambria parvispina
0.00	5	5	S	1843375	Trachysalambria brevisuturae
0.00	5	5	S	1843379	Trachysalambria nansei
0.00	4	4	S	1843380	Trachysalambria palaestinensis
0.00	3	3	S	1843373	Trachysalambria albicoma
0.00	2	2	S	1843378	Trachysalambria malaiana
0.00	51	4	G	133889	Xiphopenaeus
0.00	39	39	S	133890	Xiphopenaeus kroyeri
0.00	8	8	S	338896	Xiphopenaeus riveti
0.00	28	0	G	290906	Funchalia
0.00	21	21	S	1129505	Funchalia villosa
0.00	5	5	S	290907	Funchalia taaningi
0.00	2	0	G1	2647591	unclassified Funchalia
0.00	2	2	S	649351	Funchalia sp. KYM-2009
0.00	18	0	G	500315	Artemesia
0.00	18	18	S	500316	Artemesia longinaris
0.00	12	0	G	290897	Rimapenaeus
0.00	5	5	S	290898	Rimapenaeus constrictus
0.00	4	4	S	290903	Rimapenaeus similis
0.00	3	3	S	649361	Rimapenaeus pacificus
0.00	10	0	G	290319	Penaeopsis
0.00	8	8	S	290890	Penaeopsis eduardoi
0.00	1	1	S	290320	Penaeopsis serrata
0.00	1	1	S	1917394	Penaeopsis jerryi
0.00	10	0	G	290885	Heteropenaeus
0.00	10	10	S	290886	Heteropenaeus longimanus
0.00	7	0	G	290904	Trachypenaeopsis
0.00	7	7	S	406079	Trachypenaeopsis mobilispinis
0.00	6	1	G	290899	Megokris
0.00	5	5	S	649358	Megokris pescadoreensis
0.00	6	0	G	1649078	Kishinouyepenaeopsis
0.00	5	5	S	1649079	Kishinouyepenaeopsis incisa
0.00	1	1	S	2041901	Kishinouyepenaeopsis maxillipedo
0.00	6	1	G	290883	Atypopenaeus
0.00	2	2	S	290884	Atypopenaeus stenodactylus
0.00	2	2	S	465553	Atypopenaeus dearmatus
0.00	1	1	S	1875058	Atypopenaeus formosus
0.00	5	0	G	1838087	Ganjampenaeopsis
0.00	5	5	S	1838086	Ganjampenaeopsis uncta
0.00	4	0	G	649386	Pelagopenaeus
0.00	4	4	S	649387	Pelagopenaeus balboae
0.00	2	0	G	1875061	Macropetasma
0.00	2	2	S	1875062	Macropetasma africana
0.00	1	0	F1	1912010	unclassified Penaeidae
0.00	1	1	S	1965027	Penaeidae sp. MT08330
0.00	881	34	F	84683	Solenoceridae
0.00	282	0	G	649374	Haliporoides
0.00	280	280	S	1868613	Haliporoides triarthrus
0.00	2	2	S	649375	Haliporoides sibogae
0.00	226	18	G	84684	Solenocera
0.00	154	154	S	228863	Solenocera crassicornis
0.00	10	10	S	84685	Solenocera koelbeli
0.00	8	8	S	516900	Solenocera melantho
0.00	7	7	S	1917395	Solenocera hextii
0.00	6	0	G1	2622337	unclassified Solenocera
0.00	4	4	S	905061	Solenocera sp. PCM-2010
0.00	2	2	S	649353	Solenocera sp. KYM-2009
0.00	4	4	S	445225	Solenocera agassizii
0.00	3	3	S	290323	Solenocera vioscai
0.00	3	3	S	1005905	Solenocera membranacea
0.00	3	3	S	1969694	Solenocera choprai
0.00	3	3	S	2019526	Solenocera annectens
0.00	2	2	S	1213273	Solenocera necopina
0.00	2	2	S	1925285	Solenocera agassizi
0.00	2	2	S	2019527	Solenocera pectinata
0.00	1	0	G1	1623340	environmental samples
0.00	1	1	S	1623325	Solenocera environmental sample
0.00	122	0	G	505712	Hymenopenaeus
0.00	90	90	S	2291891	Hymenopenaeus neptunus
0.00	26	26	S	1129506	Hymenopenaeus debilis
0.00	6	6	S	649357	Hymenopenaeus equalis
0.00	106	0	G	445212	Pleoticus
0.00	98	98	S	445213	Pleoticus muelleri
0.00	8	8	S	1213270	Pleoticus robustus
0.00	89	0	G	649370	Gordonella
0.00	87	87	S	2291892	Gordonella aff. paravillosa ZS-2018
0.00	2	2	S	649371	Gordonella paravillosa
0.00	13	0	G	649382	Mesopenaeus
0.00	9	9	S	1213268	Mesopenaeus tropicalis
0.00	4	4	S	649383	Mesopenaeus brucei
0.00	5	0	G	649372	Hadropenaeus
0.00	5	5	S	649373	Hadropenaeus lucasii
0.00	2	0	G	1938622	Maximiliaeus
0.00	2	2	S	1150619	Maximiliaeus odoceros
0.00	1	0	G	649368	Cryptopenaeus
0.00	1	1	S	649369	Cryptopenaeus clevai
0.00	1	0	G	649376	Haliporus
0.00	1	1	S	649377	Haliporus taprobanensis
0.00	565	7	F	111524	Aristeidae
0.00	385	8	G	290326	Aristeus
0.00	261	261	S	479306	Aristeus antennatus
0.00	101	101	S	516883	Aristeus virilis
0.00	11	11	S	1510461	Aristeus alcocki
0.00	1	1	S	290327	Aristeus antillensis
0.00	1	1	S	649355	Aristeus pallidicauda
0.00	1	1	S	2065114	Aristeus semidentatus
0.00	1	0	G1	2626543	unclassified Aristeus
0.00	1	1	S	910031	Aristeus sp. MCBD-2010
0.00	132	0	G	2556102	Aristaeomorpha
0.00	132	132	S	2556126	Aristaeomorpha foliacea
0.00	18	0	G	649378	Hemipenaeus
0.00	18	18	S	649379	Hemipenaeus carpenteri
0.00	17	0	G	290321	Aristaeopsis
0.00	17	17	S	290322	Aristaeopsis edwardsiana
0.00	3	0	G	649388	Plesiopenaeus
0.00	3	3	S	649389	Plesiopenaeus armatus
0.00	2	0	G	649380	Hepomadus
0.00	2	2	S	649381	Hepomadus glacialis
0.00	1	0	G	649384	Parahepomadus
0.00	1	1	S	649385	Parahepomadus vaubani
0.00	301	0	F	64463	Sicyoniidae
0.00	301	19	G	64464	Sicyonia
0.00	109	109	S	516899	Sicyonia lancifer
0.00	93	93	S	2291889	Sicyonia japonica
0.00	23	23	S	1213272	Sicyonia laevigata
0.00	13	13	S	64469	Sicyonia ingentis
0.00	8	8	S	290332	Sicyonia brevirostris
0.00	6	6	S	290330	Sicyonia dorsalis
0.00	6	6	S	1740734	Sicyonia typica
0.00	5	5	S	1740732	Sicyonia mixta
0.00	3	3	S	1740731	Sicyonia martini
0.00	3	3	S	1740733	Sicyonia picta
0.00	3	3	S	1925282	Sicyonia parri
0.00	2	2	S	1740730	Sicyonia disedwardsi
0.00	2	2	S	1925281	Sicyonia disparri
0.00	2	2	S	290331	Sicyonia burkenroadi
0.00	1	1	S	649363	Sicyonia fallax
0.00	1	1	S	1925280	Sicyonia aliaffinis
0.00	1	1	S	1925283	Sicyonia penicillata
0.00	1	1	S	2518548	Sicyonia truncata
0.00	297	4	F	111525	Benthesicymidae
0.00	137	2	G	290328	Gennadas
0.00	99	99	S	2291890	Gennadas parvus
0.00	31	31	S	1213267	Gennadas valens
0.00	3	3	S	2283561	Gennadas bouvieri
0.00	2	2	S	2060676	Gennadas capensis
0.00	127	0	G	649366	Benthonectes
0.00	127	127	S	649367	Benthonectes filipes
0.00	22	0	G	290324	Bentheogennema
0.00	22	22	S	290325	Bentheogennema intermedia
0.00	7	0	G	649364	Benthesicymus
0.00	7	7	S	1213266	Benthesicymus bartletti
0.00	7	0	O3	445029	unclassified Penaeoidea
0.00	3	3	S	445030	Penaeoidea sp. GD-2007
0.00	2	2	S	2305778	Penaeoidea sp. PNDA1 DJ-2018
0.00	2	2	S	2305780	Penaeoidea sp. PNDA3 DJ-2018
0.00	2	0	O3	1213278	Penaeoidea incertae sedis
0.00	2	0	G	1213274	Cerataspis
0.00	2	2	S	1213275	Cerataspis monstrosa
0.00	504	0	O2	111521	Sergestoidea
0.00	360	33	F	111522	Sergestidae
0.00	149	2	G	439395	Acetes
0.00	114	114	S	439396	Acetes chinensis
0.00	10	10	S	979179	Acetes indicus
0.00	10	0	G1	2641586	unclassified Acetes
0.00	8	8	S	649350	Acetes sp. KYM-2009
0.00	2	2	S	880745	Acetes sp. HT-2010NC
0.00	6	0	S	1875056	Acetes americanus
0.00	4	4	S1	1925259	Acetes americanus americanus
0.00	2	2	S1	1875057	Acetes americanus carolinae
0.00	3	3	S	979180	Acetes japonicus
0.00	2	2	S	979181	Acetes serrulatus
0.00	2	2	S	2021047	Acetes aff. sibogae CIFEFGB-KJ-0042
0.00	105	3	G	343321	Sergia
0.00	85	85	S	589641	Sergia lucens
0.00	7	7	S	1213271	Sergia hansjacobi
0.00	5	0	G1	2688931	unclassified Sergia (in: Arthropoda)
0.00	4	4	S	744529	Sergia sp. KC4548
0.00	1	1	S	576605	Sergia sp. HDB-2008
0.00	2	2	S	516898	Sergia maxima
0.00	2	2	S	1213282	Sergia nr. robusta HDBG-2012
0.00	1	1	S	2283565	Sergia tenuiremis
0.00	16	0	G	1213276	Deosergestes
0.00	15	15	S	1213277	Deosergestes corniculum
0.00	1	1	S	2594032	Deosergestes paraseminudus
0.00	15	2	G	2283576	Parasergestes
0.00	10	10	S	2283578	Parasergestes vigilax
0.00	3	3	S	2283577	Parasergestes armatus
0.00	7	0	G	2060683	Robustosergia
0.00	5	5	S	2060686	Robustosergia robusta
0.00	2	2	S	2060684	Robustosergia regalis
0.00	7	0	G	2283566	Allosergestes
0.00	7	7	S	2283567	Allosergestes pectinatus
0.00	6	0	G	2060679	Gardinerosergia
0.00	6	6	S	2060680	Gardinerosergia splendens
0.00	5	5	F1	2517157	unclassified Sergestidae
0.00	4	0	G	397990	Sergestes
0.00	3	0	G1	2677669	unclassified Sergestes
0.00	3	3	S	649352	Sergestes sp. KYM-2009
0.00	1	1	S	2283564	Sergestes atlanticus
0.00	4	0	G	2283569	Challengerosergia
0.00	3	3	S	2283571	Challengerosergia talismani
0.00	1	1	S	2283570	Challengerosergia hansjacobi
0.00	3	0	G	1875065	Sicyonella
0.00	3	0	G1	2624596	unclassified Sicyonella
0.00	3	3	S	1875066	Sicyonella sp. JR-2016
0.00	2	0	G	1925290	Peisos
0.00	2	2	S	1925291	Peisos petrunkevitchi
0.00	2	0	G	2283574	Neosergestes
0.00	2	2	S	2283575	Neosergestes edwardsii
0.00	2	0	G	2283579	Phorcosergia
0.00	2	2	S	2283580	Phorcosergia grandis
0.00	144	1	F	111523	Luciferidae
0.00	101	0	G	2093249	Belzebub
0.00	96	96	S	2306298	Belzebub intermedius
0.00	5	5	S	2093250	Belzebub faxoni
0.00	42	2	G	117980	Lucifer
0.00	37	37	S	117981	Lucifer hanseni
0.00	3	0	G1	2624529	unclassified Lucifer
0.00	2	2	S	1394398	Lucifer sp. BMOO-03673
0.00	1	1	S	2115854	Lucifer sp. TB1
0.01	135006	1220	O1	6692	Pleocyemata
0.01	50773	229	O2	6752	Brachyura
0.01	49813	346	O3	116704	Eubrachyura
0.00	29870	430	O4	116706	Heterotremata
0.00	17090	31	O5	6774	Portunoidea
0.00	15844	376	F	6757	Portunidae
0.00	7303	346	G	6760	Scylla
0.00	6266	6266	S	85552	Scylla paramamosain
0.00	477	477	S	6761	Scylla serrata
0.00	147	147	S	85551	Scylla olivacea
0.00	66	66	S	85553	Scylla tranquebarica
0.00	1	1	S	412130	Scylla oceanica
0.00	5014	58	G	80835	Portunus
0.00	3865	3865	S	210409	Portunus trituberculatus
0.00	637	637	S	80836	Portunus pelagicus
0.00	243	234	S	411673	Portunus sanguinolentus
0.00	9	9	S1	2072789	Portunus sanguinolentus hawaiiensis
0.00	91	91	S	412131	Portunus gracilimanus
0.00	26	0	G1	2637099	unclassified Portunus
0.00	26	26	S	2182382	Portunus sp. CY-2018
0.00	20	20	S	470445	Portunus segnis
0.00	18	18	S	372820	Portunus ventralis
0.00	12	12	S	2072799	Portunus aff. longispinosus UF 10477
0.00	8	8	S	412129	Portunus granulatus
0.00	6	6	S	372815	Portunus anceps
0.00	6	6	S	470444	Portunus reticulatus
0.00	5	5	S	1888252	Portunus longispinosus
0.00	5	5	S	1888251	Portunus arabicus
0.00	3	3	S	1888253	Portunus petreus
0.00	3	3	S	2056176	Portunus pulchricristatus
0.00	2	2	S	557234	Portunus inaequalis
0.00	2	2	S	372814	Portunus sayi
0.00	1	1	S	1295089	Portunus hastatoides
0.00	1	1	S	1295090	Portunus tenuipes
0.00	1	1	S	1680477	Portunus pseudohastatoides
0.00	1	1	S	470443	Portunus armatus
0.00	1293	57	G	6762	Callinectes
0.00	1121	1121	S	6763	Callinectes sapidus
0.00	36	36	S	375461	Callinectes toxotes
0.00	22	22	S	257890	Callinectes bellicosus
0.00	17	17	S	257891	Callinectes arcuatus
0.00	12	12	S	53941	Callinectes ornatus
0.00	9	9	S	146765	Callinectes danae
0.00	5	5	S	2072787	Callinectes marginatus
0.00	4	4	S	375462	Callinectes exasperatus
0.00	3	0	G1	2619322	unclassified Callinectes
0.00	2	2	S	2593757	Callinectes sp. GI06
0.00	1	1	S	2593748	Callinectes sp. GAL13
0.00	3	3	S	53942	Callinectes similis
0.00	2	2	S	375458	Callinectes rathbunae
0.00	1	1	S	375460	Callinectes larvatus
0.00	1	1	S	146763	Callinectes bocourti
0.00	968	39	G	65692	Charybdis
0.00	415	415	S	65693	Charybdis feriata
0.00	246	246	S	80839	Charybdis japonica
0.00	86	86	S	243326	Charybdis natator
0.00	82	82	S	1295081	Charybdis bimaculata
0.00	20	20	S	600358	Charybdis hellerii
0.00	15	15	S	930203	Charybdis lucifera
0.00	8	8	S	486108	Charybdis variegata
0.00	8	8	S	1114780	Charybdis annulata
0.00	7	7	S	1888242	Charybdis callianassa
0.00	6	6	S	243327	Charybdis truncata
0.00	5	5	S	1835366	Charybdis orientalis
0.00	4	4	S	1835365	Charybdis obtusifrons
0.00	4	4	S	1295082	Charybdis hongkongensis
0.00	3	3	S	1835358	Charybdis acutifrons
0.00	3	3	S	1835360	Charybdis anisodon
0.00	3	3	S	1835362	Charybdis erythrodactyla
0.00	2	2	S	486107	Charybdis vadorum
0.00	2	2	S	1835367	Charybdis rathbuni
0.00	2	2	S	80837	Charybdis acuta
0.00	1	1	S	1835370	Charybdis sagamiensis
0.00	1	1	S	1888243	Charybdis hawaiensis
0.00	1	1	S	1835371	Charybdis smithii
0.00	1	1	S	1835363	Charybdis longicollis
0.00	1	1	S	1835361	Charybdis crosnieri
0.00	1	1	S	1620372	Charybdis granulata
0.00	1	1	S	243349	Charybdis jaubertensis
0.00	1	1	S	243315	Charybdis miles
0.00	422	23	G	278211	Thalamita
0.00	110	110	S	278212	Thalamita crenata
0.00	86	86	S	600356	Thalamita sima
0.00	16	16	S	1888257	Thalamita chaptali
0.00	14	14	S	1888259	Thalamita cooperi
0.00	11	11	S	652872	Thalamita seurati
0.00	10	10	S	412132	Thalamita admete
0.00	8	8	S	483419	Thalamita poissoni
0.00	8	8	S	1888271	Thalamita picta
0.00	8	8	S	1888262	Thalamita granosimana
0.00	7	7	S	1888255	Thalamita bevisi
0.00	7	7	S	1888256	Thalamita bouvieri
0.00	7	7	S	1888260	Thalamita gatavakensis
0.00	7	7	S	1888283	Thalamita woodmasoni
0.00	6	6	S	1888276	Thalamita rubridens
0.00	5	5	S	1888274	Thalamita pseudopelsarti
0.00	5	5	S	600355	Thalamita danae
0.00	5	5	S	1888280	Thalamita spinimana
0.00	5	5	S	2072791	Thalamita parvidens
0.00	5	5	S	2072795	Thalamita tenuipes
0.00	4	4	S	2072790	Thalamita gloriensis
0.00	4	4	S	1888342	Thalamita cf. rubridens UF 25803
0.00	4	4	S	2072792	Thalamita philippinensis
0.00	4	4	S	292273	Thalamita prymna
0.00	4	4	S	1888277	Thalamita savignyi
0.00	4	4	S	2072793	Thalamita pseudoculea
0.00	4	4	S	2072803	Thalamita aff. spinifera UF 33379
0.00	4	4	S	1885922	Thalamita mitsiensis
0.00	4	4	S	1888264	Thalamita integra
0.00	4	4	S	1888258	Thalamita coeruleipes
0.00	3	3	S	1888275	Thalamita quadrilobata
0.00	3	3	S	1888267	Thalamita longifrons
0.00	3	3	S	1888265	Thalamita kagosimensis
0.00	3	3	S	2072801	Thalamita aff. admete UF 17745
0.00	2	2	S	1888270	Thalamita oculea
0.00	2	2	S	1888278	Thalamita spinicarpa
0.00	2	2	S	1888268	Thalamita malaccensis
0.00	2	2	S	1888281	Thalamita squamosa
0.00	2	2	S	1888261	Thalamita gracilipes
0.00	2	2	S	1888254	Thalamita auauensis
0.00	1	1	S	1888263	Thalamita foresti
0.00	1	1	S	2072804	Thalamita aff. kukenthali UF 33634
0.00	1	1	S	1888273	Thalamita platypenis
0.00	1	1	S	1888282	Thalamita stephensoni
0.00	1	1	S	1888269	Thalamita murinae
0.00	98	6	G	2065450	Monomia
0.00	86	86	S	1295085	Monomia gladiator
0.00	4	4	S	1295088	Monomia argentata
0.00	2	2	S	2060143	Monomia lucida
0.00	62	0	G	338209	Necora
0.00	62	62	S	338210	Necora puber
0.00	48	7	G	600334	Achelous
0.00	5	5	S	372818	Achelous gibbesii
0.00	4	4	S	372817	Achelous spinimanus
0.00	4	4	S	146766	Achelous ordwayi
0.00	4	4	S	372824	Achelous depressifrons
0.00	4	4	S	600350	Achelous tumidulus
0.00	3	3	S	2282975	Achelous acuminatus
0.00	3	3	S	2282977	Achelous angustus
0.00	3	3	S	1835357	Achelous spinicarpus
0.00	3	3	S	600351	Achelous asper
0.00	3	3	S	372826	Achelous sebae
0.00	2	2	S	2282981	Achelous panamensis
0.00	2	2	S	2282984	Achelous tuberculatus
0.00	1	1	S	2282983	Achelous stanfordi
0.00	39	0	G	600335	Caphyra
0.00	10	0	G1	2626864	unclassified Caphyra
0.00	7	7	S	1888333	Caphyra sp. UF 5061
0.00	3	3	S	1888332	Caphyra sp. UF 14454
0.00	9	9	S	1888239	Caphyra rotundifrons
0.00	7	7	S	2072800	Caphyra cf. fulva UF 11748
0.00	5	5	S	2072788	Caphyra tridens
0.00	3	3	S	1888237	Caphyra bedoti
0.00	3	3	S	1888241	Caphyra yookadai
0.00	2	2	S	1888238	Caphyra loevis
0.00	30	4	G	557253	Lissocarcinus
0.00	8	8	S	1888337	Lissocarcinus cf. laevis UF 204
0.00	6	6	S	1888244	Lissocarcinus arkati
0.00	4	4	S	557254	Lissocarcinus orbicularis
0.00	4	4	S	1888245	Lissocarcinus holothuricola
0.00	3	3	S	1888247	Lissocarcinus polybiodes
0.00	1	1	S	1888338	Lissocarcinus cf. laevis UF 39136
0.00	24	0	G	600342	Lupocyclus
0.00	12	12	S	600354	Lupocyclus philippinensis
0.00	9	9	S	1888249	Lupocyclus quinquedentatus
0.00	2	2	S	1888248	Lupocyclus inaequalis
0.00	1	1	S	1295084	Lupocyclus rotundatus
0.00	19	1	G	600347	Thalamitoides
0.00	8	8	S	1888285	Thalamitoides tridens
0.00	5	5	S	652873	Thalamitoides quadridens
0.00	5	5	S	1888284	Thalamitoides spinigera
0.00	18	1	G	557255	Carupa
0.00	10	10	S	557256	Carupa tenuipes
0.00	7	7	S	557257	Carupa ohashii
0.00	16	4	G	372808	Laleonectes
0.00	8	8	S	557235	Laleonectes nipponensis
0.00	3	3	S	2072805	Laleonectes cf. nipponensis UF 7342
0.00	1	1	S	372809	Laleonectes vocans
0.00	12	0	G	375455	Arenaeus
0.00	6	6	S	375456	Arenaeus cribrarius
0.00	6	6	S	1240034	Arenaeus mexicanus
0.00	11	0	G	600345	Parathranites
0.00	11	11	S	1550549	Parathranites orientalis
0.00	11	1	G	1888291	Coelocarcinus
0.00	6	6	S	1888292	Coelocarcinus foliatus
0.00	4	0	G1	2641655	unclassified Coelocarcinus
0.00	4	4	S	1888336	Coelocarcinus sp. UF 27553
0.00	11	0	G	557260	Libystes
0.00	8	8	S	557261	Libystes nitidus
0.00	2	0	G1	2648114	unclassified Libystes
0.00	2	2	S	2283010	Libystes sp. UF 1646
0.00	1	1	S	557262	Libystes edwardsi
0.00	10	1	G	600337	Cronius
0.00	7	7	S	600353	Cronius ruber
0.00	2	2	S	716660	Cronius edwardsii
0.00	10	0	G	557265	Macropipus
0.00	10	10	S	557266	Macropipus tuberculatus
0.00	9	0	G	557249	Catoptrus
0.00	5	5	S	2072802	Catoptrus aff. nitidus UF 18451
0.00	3	3	S	557250	Catoptrus nitidus
0.00	1	1	S	2072798	Catoptrus aff. nitidus UF 1024
0.00	8	1	G	557267	Bathynectes
0.00	6	6	S	1100046	Bathynectes longispina
0.00	1	1	S	557268	Bathynectes maravigna
0.00	7	0	G	557258	Podophthalmus
0.00	6	6	S	557259	Podophthalmus vigil
0.00	1	1	S	1295087	Podophthalmus nacreus
0.00	6	0	G	557251	Richerellus
0.00	6	6	S	557252	Richerellus moosai
0.00	6	1	G	1888289	Gonioinfradens
0.00	5	5	S	1888290	Gonioinfradens paucidentatus
0.00	3	0	G	600359	Euphylax
0.00	3	3	S	600361	Euphylax robustus
0.00	3	0	G	1888287	Atoportunus
0.00	3	3	S	1888288	Atoportunus gustavi
0.00	2	0	G	2486931	Xiphonectes
0.00	2	2	S	2559844	Xiphonectes macrophthalmus
0.00	2	0	F1	1479257	unclassified Portunidae
0.00	1	1	S	2518915	Portunidae sp. SK:Zoea12
0.00	1	1	S	1810028	Portunidae sp. PNG-0193
0.00	1	0	G	2282990	Cavoportunus
0.00	1	1	S	2282991	Cavoportunus dubius
0.00	1	0	G	2282992	Sanquerus
0.00	1	1	S	2282993	Sanquerus validus
0.00	1	0	G	600338	Cycloachelous
0.00	1	1	S	1295083	Cycloachelous orbitosinus
0.00	720	0	F	1343471	Carcinidae
0.00	715	1	G	6758	Carcinus
0.00	677	677	S	6759	Carcinus maenas
0.00	37	37	S	53602	Carcinus aestuarii
0.00	5	0	G	557263	Portumnus
0.00	5	5	S	557264	Portumnus latipes
0.00	263	8	F	1343473	Polybiidae
0.00	137	18	G	156085	Ovalipes
0.00	106	106	S	331408	Ovalipes punctatus
0.00	4	4	S	156086	Ovalipes iridescens
0.00	4	4	S	372812	Ovalipes trimaculatus
0.00	2	2	S	1888250	Ovalipes floridanus
0.00	2	2	S	2567121	Ovalipes catharus
0.00	1	1	S	619708	Ovalipes ocellatus
0.00	107	5	G	313353	Liocarcinus
0.00	44	44	S	313354	Liocarcinus depurator
0.00	17	17	S	368049	Liocarcinus marmoreus
0.00	9	9	S	762645	Liocarcinus pusillus
0.00	8	8	S	557236	Liocarcinus vernalis
0.00	6	6	S	557283	Liocarcinus navigator
0.00	6	6	S	1779713	Liocarcinus zariquieyi
0.00	5	5	S	368048	Liocarcinus holsatus
0.00	5	5	S	557282	Liocarcinus corrugatus
0.00	2	2	S	586226	Liocarcinus maculatus
0.00	10	0	G	557269	Benthochascon
0.00	10	10	S	557270	Benthochascon hemingi
0.00	1	0	G	372810	Polybius
0.00	1	1	S	372811	Polybius henslowii
0.00	209	3	F	6775	Geryonidae
0.00	202	74	G	107257	Chaceon
0.00	33	33	S	557237	Chaceon granulatus
0.00	32	1	G1	2620567	unclassified Chaceon
0.00	31	31	S	1920239	Chaceon sp. BZ-2016
0.00	31	31	S	198537	Chaceon quinquedens
0.00	26	26	S	107258	Chaceon affinis
0.00	3	3	S	1344511	Chaceon notialis
0.00	2	2	S	1605267	Chaceon sanctaehelenae
0.00	1	1	S	1344512	Chaceon ramosae
0.00	3	0	G	1888293	Raymanninus
0.00	3	3	S	1888294	Raymanninus schmitti
0.00	1	1	G	6776	Geryon
0.00	11	0	F	557276	Pirimelidae
0.00	6	0	G	557279	Sirpus
0.00	6	6	S	557280	Sirpus zariquieyi
0.00	5	0	G	557277	Pirimela
0.00	5	5	S	557278	Pirimela denticulata
0.00	10	0	F	557273	Thiidae
0.00	10	0	G	557274	Thia
0.00	10	10	S	557275	Thia scutellata
0.00	2	0	F	2559385	Ovalipidae
0.00	2	0	G	2559386	Nectocarcinus
0.00	2	2	S	2567029	Nectocarcinus bennetti
0.00	2971	47	O5	160427	Potamoidea
0.00	1535	79	F	160428	Potamidae
0.00	611	109	G	2011100	Longpotamon
0.00	163	160	S	321964	Longpotamon yangtsekiense
0.00	3	3	S1	1775408	Longpotamon yangtsekiense yangtsekiense
0.00	82	82	S	1043170	Longpotamon honanense
0.00	73	73	S	1775323	Longpotamon kenliense
0.00	52	52	S	1767047	Longpotamon xiushuiense
0.00	23	23	S	1353399	Longpotamon acutum
0.00	12	12	S	1353400	Longpotamon shensiense
0.00	10	4	S	321965	Longpotamon depressum
0.00	4	4	S1	1775404	Longpotamon depressum depressum
0.00	2	2	S1	1775405	Longpotamon depressum shangchengense
0.00	8	8	S	1775300	Longpotamon chekiangense
0.00	6	6	S	1775354	Longpotamon xiangxiense
0.00	6	6	S	1775296	Longpotamon anyuanense
0.00	5	5	S	1775319	Longpotamon jianglenense
0.00	5	5	S	1775312	Longpotamon fujianense
0.00	4	4	S	1748107	Longpotamon lansi
0.00	4	4	S	1775348	Longpotamon unaequum
0.00	4	4	S	1775413	Longpotamon jixiense
0.00	3	3	S	1775297	Longpotamon bilobatum
0.00	3	3	S	1775363	Longpotamon yushanense
0.00	3	3	S	1775343	Longpotamon styxum
0.00	3	3	S	1775342	Longpotamon siguqiaoense
0.00	3	3	S	1775336	Longpotamon obliquum
0.00	3	3	S	1775327	Longpotamon linhuaense
0.00	2	2	S	1775349	Longpotamon wanzaiense
0.00	2	2	S	1775332	Longpotamon mindongense
0.00	2	2	S	1775366	Longpotamon zunyiense
0.00	2	0	G1	2625405	unclassified Longpotamon
0.00	2	2	S	1853065	Longpotamon sp. 2 HTS-2016
0.00	2	2	S	1775301	Longpotamon chengkuense
0.00	2	2	S	1775311	Longpotamon exiguum
0.00	2	2	S	1775303	Longpotamon cladopodum
0.00	2	2	S	1775307	Longpotamon decrescentum
0.00	1	1	S	1775321	Longpotamon jiujiangense
0.00	1	1	S	331403	Longpotamon xiuningense
0.00	1	1	S	1853063	Longpotamon cf. acutum SPk1
0.00	1	1	S	1775407	Longpotamon tongbaiense
0.00	1	1	S	1775295	Longpotamon anhuiense
0.00	1	1	S	1775362	Longpotamon yueyangense
0.00	1	1	S	1775318	Longpotamon jiangkuoense
0.00	1	1	S	1775316	Longpotamon huitongense
0.00	1	1	S	1775315	Longpotamon hanyangense
0.00	1	1	S	1775330	Longpotamon loudiense
0.00	1	1	S	1775335	Longpotamon ninggangense
0.00	212	54	G	256680	Geothelphusa
0.00	71	2	G1	2618022	unclassified Geothelphusa
0.00	63	63	S	1582158	Geothelphusa sp. DJL-2014
0.00	3	3	S	338201	Geothelphusa sp. MLP125
0.00	1	1	S	394951	Geothelphusa sp. NCHUZOOL 13068
0.00	1	1	S	394957	Geothelphusa sp. NCHUZOOL 13067
0.00	1	1	S	696544	Geothelphusa sp. Gcn4
0.00	45	45	S	290333	Geothelphusa dehaani
0.00	6	6	S	256682	Geothelphusa albogilva
0.00	5	5	S	256686	Geothelphusa olea
0.00	5	5	S	394955	Geothelphusa sakamotoana
0.00	4	4	S	256681	Geothelphusa pingtung
0.00	4	4	S	553158	Geothelphusa tali
0.00	3	3	S	696561	Geothelphusa eucrinodonta
0.00	2	2	S	256685	Geothelphusa bicolor
0.00	2	2	S	1035378	Geothelphusa shokitai
0.00	2	2	S	696556	Geothelphusa ilan
0.00	2	2	S	394954	Geothelphusa aramotoi
0.00	2	2	S	394953	Geothelphusa miyazakii
0.00	1	1	S	553156	Geothelphusa candidiensis
0.00	1	1	S	1006549	Geothelphusa fulva
0.00	1	1	S	1006544	Geothelphusa yangmingshan
0.00	1	1	S	394949	Geothelphusa ancylophallus
0.00	1	1	S	696559	Geothelphusa takuan
0.00	144	26	G	59184	Potamon
0.00	37	37	S	348689	Potamon ibericum
0.00	18	18	S	511340	Potamon fluviatile
0.00	11	11	S	545698	Potamon persicum
0.00	11	11	S	1351843	Potamon elbursi
0.00	8	8	S	511339	Potamon algeriense
0.00	6	6	S	857313	Potamon pelops
0.00	5	5	S	59185	Potamon potamios
0.00	4	4	S	1211421	Potamon transcaspicum
0.00	3	3	S	940503	Potamon karpathos
0.00	3	3	S	940501	Potamon hippocrate
0.00	2	2	S	940502	Potamon hueceste
0.00	2	2	S	1211423	Potamon mesopotamicum
0.00	2	2	S	797580	Potamon rhodium
0.00	2	0	G1	2639208	unclassified Potamon
0.00	2	2	S	1211422	Potamon sp. AK-2012
0.00	1	1	S	940504	Potamon kretaion
0.00	1	1	S	940505	Potamon setiger
0.00	1	1	S	1792236	Potamon ruttneri
0.00	1	1	S	1792237	Potamon gedrosianum
0.00	113	4	G	321963	Sinopotamon
0.00	76	76	S	1775358	Sinopotamon yaanense
0.00	10	10	S	1775302	Sinopotamon chishuiense
0.00	8	6	S	1775306	Sinopotamon davidi
0.00	2	2	S1	2044614	Sinopotamon davidi davidi
0.00	8	0	G1	2011104	unclassified Sinopotamon
0.00	3	3	S	1775420	Sinopotamon sp. 5 YJ-2015
0.00	2	2	S	1775416	Sinopotamon sp. 1 YJ-2015
0.00	2	2	S	2052427	Sinopotamon sp. FLMNH 42116
0.00	1	1	S	1775418	Sinopotamon sp. 3 YJ-2015
0.00	6	6	S	1775338	Sinopotamon pingshanense
0.00	1	1	S	1775325	Sinopotamon kwanhsienense
0.00	73	0	G	511352	Huananpotamon
0.00	67	67	S	1904621	Huananpotamon lichuanense
0.00	3	3	S	511353	Huananpotamon angulatum
0.00	3	3	S	651854	Huananpotamon chongrenense
0.00	32	7	G	328642	Nanhaipotamon
0.00	10	10	S	328652	Nanhaipotamon hongkongense
0.00	3	3	S	393274	Nanhaipotamon pingyuanense
0.00	2	2	S	328653	Nanhaipotamon huaanense
0.00	2	2	S	517728	Nanhaipotamon wupingense
0.00	2	2	S	517731	Nanhaipotamon hepingense
0.00	2	2	S	2503013	Nanhaipotamon guangdongense
0.00	2	1	G1	2619712	unclassified Nanhaipotamon
0.00	1	1	S	517730	Nanhaipotamon sp. Nyc7
0.00	1	1	S	328643	Nanhaipotamon dongyinense
0.00	1	1	S	328644	Nanhaipotamon formosanum
0.00	30	4	G	304497	Johora
0.00	7	7	S	304498	Johora tiomanensis
0.00	6	6	S	420503	Johora singaporensis
0.00	2	2	S	420496	Johora grallator
0.00	2	2	S	420497	Johora gua
0.00	2	2	S	420499	Johora intermedia
0.00	2	2	S	420501	Johora murphyi
0.00	2	2	S	420504	Johora tahanensis
0.00	1	1	S	420495	Johora gapensis
0.00	1	1	S	420500	Johora johorensis
0.00	1	1	S	420505	Johora thoi
0.00	26	10	G	2562585	Bottapotamon
0.00	7	7	S	2569898	Bottapotamon fukienense
0.00	3	3	S	2562588	Bottapotamon nanan
0.00	3	1	G1	2648067	unclassified Bottapotamon
0.00	2	2	S	2583957	Bottapotamon sp. 1 JZ-2019
0.00	2	2	S	2562587	Bottapotamon lingchuanense
0.00	1	1	S	2562586	Bottapotamon engelhardti
0.00	23	1	G	304499	Isolapotamon
0.00	13	13	S	511336	Isolapotamon griswoldi
0.00	3	3	S	511335	Isolapotamon collinsi
0.00	2	2	S	304500	Isolapotamon consobrinum
0.00	2	2	S	511337	Isolapotamon bauense
0.00	1	1	S	511338	Isolapotamon naiadis
0.00	1	0	G1	2641635	unclassified Isolapotamon
0.00	1	1	S	511286	Isolapotamon sp. ILp1
0.00	15	0	G	320734	Candidiopotamon
0.00	11	11	S	320735	Candidiopotamon rathbunae
0.00	2	2	S	320737	Candidiopotamon okinawense
0.00	2	2	S	320738	Candidiopotamon kumejimense
0.00	13	0	G	511346	Chinapotamon
0.00	5	5	S	1775409	Chinapotamon depressum
0.00	5	0	G1	2647907	unclassified Chinapotamon
0.00	5	5	S	2162625	Chinapotamon sp. 1 XMZ-2018
0.00	3	3	S	511347	Chinapotamon glabrum
0.00	13	0	G	651855	Tiwaripotamon
0.00	5	5	S	1436018	Tiwaripotamon vixuyenense
0.00	3	3	S	1436020	Tiwaripotamon edostilus
0.00	2	2	S	1826874	Tiwaripotamon pluviosum
0.00	1	1	S	651856	Tiwaripotamon pingguoense
0.00	1	1	S	1436019	Tiwaripotamon vietnamicum
0.00	1	1	S	1436021	Tiwaripotamon xiurenense
0.00	11	0	G	511356	Neotiwaripotamon
0.00	7	7	S	511357	Neotiwaripotamon jianfengense
0.00	4	4	S	946364	Neotiwaripotamon whiteheadi
0.00	9	0	G	420488	Potamiscus
0.00	5	5	S	420489	Potamiscus aff. yunnanense ZRC 2006.0226
0.00	2	2	S	2022665	Potamiscus yongshengense
0.00	1	1	S	511332	Potamiscus yiwuensis
0.00	1	1	S	511333	Potamiscus loshingensis
0.00	8	1	G	420486	Himalayapotamon
0.00	5	5	S	420487	Himalayapotamon atkinsonianum
0.00	1	1	S	667098	Himalayapotamon emphysetum
0.00	1	0	G1	2643459	unclassified Himalayapotamon
0.00	1	1	S	511284	Himalayapotamon sp. HMs1
0.00	8	0	G	511358	Hainanpotamon
0.00	7	7	S	1775421	Hainanpotamon orientale
0.00	1	1	S	511359	Hainanpotamon fuchengense
0.00	7	0	G	511370	Tenuilapotamon
0.00	4	4	S	511371	Tenuilapotamon latilum
0.00	3	0	G1	2629813	unclassified Tenuilapotamon
0.00	3	3	S	1853066	Tenuilapotamon sp. LAs4
0.00	6	0	G	2066457	Cantopotamon
0.00	3	3	S	2058904	Cantopotamon hengqinense
0.00	3	3	S	2058905	Cantopotamon shangchuanense
0.00	6	1	G	511407	Malayopotamon
0.00	2	2	S	511409	Malayopotamon javaense
0.00	1	1	S	511408	Malayopotamon brevimarginatum
0.00	1	1	S	511410	Malayopotamon batak
0.00	1	1	S	545679	Malayopotamon aff. brevimarginatum SK-2008
0.00	6	0	G	511382	Indochinamon
0.00	3	3	S	511384	Indochinamon ou
0.00	2	2	S	511383	Indochinamon kimboiense
0.00	1	1	S	511385	Indochinamon tannanti
0.00	5	0	G	511297	Ibanum
0.00	3	0	G1	2646071	unclassified Ibanum
0.00	3	3	S	511306	Ibanum sp. IBs1
0.00	2	2	S	511334	Ibanum aethes
0.00	5	0	G	672228	Acanthopotamon
0.00	5	5	S	797581	Acanthopotamon martensi
0.00	5	0	G	420492	Stoliczia
0.00	4	4	S	420493	Stoliczia chaseni
0.00	1	1	S	545699	Stoliczia bella
0.00	4	0	G	304495	Socotra
0.00	4	4	S	304496	Socotra pseudocardisoma
0.00	4	1	G	511404	Cerberusa
0.00	2	2	S	511406	Cerberusa tipula
0.00	1	1	S	511405	Cerberusa caeca
0.00	4	1	G	511348	Yarepotamon
0.00	2	2	S	511349	Yarepotamon gracilipa
0.00	1	1	S	2066469	Yarepotamon meridianum
0.00	4	0	G	2480091	Megapleonum
0.00	4	4	S	2200844	Megapleonum ehuangzhang
0.00	3	0	G	511354	Apotamonautes
0.00	3	3	S	511355	Apotamonautes hainanensis
0.00	3	0	G	511301	Flabellamon
0.00	3	0	G1	2624519	unclassified Flabellamon
0.00	3	3	S	511307	Flabellamon sp. FBc1
0.00	3	0	G	511374	Tomaculamon
0.00	3	3	S	511375	Tomaculamon pygmaeus
0.00	3	0	G	511378	Shanphusa
0.00	3	3	S	511379	Shanphusa curtobates
0.00	3	1	G	2491942	Qianguimon
0.00	1	1	S	2066463	Qianguimon elongatum
0.00	1	0	G1	2641983	unclassified Qianguimon
0.00	1	1	S	2583380	Qianguimon sp. 1 JZ-2019
0.00	3	0	G	511402	Socotrapotamon
0.00	2	2	S	511403	Socotrapotamon nojidense
0.00	1	1	S	667096	Socotrapotamon socotrense
0.00	2	0	G	2022667	Arquatopotamon
0.00	2	2	S	2022668	Arquatopotamon jizushanense
0.00	2	0	G	667101	Larnaudia
0.00	2	2	S	667102	Larnaudia beusekomae
0.00	2	1	G	511444	Thaiphusa
0.00	1	1	S	667097	Thaiphusa sirikit
0.00	2	0	G	511412	Paratelphusula
0.00	2	2	S	511413	Paratelphusula gibbosa
0.00	2	0	G	2480092	Luteomon
0.00	2	2	S	2200845	Luteomon spinapodum
0.00	2	2	G	511388	Pudaengon
0.00	2	0	G	511398	Tenuipotamon
0.00	2	2	S	511399	Tenuipotamon huaningense
0.00	2	0	G	420490	Terrapotamon
0.00	2	2	S	420491	Terrapotamon abbotti
0.00	2	0	G	511303	Demanietta
0.00	2	2	S	511331	Demanietta renongensis
0.00	2	0	G	511372	Kanpotamon
0.00	2	2	S	511373	Kanpotamon duangkhaei
0.00	1	0	F1	1895014	unclassified Potamidae
0.00	1	1	S	2600277	Potamidae gen. 1 sp. 1 CH-2019
0.00	1	0	G	420484	Ryukyum
0.00	1	1	S	420485	Ryukyum yaeyamense
0.00	1	0	G	2529450	Parapotamonoides
0.00	1	0	G1	2625101	unclassified Parapotamonoides
0.00	1	1	S	2529451	Parapotamonoides sp. 1 JZ-2019
0.00	1	0	G	2491941	Eurusamon
0.00	1	1	S	2066461	Eurusamon guangdongense
0.00	1	0	G	511289	Insulamon
0.00	1	0	G1	2677483	unclassified Insulamon
0.00	1	1	S	511304	Insulamon sp. ISn1
0.00	1	0	G	2230892	Artopotamon
0.00	1	1	S	2230893	Artopotamon latopeos
0.00	1	0	G	2055875	Diyutamon
0.00	1	1	S	1921774	Diyutamon cereum
0.00	1	0	G	511350	Sinolapotamon
0.00	1	1	S	511351	Sinolapotamon anacoluthon
0.00	1	0	G	511360	Megacephalomon
0.00	1	1	S	511361	Megacephalomon kittikooni
0.00	1	0	G	1940400	Yuebeipotamon
0.00	1	1	S	1895015	Yuebeipotamon calciatile
0.00	1	0	G	1895016	Minutomon
0.00	1	1	S	1895017	Minutomon shanweiense
0.00	1	0	G	511394	Aparapotamon
0.00	1	1	S	511395	Aparapotamon grahami
0.00	1	0	G	511396	Pararanguna
0.00	1	1	S	511397	Pararanguna semilunata
0.00	1	0	G	511362	Esanpotamon
0.00	1	1	S	511363	Esanpotamon namsom
0.00	1	0	G	511364	Mindoron
0.00	1	1	S	511365	Mindoron balssi
0.00	1	0	G	511366	Ovitamon
0.00	1	1	S	511367	Ovitamon artifrons
0.00	1	0	G	511368	Parapotamon
0.00	1	1	S	511369	Parapotamon spinescens
0.00	1	0	G	1853068	Mediapotamon
0.00	1	0	G1	2635683	unclassified Mediapotamon
0.00	1	1	S	1853070	Mediapotamon sp. SPx176
0.00	1	0	G	511376	Pupamon
0.00	1	1	S	511377	Pupamon nayung
0.00	1	0	G	511380	Beccumon
0.00	1	1	S	511381	Beccumon jarujini
0.00	1	0	G	511386	Kukrimon
0.00	1	1	S	511387	Kukrimon cucphuongensis
0.00	601	1	F	166512	Potamonautidae
0.00	450	6	F1	1612507	Potamonautinae
0.00	338	50	G	166517	Potamonautes
0.00	72	28	G1	166532	unclassified Potamonautes
0.00	11	11	S	1085999	Potamonautes sp. 1 SRD-2011
0.00	4	4	S	1612483	Potamonautes sp. 1 SRD-2015
0.00	4	4	S	1612484	Potamonautes sp. 10 SRD-2015
0.00	4	4	S	1612490	Potamonautes sp. 5 SRD-2015
0.00	2	2	S	1821894	Potamonautes sp. Oliv1
0.00	2	2	S	304472	Potamonautes sp. SAD-2004
0.00	2	2	S	1612489	Potamonautes sp. 4 SRD-2015
0.00	2	2	S	1612488	Potamonautes sp. 3 SRD-2015
0.00	2	2	S	1612487	Potamonautes sp. 2 SRD-2015
0.00	1	1	S	166554	Potamonautes sp. Letoni2
0.00	1	1	S	1821905	Potamonautes sp. saniP2
0.00	1	1	S	1612485	Potamonautes sp. 11 SRD-2015
0.00	1	1	S	1612494	Potamonautes sp. 9 SRD-2015
0.00	1	1	S	1821862	Potamonautes sp. CathP1
0.00	1	1	S	1821872	Potamonautes sp. HMNR1
0.00	1	1	S	1821873	Potamonautes sp. HMNR2
0.00	1	1	S	1821892	Potamonautes sp. Ndaw1
0.00	1	1	S	1821896	Potamonautes sp. Rough1
0.00	1	1	S	166545	Potamonautes sp. Gudu3
0.00	1	1	S	166543	Potamonautes sp. Gudu1
0.00	23	23	S	2304339	Potamonautes danielsi
0.00	14	14	S	304474	Potamonautes obesus
0.00	13	13	S	166519	Potamonautes calcaratus
0.00	12	12	S	166522	Potamonautes sidneyi
0.00	11	11	S	1457299	Potamonautes mutareensis
0.00	11	11	S	166526	Potamonautes perlatus
0.00	9	9	S	304476	Potamonautes platynotus
0.00	8	8	S	304471	Potamonautes lirrangensis
0.00	8	8	S	304469	Potamonautes ecorssei
0.00	7	7	S	166531	Potamonautes granularis
0.00	7	7	S	166525	Potamonautes lividus
0.00	6	6	S	304473	Potamonautes niloticus
0.00	5	5	S	166529	Potamonautes parvicorpus
0.00	5	5	S	304475	Potamonautes oderhi
0.00	5	5	S	166521	Potamonautes brincki
0.00	5	5	S	1503984	Potamonautes bellarussus
0.00	5	5	S	1503983	Potamonautes flavusjo
0.00	4	4	S	1612477	Potamonautes loveni
0.00	4	4	S	166523	Potamonautes dentatus
0.00	4	4	S	1612475	Potamonautes kundudo
0.00	4	4	S	1550553	Potamonautes subukia
0.00	4	4	S	166518	Potamonautes clarus
0.00	3	3	S	2218604	Potamonautes margaritarius
0.00	3	3	S	2664415	Potamonautes ntendekaensis
0.00	3	3	S	2218605	Potamonautes principe
0.00	3	3	S	2664414	Potamonautes ngoyensis
0.00	3	3	S	166524	Potamonautes depressus
0.00	3	3	S	166528	Potamonautes warreni
0.00	3	3	S	1086001	Potamonautes namuliensis
0.00	2	2	S	166527	Potamonautes unispinus
0.00	2	2	S	1612469	Potamonautes anchietae
0.00	2	2	S	1612470	Potamonautes ballayi
0.00	2	2	S	166530	Potamonautes parvispina
0.00	2	2	S	304478	Potamonautes rayboldi
0.00	2	2	S	304470	Potamonautes emini
0.00	2	2	S	1612478	Potamonautes montivagus
0.00	2	2	S	1662216	Potamonautes isimangaliso
0.00	1	1	S	1612476	Potamonautes langi
0.00	1	1	S	166520	Potamonautes bayonianus
0.00	1	1	S	1821824	Potamonautes tuerkayi
0.00	1	1	S	1612461	Potamonautes stanleyensis
0.00	1	1	S	1086000	Potamonautes mulanjeensis
0.00	38	1	G	168679	Sudanonautes
0.00	18	18	S	304479	Sudanonautes floweri
0.00	7	7	S	168680	Sudanonautes africanus
0.00	7	7	S	1970642	Sudanonautes tiko
0.00	5	5	S	304480	Sudanonautes aubryi
0.00	33	7	G	168671	Liberonautes
0.00	13	13	S	168674	Liberonautes rubigimanus
0.00	5	5	S	1612468	Liberonautes nimba
0.00	3	3	S	168672	Liberonautes chaperi
0.00	3	3	S	168673	Liberonautes latidactylus
0.00	1	1	S	1612459	Liberonautes lugbe
0.00	1	0	G1	2619332	unclassified Liberonautes
0.00	1	1	S	1612497	Liberonautes sp. SRD-2015
0.00	14	1	G	2026659	Louisea
0.00	8	8	S	2026660	Louisea edeaensis
0.00	4	4	S	2598920	Louisea balssi
0.00	1	1	S	2598921	Louisea nkongsamba
0.00	11	0	G	304464	Potamonemus
0.00	7	7	S	1612480	Potamonemus asylos
0.00	2	2	S	304465	Potamonemus sachsi
0.00	2	0	G1	2633803	unclassified Potamonemus
0.00	2	2	S	2598922	Potamonemus sp. ZMB Crust. 30327
0.00	9	0	G	2598923	Buea
0.00	9	0	G1	2634840	unclassified Buea
0.00	8	8	S	2598924	Buea sp. 1 PAMN-2019
0.00	1	1	S	2598925	Buea sp. 2 PAMN-2019
0.00	1	0	G	1612502	Erimetopus
0.00	1	1	S	1612503	Erimetopus brazzae
0.00	106	4	F1	1612506	Deckeniinae
0.00	27	0	G	168677	Seychellum
0.00	24	24	S	168678	Seychellum alluaudi
0.00	3	3	S	1612481	Seychellum mahefregate
0.00	19	3	G	168668	Hydrothelphusa
0.00	5	5	S	168669	Hydrothelphusa madagascariensis
0.00	3	3	S	304481	Hydrothelphusa agilis
0.00	3	3	S	304483	Hydrothelphusa goudoti
0.00	3	0	G1	2619752	unclassified Hydrothelphusa
0.00	3	3	S	304482	Hydrothelphusa sp. SAD-2004
0.00	2	2	S	1612466	Hydrothelphusa vencesi
0.00	14	1	G	304487	Malagasya
0.00	7	7	S	304489	Malagasya antongilensis
0.00	4	0	G1	2635663	unclassified Malagasya
0.00	4	4	S	304488	Malagasya sp. SAD-2004
0.00	2	2	S	304490	Malagasya goodmani
0.00	11	3	G	304493	Skelosophusa
0.00	8	8	S	304494	Skelosophusa eumeces
0.00	9	3	G	168665	Deckenia
0.00	5	5	S	545755	Deckenia mitis
0.00	1	1	S	168666	Deckenia imitatrix
0.00	6	0	G	304485	Madagapotamon
0.00	6	6	S	304486	Madagapotamon humberti
0.00	6	0	G	304491	Marojejy
0.00	6	6	S	304492	Marojejy longimerus
0.00	4	0	G	375092	Afrithelphusa
0.00	3	3	S	1612465	Afrithelphusa monodosa
0.00	1	1	S	375093	Afrithelphusa gerhildae
0.00	3	0	G	1612500	Boreathelphusa
0.00	3	3	S	1612501	Boreathelphusa uglowi
0.00	3	0	G	1612504	Globonautes
0.00	3	3	S	1612505	Globonautes macropus
0.00	44	5	F1	1868240	unclassified Potamonautidae
0.00	4	4	S	1868247	Potamonautidae sp. Crab_4a_Kiambu
0.00	4	4	S	1868261	Potamonautidae sp. Crab_21c_Kiambu
0.00	4	4	S	1868257	Potamonautidae sp. Crab_3a_Kiambu
0.00	3	3	S	1868242	Potamonautidae sp. Crab_19a_Kiambu
0.00	3	3	S	1868274	Potamonautidae sp. Crab_16b
0.00	3	3	S	1868273	Potamonautidae sp. Crab_16_Muranga-Irati1
0.00	3	3	S	1868265	Potamonautidae sp. Crab_1a_Kiambu
0.00	3	3	S	1868264	Potamonautidae sp. Crab_7b_Kiambu
0.00	2	2	S	1868259	Potamonautidae sp. Crab_21a_Kiambu
0.00	2	2	S	1868254	Potamonautidae sp. Crab_8b_Kiambu
0.00	1	1	S	1868276	Potamonautidae sp. Crab_13_Muranga-maragua2
0.00	1	1	S	1868244	Potamonautidae sp. Crab_19c_Kiambu
0.00	1	1	S	1868272	Potamonautidae sp. Crab_15_Muranga-Irati2
0.00	1	1	S	1868258	Potamonautidae sp. Crab_3b_Kiambu
0.00	1	1	S	1868269	Potamonautidae sp. Crab_11_Muranga-Gikige2
0.00	1	1	S	1868248	Potamonautidae sp. Crab_4b_Kiambu
0.00	1	1	S	1868267	Potamonautidae sp. Crab_23a_Kiambu
0.00	1	1	S	1868266	Potamonautidae sp. Crab_1b_Kiambu
0.00	562	33	F	331407	Parathelphusidae
0.00	105	5	G	331413	Somanniathelphusa
0.00	83	83	S	1861842	Somanniathelphusa boyangensis
0.00	5	5	S	393272	Somanniathelphusa zanklon
0.00	5	5	S	1550563	Somanniathelphusa cf. zanklon LMT-2014
0.00	3	3	S	393273	Somanniathelphusa qiongshanensis
0.00	2	2	S	393269	Somanniathelphusa taiwanensis
0.00	1	1	S	331414	Somanniathelphusa sinensis
0.00	1	1	S	393276	Somanniathelphusa zhapoensis
0.00	97	16	G	304503	Parathelphusa
0.00	20	4	G1	2618099	unclassified Parathelphusa
0.00	4	4	S	304505	Parathelphusa sp. SAD-2004
0.00	2	2	S	1165770	Parathelphusa sp. 2 SK-2012
0.00	2	2	S	1400395	Parathelphusa sp. BOLD:ABA9631
0.00	1	1	S	1137485	Parathelphusa sp. SSN-2012
0.00	1	1	S	2559388	Parathelphusa sp. JP-2019
0.00	1	1	S	1400415	Parathelphusa sp. BOLD:ABA9780
0.00	1	1	S	1400411	Parathelphusa sp. BOLD:ABA9784
0.00	1	1	S	1400404	Parathelphusa sp. BOLD:ABA9634
0.00	1	1	S	1400403	Parathelphusa sp. BOLD:ABA9630
0.00	1	1	S	1400391	Parathelphusa sp. BOLD:ABA9788
0.00	1	1	S	1400389	Parathelphusa sp. BOLD:ABA9781
0.00	7	7	S	304504	Parathelphusa maculata
0.00	6	6	S	395364	Parathelphusa pantherina
0.00	6	6	S	545703	Parathelphusa convexa
0.00	5	5	S	1165762	Parathelphusa sabari
0.00	4	4	S	1165768	Parathelphusa valida
0.00	3	3	S	1165763	Parathelphusa shelfordi
0.00	3	3	S	543880	Parathelphusa lokaensis
0.00	3	3	S	545704	Parathelphusa oxygona
0.00	3	3	S	1165755	Parathelphusa bogorensis
0.00	3	3	S	1165760	Parathelphusa palawanensis
0.00	2	2	S	1165759	Parathelphusa ovum
0.00	2	2	S	1165767	Parathelphusa undulata
0.00	2	2	S	1165766	Parathelphusa tridentata
0.00	2	2	S	1165761	Parathelphusa reticulata
0.00	2	2	S	395363	Parathelphusa ferruginea
0.00	1	1	S	1165757	Parathelphusa manguao
0.00	1	1	S	1165756	Parathelphusa maindroni
0.00	1	1	S	1165753	Parathelphusa batamensis
0.00	1	1	S	1165764	Parathelphusa sorella
0.00	1	1	S	395366	Parathelphusa possoensis
0.00	1	1	S	1165778	Parathelphusa mindoro
0.00	1	1	S	1165774	Parathelphusa cf. maindroni SK-2012
0.00	1	1	S	1165776	Parathelphusa aff. baweanensis SK-2012
0.00	69	18	G	303039	Ceylonthelphusa
0.00	10	10	S	303068	Ceylonthelphusa soror
0.00	8	8	S	304502	Ceylonthelphusa rugosa
0.00	5	5	S	313404	Ceylonthelphusa cavatrix
0.00	5	0	G1	2642799	unclassified Ceylonthelphusa
0.00	5	5	S	1550558	Ceylonthelphusa sp. LMT-2014
0.00	4	4	S	303040	Ceylonthelphusa scansor
0.00	4	4	S	676097	Ceylonthelphusa diva
0.00	3	3	S	303074	Ceylonthelphusa kandambyi
0.00	3	3	S	676099	Ceylonthelphusa venusta
0.00	3	3	S	721949	Ceylonthelphusa cf. rugosa NB-2010
0.00	2	2	S	676095	Ceylonthelphusa alpina
0.00	2	2	S	676106	Ceylonthelphusa cf. callista NB-2009
0.00	1	1	S	303065	Ceylonthelphusa armata
0.00	1	1	S	303070	Ceylonthelphusa sentosa
0.00	61	15	G	303041	Oziotelphusa
0.00	17	17	S	324906	Oziotelphusa senex
0.00	7	7	S	303080	Oziotelphusa hippocastanum
0.00	7	1	G1	2628509	unclassified Oziotelphusa
0.00	2	2	S	303059	Oziotelphusa sp. FB-7
0.00	2	2	S	303073	Oziotelphusa sp. FB-3
0.00	1	1	S	303042	Oziotelphusa sp. FB-2
0.00	1	1	S	676108	Oziotelphusa sp. 3 NB-2009
0.00	5	5	S	303047	Oziotelphusa ceylonensis
0.00	4	4	S	676100	Oziotelphusa aurantia
0.00	3	3	S	676091	Oziotelphusa gallicola
0.00	3	3	S	1758078	Oziotelphusa wagrakarowensis
0.00	43	3	G	341132	Austrothelphusa
0.00	29	14	G1	2632256	unclassified Austrothelphusa
0.00	3	3	S	2493726	Austrothelphusa sp. ww23218
0.00	2	2	S	545680	Austrothelphusa sp. SK-2008
0.00	2	2	S	2493717	Austrothelphusa sp. ww23297
0.00	2	2	S	2493734	Austrothelphusa sp. ww23205
0.00	1	1	S	2019509	Austrothelphusa sp. QM-W52132
0.00	1	1	S	2494669	Austrothelphusa sp. ww18131
0.00	1	1	S	2494668	Austrothelphusa sp. ww18130
0.00	1	1	S	2493750	Austrothelphusa sp. ww23227
0.00	1	1	S	2493735	Austrothelphusa sp. ww23222
0.00	1	1	S	2493725	Austrothelphusa sp. ww23302
0.00	6	6	S	341133	Austrothelphusa transversa
0.00	3	3	S	2019508	Austrothelphusa wasselli
0.00	2	2	S	2019507	Austrothelphusa raceki
0.00	33	6	G	303043	Perbrinckia
0.00	11	11	S	721941	Perbrinckia cracens
0.00	5	5	S	676103	Perbrinckia punctata
0.00	3	3	S	303044	Perbrinckia nana
0.00	2	2	S	676092	Perbrinckia rosae
0.00	2	0	G1	2618864	unclassified Perbrinckia
0.00	2	2	S	303066	Perbrinckia sp. FB-1
0.00	1	1	S	679106	Perbrinckia uva
0.00	1	1	S	721940	Perbrinckia integra
0.00	1	1	S	721952	Perbrinckia cf. integra NB-2010
0.00	1	1	S	721953	Perbrinckia cf. integra 2 NB-2010
0.00	31	7	G	375108	Sundathelphusa
0.00	7	7	S	545713	Sundathelphusa boex
0.00	3	3	S	545717	Sundathelphusa rubra
0.00	3	3	S	547110	Sundathelphusa halmaherensis
0.00	3	3	S	1239836	Sundathelphusa sottoae
0.00	2	2	S	545714	Sundathelphusa cavernicola
0.00	2	2	S	545715	Sundathelphusa hades
0.00	2	2	S	547111	Sundathelphusa sutteri
0.00	1	1	S	395367	Sundathelphusa molluscivora
0.00	1	0	G1	2621089	unclassified Sundathelphusa
0.00	1	1	S	1402200	Sundathelphusa sp. TSP-2013
0.00	20	6	G	304506	Sayamia
0.00	6	6	S	304507	Sayamia sexpunctata
0.00	3	3	S	393275	Sayamia cf. germaini HS-2006
0.00	3	3	S	929415	Sayamia germaini
0.00	2	2	S	929416	Sayamia cf. maehongsonensis SYb3
0.00	14	0	G	303052	Spiralothelphusa
0.00	5	5	S	703040	Spiralothelphusa hydrodroma
0.00	3	3	S	676093	Spiralothelphusa fernandoi
0.00	2	2	S	303081	Spiralothelphusa wuellerstorfi
0.00	2	2	S	676094	Spiralothelphusa parvula
0.00	2	0	G1	2622758	unclassified Spiralothelphusa
0.00	2	2	S	303053	Spiralothelphusa sp. FB-1
0.00	9	0	G	545742	Sendleria
0.00	9	9	S	545743	Sendleria gloriosa
0.00	7	0	G	676115	Clinothelphusa
0.00	7	7	S	676116	Clinothelphusa kakoota
0.00	6	0	G	304508	Phricothelphusa
0.00	6	6	S	304509	Phricothelphusa limula
0.00	5	0	G	545726	Balssiathelphusa
0.00	3	3	S	547108	Balssiathelphusa natunaensis
0.00	2	2	S	545727	Balssiathelphusa cursor
0.00	4	1	G	375106	Siamthelphusa
0.00	2	2	S	375107	Siamthelphusa holthuisi
0.00	1	1	S	545712	Siamthelphusa improvisa
0.00	4	0	G	395361	Syntripsa
0.00	3	3	S	395362	Syntripsa flavichela
0.00	1	1	S	375102	Syntripsa matannensis
0.00	4	0	G	399023	Holthuisana
0.00	3	3	S	545701	Holthuisana biroi
0.00	1	0	G1	2646633	unclassified Holthuisana
0.00	1	1	S	1402195	Holthuisana sp. TSP-2013
0.00	3	0	G	511293	Heterothelphusa
0.00	2	2	S	511305	Heterothelphusa cf. beauvoisi HS-2008
0.00	1	1	S	545700	Heterothelphusa fatum
0.00	3	0	G	375100	Nautilothelphusa
0.00	3	3	S	375101	Nautilothelphusa zimmeri
0.00	3	0	G	547115	Geithusa
0.00	3	3	S	547116	Geithusa pulcher
0.00	2	0	G	545744	Terrathelphusa
0.00	2	2	S	545745	Terrathelphusa kuhli
0.00	1	0	G	375104	Salangathelphusa
0.00	1	1	S	375105	Salangathelphusa brevicarinata
0.00	1	0	G	395359	Migmathelphusa
0.00	1	1	S	395360	Migmathelphusa olivacea
0.00	1	0	G	545722	Geelvinkia
0.00	1	1	S	545723	Geelvinkia holthuisi
0.00	1	0	G	545728	Currothelphusa
0.00	1	1	S	545729	Currothelphusa asserpes
0.00	1	0	G	545737	Niasathelphusa
0.00	1	1	S	545738	Niasathelphusa wirzi
0.00	1	0	G	545739	Perithelphusa
0.00	1	1	S	545741	Perithelphusa lehi
0.00	212	14	F	168676	Gecarcinucidae
0.00	65	6	G	303054	Barytelphusa
0.00	42	42	S	303055	Barytelphusa cunicularis
0.00	9	0	G1	2685469	unclassified Barytelphusa
0.00	6	6	S	324904	Barytelphusa sp. SD-2005
0.00	2	2	S	303061	Barytelphusa sp. FB-1
0.00	1	1	S	2529472	Barytelphusa sp. JP04
0.00	8	8	S	324903	Barytelphusa jacquemontii
0.00	35	2	G	303048	Travancoriana
0.00	25	1	G1	2645238	unclassified Travancoriana
0.00	7	7	S	303079	Travancoriana sp. FB-2
0.00	5	5	S	303049	Travancoriana sp. FB-3
0.00	5	5	S	303062	Travancoriana sp. FB-1
0.00	3	3	S	303051	Travancoriana sp. FB-4
0.00	2	2	S	303058	Travancoriana sp. FB-5
0.00	1	1	S	676111	Travancoriana sp. 1 NB-2009
0.00	1	1	S	676113	Travancoriana sp. 4 NB-2009
0.00	8	8	S	303056	Travancoriana schirnerae
0.00	17	2	G	303045	Mahatha
0.00	7	7	S	721951	Mahatha cf. ornatipes NB-2010
0.00	5	5	S	303067	Mahatha ornatipes
0.00	1	1	S	303046	Mahatha iora
0.00	1	1	S	313403	Mahatha adonis
0.00	1	1	S	721950	Mahatha cf. adonis NB-2010
0.00	15	0	G	304516	Rouxana
0.00	15	0	G1	2640786	unclassified Rouxana
0.00	12	12	S	304525	Rouxana sp. 2 SAD-2004
0.00	3	3	S	304517	Rouxana sp. 1 SAD-2004
0.00	11	1	G	1408214	Gubernatoriana
0.00	10	10	S	324905	Gubernatoriana gubernatoris
0.00	10	0	G	304927	Sartoriana
0.00	8	8	S	304928	Sartoriana spinigera
0.00	2	2	S	545710	Sartoriana blandfordi
0.00	6	0	G	303071	Pastilla
0.00	6	6	S	303072	Pastilla ruhuna
0.00	5	0	G	1408216	Lamella
0.00	5	5	S	1408217	Lamella lamellifrons
0.00	5	0	G	324898	Gecarcinucus
0.00	5	5	S	324899	Gecarcinucus jacquemontii
0.00	4	0	G	545720	Arachnothelphusa
0.00	4	4	S	545721	Arachnothelphusa rhadamanthysi
0.00	4	0	G	545748	Thelphusula
0.00	3	3	S	545752	Thelphusula tawauensis
0.00	1	1	S	545751	Thelphusula sabana
0.00	4	1	G	511414	Phricotelphusa
0.00	2	2	S	545706	Phricotelphusa amnicola
0.00	1	1	S	545709	Phricotelphusa sirindhorn
0.00	3	1	G	545734	Maydelliathelphusa
0.00	1	1	S	545735	Maydelliathelphusa edentula
0.00	1	1	S	545736	Maydelliathelphusa lugubris
0.00	3	2	G	303063	Cylindrotelphusa
0.00	1	1	S	303064	Cylindrotelphusa steniops
0.00	2	0	G	545730	Lepidothelphusa
0.00	2	2	S	545731	Lepidothelphusa cognetti
0.00	2	0	G	545746	Thaksinthelphusa
0.00	2	2	S	545747	Thaksinthelphusa yongchindaratae
0.00	2	0	G	375098	Irmengardia
0.00	2	2	S	375099	Irmengardia johnsoni
0.00	1	0	G	545684	Stygothelphusa
0.00	1	1	S	545719	Stygothelphusa bidiensis
0.00	1	0	G	545732	Liotelphusa
0.00	1	1	S	545733	Liotelphusa gageii
0.00	1	0	G	545753	Vanni
0.00	1	1	S	547114	Vanni nilgiriensis
0.00	1	0	G	1408211	Baratha
0.00	1	1	S	1408212	Baratha peena
0.00	1	0	G	303077	Gubernatoria
0.00	1	0	G1	2685300	unclassified Gubernatoria
0.00	1	1	S	303078	Gubernatoria sp. FB-2004
0.00	14	0	F	304466	Platythelphusidae
0.00	14	0	G	304467	Platythelphusa
0.00	9	9	S	304468	Platythelphusa armata
0.00	2	2	S	351718	Platythelphusa echinata
0.00	1	1	S	351717	Platythelphusa conculcata
0.00	1	1	S	351720	Platythelphusa immaculata
0.00	1	1	S	351724	Platythelphusa tuberculata
0.00	2287	35	O5	6778	Xanthoidea
0.00	1419	82	F	6779	Xanthidae
0.00	217	6	G	331400	Atergatis
0.00	112	112	S	903645	Atergatis integerrimus
0.00	95	95	S	373434	Atergatis floridus
0.00	3	3	S	652053	Atergatis laevigatus
0.00	1	1	S	331401	Atergatis reticulatus
0.00	132	3	G	689429	Etisus
0.00	86	86	S	903655	Etisus anaglyptus
0.00	5	5	S	694126	Etisus splendidus
0.00	4	4	S	1543186	Etisus bifrontalis
0.00	4	4	S	903658	Etisus odhneri
0.00	4	4	S	1543185	Etisus albus
0.00	3	3	S	1055076	Etisus frontalis
0.00	3	3	S	1543189	Etisus sakaii
0.00	3	3	S	1450239	Etisus guinotae
0.00	3	3	S	903656	Etisus dentatus
0.00	2	2	S	689430	Etisus maculatus
0.00	2	2	S	903659	Etisus utilis
0.00	2	2	S	903657	Etisus electra
0.00	2	2	S	1543188	Etisus godeffroyi
0.00	2	2	S	1606861	Etisus laevimanus
0.00	2	0	G1	2628685	unclassified Etisus
0.00	2	2	S	689455	Etisus sp. BPT-2009
0.00	1	1	S	903660	Etisus villosus
0.00	1	1	S	1543187	Etisus demani
0.00	127	1	G	373432	Leptodius
0.00	113	113	S	903667	Leptodius sanguineus
0.00	11	0	G1	2638134	unclassified Leptodius
0.00	11	11	S	1701321	Leptodius sp. FC-2015
0.00	2	2	S	373433	Leptodius exaratus
0.00	78	6	G	84666	Xantho
0.00	28	28	S	84667	Xantho poressa
0.00	28	28	S	342076	Xantho pilipes
0.00	9	5	S	342082	Xantho hydrophilus
0.00	4	4	S1	342599	Xantho hydrophilus granulicarpus
0.00	5	5	S	348598	Xantho incisus
0.00	2	2	S	342077	Xantho sexdentatus
0.00	46	7	F1	653033	unclassified Xanthidae
0.00	6	6	S	903811	Xanthidae gen. 3 sp. nov. 1 JCYL-2010
0.00	4	4	S	653022	Xanthidae sp. LP-2009
0.00	3	3	S	903809	Xanthidae gen. 1 sp. nov. JCYL-2010
0.00	3	3	S	903810	Xanthidae gen. 2 sp. nov. 1 JCYL-2010
0.00	3	3	S	903812	Xanthidae gen. 3 sp. nov. 2 JCYL-2010
0.00	3	3	S	2517165	Xanthidae sp. 1 KYKC-2019
0.00	2	2	S	1810222	Xanthidae sp. PNG-0135a
0.00	2	2	S	1810194	Xanthidae sp. PNG-0092
0.00	2	2	S	1810162	Xanthidae sp. PNG-0032b
0.00	1	1	S	2230041	Xanthidae sp. KSA_C062
0.00	1	1	S	1810246	Xanthidae sp. PNG-0185b
0.00	1	1	S	1810298	Xanthidae sp. PNG-0272h
0.00	1	1	S	2230042	Xanthidae sp. KSA_C063A
0.00	1	1	S	1810195	Xanthidae sp. PNG-0095
0.00	1	1	S	1810145	Xanthidae sp. PNG-0001
0.00	1	1	S	1810193	Xanthidae sp. PNG-0087
0.00	1	1	S	1810293	Xanthidae sp. PNG-0272c
0.00	1	1	S	2518917	Xanthidae sp. SK:Zoea16
0.00	1	1	S	1810307	Xanthidae sp. PNG-0273f
0.00	1	1	S	1810295	Xanthidae sp. PNG-0272e
0.00	32	5	G	405169	Chlorodiella
0.00	7	7	S	903650	Chlorodiella cytherea
0.00	5	5	S	652861	Chlorodiella laevissima
0.00	5	5	S	903648	Chlorodiella barbata
0.00	4	4	S	1241907	Chlorodiella longimana
0.00	2	2	S	405170	Chlorodiella nigra
0.00	2	2	S	1241908	Chlorodiella spinimera
0.00	1	1	S	903649	Chlorodiella corallicola
0.00	1	1	S	903651	Chlorodiella xishaensis
0.00	32	2	G	652877	Cyclodius
0.00	9	9	S	1543184	Cyclodius paumotensis
0.00	7	7	S	1274961	Cyclodius nitidus
0.00	4	4	S	652879	Cyclodius ungulatus
0.00	4	4	S	1543183	Cyclodius granulatus
0.00	3	3	S	689415	Cyclodius obscurus
0.00	2	2	S	652878	Cyclodius granulosus
0.00	1	0	G1	1028479	environmental samples
0.00	1	1	S	1028465	Cyclodius ungulatus environmental sample
0.00	23	0	G	652902	Pilodius
0.00	9	9	S	1543195	Pilodius moranti
0.00	8	8	S	689452	Pilodius areolatus
0.00	2	2	S	1543196	Pilodius nigrocrinitus
0.00	2	2	S	1543197	Pilodius pilumnoides
0.00	1	1	S	1543193	Pilodius maotieni
0.00	1	1	S	1543194	Pilodius miersi
0.00	21	0	G	1450287	Williamstimpsonia
0.00	11	11	S	342079	Williamstimpsonia denticulatus
0.00	10	10	S	1450288	Williamstimpsonia stimpsoni
0.00	20	0	G	689437	Medaeus
0.00	12	12	S	903693	Medaeus danielita
0.00	5	5	S	689438	Medaeus elegans
0.00	2	0	G1	2619955	unclassified Medaeus
0.00	2	2	S	903806	Medaeus sp. nov. JCYL-2010
0.00	1	1	S	903678	Medaeus ornatus
0.00	19	2	G	205351	Liomera
0.00	12	12	S	205352	Liomera cinctimana
0.00	2	2	S	903671	Liomera venosa
0.00	1	1	S	652868	Liomera rugata
0.00	1	1	S	2560858	Liomera caelata
0.00	1	0	G1	2629273	unclassified Liomera
0.00	1	1	S	652999	Liomera sp. LP-2009
0.00	18	0	G	908356	Palapedia
0.00	8	0	G1	2641715	unclassified Palapedia
0.00	7	7	S	908358	Palapedia sp. 2 JCYL-2010
0.00	1	1	S	908357	Palapedia sp. 1 JCYL-2010
0.00	7	7	S	1562296	Palapedia cf. nitida LMT-2014
0.00	2	2	S	2486882	Palapedia rastripes
0.00	1	1	S	2486883	Palapedia truncatifrons
0.00	18	0	G	653016	Lybia
0.00	9	9	S	903642	Lybia tessellata
0.00	4	4	S	903674	Lybia edmondsoni
0.00	4	4	S	903676	Lybia leptochelis
0.00	1	1	S	903675	Lybia hatagumoana
0.00	17	5	G	653018	Neoliomera
0.00	5	5	S	903685	Neoliomera striata
0.00	4	4	S	903682	Neoliomera cerasinus
0.00	3	3	S	903684	Neoliomera insularis
0.00	17	1	G	903746	Meriola
0.00	11	11	S	1956323	Meriola barrosi
0.00	3	0	G1	2622595	unclassified Meriola
0.00	2	2	S	2316292	Meriola sp. BIOUG28252-B07
0.00	1	1	S	908354	Meriola sp. JCYL-2010
0.00	2	2	S	903747	Meriola corallina
0.00	17	5	G	652886	Liocarpilodes
0.00	6	6	S	1543191	Liocarpilodes pacificus
0.00	3	3	S	1543190	Liocarpilodes armiger
0.00	2	2	S	652887	Liocarpilodes integerrimus
0.00	1	1	S	1274964	Liocarpilodes cf. harmsi JCYL-2012
0.00	17	6	G	576841	Speocarcinus
0.00	4	4	S	576843	Speocarcinus monotuberculatus
0.00	3	3	S	1450259	Speocarcinus granulimanus
0.00	2	2	S	1450260	Speocarcinus meloi
0.00	1	1	S	576842	Speocarcinus lobatus
0.00	1	1	S	1450258	Speocarcinus carolinensis
0.00	16	2	G	411671	Demania
0.00	11	11	S	411672	Demania scaberrima
0.00	3	3	S	903654	Demania intermedia
0.00	15	0	G	903736	Hypocolpus
0.00	8	8	S	903737	Hypocolpus abbotti
0.00	4	4	S	903739	Hypocolpus pararugosus
0.00	3	3	S	903738	Hypocolpus diverticulatus
0.00	14	0	G	652888	Lophozozymus
0.00	6	6	S	903673	Lophozozymus pictor
0.00	4	4	S	2559838	Lophozozymus dodone
0.00	3	3	S	652889	Lophozozymus pulchellus
0.00	1	1	S	1400844	Lophozozymus incisus
0.00	14	0	G	689456	Actaea
0.00	5	5	S	689457	Actaea bifrons
0.00	3	3	S	903644	Actaea semblatae
0.00	2	2	S	903643	Actaea polyacantha
0.00	2	2	S	1450235	Actaea acantha
0.00	2	0	G1	2688224	unclassified Actaea (in: Arthropoda)
0.00	2	2	S	1886028	Actaea sp. JOD_0591
0.00	14	0	G	576846	Xanthias
0.00	5	5	S	903691	Xanthias punctatus
0.00	5	5	S	903692	Xanthias teres
0.00	2	2	S	576847	Xanthias canaliculatus
0.00	1	1	S	652875	Xanthias latifrons
0.00	1	1	S	903690	Xanthias lamarckii
0.00	14	0	G	689431	Galene
0.00	14	14	S	689432	Galene bispinosa
0.00	13	3	G	576833	Micropanope
0.00	2	2	S	576834	Micropanope sculptipes
0.00	2	2	S	689417	Micropanope lobifrons
0.00	2	2	S	689418	Micropanope nuttingi
0.00	2	2	S	689419	Micropanope pusilla
0.00	2	2	S	689420	Micropanope truncatifrons
0.00	13	2	G	653012	Euxanthus
0.00	6	6	S	903662	Euxanthus herdmani
0.00	3	3	G1	2619844	unclassified Euxanthus
0.00	1	1	S	903663	Euxanthus huonii
0.00	1	1	S	903664	Euxanthus ruali
0.00	12	0	G	903705	Banareia
0.00	5	5	S	903706	Banareia nobili
0.00	5	5	S	1450236	Banareia palmeri
0.00	2	2	S	2486864	Banareia subglobosa
0.00	11	0	G	576827	Garthiope
0.00	9	9	S	576828	Garthiope barbadensis
0.00	2	2	S	689416	Garthiope spinipes
0.00	11	0	G	903787	Serenius
0.00	6	6	S	903789	Serenius pilosus
0.00	5	5	S	903788	Serenius kuekenthali
0.00	10	1	G	903694	Actaeodes
0.00	4	4	S	903696	Actaeodes mutatus
0.00	2	2	S	903697	Actaeodes tomentosus
0.00	2	2	S	1550556	Actaeodes cf. tomentosus LMT-2014
0.00	1	1	S	903695	Actaeodes hirsutissimus
0.00	10	0	G	903727	Garthiella
0.00	6	0	G1	2637626	unclassified Garthiella
0.00	6	6	S	903804	Garthiella sp. nov. JCYL-2010
0.00	4	4	S	903728	Garthiella aberrans
0.00	10	0	G	903740	Lachnopodus
0.00	7	7	S	903742	Lachnopodus subacutus
0.00	3	3	S	903741	Lachnopodus bidentatus
0.00	9	0	G	652062	Cymo
0.00	6	6	S	652063	Cymo melanodactylus
0.00	3	3	S	903652	Cymo quadrilobatus
0.00	9	0	G	342078	Xanthodius
0.00	4	4	S	1241910	Xanthodius americanus
0.00	3	3	S	689422	Xanthodius cooksoni
0.00	1	1	S	342080	Xanthodius inaequalis
0.00	1	1	S	342081	Xanthodius sternberghii
0.00	9	1	G	342074	Platypodiella
0.00	6	6	S	1450255	Platypodiella spectabilis
0.00	2	2	S	342075	Platypodiella picta
0.00	9	3	G	205349	Liagore
0.00	5	5	S	205350	Liagore rubromaculata
0.00	1	1	S	903668	Liagore erythematica
0.00	9	0	G	903760	Novactaea
0.00	9	9	S	903761	Novactaea bella
0.00	8	0	G	903732	Glyptoxanthus
0.00	5	5	S	1450247	Glyptoxanthus labyrinthicus
0.00	3	3	S	903733	Glyptoxanthus erosus
0.00	8	0	G	903707	Calvactaea
0.00	8	8	S	903708	Calvactaea tumida
0.00	8	0	G	903750	Miersiella
0.00	5	5	S	903752	Miersiella haswelli
0.00	3	3	S	903751	Miersiella cavifrons
0.00	8	0	G	903785	Pulcratis
0.00	8	8	S	903786	Pulcratis reticulatus
0.00	8	0	G	903698	Alainodaeus
0.00	5	5	S	903699	Alainodaeus filipinus
0.00	3	3	S	2559831	Alainodaeus nuku
0.00	8	1	G	903771	Paraxanthias
0.00	3	3	S	1241909	Paraxanthias taylori
0.00	2	2	S	903773	Paraxanthias notatus
0.00	1	1	S	903772	Paraxanthias elegans
0.00	1	1	S	903774	Paraxanthias pachydactylus
0.00	8	0	G	694122	Epistocavea
0.00	8	8	S	694123	Epistocavea mururoa
0.00	8	0	G	108100	Cataleptodius
0.00	5	5	S	108124	Cataleptodius floridanus
0.00	3	3	S	1450237	Cataleptodius occidentalis
0.00	7	0	G	903743	Medaeops
0.00	5	5	S	903745	Medaeops neglectus
0.00	2	2	S	903744	Medaeops granulosus
0.00	7	1	G	903792	Zalasius
0.00	4	4	S	903794	Zalasius sakaii
0.00	2	2	S	903793	Zalasius dromiaeformis
0.00	7	4	G	342069	Monodaeus
0.00	2	2	S	903680	Monodaeus rectifrons
0.00	1	1	S	903681	Monodaeus tuberculidens
0.00	6	1	G	903757	Neoxanthops
0.00	3	3	S	903759	Neoxanthops quadrilobatus
0.00	2	2	S	903758	Neoxanthops lineatus
0.00	6	0	G	903813	Kraussia
0.00	6	6	S	903808	Kraussia rugulosa
0.00	6	1	G	1643679	Luniella
0.00	3	3	S	1543200	Luniella pubescens
0.00	1	1	S	1543202	Luniella scabricula
0.00	1	1	S	1543204	Luniella spinipes
0.00	6	0	G	903721	Euryxanthops
0.00	4	4	S	903723	Euryxanthops orientalis
0.00	2	2	S	903722	Euryxanthops dorsiconvexus
0.00	6	0	G	903719	Epiactaea
0.00	6	6	S	903720	Epiactaea nodulosa
0.00	6	0	G	903783	Pseudomedaeus
0.00	4	4	S	903784	Pseudomedaeus distinctus
0.00	2	2	S	1450256	Pseudomedaeus agassizii
0.00	6	0	G	903800	Visayax
0.00	6	6	S	903801	Visayax osteodictyon
0.00	6	4	G	1450274	Microcassiope
0.00	2	2	S	1450275	Microcassiope taboguillensis
0.00	6	0	G	903766	Paramedaeus
0.00	4	4	S	903767	Paramedaeus globosus
0.00	2	2	S	903807	Paramedaeus aff. simplex JCYL-2010
0.00	6	0	G	903777	Polydectus
0.00	6	6	S	903778	Polydectus cupulifer
0.00	5	2	G	652918	Tweedieia
0.00	2	2	S	1274963	Tweedieia odhneri
0.00	1	1	S	652919	Tweedieia laysani
0.00	5	1	G	1643680	Soliella
0.00	3	3	S	652903	Soliella flava
0.00	1	1	S	1606862	Soliella melanospinis
0.00	5	0	G	903764	Olenothus
0.00	5	5	S	903765	Olenothus uogi
0.00	5	0	G	1561724	Gaudichaudia
0.00	5	5	S	598731	Gaudichaudia gaudichaudii
0.00	5	0	G	903790	Sulcodius
0.00	5	5	S	903791	Sulcodius deflexus
0.00	5	0	G	653010	Platypodia
0.00	2	2	S	903688	Platypodia pseudogranulosa
0.00	2	2	S	903689	Platypodia tomentosa
0.00	1	1	S	903687	Platypodia eydouxi
0.00	5	0	G	689423	Allactaea
0.00	5	5	S	689424	Allactaea lithostrota
0.00	5	0	G	689425	Carpoporus
0.00	5	5	S	689426	Carpoporus papulosus
0.00	5	1	G	903700	Atergatopsis
0.00	2	2	S	903803	Atergatopsis aff. obesa JCYL-2010
0.00	1	1	S	903702	Atergatopsis germaini
0.00	1	1	S	903802	Atergatopsis aff. amoyensis JCYL-2010
0.00	4	0	G	652904	Pseudoliomera
0.00	4	4	S	652905	Pseudoliomera variolosa
0.00	4	0	G	903748	Metaxanthops
0.00	4	4	S	903749	Metaxanthops acutus
0.00	4	0	G	903717	Danielea
0.00	4	4	S	903718	Danielea noelensis
0.00	4	0	G	331415	Macromedaeus
0.00	4	4	S	903677	Macromedaeus crassimanus
0.00	4	0	G	903715	Cyrtocarcinus
0.00	4	4	S	903716	Cyrtocarcinus truncatus
0.00	3	1	G	903795	Zosimus
0.00	1	1	S	903796	Zosimus aeneus
0.00	1	1	S	903797	Zosimus hawaiiensis
0.00	3	0	G	903798	Rizalthus
0.00	3	3	S	903799	Rizalthus anconis
0.00	3	0	F1	1069795	environmental samples
0.00	1	1	S	1069760	Chlorodiella crispipleopa environmental sample
0.00	1	1	S	1069768	Medaeus elegans environmental sample
0.00	1	1	S	1069777	Pilodius pugil environmental sample
0.00	3	0	G	903711	Crosnierius
0.00	3	3	S	903712	Crosnierius carinatus
0.00	3	0	G	689427	Edwardsium
0.00	3	3	S	689428	Edwardsium lobipes
0.00	3	0	G	342072	Paractea
0.00	3	3	S	342073	Paractea monodi
0.00	3	0	G	689443	Paractaea
0.00	3	3	S	689444	Paractaea rufopunctata
0.00	3	0	G	903755	Neoxanthias
0.00	3	3	S	903756	Neoxanthias michelae
0.00	3	0	G	689445	Platyactaea
0.00	2	2	S	689446	Platyactaea dovii
0.00	1	1	S	1450254	Platyactaea setigera
0.00	2	0	G	903724	Gaillardiellus
0.00	2	2	S	903725	Gaillardiellus orientalis
0.00	2	0	G	1241911	Paraliomera
0.00	2	2	S	1241912	Paraliomera dispar
0.00	2	0	G	864880	Ladomedaeus
0.00	2	2	S	864881	Ladomedaeus serratus
0.00	2	0	G	903709	Cranaothus
0.00	2	2	S	903710	Cranaothus deforgesi
0.00	2	0	G	903713	Cycloxanthops
0.00	2	2	S	903714	Cycloxanthops truncatus
0.00	2	2	G	903729	Glyptocarcinus
0.00	2	0	G	559849	Paraxanthus
0.00	2	2	S	559850	Paraxanthus barbiger
0.00	2	0	G	903779	Psaumis
0.00	2	2	S	903780	Psaumis cavipes
0.00	2	0	G	903775	Paraxanthodes
0.00	2	2	S	903776	Paraxanthodes obtusidens
0.00	1	0	G	903769	Paratergatis
0.00	1	1	S	903770	Paratergatis longimanus
0.00	1	0	G	576813	Batodaeus
0.00	1	1	S	576814	Batodaeus urinator
0.00	1	0	G	1606863	Vellodius
0.00	1	1	S	1606864	Vellodius etisoides
0.00	1	0	G	576821	Eucratodes
0.00	1	1	S	576822	Eucratodes agassizii
0.00	1	0	G	1450270	Heteractaea
0.00	1	1	S	1450271	Heteractaea lunata
0.00	1	0	G	903734	Hepatoporus
0.00	1	1	S	903735	Hepatoporus orientalis
0.00	1	0	G	903753	Nanocassiope
0.00	1	1	S	903754	Nanocassiope alcocki
0.00	1	0	G	903762	Odhneria
0.00	1	1	S	903763	Odhneria echinus
0.00	1	0	G	903781	Pseudactaea
0.00	1	1	S	903782	Pseudactaea corallina
0.00	275	0	F	108326	Eriphiidae
0.00	98	9	G	156091	Eriphia
0.00	53	53	S	483417	Eriphia verrucosa
0.00	15	15	S	1442372	Eriphia smithii
0.00	6	6	S	864861	Eriphia granulosa
0.00	5	5	S	1381943	Eriphia scabricula
0.00	4	4	S	156092	Eriphia sebana
0.00	3	3	S	504414	Eriphia gonagra
0.00	3	3	S	864860	Eriphia ferox
0.00	88	12	G	6780	Menippe
0.00	42	42	S	6781	Menippe mercenaria
0.00	16	16	S	864863	Menippe rumphii
0.00	15	15	S	38149	Menippe adina
0.00	3	3	S	84638	Menippe nodifrons
0.00	88	0	G	205353	Pseudocarcinus
0.00	88	88	S	205354	Pseudocarcinus gigas
0.00	1	0	G	864874	Eriphides
0.00	1	1	S	864875	Eriphides hispida
0.00	203	13	F	108099	Panopeidae
0.00	34	5	G	108107	Eurypanopeus
0.00	12	12	S	108111	Eurypanopeus depressus
0.00	5	5	S	1450241	Eurypanopeus planus
0.00	4	4	S	576799	Eurypanopeus planissimus
0.00	3	3	S	108109	Eurypanopeus abbreviatus
0.00	3	3	S	108110	Eurypanopeus ater
0.00	1	1	S	108112	Eurypanopeus dissimilis
0.00	1	1	S	108113	Eurypanopeus turgidus
0.00	31	5	G	108114	Hexapanopeus
0.00	9	9	S	108116	Hexapanopeus paulensis
0.00	6	6	S	576802	Hexapanopeus lobipes
0.00	5	5	S	108115	Hexapanopeus angustifrons
0.00	5	0	G1	2634270	unclassified Hexapanopeus
0.00	3	3	S	1450300	Hexapanopeus sp. n. ULLZ 12526
0.00	2	2	S	576857	Hexapanopeus sp. BPT-2008
0.00	1	1	S	576801	Hexapanopeus caribbaeus
0.00	30	3	G	53943	Panopeus
0.00	12	12	S	53944	Panopeus herbstii
0.00	3	3	S	108104	Panopeus occidentalis
0.00	3	3	S	576805	Panopeus africanus
0.00	2	2	S	108103	Panopeus lacustris
0.00	2	2	S	1450251	Panopeus chilensis
0.00	2	2	S	1450253	Panopeus purpureus
0.00	1	1	S	1450242	Panopeus rugosus
0.00	1	1	S	1450250	Panopeus austrobesus
0.00	1	1	S	1450252	Panopeus hartii
0.00	14	2	G	576808	Acantholobulus
0.00	6	0	G1	2621671	unclassified Acantholobulus
0.00	4	4	S	1450296	Acantholobulus sp. n. ULLZ 12801
0.00	2	2	S	1450297	Acantholobulus sp. n. nr. schmitti ULLZ 12112
0.00	5	5	S	576809	Acantholobulus bermudensis
0.00	1	1	S	576810	Acantholobulus schmitti
0.00	13	0	G	576829	Glyptoplax
0.00	8	8	S	1450246	Glyptoplax pugnax
0.00	5	5	S	576830	Glyptoplax smithii
0.00	8	2	G	101282	Dyspanopeus
0.00	6	6	S	101283	Dyspanopeus sayi
0.00	8	0	G	707977	Lophopanopeus
0.00	8	8	S	707981	Lophopanopeus bellus
0.00	8	0	G	108122	Rhithropanopeus
0.00	8	8	S	108123	Rhithropanopeus harrisii
0.00	8	0	G	108120	Eurytium
0.00	4	4	S	108121	Eurytium limosum
0.00	2	2	S	1450243	Eurytium affine
0.00	2	2	S	1450245	Eurytium tristani
0.00	5	0	G	576818	Cyrtoplax
0.00	3	3	S	576856	Cyrtoplax nr. spinidentata BPT-2008
0.00	2	2	S	1450238	Cyrtoplax panamensis
0.00	5	0	G	1450266	Chasmophora
0.00	5	5	S	1450267	Chasmophora macrophthalma
0.00	5	0	G	1450285	Thalassoplax
0.00	5	5	S	1450286	Thalassoplax angusta
0.00	4	0	G	108117	Neopanope
0.00	4	4	S	108118	Neopanope packardii
0.00	3	0	G	576823	Eucratopsis
0.00	3	3	S	576824	Eucratopsis crassimanus
0.00	3	0	G	689433	Lophoxanthus
0.00	3	3	S	689434	Lophoxanthus lamellipes
0.00	3	0	G	1450281	Tetraplax
0.00	3	3	S	1450282	Tetraplax quadridentata
0.00	2	0	G	576835	Panoplax
0.00	2	2	S	576836	Panoplax depressa
0.00	2	0	G	689435	Malacoplax
0.00	2	2	S	689436	Malacoplax californiensis
0.00	1	0	F1	576807	unclassified Panopeidae
0.00	1	1	S	1450301	Panopeidae gen. n. sp. n. nr. Acantholobulus schmitti ULLZ 8646
0.00	1	0	G	1450272	Metopocarcinus
0.00	1	1	S	1450273	Metopocarcinus concavatus
0.00	1	0	G	1450279	Robertsella
0.00	1	1	S	1450280	Robertsella mystica
0.00	1	0	G	1450283	Tetraxanthus
0.00	1	1	S	1450284	Tetraxanthus rathbunae
0.00	171	2	F	689451	Oziidae
0.00	132	1	G	864872	Epixanthus
0.00	111	111	S	864873	Epixanthus frontalis
0.00	7	7	S	1381942	Epixanthus corrosus
0.00	7	0	G1	2633152	unclassified Epixanthus
0.00	3	3	S	1712851	Epixanthus sp. MB-2015a
0.00	2	2	S	1747969	Epixanthus sp. MB-2015d
0.00	1	1	S	1712852	Epixanthus sp. MB-2015b
0.00	1	1	S	1712853	Epixanthus sp. MB-2015c
0.00	6	6	S	865992	Epixanthus dentatus
0.00	13	0	G	864882	Lydia
0.00	11	11	S	864883	Lydia annulipes
0.00	2	2	G1	2649463	unclassified Lydia
0.00	12	0	G	689441	Ozius
0.00	4	4	S	864864	Ozius tenuidactylus
0.00	3	3	S	865993	Ozius guttatus
0.00	3	3	S	1460405	Ozius rugulosus
0.00	2	2	S	689442	Ozius reticulatus
0.00	7	0	G	864876	Eupilumnus
0.00	7	7	S	1381944	Eupilumnus africanus
0.00	5	0	G	864866	Baptozius
0.00	5	5	S	864867	Baptozius vinosus
0.00	76	0	F	84663	Trapeziidae
0.00	43	4	G	84664	Trapezia
0.00	11	11	S	652056	Trapezia tigrina
0.00	5	5	S	84665	Trapezia cymodoce
0.00	5	5	S	652055	Trapezia guttata
0.00	5	5	S	1550555	Trapezia septata
0.00	5	5	S	1977302	Trapezia speciosa
0.00	3	3	S	1349625	Trapezia serenei
0.00	2	2	S	1977300	Trapezia bella
0.00	2	2	S	1977301	Trapezia lutea
0.00	1	1	S	652874	Trapezia bidentata
0.00	12	0	G	652068	Philippicarcinus
0.00	12	12	S	652069	Philippicarcinus oviformis
0.00	10	0	G	652058	Calocarcinus
0.00	9	9	S	652059	Calocarcinus africanus
0.00	1	1	S	652061	Calocarcinus crosnieri
0.00	7	0	G	652070	Quadrella
0.00	3	3	S	652071	Quadrella coronata
0.00	3	3	S	652072	Quadrella maculosa
0.00	1	1	S	652073	Quadrella serenei
0.00	4	0	G	652896	Palmyria
0.00	4	4	S	652897	Palmyria palmyrensis
0.00	38	0	F	205344	Carpiliidae
0.00	38	4	G	205345	Carpilius
0.00	17	17	S	205346	Carpilius convexus
0.00	7	7	S	205348	Carpilius maculatus
0.00	7	0	G1	2624028	unclassified Carpilius
0.00	7	7	S	557233	Carpilius sp. SR20
0.00	3	3	S	205347	Carpilius corallinus
0.00	23	0	F	576852	Chasmocarcinidae
0.00	17	0	G	1550671	Megaesthesius
0.00	17	17	S	1550672	Megaesthesius yokoyai
0.00	6	1	G	576815	Chasmocarcinus
0.00	3	3	S	576816	Chasmocarcinus chacei
0.00	2	2	S	576817	Chasmocarcinus mississippiensis
0.00	16	0	F	576848	Pseudorhombilidae
0.00	5	0	G	576844	Trapezioplax
0.00	5	5	S	576845	Trapezioplax tridentata
0.00	4	0	G	689439	Nanoplax
0.00	4	4	S	689440	Nanoplax xanthiformis
0.00	3	0	G	1450268	Euphrosynoplax
0.00	2	0	G1	2619529	unclassified Euphrosynoplax
0.00	2	2	S	1450295	Euphrosynoplax sp. ULLZ 3816
0.00	1	1	S	1450269	Euphrosynoplax campechiensis
0.00	2	0	G	1450277	Oediplax
0.00	2	2	S	1450278	Oediplax granulata
0.00	1	0	G	689447	Pseudorhombila
0.00	1	1	S	689448	Pseudorhombila quadridentata
0.00	1	0	G	1450264	Chacellus
0.00	1	1	S	1450265	Chacellus filiformis
0.00	14	0	F	598726	Platyxanthidae
0.00	9	0	G	598729	Homalaspis
0.00	9	9	S	598732	Homalaspis plana
0.00	3	0	G	1381945	Otmaroxanthus
0.00	3	3	S	1381946	Otmaroxanthus balboai
0.00	2	0	G	598730	Platyxanthus
0.00	2	2	S	1074848	Platyxanthus orbignyi
0.00	9	0	F	1450205	Linnaeoxanthidae
0.00	8	0	G	1450206	Melybia
0.00	8	8	S	1450248	Melybia thalamita
0.00	1	0	F1	1450303	unclassified Linnaeoxanthidae
0.00	1	1	S	1450302	Linnaeoxanthidae gen. n. sp. n. nr. Garthiope barbadensis ULLZ 817
0.00	8	0	F	576849	Euryplacidae
0.00	5	0	G	576825	Frevillea
0.00	5	5	S	576826	Frevillea barbata
0.00	3	0	G	576839	Sotoplax
0.00	3	3	S	576840	Sotoplax robertsi
0.00	2256	11	O5	29964	Cancroidea
0.00	2164	30	F	6753	Cancridae
0.00	1709	23	G	6754	Cancer
0.00	1398	1398	S	39395	Cancer borealis
0.00	206	206	S	6755	Cancer pagurus
0.00	34	34	S	88209	Cancer productus
0.00	27	27	S	6756	Cancer irroratus
0.00	10	10	S	34650	Cancer antennarius
0.00	3	3	S	598740	Cancer porteri
0.00	2	2	S	504413	Cancer jordani
0.00	2	2	S	598738	Cancer plebejus
0.00	2	2	S	1129504	Cancer bellianus
0.00	1	1	S	88205	Cancer branneri
0.00	1	1	S	88208	Cancer oregonensis
0.00	414	0	G	555451	Metacarcinus
0.00	384	384	S	29965	Metacarcinus magister
0.00	27	27	S	598739	Metacarcinus edwardsii
0.00	3	3	S	88206	Metacarcinus gracilis
0.00	5	2	G	598741	Romaleon
0.00	3	3	S	761900	Romaleon gibbosulum
0.00	4	0	G	1235681	Glebocarcinus
0.00	3	3	S	1235682	Glebocarcinus amphioetus
0.00	1	0	G1	2677273	unclassified Glebocarcinus
0.00	1	1	S	2163025	Glebocarcinus sp. 1 INM-2018
0.00	2	0	G	941208	Anatolikos
0.00	2	2	S	941209	Anatolikos japonicus
0.00	81	4	F	291371	Atelecyclidae
0.00	44	1	G	483409	Atelecyclus
0.00	32	32	S	483410	Atelecyclus undecimdentatus
0.00	11	11	S	555450	Atelecyclus rotundatus
0.00	21	0	G	299521	Erimacrus
0.00	21	21	S	299522	Erimacrus isenbeckii
0.00	12	2	G	291372	Telmessus
0.00	5	5	S	291373	Telmessus acutidens
0.00	5	5	S	324081	Telmessus cheiragonus
0.00	1720	35	O5	6804	Majoidea
0.00	978	7	F	6805	Majidae
0.00	302	28	G	99390	Maja
0.00	147	147	S	99391	Maja squinado
0.00	88	88	S	471962	Maja crispata
0.00	22	22	S	373746	Maja brachydactyla
0.00	7	7	S	664325	Maja kominatoensis
0.00	6	6	S	664324	Maja japonica
0.00	2	2	S	664323	Maja goltziana
0.00	2	2	S	664326	Maja spinigera
0.00	273	1	G	6806	Libinia
0.00	262	262	S	6807	Libinia emarginata
0.00	6	6	S	553009	Libinia dubia
0.00	2	2	S	1571125	Libinia spinosa
0.00	1	1	S	553010	Libinia mexicana
0.00	1	1	S	2036711	Libinia ferreirae
0.00	223	27	G	41209	Chionoecetes
0.00	127	30	S	290538	Chionoecetes japonicus
0.00	97	97	S1	497819	Chionoecetes japonicus pacificus
0.00	35	35	S	41210	Chionoecetes opilio
0.00	25	25	S	232428	Chionoecetes bairdi
0.00	9	9	S	262399	Chionoecetes tanneri
0.00	40	2	G	361633	Hyas
0.00	34	34	S	361634	Hyas araneus
0.00	3	2	S	362706	Hyas coarctatus
0.00	1	1	S1	362707	Hyas coarctatus alutaceus
0.00	1	0	G1	2637804	unclassified Hyas
0.00	1	1	S	2456426	Hyas sp. CCDB-08227-A07
0.00	26	0	G	504424	Microphrys
0.00	15	15	S	504427	Microphrys bicornutus
0.00	6	6	S	1416561	Microphrys antillensis
0.00	5	5	S	1416556	Microphrys branchialis
0.00	14	0	G	632926	Leptomithrax
0.00	8	8	S	632927	Leptomithrax sternocostulatus
0.00	2	2	S	2566876	Leptomithrax australis
0.00	2	2	S	2566877	Leptomithrax garricki
0.00	1	1	S	2566878	Leptomithrax longipes
0.00	1	0	G1	2648937	unclassified Leptomithrax
0.00	1	1	S	2553714	Leptomithrax sp. DECNZ282-09
0.00	12	0	G	405182	Schizophrys
0.00	12	12	S	405183	Schizophrys aspera
0.00	10	1	G	1416598	Stenocionops
0.00	6	6	S	1416600	Stenocionops ovatus
0.00	2	2	S	1416599	Stenocionops furcatus
0.00	1	1	S	2036722	Stenocionops spinosissimus
0.00	10	0	G	1416587	Macrocoeloma
0.00	7	7	S	1416588	Macrocoeloma camptocerum
0.00	3	3	S	1416589	Macrocoeloma trispinosum
0.00	8	0	G	652920	Tylocarcinus
0.00	8	8	S	652921	Tylocarcinus styx
0.00	8	0	G	1416596	Schizophroida
0.00	8	8	S	1416597	Schizophroida hilensis
0.00	7	0	G	405180	Menaethius
0.00	7	7	S	405181	Menaethius monoceros
0.00	7	0	G	399042	Naxia
0.00	5	0	G1	2632279	unclassified Naxia
0.00	5	5	S	399043	Naxia sp. BOLD:AAX3364
0.00	2	2	S	1680610	Naxia aries
0.00	6	0	G	653014	Hyastenus
0.00	5	5	S	1416550	Hyastenus hilgendorfi
0.00	1	1	S	1443312	Hyastenus baru
0.00	4	0	G	652898	Perinia
0.00	2	2	S	652899	Perinia tumida
0.00	2	0	G1	1028483	environmental samples
0.00	2	2	S	1028471	Perinia tumida environmental sample
0.00	4	0	G	1416584	Leptopisa
0.00	3	3	S	1416586	Leptopisa setirostris
0.00	1	1	S	1416585	Leptopisa australis
0.00	4	0	G	504423	Loxorhynchus
0.00	4	4	S	504426	Loxorhynchus crispatus
0.00	4	0	G	1732144	Eurynome
0.00	3	3	S	1732145	Eurynome aspera
0.00	1	1	S	2268648	Eurynome spinosa
0.00	3	0	F1	1809772	unclassified Majidae
0.00	2	2	S	1809902	Majidae sp. PNG-0090
0.00	1	1	S	1809812	Majidae sp. PNG-0025
0.00	2	0	G	1443313	Picroceroides
0.00	2	2	S	1443314	Picroceroides tubularis
0.00	1	0	G	2567793	Teratomaia
0.00	1	1	S	2567794	Teratomaia richardsoni
0.00	1	0	G	2567183	Jacquinotia
0.00	1	1	S	2567184	Jacquinotia edwardsi
0.00	1	0	G	1416577	Cyclocoeloma
0.00	1	1	S	1416578	Cyclocoeloma tuberculata
0.00	1	0	F1	1069803	environmental samples
0.00	1	1	S	1069769	Menaethius monoceros environmental sample
0.00	357	14	F	553065	Mithracidae
0.00	95	0	G	1511765	Damithrax
0.00	95	95	S	765936	Damithrax spinosissimus
0.00	52	9	G	504425	Mithraculus
0.00	15	15	S	504429	Mithraculus sculptus
0.00	11	11	S	504428	Mithraculus forceps
0.00	11	11	S	765933	Mithraculus coryphe
0.00	5	5	S	765932	Mithraculus cinctimanus
0.00	1	1	S	1416557	Mithraculus denticulatus
0.00	25	8	G	504430	Pitho
0.00	6	6	S	504434	Pitho lherminieri
0.00	6	6	S	1416563	Pitho aculeata
0.00	4	4	S	1416565	Pitho mirabilis
0.00	1	1	S	1416566	Pitho quadridentata
0.00	25	1	G	553026	Micippa
0.00	9	9	S	553028	Micippa thalia
0.00	4	4	S	1416553	Micippa cristata
0.00	4	4	S	1416554	Micippa parca
0.00	3	0	G1	2643307	unclassified Micippa
0.00	3	3	S	1417746	Micippa sp. AMW-2013
0.00	2	2	S	553027	Micippa platipes
0.00	2	2	S	1416555	Micippa philyra
0.00	23	0	G	765935	Mithrax
0.00	10	10	S	765938	Mithrax hispidus
0.00	7	7	S	911357	Mithrax tortugae
0.00	6	6	S	911356	Mithrax pleuracanthus
0.00	22	1	G	553036	Tiarinia
0.00	8	0	G1	2628309	unclassified Tiarinia
0.00	8	8	S	1550564	Tiarinia sp. LMT-2014
0.00	6	6	S	553038	Tiarinia spinigera
0.00	5	5	S	553037	Tiarinia cornigera
0.00	2	2	S	1416567	Tiarinia alidae
0.00	20	2	G	1416603	Teleophrys
0.00	6	6	S	765934	Teleophrys ruber
0.00	5	5	S	1416606	Teleophrys pococki
0.00	4	4	S	1416605	Teleophrys ornatus
0.00	3	3	S	1416604	Teleophrys cristulipes
0.00	18	0	G	1416592	Nemausa
0.00	7	7	S	1416594	Nemausa cornuta
0.00	6	6	S	1416595	Nemausa spinipes
0.00	3	3	S	1416593	Nemausa acuticornis
0.00	2	2	S	1417745	Nemausa sinensis
0.00	17	0	G	2039443	Amphithrax
0.00	6	6	S	2039448	Amphithrax braziliensis
0.00	4	4	S	2039449	Amphithrax caboverdianus
0.00	3	3	S	2039445	Amphithrax armatus
0.00	2	2	S	2039444	Amphithrax aculeatus
0.00	2	2	S	2039451	Amphithrax hemphilli
0.00	10	2	G	1416607	Thoe
0.00	7	7	S	1416609	Thoe erosa
0.00	1	1	S	1416610	Thoe puella
0.00	7	0	G	1416579	Hemus
0.00	4	4	S	1416581	Hemus magalae
0.00	3	3	S	1416580	Hemus cristulipes
0.00	7	0	G	1511767	Petramithrax
0.00	7	7	S	1417744	Petramithrax pygmaeus
0.00	7	0	G	2509891	Maguimithrax
0.00	7	7	S	2509892	Maguimithrax spinosissimus
0.00	6	0	G	1824588	Paranaxia
0.00	4	4	S	1824590	Paranaxia serpulifera
0.00	2	2	S	1824589	Paranaxia keesingi
0.00	5	0	G	1511766	Nonala
0.00	5	5	S	1417743	Nonala holderi
0.00	4	0	G	1416571	Ala
0.00	4	4	S	1416572	Ala cornuta
0.00	200	9	F	516942	Epialtidae
0.00	43	7	G	27407	Pugettia
0.00	16	16	S	27408	Pugettia quadridens
0.00	5	5	S	504418	Pugettia producta
0.00	4	4	S	516928	Pugettia nipponensis
0.00	4	4	S	553012	Pugettia dalli
0.00	4	0	G1	2632338	unclassified Pugettia
0.00	3	3	S	1630155	Pugettia sp. FCH-2015
0.00	1	1	S	1550562	Pugettia sp. LMT-2014
0.00	3	3	S	553015	Pugettia richii
0.00	27	6	G	553017	Acanthonyx
0.00	11	11	S	1129383	Acanthonyx lunulatus
0.00	5	5	S	553018	Acanthonyx petiverii
0.00	3	3	S	1968608	Acanthonyx brevifrons
0.00	2	0	G1	2639085	unclassified Acanthonyx
0.00	2	2	S	1968609	Acanthonyx sp. clade II AIT-2017
0.00	26	4	G	1344513	Epialtus
0.00	15	15	S	1344514	Epialtus bituberculatus
0.00	4	4	S	1344516	Epialtus dilatatus
0.00	2	0	G1	2630688	unclassified Epialtus
0.00	2	2	S	1973228	Epialtus sp. n. 1 FLM-2016
0.00	1	1	S	1344515	Epialtus brasiliensis
0.00	13	0	G	1550655	Doclea
0.00	13	13	S	1550657	Doclea japonica
0.00	11	0	G	2036746	Rochinia
0.00	5	5	S	2496143	Rochinia hystrix
0.00	3	3	S	2036747	Rochinia gracilipes
0.00	3	3	S	2496144	Rochinia tanneri
0.00	8	0	G	2036742	Pelia
0.00	5	5	S	2496141	Pelia mutica
0.00	2	2	S	2036743	Pelia rotunda
0.00	1	1	S	2496142	Pelia tumida
0.00	8	0	G	2036730	Apiomithrax
0.00	8	8	S	2036731	Apiomithrax violaceus
0.00	7	0	G	553033	Taliepus
0.00	5	5	S	553034	Taliepus dentatus
0.00	2	2	S	553035	Taliepus nuttallii
0.00	7	0	G	1416573	Chorinus
0.00	7	7	S	1416574	Chorinus heros
0.00	6	1	G	1340058	Pisa
0.00	4	4	S	1416562	Pisa tetraodon
0.00	1	1	S	1732119	Pisa armata
0.00	5	0	G	2036740	Notolopas
0.00	5	5	S	2496140	Notolopas lamellatus
0.00	4	0	G	652884	Huenia
0.00	4	4	S	652885	Huenia heraldica
0.00	4	0	G	2496151	Pisoides
0.00	4	4	S	2496152	Pisoides edwardsii
0.00	3	0	G	2496153	Scyramathia
0.00	3	3	S	2496154	Scyramathia umbonata
0.00	3	0	G	2496149	Nibilia
0.00	2	2	S	2496150	Nibilia antilocapra
0.00	1	1	S	2497491	Nibilia machala
0.00	2	0	G	1416611	Tyche
0.00	2	2	S	1416612	Tyche emarginata
0.00	2	0	G	1416601	Stilbomastax
0.00	2	2	S	1416602	Stilbomastax margaritifera
0.00	2	0	G	1416590	Mocosoa
0.00	2	2	S	1416591	Mocosoa crebripunctata
0.00	2	0	G	2496145	Epialtoides
0.00	2	2	S	2496146	Epialtoides kingsleyi
0.00	2	0	G	2496147	Minyorhyncha
0.00	2	2	S	2496148	Minyorhyncha crassa
0.00	2	0	F1	1069799	environmental samples
0.00	1	1	S	1069762	Epialtidae environmental sample
0.00	1	1	S	1069767	Huenia environmental sample
0.00	1	0	G	2559875	Oxypleurodon
0.00	1	1	S	2559876	Oxypleurodon stimpsoni
0.00	1	0	G	2559879	Phalangipus
0.00	1	1	S	2559880	Phalangipus hystrix
0.00	1	0	G	2663258	Solinca
0.00	1	1	S	2497492	Solinca aulix
0.00	1	0	G	553005	Mimulus
0.00	1	1	S	553011	Mimulus foliatus
0.00	60	1	F	1416613	Inachoididae
0.00	39	10	G	1416575	Collodes
0.00	9	9	S	2496136	Collodes leptocheles
0.00	6	6	S	2496139	Collodes tenuirostris
0.00	3	3	S	2496135	Collodes granosus
0.00	3	3	S	2496137	Collodes obesus
0.00	3	3	S	2496138	Collodes robustus
0.00	2	2	S	1416576	Collodes gibbosus
0.00	2	2	S	2036707	Collodes inermis
0.00	1	1	S	2497490	Collodes anartius
0.00	7	0	G	1416569	Aepinus
0.00	7	7	S	1416570	Aepinus septemspinosus
0.00	7	0	G	1416582	Inachoides
0.00	7	7	S	1416583	Inachoides laevis
0.00	5	0	G	1752068	Pyromaia
0.00	5	5	S	1752069	Pyromaia tuberculata
0.00	1	0	G	2036734	Leurocyclus
0.00	1	1	S	2036735	Leurocyclus tuberculosus
0.00	48	0	F	516941	Inachidae
0.00	11	1	G	1129408	Inachus
0.00	4	4	S	1129409	Inachus dorsettensis
0.00	3	3	S	1340057	Inachus communissimus
0.00	2	2	S	1130887	Inachus leptochirus
0.00	1	1	S	1842504	Inachus aguiarii
0.00	8	0	G	516923	Platymaia
0.00	8	8	S	516924	Platymaia remifera
0.00	6	0	G	553024	Metoporhaphis
0.00	6	6	S	553025	Metoporhaphis calcarata
0.00	6	0	G	553031	Podochela
0.00	6	6	S	553032	Podochela hemphillii
0.00	6	0	G	1070711	Macropodia
0.00	3	3	S	1416552	Macropodia parva
0.00	2	2	S	1129384	Macropodia tenuirostris
0.00	1	1	S	1070712	Macropodia longipes
0.00	5	0	G	1532931	Stenorhynchus
0.00	5	5	S	1532932	Stenorhynchus seticornis
0.00	3	3	F1	1983983	unclassified Inachidae
0.00	2	0	G	1130891	Ergasticus
0.00	2	2	S	1130892	Ergasticus clouei
0.00	1	0	G	1124763	Macrocheira
0.00	1	1	S	1124764	Macrocheira kaempferi
0.00	20	1	F	397938	Pisidae
0.00	14	0	G	397939	Chorilia
0.00	14	14	S	397940	Chorilia longipes
0.00	3	0	G	504433	Scyra
0.00	3	3	S	504435	Scyra acutifrons
0.00	2	0	G	553019	Herbstia
0.00	2	2	S	553020	Herbstia condyliata
0.00	16	0	F	553066	Oregoniidae
0.00	13	0	G	2320877	Pleistacantha
0.00	9	9	S	2320878	Pleistacantha kannu
0.00	4	4	S	2486897	Pleistacantha sanctijohannis
0.00	2	0	G	590999	Macroregonia
0.00	2	2	S	591000	Macroregonia macrochira
0.00	1	0	G	553029	Oregonia
0.00	1	1	S	553030	Oregonia gracilis
0.00	6	0	O6	553016	unclassified Majoidea
0.00	6	6	S	653024	Majoidea sp. LP-2009
0.00	901	0	O5	118378	Bythograeoidea
0.00	901	45	F	118379	Bythograeidae
0.00	257	7	G	183912	Austinograea
0.00	158	158	S	1131899	Austinograea alayseae
0.00	85	85	S	728235	Austinograea rodriguezensis
0.00	4	4	S	1160888	Austinograea williamsi
0.00	2	2	S	1160892	Austinograea aff. williamsi Kermadec Arc
0.00	1	0	G1	2636262	unclassified Austinograea
0.00	1	1	S	183913	Austinograea sp. VG-2002
0.00	210	12	G	118380	Bythograea
0.00	180	180	S	118381	Bythograea thermydron
0.00	8	8	S	1160889	Bythograea galapagensis
0.00	6	6	S	353260	Bythograea microps
0.00	3	3	S	1160891	Bythograea vrijenhoeki
0.00	1	1	S	1160890	Bythograea laubieri
0.00	185	4	G	585896	Gandalfus
0.00	92	92	S	585898	Gandalfus yunohana
0.00	89	89	S	585897	Gandalfus puia
0.00	141	0	G	352470	Segonzacia
0.00	141	141	S	352471	Segonzacia mesatlantica
0.00	43	0	G	206407	Cyanagraea
0.00	43	43	S	206408	Cyanagraea praedator
0.00	20	0	G	728236	Allograea
0.00	20	20	S	728237	Allograea tomentosa
0.00	623	3	O5	6796	Leucosioidea
0.00	268	20	F	6800	Leucosiidae
0.00	93	0	G	1550646	Pyrhila
0.00	84	84	S	1550678	Pyrhila pisum
0.00	9	9	S	1550647	Pyrhila carinata
0.00	20	0	G	580157	Praebebalia
0.00	20	20	S	580158	Praebebalia longidactyla
0.00	20	9	G	1240048	Persephona
0.00	7	7	S	1240050	Persephona mediterranea
0.00	2	2	S	1240053	Persephona crinita
0.00	1	1	S	1240057	Persephona punctata
0.00	1	1	S	1240059	Persephona townsendi
0.00	17	0	G	1550651	Arcania
0.00	13	13	S	1550652	Arcania cornuta
0.00	3	3	S	2065418	Arcania brevifrons
0.00	1	1	S	2559832	Arcania cornigera
0.00	16	1	G	580079	Ebalia
0.00	14	14	S	580080	Ebalia tuberculosa
0.00	1	1	S	1732102	Ebalia tumefacta
0.00	12	0	G	2584451	Leucosia
0.00	6	6	S	2584453	Leucosia rubripalma
0.00	4	4	S	2584452	Leucosia craniolaris
0.00	2	2	S	2585720	Leucosia anatum
0.00	9	0	G	2584454	Seulocia
0.00	4	4	S	2584455	Seulocia latirostrata
0.00	3	3	S	2584457	Seulocia vittata
0.00	2	2	S	2584456	Seulocia pulchra
0.00	9	0	G	1550683	Urashima
0.00	9	9	S	1550684	Urashima pustuloides
0.00	7	0	G	2584461	Urnalana
0.00	5	5	S	2584464	Urnalana parahaematostica
0.00	2	2	S	2584463	Urnalana hirsuta
0.00	7	0	G	483412	Myra
0.00	7	7	S	483418	Myra subgranulata
0.00	6	1	G	1384670	Lyphira
0.00	3	3	S	2584440	Lyphira heterograna
0.00	2	2	S	1384671	Lyphira perplexa
0.00	6	0	G	516933	Tokoyo
0.00	6	6	S	516934	Tokoyo eburnea
0.00	5	0	G	2584458	Soceulia
0.00	4	4	S	2584460	Soceulia major
0.00	1	1	S	2584459	Soceulia alainia
0.00	5	3	G	2584443	Euclosiana
0.00	2	2	S	2584446	Euclosiana unidentata
0.00	4	0	G	2320875	Parilia
0.00	4	4	S	2320876	Parilia alcocki
0.00	3	0	G	1676464	Lithadia
0.00	2	2	S	1676465	Lithadia cadaverosa
0.00	1	1	S	2036712	Lithadia brasiliensis
0.00	2	0	G	2559885	Pseudophilyra
0.00	2	2	S	2559886	Pseudophilyra intermedia
0.00	2	0	G	20255	Philyra
0.00	1	1	S	373424	Philyra syndactyla
0.00	1	1	S	2584441	Philyra malefactrix
0.00	1	0	G	1816520	Ryphila
0.00	1	1	S	1816521	Ryphila cancellus
0.00	1	0	G	1349632	Nucia
0.00	1	1	S	1349633	Nucia speciosa
0.00	1	0	G	1565489	Coleusia
0.00	1	1	S	2584439	Coleusia urania
0.00	1	0	G	2584447	Hiplyra
0.00	1	1	S	2584448	Hiplyra platycheir
0.00	1	0	G	405174	Tanaoa
0.00	1	1	S	405175	Tanaoa pustulosa
0.00	203	6	F	6797	Calappidae
0.00	129	14	G	271487	Calappa
0.00	25	25	S	271491	Calappa gallus
0.00	12	12	S	271494	Calappa philargius
0.00	10	10	S	1129475	Calappa granulata
0.00	8	8	S	271497	Calappa calappa
0.00	6	6	S	271489	Calappa lophos
0.00	6	6	S	1844856	Calappa ocellata
0.00	5	5	S	1844858	Calappa pokipoki
0.00	4	4	S	271493	Calappa hepatica
0.00	4	4	S	1844861	Calappa woodmasoni
0.00	4	4	S	405176	Calappa bilineata
0.00	4	4	S	271490	Calappa clypeata
0.00	4	4	S	1603437	Calappa japonica
0.00	4	4	S	1844854	Calappa convexa
0.00	3	3	S	1844860	Calappa sulcata
0.00	2	0	G1	2685260	unclassified Calappa
0.00	1	1	S	1749256	Calappa sp. JD-2015
0.00	1	1	S	1982710	Calappa sp. 1 JD-2017
0.00	2	2	S	1906387	Calappa galloides
0.00	2	2	S	1844859	Calappa rubroguttata
0.00	2	2	S	1844857	Calappa pelii
0.00	2	2	S	271498	Calappa quadrimaculata
0.00	2	2	S	271492	Calappa liaoi
0.00	2	2	S	271496	Calappa capellonis
0.00	1	1	S	1844855	Calappa flammea
0.00	1	1	S	271495	Calappa undulata
0.00	17	4	G	6798	Hepatus
0.00	10	10	S	6799	Hepatus epheliticus
0.00	3	3	S	1531956	Hepatus pudibundus
0.00	17	3	G	1844874	Acanthocarpus
0.00	9	9	S	1844875	Acanthocarpus alexandri
0.00	3	3	S	1844878	Acanthocarpus delsolari
0.00	1	1	S	1844876	Acanthocarpus bispinosus
0.00	1	1	S	1844877	Acanthocarpus brevispinis
0.00	13	0	G	580077	Cycloes
0.00	13	13	S	580078	Cycloes granulosa
0.00	7	1	G	1844866	Cryptosoma
0.00	4	4	S	1844869	Cryptosoma cristatum
0.00	1	1	S	1844867	Cryptosoma bairdii
0.00	1	1	S	1844868	Cryptosoma balguerii
0.00	6	0	G	1844864	Calappula
0.00	5	5	S	1852308	Calappula tortugae
0.00	1	1	S	1844865	Calappula saussurei
0.00	4	2	G	271499	Mursia
0.00	1	1	S	271500	Mursia armata
0.00	1	1	S	1844862	Mursia cristiata
0.00	3	0	G	1844870	Paracyclois
0.00	3	3	S	1844871	Paracyclois atlantis
0.00	1	0	G	1844872	Platymera
0.00	1	1	S	1844873	Platymera gaudichaudii
0.00	149	6	F	367859	Hymenosomatidae
0.00	95	6	G	367861	Hymenosoma
0.00	32	1	G1	2627820	unclassified Hymenosoma
0.00	13	13	S	578702	Hymenosoma sp. 2 PRT-2008
0.00	10	10	S	578701	Hymenosoma sp. 1 PRT-2008
0.00	6	6	S	578703	Hymenosoma sp. 3 PRT-2008
0.00	2	2	S	438513	Hymenosoma sp. HFB20
0.00	25	25	S	367862	Hymenosoma orbiculare
0.00	16	16	S	578588	Hymenosoma hodgkini
0.00	10	10	S	438512	Hymenosoma geometricum
0.00	4	4	S	578587	Hymenosoma depressum
0.00	2	2	S	2448969	Hymenosoma longicrure
0.00	26	4	G	578596	Halicarcinus
0.00	9	9	S	578657	Halicarcinus planatus
0.00	6	6	S	578597	Halicarcinus cookii
0.00	3	3	S	578598	Halicarcinus innominatus
0.00	2	2	S	578599	Halicarcinus ovatus
0.00	2	2	S	578600	Halicarcinus varius
0.00	8	0	G	438510	Neorhynchoplax
0.00	8	8	S	438511	Neorhynchoplax bovis
0.00	6	0	G	405167	Amarinus
0.00	6	6	S	405168	Amarinus paralacustris
0.00	4	0	G	578594	Elamena
0.00	4	4	S	578595	Elamena producta
0.00	4	0	G	578601	Neohymenicus
0.00	4	4	S	578602	Neohymenicus pubescens
0.00	363	1	O5	652086	Pilumnoidea
0.00	354	11	F	483405	Pilumnidae
0.00	213	6	G	483406	Pilumnus
0.00	105	105	S	652054	Pilumnus vespertilio
0.00	30	30	S	483407	Pilumnus hirtellus
0.00	7	7	S	764037	Pilumnus spinifer
0.00	7	7	S	1550552	Pilumnus longicornis
0.00	6	0	G1	2619045	unclassified Pilumnus
0.00	3	3	S	2093537	Pilumnus sp. 1 FLM-2018
0.00	2	2	S	1379414	Pilumnus sp. 1 CS-2013
0.00	1	1	S	2093538	Pilumnus sp. 2 FLM-2018
0.00	5	5	S	689421	Pilumnus sayi
0.00	5	5	S	764038	Pilumnus villosissimus
0.00	5	5	S	2093532	Pilumnus pannosus
0.00	5	5	S	2093527	Pilumnus holosericus
0.00	4	4	S	576806	Pilumnus floridanus
0.00	4	4	S	2093533	Pilumnus reticulatus
0.00	4	4	S	2093524	Pilumnus dasypodus
0.00	4	4	S	764043	Pilumnus inermis
0.00	3	3	S	2093523	Pilumnus caribaeus
0.00	3	3	S	2093528	Pilumnus longleyi
0.00	3	3	S	2093529	Pilumnus marshi
0.00	2	2	S	2093522	Pilumnus lacteus
0.00	2	2	S	2093526	Pilumnus gemmatus
0.00	2	2	S	764041	Pilumnus aestuarii
0.00	1	1	S	761924	Pilumnus minutus
0.00	111	0	G	2305782	Echinoecus
0.00	111	111	S	2305783	Echinoecus nipponicus
0.00	5	0	G	1550662	Heteropanope
0.00	5	5	S	1550663	Heteropanope glabra
0.00	4	0	F1	2517147	unclassified Pilumnidae
0.00	3	3	S	2517149	Pilumnidae sp. 2 KYKC-2019
0.00	1	1	S	2517151	Pilumnidae sp. 4 KYKC-2019
0.00	3	0	G	689449	Tiaramedon
0.00	3	3	S	689450	Tiaramedon spinosum
0.00	3	0	G	2486911	Benthopanope
0.00	3	3	S	2486912	Benthopanope pearsei
0.00	2	0	G	578694	Pilumnopeus
0.00	1	1	S	578695	Pilumnopeus serratifrons
0.00	1	1	S	1842505	Pilumnopeus africanus
0.00	1	0	G	576831	Lobopilumnus
0.00	1	1	S	576832	Lobopilumnus agassizii
0.00	1	0	G	2486935	Zehntneriana
0.00	1	1	S	2486936	Zehntneriana tadafumii
0.00	8	0	F	652087	Tanaochelidae
0.00	8	0	G	652074	Tanaocheles
0.00	6	6	S	652075	Tanaocheles bidentata
0.00	2	2	S	1885921	Tanaocheles stenochilus
0.00	313	0	O5	116717	Pseudothelphusoidea
0.00	313	1	F	84649	Pseudothelphusidae
0.00	196	0	F1	304512	Epilobocerinae
0.00	195	1	G	84650	Epilobocera
0.00	188	188	S	84672	Epilobocera sinuatifrons
0.00	2	2	S	1933837	Epilobocera gilmanii
0.00	1	1	S	1933820	Epilobocera capolongoi
0.00	1	1	S	1933824	Epilobocera placensis
0.00	1	1	S	1933825	Epilobocera synoecia
0.00	1	1	S	1933838	Epilobocera wetherbeei
0.00	1	0	G	1331697	Neoepilobocera
0.00	1	1	S	1933818	Neoepilobocera gertraudae
0.00	116	16	F1	304513	Pseudothelphusinae
0.00	42	7	G	1550675	Ptychophallus
0.00	21	4	G1	2627840	unclassified Ptychophallus
0.00	8	8	S	1550689	Ptychophallus sp. LMT-2014
0.00	5	5	S	1933865	Ptychophallus sp. R193-7
0.00	3	3	S	1933864	Ptychophallus sp. R193-6
0.00	1	1	S	1933866	Ptychophallus sp. R649-C12
0.00	7	7	S	1550676	Ptychophallus montanus
0.00	3	3	S	1933833	Ptychophallus exilipes
0.00	2	2	S	1933819	Ptychophallus uncinatus
0.00	2	2	S	1933832	Ptychophallus colombianus
0.00	15	1	G	1550687	Potamocarcinus
0.00	13	0	G1	2634216	unclassified Potamocarcinus
0.00	7	7	S	1550688	Potamocarcinus sp. LMT-2014
0.00	2	2	S	1933855	Potamocarcinus sp. CR2
0.00	2	2	S	1933862	Potamocarcinus sp. R649-D03
0.00	1	1	S	1933854	Potamocarcinus sp. CR1
0.00	1	1	S	1933858	Potamocarcinus sp. Pty21
0.00	1	1	S	1933831	Potamocarcinus magnus
0.00	9	0	G	1127455	Fredius
0.00	3	3	S	1127456	Fredius buritizatilis
0.00	2	2	S	1127457	Fredius denticulatus
0.00	2	2	S	1127459	Fredius fittkaui
0.00	1	1	S	1127458	Fredius estevisi
0.00	1	1	S	1127460	Fredius reflexifrons
0.00	6	1	F2	304514	Kingsleyini
0.00	3	0	G	84673	Eudaniela
0.00	2	0	G1	2628483	unclassified Eudaniela
0.00	2	2	S	1933853	Eudaniela sp. R723-5
0.00	1	1	S	84674	Eudaniela garmani
0.00	2	0	G	304510	Guinotia
0.00	2	2	S	304511	Guinotia dentata
0.00	5	1	G	797975	Hypolobocera
0.00	2	2	S	1933830	Hypolobocera gracilignatha
0.00	1	1	S	1925865	Hypolobocera bouvieri
0.00	1	1	S	1933839	Hypolobocera meineli
0.00	5	0	G	1933873	Typhlopseudothelphusa
0.00	5	2	G1	2646153	unclassified Typhlopseudothelphusa
0.00	3	3	S	1933877	Typhlopseudothelphusa sp. R649-G08
0.00	3	0	G	1933840	Kingsleya
0.00	3	3	S	1933841	Kingsleya latifrons
0.00	3	0	G	1933851	Odontothelphusa
0.00	3	3	S	1933852	Odontothelphusa maxillipes
0.00	2	1	G	1934029	Allacanthos
0.00	1	1	S	1934030	Allacanthos pittieri
0.00	2	0	G	1933846	Orthothelphusa
0.00	2	2	S	1933847	Orthothelphusa venezuelensis
0.00	2	2	G	1933848	Rodriguezus
0.00	2	0	G	1331692	Raddaus
0.00	2	2	S	1933835	Raddaus orestrius
0.00	1	0	G	1933844	Neostrengeria
0.00	1	1	S	1933845	Neostrengeria macropa
0.00	1	0	G	1933869	Microthelphusa
0.00	1	0	G1	2631384	unclassified Microthelphusa
0.00	1	1	S	1933870	Microthelphusa sp. R723-2
0.00	1	0	G	1331690	Pseudothelphusa
0.00	1	1	S	1934024	Pseudothelphusa sonorae
0.00	1	0	G	1934027	Achlidon
0.00	1	1	S	1934028	Achlidon agrestis
0.00	267	1	O5	255306	Dorippoidea
0.00	152	2	F	255308	Dorippidae
0.00	60	2	G	547235	Ethusa
0.00	37	0	G1	2639786	unclassified Ethusa
0.00	37	37	S	580159	Ethusa sp. AT-2008
0.00	10	10	S	547236	Ethusa sexdentata
0.00	9	9	S	1416549	Ethusa panamensis
0.00	2	2	S	1416548	Ethusa lata
0.00	22	2	G	255321	Dorippe
0.00	15	15	S	547229	Dorippe quadridens
0.00	3	3	S	255322	Dorippe tenuipes
0.00	2	2	S	547230	Dorippe sinica
0.00	19	0	G	255323	Paradorippe
0.00	14	14	S	255324	Paradorippe granulata
0.00	5	5	S	255327	Paradorippe polita
0.00	15	4	G	255319	Heikeopsis
0.00	11	11	S	255320	Heikeopsis japonica
0.00	13	1	G	405163	Dorippoides
0.00	8	8	S	547231	Dorippoides nudipes
0.00	4	4	S	405164	Dorippoides facchino
0.00	10	0	G	547237	Ethusina
0.00	10	10	S	547238	Ethusina macrospina
0.00	4	0	G	547241	Medorippe
0.00	4	4	S	547242	Medorippe lanata
0.00	4	0	G	547243	Philippidorippe
0.00	4	4	S	547244	Philippidorippe philippinensis
0.00	3	2	G	255325	Neodorippe
0.00	1	1	S	547233	Neodorippe simplex
0.00	110	0	F	260257	Orithyiidae
0.00	110	0	G	260258	Orithyia
0.00	110	110	S	260260	Orithyia sinica
0.00	4	0	F	547252	Ethusidae
0.00	4	0	G	547253	Parethusa
0.00	4	0	G1	2619189	unclassified Parethusa
0.00	4	4	S	547254	Parethusa sp. YWS-2008
0.00	156	0	O5	761931	Calappoidea
0.00	156	8	F	761932	Matutidae
0.00	78	0	G	1511594	Ashtoret
0.00	77	77	S	1511595	Ashtoret lunaris
0.00	1	1	S	2486862	Ashtoret miersi
0.00	69	0	G	761933	Matuta
0.00	68	68	S	1235672	Matuta planipes
0.00	1	1	S	2137849	Matuta victor
0.00	1	0	G	2559865	Izanami
0.00	1	1	S	2559866	Izanami curtispina
0.00	144	0	O5	1343472	Trichodactyloidea
0.00	144	1	F	116703	Trichodactylidae
0.00	106	3	G	557271	Trichodactylus
0.00	42	42	S	1425184	Trichodactylus fluviatilis
0.00	19	0	G1	2645467	unclassified Trichodactylus
0.00	6	6	S	1425188	Trichodactylus sp. 2 FLM-2013
0.00	6	6	S	1425189	Trichodactylus sp. 3 FLM-2013
0.00	5	5	S	1425190	Trichodactylus sp. 4 FLM-2013
0.00	2	2	S	1425187	Trichodactylus sp. 1 FLM-2013
0.00	11	11	S	1425183	Trichodactylus faxoni
0.00	11	11	S	1425186	Trichodactylus petropolitanus
0.00	10	10	S	557272	Trichodactylus dentatus
0.00	4	4	S	1425185	Trichodactylus panoplus
0.00	1	1	S	1429169	Trichodactylus aff. fluviatilis CCDB 4668
0.00	1	1	S	1833969	Trichodactylus kensleyi
0.00	1	1	S	1429173	Trichodactylus cf. crassus CCDB 3937
0.00	1	1	S	1429171	Trichodactylus cf. crassus CCDB 3039
0.00	1	1	S	1429170	Trichodactylus cf. crassus CCDB 1773
0.00	1	1	S	1425181	Trichodactylus borellianus
0.00	14	0	G	169884	Dilocarcinus
0.00	11	11	S	169885	Dilocarcinus pagei
0.00	3	3	S	324907	Dilocarcinus laevifrons
0.00	13	0	G	1425195	Valdivia
0.00	13	13	S	1425196	Valdivia serrata
0.00	8	0	G	1550658	Fredilocarcinus
0.00	8	8	S	1550659	Fredilocarcinus apyratii
0.00	2	0	G	1425192	Sylviocarcinus
0.00	1	1	S	1425193	Sylviocarcinus devillei
0.00	1	1	S	1425194	Sylviocarcinus pictus
0.00	85	0	O5	652082	Eriphioidea
0.00	71	0	F	864893	Menippidae
0.00	70	0	G	864884	Myomenippe
0.00	67	67	S	1511596	Myomenippe fornasinii
0.00	3	3	S	864885	Myomenippe hardwickii
0.00	1	0	F1	2517143	unclassified Menippidae
0.00	1	1	S	2517144	Menippidae sp. 1 KYKC-2019
0.00	10	0	F	864892	Pseudoziidae
0.00	7	0	G	864878	Euryozius
0.00	7	7	S	864879	Euryozius camachoi
0.00	3	0	G	864886	Pseudozius
0.00	3	3	S	864887	Pseudozius caystrus
0.00	3	0	F	652083	Hypothalassiidae
0.00	3	0	G	652066	Hypothalassia
0.00	3	3	S	652067	Hypothalassia armata
0.00	1	0	F	864890	Dairoididae
0.00	1	0	G	864870	Dairoides
0.00	1	1	S	864871	Dairoides kusei
0.00	82	0	O5	6808	Parthenopoidea
0.00	57	4	F	6809	Parthenopidae
0.00	17	0	G	516907	Cryptopodia
0.00	14	14	S	516908	Cryptopodia fornicata
0.00	3	3	S	1114781	Cryptopodia angulata
0.00	7	0	G	6810	Parthenope
0.00	7	7	S	1550550	Parthenope longimanus
0.00	7	0	G	553022	Heterocrypta
0.00	4	4	S	553023	Heterocrypta occidentalis
0.00	3	3	S	2036709	Heterocrypta lapidea
0.00	6	0	G	1699860	Derilambrus
0.00	6	6	S	1699861	Derilambrus angulifrons
0.00	5	0	G	694120	Daldorfia
0.00	5	5	S	694121	Daldorfia horrida
0.00	4	0	G	2036744	Piloslambrus
0.00	4	4	S	2036745	Piloslambrus guerini
0.00	2	0	G	405165	Rhinolambrus
0.00	2	2	S	405166	Rhinolambrus longispinus
0.00	2	0	F1	1069797	environmental samples
0.00	1	1	S	1069761	Daldorfia environmental sample
0.00	1	1	S	1069774	Parthenopidae environmental sample
0.00	2	2	G	2036748	Spinolambrus
0.00	1	0	G	1699862	Parthenopoides
0.00	1	1	S	1699863	Parthenopoides massena
0.00	25	0	F	405171	Dairidae
0.00	25	1	G	405172	Daira
0.00	13	13	S	864859	Daira americana
0.00	11	11	S	405173	Daira perlata
0.00	78	0	O5	486103	Goneplacoidea
0.00	49	1	F	486104	Goneplacidae
0.00	18	5	G	486105	Eucrate
0.00	11	11	S	486106	Eucrate crenata
0.00	2	2	S	1550541	Eucrate alcocki
0.00	18	1	G	516903	Carcinoplax
0.00	8	8	S	516904	Carcinoplax longimana
0.00	6	6	S	1550537	Carcinoplax purpurea
0.00	3	3	S	680074	Carcinoplax suruguensis
0.00	5	0	G	1078898	Goneplax
0.00	5	5	S	1078899	Goneplax rhomboides
0.00	3	0	G	576811	Bathyplax
0.00	3	3	S	576812	Bathyplax typhlus
0.00	2	0	G	2115856	Entricoplax
0.00	2	2	S	2115857	Entricoplax vestita
0.00	1	0	G	2486927	Pycnoplax
0.00	1	1	S	2567415	Pycnoplax victoriensis
0.00	1	0	G	2559877	Pedroplax
0.00	1	1	S	2559878	Pedroplax megalops
0.00	9	0	F	1550697	Mathildellidae
0.00	9	0	G	1550669	Mathildella
0.00	9	9	S	1550670	Mathildella rubra
0.00	8	0	F	1450291	Acidopsidae
0.00	8	0	G	1450262	Acidops
0.00	8	8	S	1450263	Acidops fimbriatus
0.00	7	0	F	1550703	Vultocinidae
0.00	7	0	G	1550685	Vultocinus
0.00	7	7	S	1550686	Vultocinus anfractus
0.00	5	0	F	1550702	Scalopidiidae
0.00	5	0	G	1550681	Scalopidia
0.00	5	5	S	1550682	Scalopidia spinosipes
0.00	31	0	O5	1343474	Corystoidea
0.00	31	1	F	331393	Corystidae
0.00	12	0	G	1550660	Gomeza
0.00	12	12	S	1550661	Gomeza bicornis
0.00	10	0	G	331398	Jonas
0.00	10	10	S	1550543	Jonas distinctus
0.00	8	0	G	557244	Corystes
0.00	8	8	S	557246	Corystes cassivelaunus
0.00	25	0	O5	1550690	Aethroidea
0.00	23	0	F	1550691	Belliidae
0.00	23	8	G	1550648	Acanthocyclus
0.00	14	14	S	1550649	Acanthocyclus albatrossis
0.00	1	1	S	1550650	Acanthocyclus hassleri
0.00	2	0	F	405177	Aethridae
0.00	2	0	G	405178	Aethra
0.00	2	2	S	405179	Aethra scruposa
0.00	18	0	O5	1550700	Retroplumoidea
0.00	18	0	F	1550701	Retroplumidae
0.00	18	0	G	1550679	Retropluma
0.00	18	18	S	1550680	Retropluma denticulata
0.00	13	0	O5	652084	Trapezioidea
0.00	7	0	F	652088	Tetraliidae
0.00	5	2	G	652076	Tetralia
0.00	1	1	S	652077	Tetralia cavimana
0.00	1	1	S	652078	Tetralia glaberrima
0.00	1	1	S	1349624	Tetralia cinctipes
0.00	1	0	G	652080	Tetraloides
0.00	1	1	S	652081	Tetraloides nigrifrons
0.00	1	0	F1	2230044	unclassified Tetraliidae
0.00	1	1	S	2230051	Tetraliidae sp. KSA_C076
0.00	6	0	F	652085	Domeciidae
0.00	4	0	G	1505195	Cherusius
0.00	3	3	S	1505196	Cherusius triunguiculatus
0.00	1	0	G1	1028127	environmental samples
0.00	1	1	S	1028108	Cherusius environmental sample
0.00	2	0	G	652064	Domecia
0.00	2	2	S	652065	Domecia acanthophora
0.00	8	0	O5	1293060	Palicoidea
0.00	4	0	F	84651	Palicidae
0.00	4	0	G	84652	Palicus
0.00	3	3	S	364890	Palicus caronii
0.00	1	1	S	84653	Palicus obesus
0.00	4	0	F	1293061	Crossotonotidae
0.00	4	0	G	84668	Crossotonotus
0.00	4	4	S	366657	Crossotonotus spinipes
0.00	6	0	O5	864888	Dairoidea
0.00	6	0	F	864889	Dacryopilumnidae
0.00	6	0	G	864868	Dacryopilumnus
0.00	6	6	S	864869	Dacryopilumnus rathbunae
0.00	3	0	O5	864891	Pilumnoidoidea
0.00	3	0	F	598733	Pilumnoididae
0.00	3	0	G	598734	Pilumnoides
0.00	3	3	S	598735	Pilumnoides perlatus
0.00	19161	118	O4	116707	Thoracotremata
0.00	15473	71	O5	29962	Grapsoidea
0.00	12237	90	F	72876	Varunidae
0.00	10676	108	G	95601	Eriocheir
0.00	10357	10357	S	95602	Eriocheir sinensis
0.00	131	131	S	95603	Eriocheir japonica
0.00	77	77	S	168195	Eriocheir hepuensis
0.00	2	2	S	643523	Eriocheir ogasawaraensis
0.00	1	1	S	168196	Eriocheir rectus
0.00	402	10	G	40175	Hemigrapsus
0.00	208	208	S	40176	Hemigrapsus sanguineus
0.00	100	100	S	135467	Hemigrapsus penicillatus
0.00	35	35	S	106767	Hemigrapsus oregonensis
0.00	30	30	S	764359	Hemigrapsus takanoi
0.00	10	10	S	88210	Hemigrapsus nudus
0.00	4	4	S	538204	Hemigrapsus crenulatus
0.00	2	2	S	538205	Hemigrapsus sexdentatus
0.00	2	0	G1	2684952	unclassified Hemigrapsus
0.00	1	1	S	2051640	Hemigrapsus sp. WM-2017-1
0.00	1	1	S	2051641	Hemigrapsus sp. WM-2017-2
0.00	1	1	S	2559837	Hemigrapsus longitarsis
0.00	193	7	G	456393	Helicana
0.00	182	182	S	72982	Helicana wuana
0.00	4	4	S	456396	Helicana doerjesi
0.00	140	3	G	106742	Cyclograpsus
0.00	99	99	S	1562906	Cyclograpsus granulosus
0.00	12	12	S	106743	Cyclograpsus integer
0.00	12	12	S	1683812	Cyclograpsus punctatus
0.00	9	9	S	580063	Cyclograpsus cinereus
0.00	5	5	S	156505	Cyclograpsus intermedius
0.00	137	85	G	53324	Helice
0.00	26	26	S	72983	Helice tientsinensis
0.00	14	14	S	456392	Helice latimera
0.00	9	9	S	53325	Helice tridens
0.00	3	3	S	456391	Helice formosensis
0.00	114	3	G	151165	Metaplax
0.00	109	109	S	1550546	Metaplax longipes
0.00	1	1	S	151166	Metaplax elegans
0.00	1	1	S	156501	Metaplax distincta
0.00	111	0	G	106747	Gaetice
0.00	108	108	S	156504	Gaetice depressus
0.00	2	2	S	106748	Gaetice americanus
0.00	1	1	S	538203	Gaetice ungulatus
0.00	94	0	G	445316	Pseudohelice
0.00	91	91	S	456398	Pseudohelice subquadrata
0.00	3	3	S	364889	Pseudohelice balssi
0.00	78	0	G	446184	Neohelice
0.00	78	78	S	53323	Neohelice granulata
0.00	72	7	G	106818	Varuna
0.00	60	60	S	2082715	Varuna yui
0.00	5	5	S	151182	Varuna litterata
0.00	56	0	G	215780	Neoeriocheir
0.00	56	56	S	215781	Neoeriocheir leptognathus
0.00	21	0	G	1214566	Platyeriocheir
0.00	21	21	S	1214567	Platyeriocheir formosa
0.00	16	0	G	156499	Ptychognathus
0.00	7	7	S	156500	Ptychognathus ishii
0.00	7	7	S	1105044	Ptychognathus pusillus
0.00	2	2	S	665961	Ptychognathus easteranus
0.00	12	0	G	53322	Chasmagnathus
0.00	12	12	S	456397	Chasmagnathus convexus
0.00	11	0	G	151180	Paragrapsus
0.00	11	11	S	151181	Paragrapsus laevis
0.00	3	1	G	135462	Brachynotus
0.00	1	1	S	135464	Brachynotus sexdentatus
0.00	1	1	S	135466	Brachynotus foresti
0.00	2	0	G	156497	Parapyxidognathus
0.00	2	2	S	156498	Parapyxidognathus deianira
0.00	2	0	G	445314	Austrohelice
0.00	2	2	S	151175	Austrohelice crassa
0.00	2	1	G	84670	Cyrtograpsus
0.00	1	1	S	135468	Cyrtograpsus angulatus
0.00	1	0	G	2559845	Acmaeopleura
0.00	1	1	S	2559846	Acmaeopleura parvula
0.00	1	0	G	2559857	Gopkittisak
0.00	1	1	S	2559858	Gopkittisak angustum
0.00	1	0	G	2559887	Sestrostoma
0.00	1	1	S	2559888	Sestrostoma depressum
0.00	1	0	G	156495	Pseudograpsus
0.00	1	1	S	156496	Pseudograpsus albus
0.00	1	0	G	151178	Helograpsus
0.00	1	1	S	151179	Helograpsus haswellianus
0.00	1023	21	F	39556	Grapsidae
0.00	465	4	G	72630	Pachygrapsus
0.00	254	254	S	135190	Pachygrapsus marmoratus
0.00	116	116	S	307936	Pachygrapsus crassipes
0.00	20	20	S	363280	Pachygrapsus socius
0.00	18	18	S	504416	Pachygrapsus gracilis
0.00	13	13	S	1037002	Pachygrapsus plicatus
0.00	10	10	S	156084	Pachygrapsus minutus
0.00	9	9	S	72636	Pachygrapsus transversus
0.00	7	7	S	1037000	Pachygrapsus maurus
0.00	7	7	S	1037001	Pachygrapsus planifrons
0.00	6	6	S	1036999	Pachygrapsus fakaravensis
0.00	1	1	S	1036997	Pachygrapsus corrugatus
0.00	308	16	G	156080	Metopograpsus
0.00	106	106	S	331402	Metopograpsus quadridentatus
0.00	98	98	S	1036996	Metopograpsus frontalis
0.00	54	54	S	156081	Metopograpsus thukuhar
0.00	20	20	S	1048512	Metopograpsus messor
0.00	7	7	S	1581163	Metopograpsus oceanicus
0.00	6	6	S	285638	Metopograpsus latifrons
0.00	1	1	G1	2633287	unclassified Metopograpsus
0.00	152	6	G	106755	Grapsus
0.00	109	109	S	1036995	Grapsus tenuicrustatus
0.00	15	15	S	156079	Grapsus albolineatus
0.00	9	9	S	106756	Grapsus grapsus
0.00	5	5	S	1036994	Grapsus intermedius
0.00	3	3	S	1036993	Grapsus granulosus
0.00	3	0	G1	2639755	unclassified Grapsus
0.00	3	3	S	1714394	Grapsus sp. PG-2015
0.00	2	2	S	1036992	Grapsus adscensionis
0.00	37	3	G	106749	Geograpsus
0.00	12	12	S	106750	Geograpsus lividus
0.00	10	10	S	1036988	Geograpsus grayi
0.00	7	7	S	1036987	Geograpsus crinipes
0.00	5	5	S	1036989	Geograpsus stormi
0.00	25	6	G	106753	Goniopsis
0.00	14	14	S	106754	Goniopsis cruentata
0.00	4	4	S	1036991	Goniopsis pulchra
0.00	1	1	S	1036990	Goniopsis pelii
0.00	7	0	G	106757	Leptograpsus
0.00	7	7	S	106758	Leptograpsus variegatus
0.00	5	4	G	106761	Planes
0.00	1	0	G1	2646179	unclassified Planes
0.00	1	1	S	1037006	Planes sp. SMF<DEU> 24563
0.00	3	0	G	1037004	Leptograpsodes
0.00	3	3	S	1037005	Leptograpsodes octodentatus
0.00	980	17	F	6764	Gecarcinidae
0.00	459	0	G	6768	Gecarcinus
0.00	459	459	S	6769	Gecarcinus lateralis
0.00	292	8	G	6765	Cardisoma
0.00	132	132	S	6767	Cardisoma guanhumi
0.00	91	91	S	6766	Cardisoma carnifex
0.00	53	53	S	556312	Cardisoma armatum
0.00	8	8	S	84637	Cardisoma crassum
0.00	149	9	G	45627	Gecarcoidea
0.00	138	138	S	45628	Gecarcoidea natalis
0.00	2	2	S	364883	Gecarcoidea lalandii
0.00	57	10	G	571436	Discoplax
0.00	33	33	S	1168172	Discoplax celeste
0.00	4	4	S	571437	Discoplax hirtipes
0.00	3	3	S	1573179	Discoplax magna
0.00	2	2	S	1572649	Discoplax rotunda
0.00	2	2	S	1572651	Discoplax gracilipes
0.00	2	2	S	1662447	Discoplax michalis
0.00	1	1	S	1572650	Discoplax longipes
0.00	3	0	G	366658	Epigrapsus
0.00	3	3	S	366659	Epigrapsus politus
0.00	3	0	G	1666998	Johngarthia
0.00	3	3	S	1666999	Johngarthia lagostoma
0.00	940	115	F	72801	Sesarmidae
0.00	225	17	G	285658	Parasesarma
0.00	52	52	S	1550548	Parasesarma affine
0.00	50	50	S	1904478	Parasesarma pictum
0.00	47	47	S	1834479	Parasesarma tripectinis
0.00	15	15	S	1235676	Parasesarma erythrodactyla
0.00	14	14	S	339469	Parasesarma plicatum
0.00	5	5	S	2100427	Parasesarma melissa
0.00	4	0	G1	2635525	unclassified Parasesarma
0.00	3	3	S	1874257	Parasesarma sp. SSA-2016
0.00	1	1	S	2282165	Parasesarma sp. Sp410NDL5H8I74
0.00	3	3	S	1907895	Parasesarma lanchesteri
0.00	3	3	S	285660	Parasesarma catenatum
0.00	3	3	S	2282157	Parasesarma cricotum
0.00	2	2	S	2570900	Parasesarma peninsulare
0.00	2	2	S	2100423	Parasesarma gazi
0.00	2	2	S	2100425	Parasesarma guttatum
0.00	2	2	S	2570875	Parasesarma austrawati
0.00	1	1	S	710213	Parasesarma liho
0.00	1	1	S	1907847	Parasesarma dumacense
0.00	1	1	S	2282161	Parasesarma messa
0.00	1	1	S	710215	Parasesarma ungulatum
0.00	198	16	G	39557	Sesarma
0.00	94	87	S	72626	Sesarma dolphinum
0.00	5	5	S1	1295393	Sesarma dolphinum dolphinum
0.00	2	2	S1	1309582	Sesarma dolphinum ssp. 1 CS-2013
0.00	36	36	S	72613	Sesarma windsor
0.00	10	10	S	262011	Sesarma meridies
0.00	9	9	S	1912145	Sesarma neglectum
0.00	7	7	S	72614	Sesarma verleyi
0.00	6	6	S	72623	Sesarma rectum
0.00	5	5	S	72622	Sesarma fossarum
0.00	3	3	S	39558	Sesarma reticulatum
0.00	3	3	S	72617	Sesarma cookei
0.00	2	2	S	72625	Sesarma curacaoense
0.00	2	0	G1	2618041	unclassified Sesarma
0.00	2	2	S	1629694	Sesarma sp. TT-2015
0.00	1	1	S	72619	Sesarma bidentatum
0.00	1	1	S	72624	Sesarma jarvisi
0.00	1	1	S	72627	Sesarma aequatoriale
0.00	1	1	S	72628	Sesarma ayatum
0.00	1	1	S	72616	Sesarma sulcatum
0.00	65	1	G	156087	Perisesarma
0.00	50	50	S	156088	Perisesarma bidens
0.00	5	5	S	261522	Perisesarma guttatum
0.00	3	3	S	1907853	Perisesarma fasciatum
0.00	1	1	S	261521	Perisesarma eumolpe
0.00	1	1	S	2060918	Perisesarma tuerkayi
0.00	1	1	S	1908252	Perisesarma longicristatum
0.00	1	1	S	1907859	Perisesarma messa
0.00	1	1	S	1907858	Perisesarma lividum
0.00	1	1	S	1907849	Perisesarma alberti
0.00	60	0	G	151163	Chiromantes
0.00	53	53	S	151164	Chiromantes haematocheir
0.00	6	6	S	559491	Chiromantes dehaani
0.00	1	1	S	285647	Chiromantes ortmanni
0.00	52	0	G	72631	Metopaulias
0.00	52	52	S	72635	Metopaulias depressus
0.00	51	1	G	285649	Clistocoeloma
0.00	43	43	S	1317653	Clistocoeloma sinense
0.00	5	5	S	285650	Clistocoeloma villosum
0.00	2	2	S	285651	Clistocoeloma merguiense
0.00	38	3	G	106740	Aratus
0.00	29	29	S	106741	Aratus pisonii
0.00	6	6	S	1602973	Aratus pacificus
0.00	34	1	G	1041454	Nanosesarma
0.00	32	32	S	1041455	Nanosesarma minutum
0.00	1	1	S	2663967	Nanosesarma andersoni
0.00	23	6	G	72629	Armases
0.00	6	6	S	406270	Armases miersii
0.00	3	3	S	72634	Armases ricordi
0.00	3	3	S	1983749	Armases angustipes
0.00	2	2	S	285640	Armases cinereum
0.00	2	2	S	1398917	Armases rubripes
0.00	1	1	S	1921768	Armases roberti
0.00	20	0	G	156082	Sesarmops
0.00	11	11	S	156083	Sesarmops intermedius
0.00	9	9	S	331404	Sesarmops sinensis
0.00	15	0	G	72632	Sesarmoides
0.00	11	11	S	72637	Sesarmoides borneensis
0.00	4	4	S	285661	Sesarmoides longipes
0.00	12	1	G	285642	Neosarmatium
0.00	5	5	S	285643	Neosarmatium meinerti
0.00	3	3	S	285644	Neosarmatium smithi
0.00	2	2	S	1560136	Neosarmatium trispinosum
0.00	1	1	S	1495091	Neosarmatium asiaticum
0.00	10	1	G	285655	Selatium
0.00	8	8	S	285656	Selatium brockii
0.00	1	1	S	285657	Selatium elongatum
0.00	8	0	G	168193	Holometopus
0.00	8	8	S	168194	Holometopus dehaani
0.00	4	0	G	364879	Neosesarma
0.00	3	3	S	364880	Neosesarma rectipectinatum
0.00	1	1	S	364881	Neosesarma gemmiferum
0.00	3	0	F1	2135013	unclassified Sesarmidae
0.00	3	3	S	2517160	Sesarmidae sp. 1 KYKC-2019
0.00	3	0	G	285652	Episesarma
0.00	2	2	S	285654	Episesarma versicolor
0.00	1	1	S	285653	Episesarma mederi
0.00	2	0	G	285645	Sarmatium
0.00	2	2	S	364878	Sarmatium striaticarpus
0.00	1	0	G	1907861	Metagrapsus
0.00	1	1	S	1907862	Metagrapsus curvatus
0.00	1	0	G	2005503	Pseudosesarma
0.00	1	1	S	2184359	Pseudosesarma crassimanum
0.00	143	0	F	571506	Xenograpsidae
0.00	143	4	G	533010	Xenograpsus
0.00	73	73	S	533011	Xenograpsus testudinatus
0.00	66	66	S	571435	Xenograpsus ngatama
0.00	59	0	F	106817	Plagusiidae
0.00	27	3	G	106759	Plagusia
0.00	13	13	S	157785	Plagusia squamosa
0.00	5	5	S	151190	Plagusia dentipes
0.00	4	4	S	106760	Plagusia depressa
0.00	2	2	S	664985	Plagusia speciosa
0.00	21	5	G	84657	Percnon
0.00	11	11	S	364891	Percnon planissimum
0.00	4	4	S	1550551	Percnon affine
0.00	1	1	S	664993	Percnon guinotae
0.00	6	0	G	106745	Euchirograpsus
0.00	6	6	S	106746	Euchirograpsus americanus
0.00	3	0	G	664988	Miersiograpsus
0.00	2	2	S	664990	Miersiograpsus kingsleyi
0.00	1	1	S	664989	Miersiograpsus australiensis
0.00	2	0	G	664986	Davusia
0.00	2	2	S	664987	Davusia glabra
0.00	11	0	F	151183	Glyptograpsidae
0.00	11	0	G	106751	Glyptograpsus
0.00	10	10	S	151342	Glyptograpsus jamaicensis
0.00	1	1	S	106752	Glyptograpsus impressus
0.00	9	0	O6	106744	unclassified Grapsoidea
0.00	9	0	G	106763	Platychirograpsus
0.00	9	9	S	106764	Platychirograpsus spectabilis
0.00	2993	6	O5	39829	Ocypodoidea
0.00	1743	12	F	6770	Ocypodidae
0.00	1157	38	F1	1293057	Gelasiminae
0.00	244	20	G	1239988	Tubuca
0.00	84	84	S	1844314	Tubuca capricornis
0.00	72	72	S	53285	Tubuca polita
0.00	11	11	S	1647984	Tubuca urvillei
0.00	8	8	S	53297	Tubuca coarctata
0.00	7	7	S	1844318	Tubuca rhizophoriae
0.00	7	7	S	1844316	Tubuca dussumieri
0.00	6	6	S	1647981	Tubuca forcipata
0.00	5	5	S	626341	Tubuca arcuata
0.00	4	4	S	1647980	Tubuca acuta
0.00	4	4	S	1647983	Tubuca rosea
0.00	4	4	S	1239954	Tubuca bellator
0.00	3	3	S	1239955	Tubuca elegans
0.00	3	3	S	53287	Tubuca signata
0.00	3	3	S	53286	Tubuca seismella
0.00	2	2	S	1239957	Tubuca longidigitum
0.00	1	1	S	1844315	Tubuca demani
0.00	228	9	G	6771	Leptuca
0.00	155	155	S	6772	Leptuca pugilator
0.00	17	17	S	1239972	Leptuca leptodactyla
0.00	10	10	S	53289	Leptuca thayeri
0.00	8	8	S	1212500	Leptuca uruguayensis
0.00	7	7	S	53292	Leptuca deichmanni
0.00	5	5	S	1239966	Leptuca cumulanta
0.00	5	5	S	1239981	Leptuca subcylindrica
0.00	3	3	S	1239978	Leptuca speciosa
0.00	2	2	S	1239967	Leptuca dorotheae
0.00	2	2	S	1239980	Leptuca stenodactylus
0.00	2	2	S	1239984	Leptuca terpsichores
0.00	1	1	S	53294	Leptuca panacea
0.00	1	1	S	485838	Leptuca spinicarpa
0.00	1	1	S	659865	Leptuca umbratila
0.00	228	10	G	1239987	Austruca
0.00	113	113	S	78088	Austruca lactea
0.00	34	34	S	1316774	Austruca sindensis
0.00	24	24	S	555858	Austruca mjoebergi
0.00	19	19	S	196277	Austruca annulipes
0.00	9	9	S	578100	Austruca perplexa
0.00	9	9	S	578236	Austruca iranica
0.00	4	4	S	578101	Austruca triangularis
0.00	3	3	S	1316773	Austruca bengali
0.00	2	2	S	578098	Austruca albimana
0.00	1	1	S	1316772	Austruca aff. annulipes HTS-2013
0.00	148	6	G	1239990	Gelasimus
0.00	107	107	S	626958	Gelasimus borealis
0.00	19	19	S	657545	Gelasimus vomeris
0.00	5	5	S	53312	Gelasimus vocans
0.00	5	5	S	696549	Gelasimus tetragonon
0.00	3	3	S	696548	Gelasimus hesperiae
0.00	2	2	S	696547	Gelasimus neocultrimana
0.00	1	1	S	696540	Gelasimus jocelynae
0.00	93	23	G	53288	Minuca
0.00	11	11	S	1218286	Minuca rapax
0.00	10	10	S	53306	Minuca pugnax
0.00	8	8	S	504420	Minuca minax
0.00	6	6	S	659858	Minuca argillicola
0.00	6	6	S	659866	Minuca vocator
0.00	5	5	S	1239960	Minuca mordax
0.00	4	4	S	659859	Minuca brevifrons
0.00	4	4	S	659860	Minuca burgersi
0.00	4	4	S	659861	Minuca ecuadoriensis
0.00	4	4	S	659862	Minuca galapagensis
0.00	3	3	S	659867	Minuca zacae
0.00	3	3	S	1239961	Minuca victoriana
0.00	1	1	S	659863	Minuca herradurensis
0.00	1	1	S	660124	Minuca osa
0.00	89	0	G	1239992	Cranuca
0.00	89	89	S	285639	Cranuca inversa
0.00	73	6	G	1239991	Paraleptuca
0.00	30	30	S	1316779	Paraleptuca splendida
0.00	22	22	S	399438	Paraleptuca crassipes
0.00	9	9	S	1410307	Paraleptuca boninensis
0.00	6	6	S	53283	Paraleptuca chlorophthalmus
0.00	9	0	G	1981021	Petruca
0.00	9	9	S	53305	Petruca panamensis
0.00	7	0	G	1981001	Xeruca
0.00	7	7	S	1647979	Xeruca formosensis
0.00	463	4	F1	156509	Ocypodinae
0.00	412	18	G	53309	Ocypode
0.00	143	143	S	373423	Ocypode ceratophthalmus
0.00	106	106	S	652466	Ocypode cordimanus
0.00	61	61	S	53310	Ocypode quadrata
0.00	22	22	S	1844313	Ocypode rotundata
0.00	11	0	G1	2628637	unclassified Ocypode
0.00	11	11	S	2364301	Ocypode sp. 1 SO-2018
0.00	10	10	S	78089	Ocypode stimpsoni
0.00	9	9	S	1236104	Ocypode sinensis
0.00	7	7	S	364888	Ocypode ryderi
0.00	6	6	S	1844308	Ocypode gaudichaudi
0.00	4	4	S	1844312	Ocypode occidentalis
0.00	4	4	S	1844321	Ocypode cf. nobilii HTS-2016
0.00	3	3	S	1427355	Ocypode platytarsis
0.00	3	3	S	1844309	Ocypode kuhlii
0.00	2	2	S	1844307	Ocypode africana
0.00	2	2	S	2501392	Ocypode cursor
0.00	1	1	S	1236103	Ocypode mortoni
0.00	39	5	G	53313	Uca
0.00	17	17	S	1239951	Uca maracoani
0.00	4	4	S	53316	Uca stylifera
0.00	4	4	S	378832	Uca princeps
0.00	4	4	S	1239950	Uca major
0.00	3	3	S	53314	Uca heteropleura
0.00	2	2	S	53315	Uca intermedia
0.00	8	0	G	1980997	Afruca
0.00	8	8	S	53281	Afruca tangeri
0.00	111	0	F1	1293058	Ucidinae
0.00	111	2	G	184467	Ucides
0.00	103	103	S	184468	Ucides cordatus
0.00	6	6	S	1239940	Ucides occidentalis
0.00	589	1	F	1293059	Macrophthalmidae
0.00	579	1	F1	156511	Macrophthalminae
0.00	572	17	G	53300	Macrophthalmus
0.00	316	316	S	138195	Macrophthalmus japonicus
0.00	104	104	S	220124	Macrophthalmus darwinensis
0.00	20	20	S	78090	Macrophthalmus banzai
0.00	8	8	S	138194	Macrophthalmus aff. japonicus
0.00	8	8	S	698703	Macrophthalmus philippinensis
0.00	8	8	S	1758227	Macrophthalmus purpureocheir
0.00	7	7	S	220131	Macrophthalmus erato
0.00	7	7	S	53301	Macrophthalmus latifrons
0.00	7	7	S	220127	Macrophthalmus tomentosus
0.00	6	6	S	138197	Macrophthalmus latreillei
0.00	6	6	S	220125	Macrophthalmus definitus
0.00	5	5	S	220123	Macrophthalmus sulcatus
0.00	5	5	S	1977104	Macrophthalmus depressus
0.00	5	5	S	220121	Macrophthalmus abbreviatus
0.00	5	5	S	156506	Macrophthalmus brevis
0.00	5	5	S	138196	Macrophthalmus convexus
0.00	4	4	S	220122	Macrophthalmus milloti
0.00	4	4	S	698702	Macrophthalmus crinitus
0.00	3	3	S	220128	Macrophthalmus boscii
0.00	3	3	S	2292268	Macrophthalmus laevis
0.00	3	3	S	538206	Macrophthalmus hirtipes
0.00	3	3	S	364886	Macrophthalmus grandidieri
0.00	3	3	S	288668	Macrophthalmus setosus
0.00	3	3	S	156507	Macrophthalmus quadratus
0.00	2	2	S	1758226	Macrophthalmus malaccensis
0.00	2	2	S	2559839	Macrophthalmus telescopicus
0.00	1	1	S	220130	Macrophthalmus holthuisi
0.00	1	1	S	1758228	Macrophthalmus serenei
0.00	1	1	S	220126	Macrophthalmus pacificus
0.00	6	0	G	1560137	Australoplax
0.00	6	6	S	1560138	Australoplax tridentata
0.00	9	0	F1	1560141	Ilyograpsinae
0.00	9	0	G	1560139	Ilyograpsus
0.00	7	7	S	2447914	Ilyograpsus rhizophorae
0.00	1	1	S	1560140	Ilyograpsus daviei
0.00	1	1	S	1660387	Ilyograpsus nodulosus
0.00	456	4	F	156512	Dotillidae
0.00	240	4	G	78091	Ilyoplax
0.00	101	101	S	78102	Ilyoplax deschampsi
0.00	16	16	S	78105	Ilyoplax serrata
0.00	14	14	S	78101	Ilyoplax formosensis
0.00	13	13	S	78098	Ilyoplax pusilla
0.00	12	12	S	78100	Ilyoplax dentimerosa
0.00	10	10	S	78099	Ilyoplax tansuiensis
0.00	10	10	S	78108	Ilyoplax dentata
0.00	10	10	S	78107	Ilyoplax integra
0.00	8	8	S	345022	Ilyoplax obliqua
0.00	7	7	S	78104	Ilyoplax pingi
0.00	6	6	S	345021	Ilyoplax delsmani
0.00	5	5	S	78103	Ilyoplax ningpoensis
0.00	5	5	S	345020	Ilyoplax gangetica
0.00	5	5	S	345025	Ilyoplax pacifica
0.00	4	4	S	78106	Ilyoplax strigicarpa
0.00	4	4	S	345023	Ilyoplax punctata
0.00	3	1	G1	2648668	unclassified Ilyoplax
0.00	1	1	S	2494511	Ilyoplax sp. Ispp
0.00	1	1	S	2571198	Ilyoplax sp. 121-45
0.00	2	2	S	345024	Ilyoplax orientalis
0.00	1	1	S	2487153	Ilyoplax stevensi
0.00	117	2	G	78092	Dotilla
0.00	92	92	S	78109	Dotilla wichmanni
0.00	14	14	S	1550540	Dotilla myctiroides
0.00	8	8	S	364887	Dotilla sulcata
0.00	1	1	S	2487152	Dotilla blanfordi
0.00	75	3	G	53319	Scopimera
0.00	21	21	S	78087	Scopimera bitympana
0.00	18	18	S	78081	Scopimera globosa
0.00	13	13	S	664711	Scopimera intermedia
0.00	10	10	S	1550554	Scopimera proxima
0.00	4	4	S	929414	Scopimera sheni
0.00	2	2	S	758570	Scopimera curtelsoma
0.00	2	2	G1	2645361	unclassified Scopimera
0.00	1	1	S	53320	Scopimera inflata
0.00	1	1	S	758571	Scopimera philippinensis
0.00	19	1	G	78095	Tmethypocoelis
0.00	17	17	S	78110	Tmethypocoelis ceratophora
0.00	1	0	G1	2628242	unclassified Tmethypocoelis
0.00	1	1	S	1423178	Tmethypocoelis sp. PR-2013
0.00	1	0	G	359788	Pseudogelasimus
0.00	1	1	S	359789	Pseudogelasimus loii
0.00	122	0	F	78093	Mictyridae
0.00	122	4	G	78094	Mictyris
0.00	97	97	S	516892	Mictyris longicarpus
0.00	10	10	S	78113	Mictyris brevidactylus
0.00	9	9	S	1547441	Mictyris platycheles
0.00	1	1	S	908280	Mictyris guinotae
0.00	1	1	S	1302362	Mictyris thailandensis
0.00	59	0	F	156508	Camptandriidae
0.00	27	0	G	290539	Deiratonotus
0.00	13	13	S	291376	Deiratonotus cristatus
0.00	10	10	S	2499194	Deiratonotus kaoriae
0.00	4	4	S	290540	Deiratonotus japonicus
0.00	9	0	G	156089	Cleistostoma
0.00	9	9	S	156090	Cleistostoma dilatatum
0.00	6	0	G	78097	Baruna
0.00	6	6	S	78112	Baruna trigranulum
0.00	6	0	G	2447917	Opusia
0.00	6	6	S	2447918	Opusia indica
0.00	5	0	G	2340901	Manningis
0.00	5	5	S	2340902	Manningis arabicum
0.00	5	0	G	2340918	Nasima
0.00	5	5	S	2340919	Nasima dotilliformes
0.00	1	0	G	78096	Paracleistostoma
0.00	1	1	S	78111	Paracleistostoma depressum
0.00	9	0	O6	156513	Heloeciidae
0.00	9	0	G	53298	Heloecius
0.00	9	9	S	53299	Heloecius cordiformis
0.00	9	0	F	1293062	Xenophthalmidae
0.00	9	0	G	585960	Xenophthalmus
0.00	9	9	S	585961	Xenophthalmus pinnotheroides
0.00	431	3	O5	116715	Pinnotheroidea
0.00	403	13	F	84654	Pinnotheridae
0.00	88	12	G	84655	Pinnixa
0.00	11	0	G1	2621582	unclassified Pinnixa
0.00	3	3	S	1912909	Pinnixa sp. Panama
0.00	3	3	S	1912911	Pinnixa sp. 2 EPT-2016
0.00	2	2	S	1912910	Pinnixa sp. 1 EPT-2016
0.00	2	2	S	2581999	Pinnixa sp. NJCGS300-10
0.00	1	1	S	2458919	Pinnixa sp. HLC-24106
0.00	9	9	S	1912807	Pinnixa arenicola
0.00	5	5	S	585912	Pinnixa chaetopterana
0.00	5	5	S	585919	Pinnixa rapax
0.00	5	5	S	84656	Pinnixa retinens
0.00	4	4	S	585916	Pinnixa littoralis
0.00	4	4	S	585913	Pinnixa cylindrica
0.00	3	3	S	2567317	Pinnixa longipes
0.00	3	3	S	2115853	Pinnixa rathbuni
0.00	3	3	S	585914	Pinnixa faba
0.00	3	3	S	585917	Pinnixa monodactyla
0.00	3	3	S	1912808	Pinnixa floridana
0.00	3	3	S	1912809	Pinnixa occidentalis
0.00	3	3	S	1912810	Pinnixa petersi
0.00	2	2	S	585915	Pinnixa franciscana
0.00	2	2	S	585921	Pinnixa schmitti
0.00	2	2	S	585924	Pinnixa valerii
0.00	2	2	S	1859084	Pinnixa rectinens
0.00	2	2	S	1912805	Pinnixa abbotti
0.00	1	1	S	1912806	Pinnixa affinis
0.00	1	1	S	1912946	Pinnixa aff. transversalis EPT-2016
0.00	79	5	G	201108	Austinixa
0.00	19	1	G1	2685388	unclassified Austinixa
0.00	7	7	S	1912905	Austinixa sp. 1 EPT-2016
0.00	7	7	S	1912907	Austinixa sp. 3 EPT-2016
0.00	4	4	S	1912906	Austinixa sp. 2 EPT-2016
0.00	12	12	S	201115	Austinixa gorei
0.00	11	11	S	201113	Austinixa cristata
0.00	9	9	S	201110	Austinixa aidae
0.00	7	7	S	201114	Austinixa felipensis
0.00	6	6	S	201116	Austinixa patagoniensis
0.00	5	5	S	201111	Austinixa behreae
0.00	5	5	S	201112	Austinixa chacei
0.00	19	1	G	585931	Clypeasterophilus
0.00	8	8	S	585933	Clypeasterophilus stebbingi
0.00	7	7	S	585932	Clypeasterophilus rugatus
0.00	3	3	S	1912798	Clypeasterophilus juvenilis
0.00	16	0	G	585941	Nepinnotheres
0.00	10	10	S	1550561	Nepinnotheres cf. affinis LMT-2014
0.00	4	4	S	1912804	Nepinnotheres novaezelandiae
0.00	2	2	S	585942	Nepinnotheres pinnotheres
0.00	16	1	G	585955	Tumidotheres
0.00	7	0	G1	2635236	unclassified Tumidotheres
0.00	7	7	S	1912916	Tumidotheres sp. n. EPT-2016
0.00	5	5	S	585956	Tumidotheres maculatus
0.00	3	3	S	585957	Tumidotheres margarita
0.00	13	2	F1	585980	unclassified Pinnotheridae
0.00	5	5	S	585981	Pinnotheridae sp. 1 EPT-2008
0.00	2	2	S	1912912	Pinnotheridae sp. 1 EPT-2016
0.00	2	2	S	2517152	Pinnotheridae sp. 1 KYKC-2019
0.00	2	2	S	2517153	Pinnotheridae sp. 2 KYKC-2019
0.00	12	0	G	585949	Pseudopinnixa
0.00	12	12	S	585950	Pseudopinnixa carinata
0.00	11	3	G	585929	Calyptraeotheres
0.00	4	4	S	585930	Calyptraeotheres granti
0.00	3	3	S	1236753	Calyptraeotheres garthi
0.00	1	1	S	1236755	Calyptraeotheres politus
0.00	11	3	G	585934	Dissodactylus
0.00	5	5	S	585935	Dissodactylus crinitichelis
0.00	2	2	S	1912799	Dissodactylus mellitae
0.00	1	1	S	1912800	Dissodactylus nitidus
0.00	10	0	G	585937	Holothuriophilus
0.00	10	10	S	585938	Holothuriophilus pacificus
0.00	10	4	G	585962	Zaops
0.00	4	4	S	1912812	Zaops ostreus
0.00	2	2	S	585963	Zaops ostreum
0.00	10	1	G	364893	Pinnotheres
0.00	5	5	S	364894	Pinnotheres pisum
0.00	3	3	S	2003343	Pinnotheres pectunculi
0.00	1	0	G1	2634421	unclassified Pinnotheres
0.00	1	1	S	2003342	Pinnotheres sp. IEO-CD-ECOB/1927
0.00	10	0	G	504421	Fabia
0.00	6	6	S	1912802	Fabia obtusidentata
0.00	2	2	S	504422	Fabia subquadrata
0.00	2	2	S	1912801	Fabia emiliai
0.00	10	0	G	1235677	Arcotheres
0.00	7	0	G1	2637967	unclassified Arcotheres
0.00	7	7	S	1550557	Arcotheres sp. LMT-2014
0.00	3	3	S	1235678	Arcotheres sinensis
0.00	8	0	G	1912815	Tetrias
0.00	4	4	S	1912816	Tetrias scabripes
0.00	4	4	S	1912831	Tetrias fischerii
0.00	7	0	G	585943	Orthotheres
0.00	7	7	S	585944	Orthotheres barbatus
0.00	7	0	G	1912817	Glassella
0.00	7	7	S	1912818	Glassella costaricana
0.00	7	0	G	1912829	Solenotheres
0.00	7	7	S	1912830	Solenotheres prolixus
0.00	7	0	G	585984	Limotheres
0.00	5	0	G1	2641704	unclassified Limotheres
0.00	5	5	S	585985	Limotheres sp. EPT-2008
0.00	2	2	S	1912803	Limotheres nasutus
0.00	6	1	G	1912819	Laminapinnixa
0.00	3	3	S	1912821	Laminapinnixa miamiensis
0.00	2	2	S	1912820	Laminapinnixa faxoni
0.00	6	0	G	585958	Tunicotheres
0.00	6	6	S	585959	Tunicotheres moseri
0.00	5	0	G	585953	Tritodynamia
0.00	3	3	S	585954	Tritodynamia horvathi
0.00	2	2	S	2486906	Tritodynamia japonica
0.00	4	0	G	1912822	Parapinnixa
0.00	3	3	S	1912824	Parapinnixa hendersoni
0.00	1	1	S	1912823	Parapinnixa cortesi
0.00	3	0	G	585951	Scleroplax
0.00	3	3	S	585952	Scleroplax granulata
0.00	3	0	G	1912813	Alain
0.00	3	3	S	1912814	Alain raymondi
0.00	3	0	G	1912827	Sakaina
0.00	3	3	S	1912828	Sakaina yokoyai
0.00	2	0	G	585945	Pinnaxodes
0.00	2	2	S	585946	Pinnaxodes chilensis
0.00	2	0	G	585939	Juxtafabia
0.00	2	2	S	585940	Juxtafabia muliniarum
0.00	2	0	G	585925	Asthenognathus
0.00	2	2	S	585926	Asthenognathus atlanticus
0.00	1	0	G	1699868	Afropinnotheres
0.00	1	1	S	1699869	Afropinnotheres monodi
0.00	1	0	G	1912825	Pinnotherelia
0.00	1	1	S	1912826	Pinnotherelia laevigata
0.00	1	0	G	1921099	Serenotheres
0.00	1	1	S	1921100	Serenotheres janus
0.00	14	0	F	2171411	Aphanodactylidae
0.00	6	2	G	2171416	Selwynia
0.00	4	4	S	2171418	Selwynia punctata
0.00	4	0	G	2171412	Ankerius
0.00	4	4	S	2171413	Ankerius aenigmaticus
0.00	4	0	G	2171414	Gustavus
0.00	4	4	S	2171415	Gustavus mecognathus
0.00	11	0	O6	1912913	unclassified Pinnotheroidea
0.00	6	6	S	1912915	Pinnotheroidea sp. 2 EPT-2016
0.00	5	5	S	1912914	Pinnotheroidea sp. 1 EPT-2016
0.00	146	0	O5	563102	Cryptochiroidea
0.00	146	9	F	563103	Cryptochiridae
0.00	31	1	G	1505205	Opecarcinus
0.00	23	23	S	1903098	Opecarcinus hypostegus
0.00	5	5	S	1505206	Opecarcinus lobifrons
0.00	1	1	S	1540004	Opecarcinus cathyae
0.00	1	1	S	1903099	Opecarcinus pholeter
0.00	23	0	G	563104	Hapalocarcinus
0.00	23	23	S	563105	Hapalocarcinus marsupialis
0.00	14	0	G	1505197	Fungicola
0.00	6	6	S	1577094	Fungicola syzygia
0.00	4	4	S	1505198	Fungicola fagei
0.00	4	4	S	1540320	Fungicola utinomi
0.00	14	0	G	1505202	Neotroglocarcinus
0.00	7	7	S	1505203	Neotroglocarcinus dawydoffi
0.00	7	7	S	1505204	Neotroglocarcinus hongkongensis
0.00	10	1	G	1505199	Lithoscaptus
0.00	3	3	S	1505200	Lithoscaptus prionotus
0.00	2	2	S	1505201	Lithoscaptus tri
0.00	2	0	G1	2623425	unclassified Lithoscaptus
0.00	2	2	S	1903103	Lithoscaptus sp. C SETVDM-2016
0.00	1	1	S	1903097	Lithoscaptus paradoxus
0.00	1	1	S	1903101	Lithoscaptus cf. helleri SETVDM-2016
0.00	10	0	G	1505215	Dacryomaia
0.00	10	0	G1	2646024	unclassified Dacryomaia
0.00	7	7	S	1550560	Dacryomaia sp. LMT-2014
0.00	3	3	S	1505216	Dacryomaia sp. SETVDM-2014
0.00	8	0	G	1505213	Utinomiella
0.00	8	8	S	1505214	Utinomiella dimorpha
0.00	7	0	G	1505207	Pseudocryptochirus
0.00	7	7	S	1505208	Pseudocryptochirus viridis
0.00	5	0	G	1540321	Cryptochirus
0.00	4	4	S	1540322	Cryptochirus coralliodytes
0.00	1	0	G1	2626094	unclassified Cryptochirus
0.00	1	1	S	1903100	Cryptochirus sp. SETVDM-2016
0.00	3	0	G	1348872	Fizesereneia
0.00	2	0	G1	2627189	unclassified Fizesereneia
0.00	2	2	S	1505193	Fizesereneia sp. SETVDM-2014
0.00	1	1	S	1348876	Fizesereneia latisella
0.00	2	0	G	1505211	Sphenomaia
0.00	2	2	S	1505212	Sphenomaia pyriformis
0.00	2	1	G	1505217	Xynomaia
0.00	1	1	S	1540041	Xynomaia sheni
0.00	2	0	G	1903109	Hiroia
0.00	2	2	S	1903110	Hiroia krempfi
0.00	2	0	G	1903111	Kroppcarcinus
0.00	2	2	S	1903112	Kroppcarcinus siderastreicola
0.00	2	0	G	1903115	Troglocarcinus
0.00	2	2	S	1903116	Troglocarcinus corallicola
0.00	1	0	G	1903107	Detocarcinus
0.00	1	1	S	1903108	Detocarcinus balssi
0.00	1	0	G	1903113	Pelycomaia
0.00	1	1	S	1903114	Pelycomaia minuta
0.00	436	0	O4	116705	Raninoida
0.00	410	1	O5	6789	Raninoidea
0.00	408	4	F	6790	Raninidae
0.00	138	0	G	156227	Ranina
0.00	138	138	S	156228	Ranina ranina
0.00	115	0	G	1333475	Lyreidus
0.00	111	111	S	1617980	Lyreidus brevifrons
0.00	4	4	S	1550544	Lyreidus tridentatus
0.00	97	0	G	1603553	Umalia
0.00	97	97	S	1603554	Umalia orientalis
0.00	27	0	G	580073	Cosmonotus
0.00	27	27	S	580074	Cosmonotus grayi
0.00	14	0	G	6793	Raninoides
0.00	14	14	S	6794	Raninoides louisianensis
0.00	12	0	G	1333474	Lysirude
0.00	10	10	S	1550545	Lysirude griffini
0.00	2	2	S	1447838	Lysirude channeri
0.00	1	0	G	6791	Ranilia
0.00	1	1	S	6792	Ranilia muricata
0.00	1	0	F	405151	Symethidae
0.00	1	0	G	405152	Symethis
0.00	1	1	S	405153	Symethis corallica
0.00	26	0	O5	405159	Cyclodorippoidea
0.00	26	0	F	405160	Cymonomidae
0.00	24	6	G	1131618	Cymonomus
0.00	12	12	S	1550539	Cymonomus diogenes
0.00	4	0	G1	2630836	unclassified Cymonomus
0.00	4	4	S	1550559	Cymonomus sp. LMT-2014
0.00	2	2	S	1131619	Cymonomus granulatus
0.00	2	0	G	405161	Cymonomoides
0.00	2	2	S	405162	Cymonomoides delli
0.00	541	4	O3	6782	Dromiacea
0.00	287	9	O4	116711	Homoloidea
0.00	202	8	F	116712	Homolidae
0.00	77	0	G	1505607	Homologenus
0.00	77	77	S	1505608	Homologenus malayensis
0.00	55	0	G	405145	Moloha
0.00	55	55	S	405146	Moloha majora
0.00	25	0	G	288666	Paromola
0.00	22	22	S	411675	Paromola bathyalis
0.00	3	3	S	288667	Paromola japonica
0.00	15	0	G	1129510	Homola
0.00	10	10	S	1550542	Homola orientalis
0.00	5	5	S	1129511	Homola barbata
0.00	10	0	G	1550664	Lamoha
0.00	5	5	S	1550665	Lamoha longirostris
0.00	5	5	S	1550666	Lamoha murotoensis
0.00	6	0	G	1550673	Paromolopsis
0.00	6	6	S	1550674	Paromolopsis boasi
0.00	2	0	G	2486921	Latreillopsis
0.00	2	2	S	2486922	Latreillopsis bispinosa
0.00	2	0	G	2486933	Yaldwynopsis
0.00	2	2	S	2486934	Yaldwynopsis saguili
0.00	1	0	G	2175219	Homolax
0.00	1	1	S	2175220	Homolax megalops
0.00	1	0	G	2559863	Homolochunia
0.00	1	1	S	2559864	Homolochunia gadaletae
0.00	76	0	F	116713	Latreilliidae
0.00	66	0	G	1129386	Latreillia
0.00	65	65	S	405148	Latreillia valida
0.00	1	1	S	1129387	Latreillia elegans
0.00	10	0	G	516911	Eplumula
0.00	10	10	S	516912	Eplumula phalangium
0.00	250	4	O4	6783	Dromioidea
0.00	106	9	F	6784	Dromiidae
0.00	40	1	G	288664	Dromia
0.00	37	37	S	411674	Dromia personata
0.00	2	2	S	2036708	Dromia erythropus
0.00	15	0	G	516915	Lauridromia
0.00	15	15	S	516916	Lauridromia dehaani
0.00	13	0	G	516905	Conchoecetes
0.00	13	13	S	516906	Conchoecetes artificiosus
0.00	9	0	G	175587	Pseudodromia
0.00	5	5	S	175589	Pseudodromia latens
0.00	4	4	S	175588	Pseudodromia rotunda
0.00	8	1	G	6787	Hypoconcha
0.00	4	4	S	1571124	Hypoconcha parasitica
0.00	3	3	S	405142	Hypoconcha spinosissima
0.00	7	0	G	1550667	Lewindromia
0.00	7	7	S	1550668	Lewindromia unidentata
0.00	2	0	F1	398982	unclassified Dromiidae
0.00	2	2	S	653026	Dromiidae sp. LP-2009
0.00	2	0	G	2036738	Moreiradromia
0.00	2	2	S	2036739	Moreiradromia antillensis
0.00	1	0	G	1680628	Lamarckdromia
0.00	1	1	S	1680629	Lamarckdromia globosa
0.00	102	0	F	116708	Dynomenidae
0.00	95	1	G	652880	Dynomene
0.00	86	86	S	1702342	Dynomene pilumnoides
0.00	8	8	S	652881	Dynomene praedator
0.00	7	0	G	405140	Metadynomene
0.00	7	7	S	405141	Metadynomene tanensis
0.00	38	0	F	405154	Tymolidae
0.00	32	0	G	405157	Corycodus
0.00	28	28	S	1550538	Corycodus disjunctipes
0.00	4	0	G1	2640462	unclassified Corycodus
0.00	4	4	S	405158	Corycodus sp. ZRC 2006.123
0.00	6	0	G	405155	Tymolus
0.00	5	5	S	405156	Tymolus brucei
0.00	1	1	S	2559843	Tymolus japonicus
0.00	177	15	O3	653037	unclassified Brachyura
0.00	8	8	S	874792	Brachyura sp. LPdivOTU382
0.00	6	6	S	874781	Brachyura sp. LPdivOTU318
0.00	5	5	S	874716	Brachyura sp. LPdivOTU148
0.00	4	4	S	874742	Brachyura sp. LPdivOTU226
0.00	4	4	S	874727	Brachyura sp. LPdivOTU191
0.00	4	4	S	874772	Brachyura sp. LPdivOTU299
0.00	4	4	S	874711	Brachyura sp. LPdivOTU138
0.00	4	4	S	874798	Brachyura sp. LPdivOTU394
0.00	4	4	S	874787	Brachyura sp. LPdivOTU371
0.00	3	3	S	1096899	Brachyura sp. OTU32
0.00	3	3	S	874819	Brachyura sp. LPdivOTU457
0.00	3	3	S	874780	Brachyura sp. LPdivOTU317
0.00	3	3	S	874744	Brachyura sp. LPdivOTU23
0.00	3	3	S	874777	Brachyura sp. LPdivOTU305
0.00	2	2	S	874764	Brachyura sp. LPdivOTU276
0.00	2	2	S	874848	Brachyura sp. LPdivOTU59
0.00	2	2	S	874790	Brachyura sp. LPdivOTU380
0.00	2	2	S	1809782	Brachyura sp. PNG-0010
0.00	2	2	S	1640420	Brachyura sp. 2013Kam OTU3
0.00	2	2	S	874818	Brachyura sp. LPdivOTU455
0.00	2	2	S	874721	Brachyura sp. LPdivOTU16
0.00	2	2	S	874756	Brachyura sp. LPdivOTU255
0.00	2	2	S	874765	Brachyura sp. LPdivOTU282
0.00	2	2	S	874794	Brachyura sp. LPdivOTU388
0.00	2	2	S	874763	Brachyura sp. LPdivOTU274
0.00	2	2	S	874762	Brachyura sp. LPdivOTU27
0.00	2	2	S	874735	Brachyura sp. LPdivOTU218
0.00	2	2	S	874734	Brachyura sp. LPdivOTU217
0.00	2	2	S	874732	Brachyura sp. LPdivOTU210
0.00	2	2	S	874810	Brachyura sp. LPdivOTU437
0.00	2	2	S	2518905	Brachyura sp. SK:Zoea27
0.00	2	2	S	874747	Brachyura sp. LPdivOTU235
0.00	2	2	S	874698	Brachyura sp. LPdivOTU118
0.00	2	2	S	874700	Brachyura sp. LPdivOTU121
0.00	2	2	S	874804	Brachyura sp. LPdivOTU408
0.00	2	2	S	2518898	Brachyura sp. SK:Zoea14
0.00	2	2	S	874707	Brachyura sp. LPdivOTU132
0.00	2	2	S	874774	Brachyura sp. LPdivOTU300
0.00	2	2	S	874741	Brachyura sp. LPdivOTU225
0.00	2	2	S	874690	Brachyura sp. LPdivOTU110
0.00	2	2	S	874807	Brachyura sp. LPdivOTU423
0.00	1	1	S	874851	Brachyura sp. LPdivOTU70
0.00	1	1	S	874793	Brachyura sp. LPdivOTU383
0.00	1	1	S	874752	Brachyura sp. LPdivOTU241
0.00	1	1	S	874751	Brachyura sp. LPdivOTU239
0.00	1	1	S	1640424	Brachyura sp. 2013Kam OTU7
0.00	1	1	S	874754	Brachyura sp. LPdivOTU244
0.00	1	1	S	874852	Brachyura sp. LPdivOTU9
0.00	1	1	S	1096901	Brachyura sp. OTU41
0.00	1	1	S	874786	Brachyura sp. LPdivOTU366
0.00	1	1	S	1096902	Brachyura sp. OTU59
0.00	1	1	S	874796	Brachyura sp. LPdivOTU390
0.00	1	1	S	874797	Brachyura sp. LPdivOTU393
0.00	1	1	S	1096906	Brachyura sp. OTU66
0.00	1	1	S	874776	Brachyura sp. LPdivOTU304
0.00	1	1	S	874775	Brachyura sp. LPdivOTU301
0.00	1	1	S	874803	Brachyura sp. LPdivOTU407
0.00	1	1	S	874771	Brachyura sp. LPdivOTU297
0.00	1	1	S	874770	Brachyura sp. LPdivOTU292
0.00	1	1	S	874800	Brachyura sp. LPdivOTU4
0.00	1	1	S	874801	Brachyura sp. LPdivOTU401
0.00	1	1	S	874766	Brachyura sp. LPdivOTU283
0.00	1	1	S	874802	Brachyura sp. LPdivOTU406
0.00	1	1	S	874760	Brachyura sp. LPdivOTU263
0.00	1	1	S	1640422	Brachyura sp. 2013Kam OTU5
0.00	1	1	S	874722	Brachyura sp. LPdivOTU162
0.00	1	1	S	874699	Brachyura sp. LPdivOTU119
0.00	1	1	S	874701	Brachyura sp. LPdivOTU122
0.00	1	1	S	2518902	Brachyura sp. SK:Zoea19_1
0.00	1	1	S	874827	Brachyura sp. LPdivOTU507
0.00	1	1	S	2518903	Brachyura sp. SK:Zoea21
0.00	1	1	S	2518904	Brachyura sp. SK:Zoea24
0.00	1	1	S	874708	Brachyura sp. LPdivOTU133
0.00	1	1	S	874709	Brachyura sp. LPdivOTU134
0.00	1	1	S	874710	Brachyura sp. LPdivOTU135
0.00	1	1	S	874712	Brachyura sp. LPdivOTU141
0.00	1	1	S	874695	Brachyura sp. LPdivOTU115
0.00	1	1	S	874821	Brachyura sp. LPdivOTU459
0.00	1	1	S	874691	Brachyura sp. LPdivOTU111
0.00	1	1	S	874688	Brachyura sp. LPdivOTU108
0.00	1	1	S	874806	Brachyura sp. LPdivOTU422
0.00	1	1	S	653029	Brachyura sp. LP-2009
0.00	1	1	S	874811	Brachyura sp. LPdivOTU439
0.00	1	1	S	874738	Brachyura sp. LPdivOTU220
0.00	1	1	S	2517122	Brachyura sp. 1 KYKC-2019
0.00	1	1	S	874736	Brachyura sp. LPdivOTU219
0.00	1	1	S	874733	Brachyura sp. LPdivOTU211
0.00	1	1	S	874729	Brachyura sp. LPdivOTU205
0.00	1	1	S	874728	Brachyura sp. LPdivOTU204
0.00	1	1	S	874845	Brachyura sp. LPdivOTU56
0.00	1	1	S	2517126	Brachyura sp. 13 KYKC-2019
0.00	13	0	O3	1756922	Brachyura incertae sedis
0.00	13	1	G	1756923	Chaenostoma
0.00	11	11	S	1756924	Chaenostoma boscii
0.00	1	1	S	1853062	Chaenostoma sinuspersici
0.00	35045	438	O2	6694	Caridea
0.00	15468	12	O3	115580	Palaemonoidea
0.00	15366	296	F	6695	Palaemonidae
0.00	9538	412	G	6696	Macrobrachium
0.00	3957	3954	S	79674	Macrobrachium rosenbergii
0.00	2	2	S1	249261	Macrobrachium rosenbergii-Thailand
0.00	1	1	S1	249252	Macrobrachium rosenbergii-Australia
0.00	3702	3702	S	159736	Macrobrachium nipponense
0.00	172	172	S	82204	Macrobrachium lanchesteri
0.00	105	105	S	230390	Macrobrachium bullatum
0.00	99	99	S	249258	Macrobrachium olfersii
0.00	68	68	S	224134	Macrobrachium lar
0.00	67	8	G1	2606488	unclassified Macrobrachium
0.00	8	8	S	578704	Macrobrachium sp. PRT-2008
0.00	8	8	S	586877	Macrobrachium sp. SKE
0.00	5	5	S	338207	Macrobrachium sp. MLP123_2
0.00	4	4	S	345837	Macrobrachium sp. RK2
0.00	3	3	S	349469	Macrobrachium sp. 5 MYL-2005
0.00	3	3	S	345834	Macrobrachium sp. TW2
0.00	3	3	S	989225	Macrobrachium sp. PNG2
0.00	3	3	S	345836	Macrobrachium sp. RK1
0.00	3	3	S	349467	Macrobrachium sp. 3 MYL-2005
0.00	2	2	S	1842459	Macrobrachium sp. JS23
0.00	2	2	S	345830	Macrobrachium sp. TW1
0.00	2	2	S	989223	Macrobrachium sp. Blackmore
0.00	1	1	S	349472	Macrobrachium sp. 8 MYL-2005
0.00	1	1	S	230381	Macrobrachium sp. 1 NPM-2003
0.00	1	1	S	989224	Macrobrachium sp. PNG1
0.00	1	1	S	989226	Macrobrachium sp. PNG3
0.00	1	1	S	1497422	Macrobrachium sp. VU-2014a
0.00	1	1	S	1842457	Macrobrachium sp. JS04
0.00	1	1	S	1903302	Macrobrachium sp. CIFEFGB-ML-25A3
0.00	1	1	S	349470	Macrobrachium sp. 6 MYL-2005
0.00	1	1	S	349468	Macrobrachium sp. 4 MYL-2005
0.00	1	1	S	249262	Macrobrachium sp. NPM-2003
0.00	1	1	S	2250584	Macrobrachium sp. 1 SS-2018
0.00	1	1	S	2250585	Macrobrachium sp. 2 SS-2018
0.00	1	1	S	345831	Macrobrachium sp. ML1
0.00	57	57	S	178403	Macrobrachium grandimanus
0.00	35	35	S	249260	Macrobrachium potiuna
0.00	35	35	S	230391	Macrobrachium carcinus
0.00	32	32	S	159738	Macrobrachium australiense
0.00	30	30	S	6697	Macrobrachium malcolmsonii
0.00	29	29	S	308524	Macrobrachium idella
0.00	29	29	S	230386	Macrobrachium equidens
0.00	24	24	S	876168	Macrobrachium villosimanus
0.00	23	23	S	586760	Macrobrachium sintangense
0.00	22	22	S	345755	Macrobrachium australe
0.00	21	21	S	345754	Macrobrachium asperulum
0.00	21	21	S	1383447	Macrobrachium hobbsi
0.00	21	21	S	1383449	Macrobrachium occidentale
0.00	18	18	S	230384	Macrobrachium latidactylus
0.00	17	17	S	249257	Macrobrachium mammillodactylus
0.00	17	17	S	661413	Macrobrachium amazonicum
0.00	16	16	S	345820	Macrobrachium japonicum
0.00	16	16	S	345827	Macrobrachium placidulum
0.00	15	15	S	249253	Macrobrachium brasiliense
0.00	14	14	S	230380	Macrobrachium latimanus
0.00	13	13	S	345829	Macrobrachium yui
0.00	13	13	S	249256	Macrobrachium malayanum
0.00	13	13	S	345760	Macrobrachium gracilirostre
0.00	13	13	S	230392	Macrobrachium acanthurus
0.00	12	12	S	746530	Macrobrachium jelskii
0.00	11	11	S	345821	Macrobrachium jaroense
0.00	11	11	S	345822	Macrobrachium lepidactyloides
0.00	11	11	S	345757	Macrobrachium esculentum
0.00	11	11	S	230389	Macrobrachium idae
0.00	11	11	S	415947	Macrobrachium dienbienphuense
0.00	11	11	S	249263	Macrobrachium trompii
0.00	10	10	S	293658	Macrobrachium scabriculum
0.00	10	10	S	230383	Macrobrachium aemulum
0.00	10	10	S	349300	Macrobrachium lanatum
0.00	10	10	S	256146	Macrobrachium crenulatum
0.00	9	9	S	586757	Macrobrachium niphanae
0.00	9	9	S	1194527	Macrobrachium dux
0.00	8	8	S	347484	Macrobrachium placidum
0.00	8	8	S	230382	Macrobrachium tolmerum
0.00	8	8	S	586751	Macrobrachium callirrhoe
0.00	8	8	S	345759	Macrobrachium fukienense
0.00	8	8	S	2250586	Macrobrachium suphanense
0.00	7	7	S	1194528	Macrobrachium vollenhovenii
0.00	7	7	S	586884	Macrobrachium nr. gracilirostre MB-2009
0.00	7	7	S	293655	Macrobrachium lamarrei
0.00	7	7	S	586758	Macrobrachium pilimanus
0.00	6	6	S	1171626	Macrobrachium striatum
0.00	6	6	S	345756	Macrobrachium edentatum
0.00	6	6	S	249255	Macrobrachium heterochirus
0.00	6	6	S	249259	Macrobrachium platycheles
0.00	6	6	S	586762	Macrobrachium venustum
0.00	6	6	S	576177	Macrobrachium ohione
0.00	6	6	S	586752	Macrobrachium clymene
0.00	5	5	S	345762	Macrobrachium inflatum
0.00	5	5	S	230393	Macrobrachium handschini
0.00	5	5	S	249254	Macrobrachium hainanense
0.00	5	5	S	1155227	Macrobrachium forcipatum
0.00	5	5	S	586882	Macrobrachium nr. latimanus MB-2009
0.00	5	5	S	345758	Macrobrachium formosense
0.00	5	5	S	345824	Macrobrachium meridionalis
0.00	5	5	S	345825	Macrobrachium naso
0.00	5	5	S	308528	Macrobrachium rude
0.00	5	5	S	293656	Macrobrachium sankollii
0.00	4	4	S	586754	Macrobrachium horstii
0.00	4	4	S	345823	Macrobrachium maculatum
0.00	4	4	S	994711	Macrobrachium tenellum
0.00	4	4	S	1240041	Macrobrachium digueti
0.00	4	4	S	926782	Macrobrachium surinamicum
0.00	4	4	S	1240042	Macrobrachium hancocki
0.00	4	4	S	926780	Macrobrachium nattereri
0.00	4	4	S	926778	Macrobrachium iheringi
0.00	4	4	S	586880	Macrobrachium aff. yui MB-2009
0.00	4	4	S	586878	Macrobrachium aff. nipponense MB-2009
0.00	4	4	S	1520361	Macrobrachium panamense
0.00	4	4	S	586756	Macrobrachium lingyunense
0.00	4	4	S	454341	Macrobrachium faustinum
0.00	3	3	S	345828	Macrobrachium shokitai
0.00	3	3	S	419468	Macrobrachium superbum
0.00	3	3	S	746527	Macrobrachium americanum
0.00	3	3	S	693591	Macrobrachium therezieni
0.00	3	3	S	989221	Macrobrachium cf. lorentzi TJP-2011
0.00	3	3	S	293657	Macrobrachium gangeticum
0.00	2	2	S	586759	Macrobrachium saigonense
0.00	2	2	S	256147	Macrobrachium neglectum
0.00	2	2	S	1042825	Macrobrachium canarae
0.00	2	2	S	586761	Macrobrachium urayang
0.00	2	2	S	1752709	Macrobrachium miyakoense
0.00	2	2	S	1891982	Macrobrachium macrobrachion
0.00	2	2	S	1156443	Macrobrachium hirsutimanus
0.00	2	2	S	926773	Macrobrachium aracamuni
0.00	2	2	S	926776	Macrobrachium depressimanum
0.00	2	2	S	746529	Macrobrachium ferreirai
0.00	2	2	S	746528	Macrobrachium borellii
0.00	2	2	S	693589	Macrobrachium petiti
0.00	2	2	S	693588	Macrobrachium lepidactylus
0.00	2	2	S	693587	Macrobrachium feunteuni
0.00	2	2	S	693586	Macrobrachium caledonicum
0.00	2	2	S	693585	Macrobrachium bariense
0.00	1	1	S	1497419	Macrobrachium snpurii
0.00	1	1	S	1761710	Macrobrachium kistnense
0.00	1	1	S	1383450	Macrobrachium totonacum
0.00	1	1	S	1903279	Macrobrachium indicum
0.00	1	1	S	2228358	Macrobrachium josephi (nomen nudum)
0.00	1	1	S	1383451	Macrobrachium vicconi
0.00	1	1	S	159739	Macrobrachium intermedium
0.00	1	1	S	1068602	Macrobrachium eriocheirum
0.00	1	1	S	230385	Macrobrachium novaehollandiae
0.00	1	1	S	345826	Macrobrachium pinguis
0.00	1	1	S	586879	Macrobrachium aff. pilimanus MB-2009
0.00	1	1	S	1068601	Macrobrachium amplimanus
0.00	1	1	S	994712	Macrobrachium tuxtlaense
0.00	1	1	S	989220	Macrobrachium cf. esculentum TJP-2011
0.00	4029	123	G	117982	Palaemon
0.00	2488	2488	S	392227	Palaemon carinicauda
0.00	192	192	S	345840	Palaemon modestus
0.00	170	170	S	647170	Palaemon varians
0.00	126	126	S	117983	Palaemon serenus
0.00	112	112	S	349473	Palaemon sinensis
0.00	99	99	S	1440474	Palaemon capensis
0.00	92	92	S	1428691	Palaemon gravieri
0.00	78	78	S	392226	Palaemon annandalei
0.00	76	76	S	338212	Palaemon elegans
0.00	69	69	S	221654	Palaemon pugio
0.00	54	54	S	645159	Palaemon serratus
0.00	38	38	S	543362	Palaemon paucidens
0.00	27	27	S	464656	Palaemon debilis
0.00	21	21	S	586763	Palaemon pacificus
0.00	18	18	S	994713	Palaemon pandaliformis
0.00	17	17	S	1440475	Palaemon carteri
0.00	16	16	S	580152	Palaemon tonkinensis
0.00	12	12	S	345839	Palaemon orientis
0.00	11	11	S	496079	Palaemon cf. modestus Taihu Lake
0.00	10	10	S	294125	Palaemon vulgaris
0.00	10	10	S	447700	Palaemon peringueyi
0.00	10	10	S	910319	Palaemon argentinus
0.00	9	9	S	1169710	Palaemon adspersus
0.00	9	9	S	661414	Palaemon northropi
0.00	9	0	G1	2644862	unclassified Palaemon
0.00	3	3	S	2020408	Palaemon sp. DNAS-14F-145035
0.00	2	2	S	1604430	Palaemon sp. PA1
0.00	1	1	S	1604431	Palaemon sp. PA2
0.00	1	1	S	1604412	Palaemon sp. CH1a
0.00	1	1	S	1604415	Palaemon sp. CH2
0.00	1	1	S	1604422	Palaemon sp. CHC1
0.00	8	8	S	586765	Palaemon serrifer
0.00	8	8	S	390956	Palaemon macrodactylus
0.00	8	8	S	1440469	Palaemon mundusnovus
0.00	7	7	S	1440502	Palaemon vietnamicus
0.00	7	7	S	937625	Palaemon suttkusi
0.00	7	7	S	1194537	Palaemon zariquieyi
0.00	6	6	S	586750	Palaemon styliferus
0.00	6	6	S	338208	Palaemon paludosus
0.00	6	6	S	1440486	Palaemon lindsayi
0.00	6	6	S	1169712	Palaemon concinnus
0.00	5	5	S	586764	Palaemon semmelinkii
0.00	5	5	S	1440496	Palaemon paivai
0.00	4	4	S	272468	Palaemon longirostris
0.00	4	4	S	1440489	Palaemon mercedae
0.00	4	4	S	179141	Palaemon atrinubes
0.00	4	4	S	1440472	Palaemon antrorum
0.00	4	4	S	994714	Palaemon ritteri
0.00	4	4	S	1169721	Palaemon antennarius
0.00	3	3	S	1169720	Palaemon xiphias
0.00	3	3	S	1169714	Palaemon gracilis
0.00	3	3	S	1440483	Palaemon ivonicus
0.00	3	3	S	1169711	Palaemon affinis
0.00	3	3	S	6700	Palaemon kadiakensis
0.00	2	2	S	1169723	Palaemon schmitti
0.00	2	2	S	1194536	Palaemon turcorum
0.00	2	2	S	1169713	Palaemon dolospinus
0.00	2	2	S	1440473	Palaemon camranhi
0.00	1	1	S	179142	Palaemon australis
0.00	1	1	S	1440494	Palaemon octaviae
0.00	1	1	S	749976	Palaemon floridanum
0.00	1	1	S	1440492	Palaemon mexicanus
0.00	1	1	S	1440506	Palaemon yuna
0.00	1	1	S	1440491	Palaemon mesopotamicus
0.00	1	1	S	1169717	Palaemon litoreus
0.00	202	5	G	294135	Periclimenes
0.00	30	30	S	390963	Periclimenes brevicarpalis
0.00	12	12	S	1551780	Periclimenes yucatanicus
0.00	11	11	S	1288729	Periclimenes diversipes
0.00	10	10	S	869125	Periclimenes imperator
0.00	9	9	S	1857377	Periclimenes laevimanus
0.00	8	8	S	1551779	Periclimenes rathbunae
0.00	7	7	S	1857343	Periclimenes mclellandi
0.00	6	4	G1	2618803	unclassified Periclimenes
0.00	1	1	S	1809817	Periclimenes sp. PNG-0028a
0.00	1	1	S	1809799	Periclimenes sp. PNG-0023b
0.00	6	6	S	2609725	Periclimenes watamuae
0.00	6	6	S	2609724	Periclimenes subcorallum
0.00	5	5	S	1857370	Periclimenes amethysteus
0.00	5	5	S	1288735	Periclimenes parvus
0.00	5	5	S	1857375	Periclimenes granulimanus
0.00	5	5	S	1857381	Periclimenes wirtzi
0.00	4	4	S	1803824	Periclimenes josephi
0.00	4	4	S	1803825	Periclimenes rectirostris
0.00	4	4	S	1699859	Periclimenes macrorhynchia
0.00	4	4	S	1566650	Periclimenes terangeri
0.00	4	4	S	1566649	Periclimenes inornatus
0.00	4	4	S	1566647	Periclimenes batei
0.00	4	4	S	1288725	Periclimenes boucheti
0.00	4	4	S	1288727	Periclimenes dentidactylus
0.00	4	4	S	1288728	Periclimenes digitalis
0.00	3	3	S	1857374	Periclimenes crinoidalis
0.00	3	3	S	1288724	Periclimenes affinis
0.00	3	3	S	1288726	Periclimenes commensalis
0.00	3	3	S	1857380	Periclimenes scriptus
0.00	3	3	S	1566648	Periclimenes cristimanus
0.00	3	3	S	1857373	Periclimenes colesi
0.00	3	3	S	1857372	Periclimenes colemani
0.00	3	3	S	1857371	Periclimenes antipathophilus
0.00	3	3	S	1288731	Periclimenes laccadivensis
0.00	2	2	S	1857378	Periclimenes patae
0.00	1	1	S	1857369	Periclimenes aegylios
0.00	1	1	S	1857344	Periclimenes zanzibaricus
0.00	1	1	S	1857379	Periclimenes perryae
0.00	1	1	S	1857342	Periclimenes kempi
0.00	1	1	S	2036718	Periclimenes paivai
0.00	1	1	S	1288734	Periclimenes ornatus
0.00	1	1	S	435241	Periclimenes thermohydrophilus
0.00	124	0	G	343319	Hymenocera
0.00	124	124	S	343320	Hymenocera picta
0.00	77	6	G	1288738	Ancylomenes
0.00	15	15	S	1551778	Ancylomenes pedersoni
0.00	14	14	S	1288739	Ancylomenes holthuisi
0.00	7	7	S	1288741	Ancylomenes venustus
0.00	7	7	S	1566633	Ancylomenes magnificus
0.00	7	7	S	1857354	Ancylomenes aqabai
0.00	6	6	S	1857339	Ancylomenes speciosus
0.00	5	5	S	1288740	Ancylomenes luteomaculatus
0.00	5	5	S	1857355	Ancylomenes kobayashii
0.00	2	2	S	1857356	Ancylomenes kuboi
0.00	1	1	S	1857353	Ancylomenes adularans
0.00	1	1	S	1857357	Ancylomenes longicarpus
0.00	1	1	S	1903119	Ancylomenes anthophilus
0.00	68	11	G	343263	Coralliocaris
0.00	24	24	S	390964	Coralliocaris superba
0.00	12	12	S	343264	Coralliocaris graminea
0.00	7	7	S	1566630	Coralliocaris brevirostris
0.00	6	0	G1	2677128	unclassified Coralliocaris
0.00	6	6	S	1571535	Coralliocaris sp. ZBG-2014
0.00	3	3	S	1517995	Coralliocaris sandyi
0.00	3	3	S	1566634	Coralliocaris viridis
0.00	2	2	S	1566631	Coralliocaris labyrintha
0.00	67	2	G	1028119	Cuapetes
0.00	12	12	S	1288715	Cuapetes anacanthus
0.00	11	11	S	1288717	Cuapetes elegans
0.00	9	9	S	1288719	Cuapetes grandis
0.00	9	9	S	1288721	Cuapetes tenuipes
0.00	7	7	S	1288714	Cuapetes amymone
0.00	6	6	S	1857361	Cuapetes americanus
0.00	4	4	S	1288716	Cuapetes andamanensis
0.00	3	3	S	1857362	Cuapetes kororensis
0.00	2	2	S	1288718	Cuapetes ensifrons
0.00	2	0	G1	2649510	unclassified Cuapetes
0.00	1	1	S	1886089	Cuapetes sp. JOD_2056
0.00	1	1	S	1886084	Cuapetes sp. JOD_0674
0.00	43	3	G	744860	Phycomenes
0.00	16	16	S	744861	Phycomenes zostericola
0.00	9	9	S	1857382	Phycomenes sulcatus
0.00	7	0	G1	2624419	unclassified Phycomenes
0.00	7	7	S	1857399	Phycomenes sp. IH-2016
0.00	5	5	S	1288737	Phycomenes cobourgi
0.00	2	2	S	1194186	Phycomenes zostericola sp2 JAH-2012
0.00	1	1	S	2518543	Phycomenes indicus
0.00	37	0	G	576225	Periclimenaeus
0.00	8	8	S	1517999	Periclimenaeus bidentatus
0.00	5	5	S	2546167	Periclimenaeus calmani
0.00	3	3	S	1380859	Periclimenaeus tuamotae
0.00	3	3	S	1857368	Periclimenaeus storchi
0.00	3	3	S	2060654	Periclimenaeus djiboutensis
0.00	3	3	S	2482945	Periclimenaeus colodactylus
0.00	2	2	S	1518000	Periclimenaeus gorgonidarum
0.00	2	2	S	1566645	Periclimenaeus hecate
0.00	2	2	S	1566646	Periclimenaeus orontes
0.00	2	2	S	2482946	Periclimenaeus spongicola
0.00	2	2	S	2546169	Periclimenaeus zanzibaricus
0.00	1	1	S	1857341	Periclimenaeus pachydentatus
0.00	1	1	S	2546166	Periclimenaeus arabicus
0.00	37	10	G	1288755	Laomenes
0.00	10	10	S	1517997	Laomenes nudirostris
0.00	6	6	S	1288758	Laomenes pardus
0.00	5	5	S	1288756	Laomenes amboinensis
0.00	2	2	S	1288757	Laomenes ceratophthalmus
0.00	1	1	S	1566639	Laomenes clarki
0.00	1	1	S	1566640	Laomenes holthuisi
0.00	1	1	S	1566641	Laomenes pestrushka
0.00	1	0	G1	2629757	unclassified Laomenes
0.00	1	1	S	1566654	Laomenes sp. ZBG-2014
0.00	26	2	G	390959	Anchistus
0.00	7	7	S	1517993	Anchistus custos
0.00	6	6	S	1296377	Anchistus custoides
0.00	5	5	S	390960	Anchistus miersi
0.00	4	4	S	1349607	Anchistus demani
0.00	2	2	S	1296376	Anchistus australis
0.00	26	1	G	1288767	Philarius
0.00	10	10	S	1288768	Philarius gerlachei
0.00	8	8	S	1566651	Philarius condi
0.00	6	6	S	1288769	Philarius imperialis
0.00	1	0	G1	2636097	unclassified Philarius
0.00	1	1	S	1803832	Philarius sp. QK-2016
0.00	26	2	G	1296385	Hamodactylus
0.00	10	10	S	1296387	Hamodactylus boschmai
0.00	9	9	S	1296388	Hamodactylus noumeae
0.00	4	4	S	1296386	Hamodactylus aqabai
0.00	1	1	S	1296393	Hamodactylus macrophthalmus
0.00	24	0	G	1288750	Harpiliopsis
0.00	13	13	S	1566637	Harpiliopsis depressa
0.00	6	6	S	1288751	Harpiliopsis beaupresii
0.00	5	5	S	1288752	Harpiliopsis spinigera
0.00	24	0	G	338197	Creaseria
0.00	24	24	S	338198	Creaseria morleyi
0.00	24	2	G	576194	Brachycarpus
0.00	16	16	S	576195	Brachycarpus biunguiculatus
0.00	6	6	S	1517994	Brachycarpus crosnieri
0.00	24	14	G	1288773	Unguicaris
0.00	6	6	S	1288775	Unguicaris pilipes
0.00	4	4	S	1288774	Unguicaris panglaonis
0.00	22	2	G	1055086	Palaemonella
0.00	7	7	S	1288722	Palaemonella pottsi
0.00	5	5	S	1055087	Palaemonella rotumana
0.00	4	4	S	1288723	Palaemonella spinulata
0.00	2	2	S	1136020	Palaemonella tenuipes
0.00	2	2	S	1566644	Palaemonella disalvoi
0.00	20	0	G	1288776	Vir
0.00	10	10	S	1288777	Vir philippinensis
0.00	5	5	S	1566632	Vir colemani
0.00	3	3	S	1857385	Vir orientalis
0.00	2	2	S	1857384	Vir euphyllius
0.00	20	0	G	1450320	Stegopontonia
0.00	20	20	S	1450321	Stegopontonia commensalis
0.00	20	5	F1	399435	unclassified Palaemonidae
0.00	6	6	S	399436	Palaemonidae sp. EAB-2006
0.00	2	2	S	2107292	Palaemonidae sp. PK-2018
0.00	2	2	S	1629300	Palaemonidae sp. BOLD:ACQ7878
0.00	1	1	S	1629299	Palaemonidae sp. BOLD:ACQ6813
0.00	1	1	S	1810104	Palaemonidae sp. PNG-0259b
0.00	1	1	S	1984234	Palaemonidae sp. C_1265
0.00	1	1	S	2134862	Palaemonidae sp. BACAZ-083
0.00	1	1	S	1984231	Palaemonidae sp. C_1261
0.00	19	0	G	1520527	Zenopontonia
0.00	14	14	S	572526	Zenopontonia soror
0.00	3	3	S	1803826	Zenopontonia noverca
0.00	2	2	S	1566653	Zenopontonia rex
0.00	19	0	G	460591	Conchodytes
0.00	13	13	S	460592	Conchodytes meleagrinae
0.00	2	2	S	1296380	Conchodytes monodactylus
0.00	2	2	S	1296381	Conchodytes pteriae
0.00	1	1	S	1296378	Conchodytes biunguiculatus
0.00	1	1	S	1296382	Conchodytes placunae
0.00	18	9	G	464662	Leptopalaemon
0.00	5	5	S	500627	Leptopalaemon gagadjui
0.00	1	1	S	464655	Leptopalaemon glabrus
0.00	1	1	S	500628	Leptopalaemon gudjangah
0.00	1	1	S	500629	Leptopalaemon magelensis
0.00	1	1	S	500630	Leptopalaemon gibbosus
0.00	18	0	G	338199	Cryphiops
0.00	14	14	S	338200	Cryphiops caementarius
0.00	3	3	S	926772	Cryphiops brasiliensis
0.00	1	1	S	994709	Cryphiops luscus
0.00	18	1	G	390957	Dactylonia
0.00	8	8	S	1517996	Dactylonia ascidicola
0.00	8	0	G1	2647511	unclassified Dactylonia
0.00	5	5	S	460594	Dactylonia sp. 6D
0.00	3	3	S	390958	Dactylonia sp. HCL-2006
0.00	1	1	S	1566636	Dactylonia holthuisi
0.00	18	14	G	1566669	Rapipontonia
0.00	3	3	S	1566671	Rapipontonia hydra
0.00	1	1	S	1566670	Rapipontonia galene
0.00	17	0	G	1566665	Pontoniopsis
0.00	17	17	S	1566666	Pontoniopsis comanthi
0.00	17	5	G	1288746	Crinotonia
0.00	9	9	S	1288747	Crinotonia attenuatus
0.00	3	3	S	1566635	Crinotonia anastasiae
0.00	16	3	G	1288761	Manipontonia
0.00	9	9	S	1288762	Manipontonia psamathe
0.00	4	0	G1	2630631	unclassified Manipontonia
0.00	4	4	S	1857340	Manipontonia sp. IH-2016
0.00	16	0	G	390954	Gnathophyllum
0.00	14	14	S	390955	Gnathophyllum americanum
0.00	2	2	S	1539976	Gnathophyllum elegans
0.00	15	3	G	1518005	Jocaste
0.00	8	8	S	1518006	Jocaste lucina
0.00	4	4	S	1566638	Jocaste japonica
0.00	15	1	G	460589	Tuleariocaris
0.00	10	10	S	460590	Tuleariocaris zanzibarica
0.00	3	3	S	1566652	Tuleariocaris holthuisi
0.00	1	0	G1	2648351	unclassified Tuleariocaris
0.00	1	1	S	1857400	Tuleariocaris sp. IH-2016
0.00	15	0	G	1296389	Odontonia
0.00	14	14	S	2233817	Odontonia rufopunctata
0.00	1	1	S	1296390	Odontonia sibogae
0.00	14	0	G	1428696	Arachnochium
0.00	14	14	S	1428697	Arachnochium mirabile
0.00	14	1	G	1288748	Exoclimenella
0.00	7	7	S	1288749	Exoclimenella maldivensis
0.00	4	4	S	1857364	Exoclimenella sudanensis
0.00	2	2	S	1857363	Exoclimenella sibogae
0.00	14	0	G	1566659	Araiopontonia
0.00	14	14	S	1566660	Araiopontonia odontorhyncha
0.00	14	0	G	460574	Izucaris
0.00	14	14	S	460575	Izucaris masudai
0.00	14	4	G	1803829	Echinopericlimenes
0.00	8	8	S	1803831	Echinopericlimenes hertwigi
0.00	2	2	S	1803830	Echinopericlimenes calcaratus
0.00	14	2	G	576212	Leander
0.00	6	6	S	1676485	Leander paulensis
0.00	5	5	S	576213	Leander tenuicornis
0.00	1	0	G1	2643515	unclassified Leander
0.00	1	1	S	1428695	Leander sp. QK-2013
0.00	14	0	G	1518009	Pliopontonia
0.00	14	14	S	1518010	Pliopontonia furtiva
0.00	13	0	G	390951	Phyllognathia
0.00	13	13	S	390952	Phyllognathia ceratophthalma
0.00	12	0	G	1288753	Harpilius
0.00	12	12	S	1288754	Harpilius lutescens
0.00	11	0	G	1566667	Propontonia
0.00	11	11	S	1566668	Propontonia pellucida
0.00	11	0	G	1380860	Nippontonia
0.00	5	0	G1	2629793	unclassified Nippontonia
0.00	5	5	S	1857398	Nippontonia sp. IH-2016
0.00	3	3	S	2482944	Nippontonia ashmoreiensis
0.00	2	2	S	1566643	Nippontonia minirostris
0.00	1	1	S	1380861	Nippontonia christellae
0.00	11	0	G	576206	Gnathophylloides
0.00	11	11	S	576207	Gnathophylloides mineri
0.00	11	1	G	1169724	Nematopalaemon
0.00	8	8	S	1169725	Nematopalaemon tenuipes
0.00	2	2	S	2036715	Nematopalaemon schmitti
0.00	10	4	G	576227	Pontonia
0.00	3	3	S	2233818	Pontonia panamica
0.00	2	2	S	1857345	Pontonia pinnophylax
0.00	1	1	S	749977	Pontonia domestica
0.00	10	0	G	1518007	Platycaris
0.00	10	10	S	1518008	Platycaris latirostris
0.00	10	4	G	1566655	Hamopontonia
0.00	4	4	S	1566656	Hamopontonia corallicola
0.00	1	1	S	1857365	Hamopontonia fungicola
0.00	1	1	S	1857366	Hamopontonia physogyra
0.00	10	4	G	1169726	Urocaridella
0.00	4	4	S	1169727	Urocaridella antonbruunii
0.00	1	1	S	1428692	Urocaridella pulchella
0.00	1	1	S	2070417	Urocaridella degravei
0.00	9	0	G	1169728	Leptocarpus
0.00	7	7	S	1169729	Leptocarpus potamiscus
0.00	2	2	S	2584820	Leptocarpus fluminicola
0.00	8	0	G	1288765	Periclimenella
0.00	8	8	S	1288766	Periclimenella spinifera
0.00	8	6	G	1566657	Pontonides
0.00	2	2	S	1566664	Pontonides loloata
0.00	8	0	G	2060659	Paraclimenaeus
0.00	3	3	S	2060660	Paraclimenaeus dentimanus
0.00	3	3	S	2060662	Paraclimenaeus spinicauda
0.00	2	2	S	2060661	Paraclimenaeus michaeli
0.00	8	0	G	994736	Pseudopalaemon
0.00	8	8	S	994737	Pseudopalaemon chryseus
0.00	8	0	G	1288771	Sandimenes
0.00	8	8	S	1288772	Sandimenes hirsutus
0.00	7	0	G	749982	Ascidonia
0.00	6	6	S	1857358	Ascidonia quasipusilla
0.00	1	1	S	749984	Ascidonia miserabilis
0.00	7	0	G	2587231	Cristimenes
0.00	7	7	S	2587232	Cristimenes brucei
0.00	7	0	G	1884711	Metapontonia
0.00	5	5	S	1884712	Metapontonia fungiacola
0.00	2	2	S	1884713	Metapontonia scorpio
0.00	7	0	G	1518003	Ischnopontonia
0.00	7	7	S	1518004	Ischnopontonia lophos
0.00	7	0	G	1450322	Typton
0.00	5	5	S	1857383	Typton wasini
0.00	2	2	S	1450323	Typton spongicola
0.00	6	0	G	1380862	Orthopontonia
0.00	6	6	S	1380863	Orthopontonia ornata
0.00	6	0	G	1530180	Lipkemenes
0.00	6	6	S	1530181	Lipkemenes lanipes
0.00	6	0	G	390961	Thaumastocaris
0.00	6	6	S	390962	Thaumastocaris streptopus
0.00	5	0	G	1530174	Anisomenaeus
0.00	5	5	S	1530175	Anisomenaeus spinimanus
0.00	5	0	G	1428698	Leandrites
0.00	5	5	S	1428699	Leandrites deschampsi
0.00	4	0	G	1616701	Paranchistus
0.00	3	3	S	1616702	Paranchistus ornatus
0.00	1	1	S	1857367	Paranchistus pycnodontae
0.00	4	0	F1	1069792	environmental samples
0.00	4	4	S	1069757	Brachycarpus biunguiculatus environmental sample
0.00	4	0	G	2483195	Madangella
0.00	4	4	S	2483196	Madangella altirostris
0.00	3	0	G	1566661	Miopontonia
0.00	3	3	S	1566662	Miopontonia yongei
0.00	3	0	G	2060657	Climeniperaeus
0.00	3	3	S	2060658	Climeniperaeus orbitospinatus
0.00	3	0	G	1803827	Allopontonia
0.00	3	3	S	1803828	Allopontonia brockii
0.00	3	0	G	994738	Troglomexicanus
0.00	3	3	S	994739	Troglomexicanus tamaulipasensis
0.00	3	0	G	2529255	Ancylocaris
0.00	3	3	S	2529256	Ancylocaris brevicarpalis
0.00	3	0	G	1288744	Brucecaris
0.00	3	3	S	1288745	Brucecaris tenuis
0.00	3	0	G	1288759	Leptomenaeus
0.00	3	3	S	1288760	Leptomenaeus dolichosternum
0.00	2	0	G	2483197	Anapontonia
0.00	2	2	S	2483198	Anapontonia denticauda
0.00	2	0	G	2482949	Onycocaridella
0.00	2	0	G1	2649160	unclassified Onycocaridella
0.00	2	2	S	2482950	Onycocaridella sp. MNHN IU-2014-2185
0.00	2	0	G	1592569	Altopontonia
0.00	2	2	S	1592570	Altopontonia disparostris
0.00	2	0	G	1296383	Anchiopontonia
0.00	2	2	S	1296384	Anchiopontonia hurii
0.00	2	0	G	1857347	Dasella
0.00	2	2	S	1857348	Dasella herdmaniae
0.00	2	0	G	576208	Kemponia
0.00	2	2	S	576209	Kemponia americanus
0.00	2	0	G	652892	Onycocaris
0.00	1	1	S	652893	Onycocaris quadratophthalma
0.00	1	1	S	2546165	Onycocaris callyspongiae
0.00	2	0	G	1296391	Platypontonia
0.00	2	2	S	1296392	Platypontonia hyotis
0.00	1	0	G	2060655	Apopontonia
0.00	1	1	S	2060656	Apopontonia falcirostris
0.00	1	0	G	2482947	Kaviengella
0.00	1	1	S	2482948	Kaviengella jeffkinchi
0.00	1	0	G	2546170	Isopericlimenaeus
0.00	1	1	S	2546171	Isopericlimenaeus gorgonidarum
0.00	39	0	F	576249	Typhlocarididae
0.00	39	13	G	576239	Typhlocaris
0.00	14	14	S	2093271	Typhlocaris ayyaloni
0.00	9	9	S	576240	Typhlocaris salentina
0.00	3	3	S	2093272	Typhlocaris galilea
0.00	38	0	F	390965	Anchistioididae
0.00	38	0	G	390966	Anchistioides
0.00	21	3	G1	2619656	unclassified Anchistioides
0.00	7	7	S	390967	Anchistioides sp. HCL-2006
0.00	4	4	S	1616712	Anchistioides sp. BOLD:ACR5464
0.00	3	3	S	460593	Anchistioides sp. 3AD
0.00	3	3	S	1518002	Anchistioides sp. ZBG-2014
0.00	1	1	S	1428693	Anchistioides sp. QK-2013
0.00	14	14	S	576172	Anchistioides antiguensis
0.00	3	3	S	2546164	Anchistioides compressus
0.00	10	0	F	576290	Desmocarididae
0.00	10	0	G	576284	Desmocaris
0.00	10	0	G1	2617650	unclassified Desmocaris
0.00	10	10	S	576285	Desmocaris sp. HDB-2008
0.00	3	0	F	576244	Euryrhynchidae
0.00	3	0	G	576202	Euryrhynchus
0.00	3	3	S	576203	Euryrhynchus wrzesniowskii
0.00	6692	0	O3	115574	Atyoidea
0.00	6692	138	F	96235	Atyidae
0.00	2562	246	G	96236	Caridina
0.00	357	39	G1	2644560	unclassified Caridina
0.00	34	34	S	2493611	Caridina sp. 3 Solomon
0.00	23	23	S	2493609	Caridina sp. 1 Solomon
0.00	19	19	S	2493620	Caridina sp. n. Santo
0.00	18	18	S	2493612	Caridina sp. La Guen
0.00	13	13	S	382100	Caridina sp. WA4
0.00	13	13	S	2493613	Caridina sp. Malanda
0.00	12	12	S	2493610	Caridina sp. 2 Solomon
0.00	10	10	S	382084	Caridina sp. WA2
0.00	10	10	S	303114	Caridina sp. FB-19
0.00	9	9	S	1497746	Caridina sp. Leichhardt
0.00	9	9	S	2493619	Caridina sp. n. A VDM-2018
0.00	8	8	S	303094	Caridina sp. FB-18
0.00	7	7	S	303110	Caridina sp. FB-27
0.00	7	7	S	382085	Caridina sp. WA3
0.00	6	6	S	382074	Caridina sp. Gulf1
0.00	6	6	S	1842461	Caridina sp. JS29
0.00	6	6	S	551622	Caridina sp. KVR-2008
0.00	6	6	S	551615	Caridina sp. Malili 2
0.00	6	6	S	382078	Caridina sp. NTnilotica
0.00	5	5	S	382080	Caridina sp. PNGC
0.00	5	5	S	1960212	Caridina sp. D-WAC
0.00	5	5	S	303099	Caridina sp. FB-20
0.00	5	5	S	551621	Caridina sp. Malili 8
0.00	4	4	S	1592978	Caridina sp. ZMB_DNA_820
0.00	4	4	S	303100	Caridina sp. FB-22
0.00	4	4	S	382099	Caridina sp. WA1
0.00	4	4	S	1054651	Caridina sp. WA5
0.00	4	4	S	303087	Caridina sp. FB-21
0.00	4	4	S	551614	Caridina sp. Malili 1
0.00	3	3	S	447397	Caridina sp. KVR-2007
0.00	3	3	S	1054652	Caridina sp. WA6
0.00	3	3	S	450248	Caridina sp. 29438
0.00	3	3	S	382075	Caridina sp. LE
0.00	3	3	S	303107	Caridina sp. FB-4
0.00	3	3	S	303089	Caridina sp. FB-11
0.00	3	3	S	382077	Caridina sp. NT1
0.00	2	2	S	303090	Caridina sp. FB-13
0.00	2	2	S	450258	Caridina sp. 29441
0.00	2	2	S	450246	Caridina sp. 29307
0.00	2	2	S	303084	Caridina sp. FB-1
0.00	2	2	S	551617	Caridina sp. Malili 4
0.00	2	2	S	303088	Caridina sp. FB-24
0.00	2	2	S	1054650	Caridina sp. FK1
0.00	2	2	S	2479985	Caridina sp. ATRI-01
0.00	2	2	S	303103	Caridina sp. FB-5
0.00	2	2	S	1497747	Caridina sp. Moyle
0.00	2	2	S	1497748	Caridina sp. NT2
0.00	1	1	S	551620	Caridina sp. Malili 7
0.00	1	1	S	1616714	Caridina sp. CARID237-14
0.00	1	1	S	2496993	Caridina sp. 1 LEW-2018
0.00	1	1	S	1960211	Caridina sp. D-PIL
0.00	1	1	S	1960210	Caridina sp. FK2
0.00	1	1	S	1842460	Caridina sp. JS28
0.00	1	1	S	303085	Caridina sp. FB-6
0.00	1	1	S	303092	Caridina sp. FB-7
0.00	1	1	S	303095	Caridina sp. FB-8
0.00	340	340	S	293153	Caridina multidentata
0.00	130	130	S	859806	Caridina gracilipes
0.00	100	100	S	303109	Caridina typus
0.00	84	84	S	96237	Caridina indistincta A
0.00	69	69	S	2493615	Caridina cf. jeani 1 VDM-2018
0.00	65	65	S	678999	Caridina leucosticta
0.00	65	65	S	1844717	Caridina cf. nilotica HMG-2016
0.00	51	51	S	2493623	Caridina cf. weberi 3 VDM-2018
0.00	43	43	S	2493602	Caridina novaecaledoniae
0.00	40	40	S	2493600	Caridina longicarpus
0.00	35	35	S	2493624	Caridina cf. weberi 4 VDM-2018
0.00	34	34	S	2493605	Caridina simoni
0.00	33	33	S	2494438	Caridina brevidactyla
0.00	32	32	S	2486194	Caridina appendiculata
0.00	31	31	S	382062	Caridina brevicarpalis
0.00	29	29	S	395628	Caridina wilkinsi
0.00	28	28	S	382061	Caridina africana
0.00	26	26	S	382063	Caridina cantonensis
0.00	26	26	S	2493599	Caridina lobocensis
0.00	25	25	S	2493608	Caridina cf. weberi Pohnpei
0.00	24	24	S	2019463	Caridina buehleri
0.00	24	24	S	382070	Caridina gracilirostris
0.00	24	24	S	2493622	Caridina cf. weberi 2 VDM-2018
0.00	23	23	S	2493626	Caridina cf. weberi 6 VDM-2018
0.00	22	22	S	144740	Caridina zebra
0.00	22	22	S	2493601	Caridina macrodentata
0.00	22	22	S	96238	Caridina indistincta B
0.00	22	22	S	2493625	Caridina cf. weberi 5 VDM-2018
0.00	22	22	S	2493617	Caridina cf. nilotica 1 VDM-2018
0.00	21	21	S	2493621	Caridina cf. weberi 1 VDM-2018
0.00	20	20	S	2493603	Caridina papuana
0.00	20	20	S	382068	Caridina confusa
0.00	20	20	S	2175432	Caridina mertoni
0.00	19	19	S	2175433	Caridina variabilis
0.00	17	17	S	1592660	Caridina elongapoda
0.00	17	17	S	382073	Caridina serratirostris
0.00	16	16	S	96239	Caridina indistincta C
0.00	16	16	S	382095	Caridina brachydactyla
0.00	15	15	S	2493606	Caridina zeylanica
0.00	15	15	S	2493616	Caridina cf. multidentata VDM-2018
0.00	15	15	S	2493604	Caridina similis
0.00	15	15	S	2493614	Caridina cf. gracilirostris VDM-2018
0.00	13	13	S	278210	Caridina pseudodenticulata
0.00	13	13	S	2493618	Caridina cf. nilotica 2 VDM-2018
0.00	12	12	S	1045379	Caridina rubella
0.00	10	10	S	436128	Caridina formosae
0.00	10	10	S	316154	Caridina indistincta D
0.00	10	10	S	303117	Caridina celebensis
0.00	10	10	S	303106	Caridina cumariae
0.00	9	9	S	450229	Caridina ensifera
0.00	9	9	S	382082	Caridina sumatrensis
0.00	9	9	S	660265	Caridina ensifera 'blue morph'
0.00	7	7	S	450242	Caridina opaensis
0.00	7	7	S	2486197	Caridina variabilirostris
0.00	7	3	S	446220	Caridina nilotica
0.00	4	4	S1	382083	Caridina nilotica macrophora
0.00	6	6	S	395618	Caridina steineri
0.00	6	6	S	344679	Caridina lanceolata
0.00	6	6	S	576336	Caridina thomasi
0.00	5	5	S	382526	Caridina babaulti
0.00	5	5	S	382086	Caridina trifasciata
0.00	5	5	S	551610	Caridina loehae
0.00	4	4	S	447399	Caridina spinata
0.00	4	4	S	382093	Caridina serrata
0.00	3	3	S	859808	Caridina togoensis
0.00	3	3	S	302738	Caridina cf. imitatrix TP-2004
0.00	3	3	S	2030491	Caridina cf. opaensis SB-2017
0.00	3	3	S	2588543	Caridina tupaia
0.00	3	0	S	382087	Caridina weberi
0.00	3	3	S1	452321	Caridina weberi longicarpus
0.00	3	3	S	2517831	Caridina lanceifrons
0.00	3	3	S	382081	Caridina aff. nilotica GUC880
0.00	3	3	S	551609	Caridina lingkonae
0.00	3	3	S	382067	Caridina cf. meridionalis GUC467
0.00	3	3	S	382060	Caridina indistincta DG
0.00	3	3	S	551612	Caridina masapi
0.00	3	3	S	303105	Caridina pristis
0.00	2	2	S	382072	Caridina longirostris
0.00	2	2	S	2588542	Caridina rapaensis
0.00	2	2	S	382064	Caridina cf. brachydactyla GUC929
0.00	2	2	S	382094	Caridina spinula
0.00	2	2	S	2494437	Caridina meridionalis
0.00	2	2	S	303108	Caridina propinqua
0.00	2	2	S	2030490	Caridina villadolidi
0.00	2	2	S	450243	Caridina sarasinorum
0.00	2	2	S	1703242	Caridina grandirostris
0.00	2	2	S	1042302	Caridina jalihali
0.00	2	2	S	1592661	Caridina impensa
0.00	2	2	S	1592662	Caridina logemanni
0.00	2	2	S	1592666	Caridina venusta
0.00	2	2	S	1592664	Caridina conghuensis
0.00	1	1	S	1592659	Caridina breviata
0.00	1	1	S	450228	Caridina acutirostris
0.00	1	1	S	452320	Caridina aff. weberi GUC725
0.00	1	1	S	2517832	Caridina aff. apodosis LHC-2018
0.00	1	1	S	551613	Caridina tenuirostris
0.00	1	1	S	447396	Caridina spongicola
0.00	1	1	S	1592663	Caridina mariae
0.00	1	1	S	1807115	Caridina natarajani
0.00	1	1	S	382096	Caridina cf. gracilirostris GUCKZ249
0.00	1	1	S	382101	Caridina thermophila
0.00	1	1	S	382097	Caridina aff. weberi GUC528
0.00	1350	57	G	200554	Typhlatya
0.00	168	168	S	1173210	Typhlatya galapagensis
0.00	126	126	S	209535	Typhlatya mitchelli
0.00	126	126	S	390492	Typhlatya iliffei
0.00	115	0	G1	2634564	unclassified Typhlatya
0.00	111	111	S	2010951	Typhlatya sp. JR2016
0.00	2	2	S	859647	Typhlatya sp. ZMB DNA-603
0.00	2	2	S	859648	Typhlatya sp. ZMB DNA-604
0.00	111	111	S	390491	Typhlatya garciai
0.00	102	102	S	1173212	Typhlatya monae
0.00	101	101	S	1173213	Typhlatya consobrina
0.00	91	91	S	200555	Typhlatya pearsei
0.00	91	91	S	1173215	Typhlatya dzilamensis
0.00	90	90	S	390490	Typhlatya miravetensis
0.00	89	89	S	1173211	Typhlatya arfeae
0.00	72	72	S	1173214	Typhlatya taina
0.00	11	11	S	859807	Typhlatya rogersi
0.00	687	0	G	373955	Halocaridina
0.00	687	687	S	373956	Halocaridina rubra
0.00	480	35	G	274641	Neocaridina
0.00	294	264	S	274642	Neocaridina denticulata
0.00	24	24	S1	436129	Neocaridina denticulata denticulata
0.00	6	6	S1	274643	Neocaridina denticulata sinensis
0.00	71	11	S	1789729	Neocaridina heteropoda
0.00	60	60	S1	2039297	Neocaridina heteropoda koreana
0.00	60	60	S	1592667	Neocaridina davidi
0.00	8	8	S	436125	Neocaridina saccam
0.00	4	3	G1	2645692	unclassified Neocaridina
0.00	1	1	S	2461269	Neocaridina sp. NCHU:ZOOL:15009
0.00	2	2	S	436127	Neocaridina spinosa
0.00	2	2	S	860219	Neocaridina palmata
0.00	2	2	S	2040585	Neocaridina ikiensis
0.00	1	1	S	436126	Neocaridina ketagalan
0.00	1	1	S	2039294	Neocaridina aff. koreana NCu82
0.00	220	9	G	481987	Stygiocaris
0.00	106	106	S	481988	Stygiocaris stylifera
0.00	96	96	S	481991	Stygiocaris lancifera
0.00	9	0	G1	2627693	unclassified Stygiocaris
0.00	4	4	S	860305	Stygiocaris sp. GU-1133
0.00	3	3	S	1357322	Stygiocaris sp. Pilbara
0.00	2	2	S	481992	Stygiocaris sp. Bundera
0.00	216	7	G	159740	Paratya
0.00	156	156	S	159741	Paratya australiensis
0.00	25	25	S	2493607	Paratya caledonica
0.00	7	6	S	302717	Paratya compressa
0.00	1	1	S1	500625	Paratya compressa compressa
0.00	7	7	S	512139	Paratya cf. intermedia TP-2008
0.00	4	4	S	302712	Paratya curvirostris
0.00	4	4	S	512140	Paratya cf. typa TP-2008
0.00	3	3	S	295402	Paratya howensis
0.00	3	3	S	302713	Paratya norfolkensis
0.00	150	23	G	363725	Troglocaris
0.00	63	63	S	363731	Troglocaris anophthalmus
0.00	19	0	G1	2629364	unclassified Troglocaris
0.00	12	12	S	363726	Troglocaris sp. A FD-2005
0.00	4	4	S	363730	Troglocaris sp. AA FD-2005
0.00	2	2	S	363728	Troglocaris sp. L FD-2005
0.00	1	1	S	363727	Troglocaris sp. A2 FD-2005
0.00	10	10	S	363737	Troglocaris inermis
0.00	9	9	S	2656805	Troglocaris pretneri
0.00	8	8	S	633927	Troglocaris bosnica
0.00	6	6	S	363735	Troglocaris hercegovinensis
0.00	4	4	S	363733	Troglocaris planinensis
0.00	4	4	S	363736	Troglocaris kutaissiana
0.00	2	2	S	363734	Troglocaris intermedia
0.00	2	2	S	2175446	Troglocaris kumistavi
0.00	146	0	G	418717	Halocaridinides
0.00	98	98	S	2010950	Halocaridinides fowleri
0.00	48	48	S	418718	Halocaridinides trigonophthalma
0.00	116	0	G	2010952	Typhlopatsa
0.00	116	116	S	2010953	Typhlopatsa pauliani
0.00	103	3	G	395615	Atyopsis
0.00	89	89	S	395616	Atyopsis moluccensis
0.00	7	7	S	1450316	Atyopsis gabonensis
0.00	4	4	S	395626	Atyopsis spinipes
0.00	98	18	G	363738	Atyaephyra
0.00	51	51	S	363739	Atyaephyra desmarestii
0.00	7	7	S	1233529	Atyaephyra stankoi
0.00	6	6	S	1977393	Atyaephyra vladoi
0.00	5	5	S	1233528	Atyaephyra orientalis
0.00	5	5	S	1246672	Atyaephyra tuerkayi
0.00	4	4	S	1246670	Atyaephyra thyamisensis
0.00	1	1	S	1246673	Atyaephyra acheronensis
0.00	1	0	G1	2649689	unclassified Atyaephyra
0.00	1	1	S	2663503	Atyaephyra sp. CAK243
0.00	68	13	G	454331	Atya
0.00	22	22	S	454337	Atya scabra
0.00	21	21	S	454333	Atya innocous
0.00	6	6	S	454334	Atya lanipes
0.00	4	4	S	454336	Atya ortmannioides
0.00	1	1	S	454335	Atya margaritacea
0.00	1	1	S	2093278	Atya intermedia
0.00	42	0	G	454346	Xiphocaris
0.00	42	42	S	454347	Xiphocaris elongata
0.00	42	0	G	399418	Antecaridina
0.00	31	31	S	399419	Antecaridina lauensis
0.00	11	2	G1	2641379	unclassified Antecaridina
0.00	9	9	S	418721	Antecaridina sp. East Timor
0.00	41	2	G	178400	Atyoida
0.00	32	32	S	395625	Atyoida pilipes
0.00	7	7	S	178401	Atyoida bisulcata
0.00	38	6	G	454344	Potimirim
0.00	9	9	S	454345	Potimirim glabra
0.00	8	8	S	512136	Potimirim potimirim
0.00	5	5	S	576183	Potimirim mexicana
0.00	4	4	S	1105124	Potimirim brasiliana
0.00	4	0	G1	2622800	unclassified Potimirim
0.00	3	3	S	512137	Potimirim sp. CR TP-2008
0.00	1	1	S	1233416	Potimirim sp. 1 LST-2012
0.00	2	2	S	1105123	Potimirim americana
0.00	27	0	G	2054172	Elephantis
0.00	27	27	S	1389227	Elephantis jaggeri
0.00	25	1	G	390488	Dugastella
0.00	14	14	S	390489	Dugastella valentina
0.00	10	10	S	663333	Dugastella marocana
0.00	22	2	G	454342	Micratya
0.00	13	13	S	454343	Micratya poeyi
0.00	7	7	S	1286360	Micratya cooki
0.00	22	0	G	859795	Paracaridina
0.00	21	21	S	1592668	Paracaridina zijinica
0.00	1	0	G1	2644887	unclassified Paracaridina
0.00	1	1	S	859796	Paracaridina sp. ZMB DNA-657
0.00	18	12	G	859792	Palaemonias
0.00	3	3	S	859809	Palaemonias alabamae
0.00	3	0	G1	2645252	unclassified Palaemonias
0.00	3	3	S	859793	Palaemonias sp. ELB
0.00	15	0	G	2613944	Xiphocaridinella
0.00	4	4	S	2613955	Xiphocaridinella ablaskiri
0.00	3	3	S	2613950	Xiphocaridinella shurubumu
0.00	2	2	S	2613948	Xiphocaridinella jusbaschjani
0.00	2	2	S	2613949	Xiphocaridinella motena
0.00	2	2	S	2613956	Xiphocaridinella osterloffi
0.00	1	1	S	2613945	Xiphocaridinella dbari
0.00	1	1	S	2613957	Xiphocaridinella otapi
0.00	10	4	G	859819	Limnocaridina
0.00	5	5	S	859821	Limnocaridina similis
0.00	1	1	S	859820	Limnocaridina parvula
0.00	9	0	G	316157	Australatya
0.00	9	9	S	316158	Australatya striolata
0.00	9	0	G	2656806	Ficticaris
0.00	9	9	S	2656807	Ficticaris serbica
0.00	6	0	G	395622	Pycnisia
0.00	6	6	S	395623	Pycnisia raptor
0.00	6	0	G	859823	Marosina
0.00	6	6	S	859824	Marosina longirostris
0.00	5	0	G	859813	Syncaris
0.00	5	5	S	859814	Syncaris pacifica
0.00	5	0	G	859817	Lancaris
0.00	5	5	S	859818	Lancaris singhalensis
0.00	4	0	G	454338	Jonga
0.00	4	4	S	454339	Jonga serrei
0.00	3	0	G	482381	Pycneus
0.00	3	3	S	482382	Pycneus morsitans
0.00	3	0	G	395620	Parisia
0.00	3	3	S	395621	Parisia unguis
0.00	3	0	G	860318	Caridinopsis
0.00	3	3	S	860319	Caridinopsis chevalieri
0.00	2	0	G	859811	Caridella
0.00	2	2	S	859812	Caridella paski
0.00	1	0	G	859815	Edoneus
0.00	1	1	S	859816	Edoneus marulas
0.00	4923	22	O3	115581	Alpheoidea
0.00	3610	46	F	29966	Alpheidae
0.00	2096	297	G	29967	Alpheus
0.00	127	127	S	1240032	Alpheus lobidens
0.00	127	127	S	622420	Alpheus randalli
0.00	126	126	S	54109	Alpheus lottini
0.00	122	122	S	622417	Alpheus bellulus
0.00	117	117	S	2201221	Alpheus hoplocheles
0.00	113	113	S	2302678	Alpheus inopinatus
0.00	107	107	S	674293	Alpheus distinguendus
0.00	100	100	S	515578	Alpheus japonicus
0.00	48	0	G1	2642960	unclassified Alpheus
0.00	6	6	S	458848	Alpheus sp. USNM 1100668
0.00	5	5	S	2056387	Alpheus sp. IS-2017
0.00	5	5	S	652994	Alpheus sp. LP-2009
0.00	5	5	S	1616711	Alpheus sp. BOLD:ACR5085
0.00	4	4	S	622376	Alpheus sp. 1 CET-2009
0.00	4	4	S	1629158	Alpheus sp. BOLD:ACQ2777
0.00	4	4	S	1629156	Alpheus sp. BOLD:AAI2078
0.00	3	3	S	622377	Alpheus sp. 5 CET-2009
0.00	3	3	S	622379	Alpheus sp. A CET-2009
0.00	2	2	S	2562815	Alpheus sp. CBM-ZC 15299
0.00	2	2	S	1629159	Alpheus sp. BOLD:ACQ4373
0.00	2	2	S	1229661	Alpheus sp. JD-2012
0.00	2	2	S	622378	Alpheus sp. 7 CET-2009
0.00	1	1	S	1629160	Alpheus sp. BOLD:ACQ6887
0.00	36	36	S	29970	Alpheus cylindricus
0.00	31	31	S	150700	Alpheus hebes
0.00	31	31	S	87361	Alpheus malleator
0.00	27	27	S	29975	Alpheus rostratus
0.00	26	23	S	87360	Alpheus floridanus
0.00	3	3	S1	1570062	Alpheus floridanus africanus
0.00	23	23	S	525436	Alpheus vanderbilti
0.00	22	22	S	195663	Alpheus angulosus
0.00	20	20	S	150822	Alpheus sulcatus
0.00	18	18	S	29969	Alpheus cristulifrons
0.00	18	18	S	29972	Alpheus nuttingi
0.00	18	18	S	29971	Alpheus formosus
0.00	17	17	S	87359	Alpheus estuariensis
0.00	17	17	S	87365	Alpheus websteri
0.00	15	15	S	29977	Alpheus simus
0.00	15	15	S	87356	Alpheus bouvieri
0.00	15	15	S	390971	Alpheus gracilipes
0.00	14	14	S	150824	Alpheus thomasi
0.00	13	13	S	1578768	Alpheus nr. amblyonyx HDBG-2014
0.00	13	13	S	2529217	Alpheus aff. macroskeles NTOU:M02122
0.00	11	11	S	29968	Alpheus canalis
0.00	11	11	S	150819	Alpheus dentipes
0.00	11	11	S	331275	Alpheus djeddensis
0.00	11	11	S	146706	Alpheus bahamensis
0.00	11	11	S	426604	Alpheus utriensis
0.00	11	11	S	1578766	Alpheus roblesi
0.00	10	10	S	150821	Alpheus peasei
0.00	9	9	S	195664	Alpheus armillatus
0.00	9	9	S	1393003	Alpheus immaculatus
0.00	9	9	S	1393004	Alpheus polystictus
0.00	8	8	S	29973	Alpheus panamensis
0.00	8	8	S	622418	Alpheus brevicristatus
0.00	8	8	S	576913	Alpheus packardii
0.00	8	8	S	1578767	Alpheus ulalae
0.00	8	8	S	87363	Alpheus schmitti
0.00	8	8	S	150699	Alpheus amblyonyx
0.00	7	7	S	1578769	Alpheus platycheirus
0.00	7	7	S	559311	Alpheus cf. bouvieri CRH-2008
0.00	7	7	S	622419	Alpheus ochrostriatus
0.00	7	7	S	1130886	Alpheus glaber
0.00	7	7	S	150820	Alpheus macrocheles
0.00	7	7	S	1837156	Alpheus puapeba
0.00	6	6	S	87364	Alpheus umbo
0.00	6	6	S	1393002	Alpheus armatus
0.00	6	6	S	146705	Alpheus holthuisi
0.00	6	6	S	149456	Alpheus floridanus A
0.00	6	6	S	1199188	Alpheus brasileiro
0.00	6	6	S	29976	Alpheus saxidomus
0.00	5	5	S	150897	Alpheus normanni C
0.00	5	5	S	588316	Alpheus hyeyoungae
0.00	5	5	S	1429987	Alpheus petronioi
0.00	5	5	S	622421	Alpheus rapax
0.00	5	5	S	426601	Alpheus christofferseni
0.00	5	5	S	150827	Alpheus antepaenultimus A
0.00	5	5	S	588306	Alpheus cf. armillatus C
0.00	5	5	S	150823	Alpheus tenuis
0.00	4	4	S	588307	Alpheus cf. armillatus D
0.00	4	4	S	87362	Alpheus normanni
0.00	4	4	S	588310	Alpheus cf. armillatus H1
0.00	4	4	S	1277268	Alpheus carlae
0.00	4	4	S	1494895	Alpheus percyi
0.00	4	4	S	645690	Alpheus agilis
0.00	4	4	S	29974	Alpheus paracrinitus
0.00	4	4	S	1240033	Alpheus microrhynchus
0.00	4	4	S	2093843	Alpheus margaritae
0.00	4	4	S	195665	Alpheus heterochaelis
0.00	4	4	S	559312	Alpheus cf. malleator CRH-2008
0.00	4	4	S	87358	Alpheus colombiensis
0.00	4	4	S	426602	Alpheus aequus
0.00	4	4	S	441336	Alpheus paraformosus
0.00	3	3	S	588447	Alpheus cf. verrilli 53
0.00	3	3	S	1240031	Alpheus euphrosyne
0.00	3	3	S	1028435	Alpheus dolerus
0.00	3	3	S	150902	Alpheus viridari
0.00	3	3	S	1578765	Alpheus hephaestus
0.00	3	3	S	150896	Alpheus normanni B
0.00	3	3	S	652854	Alpheus frontalis
0.00	3	3	S	396022	Alpheus cf. armillatus 1 LM-2006
0.00	3	3	S	426603	Alpheus xanthocarpus
0.00	3	3	S	1754045	Alpheus paradentipes
0.00	3	3	S	588317	Alpheus martini
0.00	3	3	S	588318	Alpheus scopulus
0.00	3	3	S	490100	Alpheus fagei
0.00	3	3	S	1837155	Alpheus intrinsecus
0.00	3	3	S	588313	Alpheus cf. scopulus B
0.00	3	3	S	87357	Alpheus chacei
0.00	3	3	S	87355	Alpheus arenensis
0.00	2	2	S	149457	Alpheus paracrinitus A
0.00	2	2	S	2602784	Alpheus platydactylus
0.00	2	2	S	1344509	Alpheus pontederiae
0.00	2	2	S	2486860	Alpheus pacificus
0.00	2	2	S	1393006	Alpheus rudolphi
0.00	2	2	S	2486858	Alpheus ikedosoma
0.00	2	2	S	150825	Alpheus normanni A
0.00	2	2	S	150894	Alpheus floridanus B
0.00	2	2	S	150826	Alpheus formosus B
0.00	2	2	S	150893	Alpheus antepaenultimus B
0.00	2	2	S	1680606	Alpheus villosus
0.00	2	2	S	396017	Alpheus cf. armillatus 3 LM-2006
0.00	2	2	S	588305	Alpheus cf. armillatus B
0.00	2	2	S	588315	Alpheus cf. tenuis B
0.00	2	2	S	426605	Alpheus millsae
0.00	2	2	S	588309	Alpheus cf. armillatus F
0.00	2	2	S	652855	Alpheus pseudopugnax
0.00	1	1	S	396021	Alpheus cf. armillatus 'Bermuda' LM-2006
0.00	1	1	S	588314	Alpheus cf. tenuis A
0.00	1	1	S	2109549	Alpheus digitalis
0.00	1	1	S	588312	Alpheus cf. armillatus J
0.00	1	1	S	652853	Alpheus bengalensis
0.00	1	1	S	652993	Alpheus cf. superciliaris LP-2009
0.00	1	1	S	150901	Alpheus latus
0.00	1	1	S	653039	Alpheus amirantei
0.00	1	1	S	1393005	Alpheus roquensis
0.00	1	1	S	2486859	Alpheus longipalma
0.00	1	1	S	2518524	Alpheus hailstonei
0.00	1	1	S	1240044	Alpheus aff. euphrosyne FLM-2012
0.00	1	1	S	396019	Alpheus cf. armillatus 2 LM-2006
0.00	1145	139	G	125832	Synalpheus
0.00	446	446	S	125838	Synalpheus brooksi
0.00	45	45	S	125844	Synalpheus regalis
0.00	35	35	S	1095478	Synalpheus dardeaui
0.00	27	27	S	1095474	Synalpheus belizensis
0.00	12	12	S	242083	Synalpheus minus
0.00	11	11	S	242077	Synalpheus androsi
0.00	11	11	S	125853	Synalpheus fritzmuelleri
0.00	11	0	G1	2629481	unclassified Synalpheus
0.00	4	4	S	653007	Synalpheus sp. LP-2009
0.00	3	3	S	1648427	Synalpheus sp. 1 KMH-2015
0.00	1	1	S	242274	Synalpheus sp. 'occidentalis'
0.00	1	1	S	1095501	Synalpheus sp. 'longicarpus small'
0.00	1	1	S	1095502	Synalpheus sp. 'microneptunus'
0.00	1	1	S	1984715	Synalpheus sp. C_0236
0.00	10	10	S	1095479	Synalpheus duffyi
0.00	10	10	S	125839	Synalpheus chacei
0.00	10	10	S	1095485	Synalpheus obtusifrons
0.00	9	9	S	242069	Synalpheus agelas
0.00	9	9	S	1095488	Synalpheus scaphoceris
0.00	8	8	S	125840	Synalpheus filidigitus
0.00	8	8	S	1503830	Synalpheus aff. paraneomeris KMH-2014
0.00	8	8	S	1095486	Synalpheus plumosetosus
0.00	8	8	S	242080	Synalpheus dominicensis
0.00	8	8	S	1503823	Synalpheus stimpsonii C KMH-2014
0.00	8	8	S	242078	Synalpheus brevifrons
0.00	7	7	S	1503810	Synalpheus charon C KMH-2014
0.00	7	7	S	576186	Synalpheus bousfieldi
0.00	7	7	S	242279	Synalpheus pandionis
0.00	7	7	S	1503820	Synalpheus neptunus B KMH-2014
0.00	7	7	S	242075	Synalpheus rathbunae
0.00	7	7	S	1503826	Synalpheus brevicarpus A KMH-2014
0.00	7	7	S	1095477	Synalpheus corallinus
0.00	7	7	S	125845	Synalpheus williamsi
0.00	7	7	S	125843	Synalpheus pectiniger
0.00	6	6	S	1095503	Synalpheus nr. sanctithomae KMH-2011
0.00	6	2	S	1503752	Synalpheus apioceros
0.00	4	4	S1	1837160	Synalpheus apioceros apioceros
0.00	6	6	S	755205	Synalpheus hoetjesi
0.00	6	6	S	1095481	Synalpheus idios
0.00	6	6	S	242081	Synalpheus herricki
0.00	6	6	S	1850945	Synalpheus aff. brooksi KMH-2016
0.00	6	6	S	1850944	Synalpheus aff. herricki KMH-2016
0.00	5	5	S	1503818	Synalpheus hastilicrassus C KMH-2014
0.00	5	5	S	125833	Synalpheus cf. bousfieldi 'A'
0.00	5	5	S	242071	Synalpheus bannerorum
0.00	5	5	S	1095476	Synalpheus carpenteri
0.00	5	5	S	1095475	Synalpheus bocas
0.00	5	5	S	242072	Synalpheus brevicarpus
0.00	5	5	S	1503773	Synalpheus sanjosei
0.00	5	5	S	755204	Synalpheus ul
0.00	5	5	S	1503771	Synalpheus parfaiti
0.00	4	4	S	1095490	Synalpheus yano
0.00	4	4	S	125834	Synalpheus cf. brooksi 'D'
0.00	4	4	S	1503814	Synalpheus digueti D KMH-2014
0.00	4	4	S	1503812	Synalpheus digueti A KMH-2014
0.00	4	4	S	1503829	Synalpheus aff. apioceros B KMH-2014
0.00	4	4	S	1504009	Synalpheus stylopleuron B KMH-2014
0.00	4	4	S	1503808	Synalpheus charon A KMH-2014
0.00	4	4	S	1503776	Synalpheus tijou
0.00	4	4	S	125841	Synalpheus longicarpus
0.00	4	4	S	1074896	Synalpheus tumidomanus
0.00	4	4	S	242076	Synalpheus sanctithomae
0.00	4	4	S	242074	Synalpheus goodei
0.00	4	4	S	242073	Synalpheus gambarelloides
0.00	3	3	S	1503809	Synalpheus charon B KMH-2014
0.00	3	3	S	1503811	Synalpheus coutierei B KMH-2014
0.00	3	3	S	1503816	Synalpheus guerini B KMH-2014
0.00	3	3	S	125837	Synalpheus cf. rathbunae 'A'
0.00	3	3	S	576188	Synalpheus hemphilli
0.00	3	3	S	1503770	Synalpheus occidentalis
0.00	3	3	S	1503769	Synalpheus nobilii
0.00	3	3	S	1503767	Synalpheus microneptunus
0.00	3	3	S	1503822	Synalpheus stimpsonii B KMH-2014
0.00	3	3	S	1503751	Synalpheus africanus
0.00	3	3	S	1503828	Synalpheus aff. apioceros A KMH-2014
0.00	3	3	S	1095482	Synalpheus irie
0.00	3	3	S	1494897	Synalpheus lani
0.00	3	3	S	1095487	Synalpheus ruetzleri
0.00	3	3	S	1503834	Synalpheus cf. streptodactylus KMH-2014
0.00	3	3	S	1503988	Synalpheus mexicanus
0.00	2	2	S	1095483	Synalpheus kensleyi
0.00	2	2	S	242272	Synalpheus cf. bousfieldi 'B'
0.00	2	2	S	242082	Synalpheus macclendoni
0.00	2	2	S	1504010	Synalpheus heroni
0.00	2	2	S	1503819	Synalpheus neptunus A KMH-2014
0.00	2	2	S	1503990	Synalpheus triunguiculatus
0.00	2	2	S	1503989	Synalpheus sanlucasi
0.00	2	2	S	1503821	Synalpheus stimpsonii A KMH-2014
0.00	2	2	S	1503832	Synalpheus cf. africanus KMH-2014
0.00	2	2	S	1503831	Synalpheus aff. sanctithomae KMH-2014
0.00	2	2	S	1503825	Synalpheus streptodactylus B KMH-2014
0.00	2	2	S	125842	Synalpheus paraneptunus
0.00	2	2	S	242070	Synalpheus anasimus
0.00	2	2	S	125836	Synalpheus cf. paraneptunus 'small'
0.00	2	2	S	1850946	Synalpheus aff. carpenteri KMH-2016
0.00	2	2	S	1497660	Synalpheus aff. brevifrons KMH-2014
0.00	2	2	S	1503766	Synalpheus fossor
0.00	2	2	S	1503772	Synalpheus peruvianus
0.00	2	2	S	1074895	Synalpheus jejuensis
0.00	2	2	S	1503777	Synalpheus townsendi
0.00	2	2	S	1095480	Synalpheus elizabethae
0.00	1	1	S	1095489	Synalpheus thele
0.00	1	1	S	1095498	Synalpheus cf. brooksi KMH-2011
0.00	1	1	S	1505598	Synalpheus cf. africanus A KMH-2014
0.00	1	1	S	1504008	Synalpheus stylopleuron A KMH-2014
0.00	1	1	S	1504002	Synalpheus aff. paraneptunus KMH-2014
0.00	1	0	G1	1028133	environmental samples
0.00	1	1	S	1028115	Synalpheus environmental sample
0.00	1	1	S	1504003	Synalpheus cf. paraneomeris KMH-2014
0.00	1	1	S	1503833	Synalpheus cf. biunguiculatus KMH-2014
0.00	1	1	S	1955784	Synalpheus aff. pectiniger KMH-2016
0.00	1	1	S	1494896	Synalpheus antillensis
0.00	1	1	S	1494899	Synalpheus aff. antillensis KMH-2014
0.00	1	1	S	755206	Synalpheus kuadramanus
0.00	1	1	S	1503824	Synalpheus streptodactylus A KMH-2014
0.00	1	1	S	1503761	Synalpheus streptodactylus
0.00	1	1	S	1503768	Synalpheus nilandensis
0.00	1	1	S	242079	Synalpheus digueti
0.00	1	1	S	1503817	Synalpheus hastilicrassus B KMH-2014
0.00	1	1	S	1503775	Synalpheus spinifrons
0.00	1	1	S	1503815	Synalpheus guerini A KMH-2014
0.00	1	1	S	1503813	Synalpheus digueti B/C KMH-2014
0.00	79	0	G	680077	Metabetaeus
0.00	36	36	S	696196	Metabetaeus lohena
0.00	25	0	G1	2625011	unclassified Metabetaeus
0.00	25	25	S	680079	Metabetaeus sp. HDB-2009
0.00	16	16	S	1378269	Metabetaeus minutus
0.00	2	2	S	1378270	Metabetaeus mcphersonae
0.00	65	17	F1	653038	unclassified Alpheidae
0.00	11	11	S	1616707	Alpheidae sp. BOLD:ACR5024
0.00	7	7	S	1616708	Alpheidae sp. BOLD:ACR9016
0.00	5	5	S	1809840	Alpheidae sp. PNG-0058
0.00	4	4	S	1809923	Alpheidae sp. PNG-0105b
0.00	3	3	S	1616709	Alpheidae sp. BOLD:ACR5025
0.00	3	3	S	1616710	Alpheidae sp. BOLD:ACR8483
0.00	3	3	S	1629154	Alpheidae sp. BOLD:ACQ5750
0.00	2	2	S	1809853	Alpheidae sp. PNG-0073a
0.00	1	1	S	1809984	Alpheidae sp. PNG-0146a
0.00	1	1	S	1809921	Alpheidae sp. PNG-0104
0.00	1	1	S	1809891	Alpheidae sp. PNG-0086h
0.00	1	1	S	1810134	Alpheidae sp. PNG-0280b
0.00	1	1	S	1810016	Alpheidae sp. PNG-0177
0.00	1	1	S	1809904	Alpheidae sp. PNG-0091b
0.00	1	1	S	1886041	Alpheidae sp. JOD_0403
0.00	1	1	S	1886043	Alpheidae sp. JOD_0496
0.00	1	1	S	1809983	Alpheidae sp. PNG-0145b
0.00	1	1	S	1809905	Alpheidae sp. PNG-0091c
0.00	64	5	G	576280	Betaeus
0.00	12	12	S	1155034	Betaeus longidactylus
0.00	10	10	S	680073	Betaeus harrimani
0.00	5	5	S	1202477	Betaeus australis
0.00	5	5	S	1202483	Betaeus levifrons
0.00	5	5	S	1202484	Betaeus lilianae
0.00	4	4	S	1202478	Betaeus emarginatus
0.00	4	4	S	1202481	Betaeus granulimanus
0.00	4	4	S	1202482	Betaeus harfordi
0.00	4	4	S	1202486	Betaeus setosus
0.00	3	3	S	1202479	Betaeus ensenadensis
0.00	3	3	S	1202487	Betaeus truncatus
0.00	20	2	G	1490910	Salmoneus
0.00	5	5	S	1490911	Salmoneus tricristatus
0.00	4	4	S	1837159	Salmoneus carvachoi
0.00	2	2	S	1663359	Salmoneus brevirostris
0.00	2	2	S	1663362	Salmoneus chadwickae
0.00	2	2	S	1737040	Salmoneus auroculatus
0.00	1	1	S	1663360	Salmoneus cristatus
0.00	1	1	S	2518546	Salmoneus brucei
0.00	1	0	G1	2630052	unclassified Salmoneus
0.00	1	1	S	1747661	Salmoneus sp. 2 IH-2015
0.00	20	0	G	150701	Automate
0.00	8	8	S	576173	Automate rectifrons
0.00	6	6	S	150702	Automate gardineri
0.00	5	5	S	1490895	Automate cf. dolichognatha TWH-2014
0.00	1	0	G1	2626403	unclassified Automate
0.00	1	1	S	576272	Automate sp. HDB-2008
0.00	16	0	G	1129406	Athanas
0.00	15	15	S	1129407	Athanas nitescens
0.00	1	1	S	2518526	Athanas japonicus
0.00	15	1	G	576214	Leptalpheus
0.00	5	5	S	576215	Leptalpheus axianassae
0.00	3	3	S	576216	Leptalpheus forceps
0.00	3	3	S	2079195	Leptalpheus mexicanus
0.00	2	2	S	2079193	Leptalpheus corderoae
0.00	1	1	S	2079194	Leptalpheus hendrickxi
0.00	10	0	G	652890	Metalpheus
0.00	8	8	S	653041	Metalpheus rostratipes
0.00	2	2	S	1754046	Metalpheus paragracilis
0.00	10	0	G	150899	Alpheopsis
0.00	6	6	S	151042	Alpheopsis trigonus
0.00	3	3	S	1885923	Alpheopsis yaldwyni
0.00	1	0	G1	2633608	unclassified Alpheopsis
0.00	1	1	S	1886050	Alpheopsis sp. JOD_0633
0.00	5	0	G	576204	Fenneralpheus
0.00	5	5	S	576205	Fenneralpheus chacei
0.00	4	0	G	576241	Yagerocaris
0.00	4	4	S	576242	Yagerocaris cozumel
0.00	3	0	G	576198	Coronalpheus
0.00	3	3	S	576199	Coronalpheus natator
0.00	2	0	G	576282	Coutieralpheus
0.00	2	0	G1	2629396	unclassified Coutieralpheus
0.00	2	2	S	576283	Coutieralpheus sp. HDB-2008
0.00	2	0	G	2518551	Arete
0.00	2	2	S	2518552	Arete dorsalis
0.00	2	0	G	1754047	Racilius
0.00	2	2	S	1754048	Racilius compressus
0.00	2	0	G	1202490	Nennalpheus
0.00	2	2	S	1202491	Nennalpheus sibogae
0.00	1	0	G	2518553	Caligoneus
0.00	1	1	S	2518554	Caligoneus cavernicola
0.00	1	0	G	1202488	Betaeopsis
0.00	1	1	S	1202489	Betaeopsis aequimanus
0.00	1	0	F1	1069789	environmental samples
0.00	1	1	S	1069754	Acanthanas pusillus environmental sample
0.00	1	0	G	652912	Rugathanas
0.00	1	1	S	652913	Rugathanas borradailei
0.00	1248	46	F	98089	Hippolytidae
0.00	291	34	G	338204	Lysmata
0.00	34	34	S	338206	Lysmata wurdemanni
0.00	18	18	S	497604	Lysmata boggessi
0.00	17	17	S	575583	Lysmata seticaudata
0.00	17	17	S	575568	Lysmata amboinensis
0.00	17	17	S	338205	Lysmata debelius
0.00	15	15	S	575569	Lysmata ankeri
0.00	11	11	S	749979	Lysmata vittata
0.00	10	10	S	575577	Lysmata intermedia
0.00	10	10	S	575570	Lysmata bahia
0.00	9	9	S	575571	Lysmata californica
0.00	9	9	S	575579	Lysmata nayaritensis
0.00	9	9	S	1384451	Lysmata udoi
0.00	7	7	S	903853	Lysmata ternatensis
0.00	6	6	S	575573	Lysmata galapagensis
0.00	6	6	S	575575	Lysmata gracilirostris
0.00	6	6	S	575576	Lysmata hochi
0.00	6	6	S	575578	Lysmata moorei
0.00	6	6	S	903855	Lysmata cf. anchisteus NVS-2010
0.00	5	5	S	575574	Lysmata grabhami
0.00	5	5	S	482612	Lysmata pederseni
0.00	4	4	S	1384453	Lysmata cf. intermedia n. JAB-2013
0.00	4	4	S	575582	Lysmata rafa
0.00	4	4	S	749974	Lysmata argentopunctata
0.00	3	3	S	903852	Lysmata lipkei
0.00	3	3	S	575581	Lysmata olavoi
0.00	3	3	S	903857	Lysmata cf. trisetacea NVS-2010
0.00	2	2	S	749980	Lysmata cf. boggessi JAB-2010
0.00	2	2	S	903856	Lysmata cf. intermedia NVS-2010
0.00	2	2	S	1384449	Lysmata holthuisi
0.00	2	2	S	2175074	Lysmata arvoredensis
0.00	2	0	G1	2638436	unclassified Lysmata
0.00	2	2	S	1616722	Lysmata sp. BOLD:ACR4896
0.00	1	1	S	575580	Lysmata nilita
0.00	1	1	S	575572	Lysmata cf. trisetacea JAB-2008
0.00	1	1	S	2034848	Lysmata cf. californica JAB-2017
0.00	170	18	G	294140	Hippolyte
0.00	30	30	S	580065	Hippolyte bifidirostris
0.00	11	11	S	1925274	Hippolyte sapphica
0.00	11	11	S	576175	Hippolyte obliquimanus
0.00	10	10	S	575566	Hippolyte inermis
0.00	8	8	S	1490890	Hippolyte ventricosa
0.00	7	7	S	576176	Hippolyte varians
0.00	6	6	S	1925271	Hippolyte nicholsoni
0.00	6	6	S	294141	Hippolyte pleuracanthus
0.00	6	6	S	1925264	Hippolyte edmondsoni
0.00	6	6	S	575567	Hippolyte williamsi
0.00	5	5	S	1960586	Hippolyte ngi
0.00	5	5	S	1925266	Hippolyte holthuisi
0.00	4	4	S	1925262	Hippolyte catagrapha
0.00	4	4	S	1925267	Hippolyte jarvinensis
0.00	4	4	S	903849	Hippolyte acuta
0.00	4	4	S	1925272	Hippolyte niezabitowskii
0.00	3	3	S	1925279	Hippolyte ventricosa group sp. 4 FLM-2016
0.00	3	3	S	1925277	Hippolyte ventricosa group sp. 2 FLM-2016
0.00	2	2	S	1925278	Hippolyte ventricosa group sp. 3 FLM-2016
0.00	2	2	S	2491672	Hippolyte nanhaiensis
0.00	2	2	S	1925268	Hippolyte kraussiana
0.00	2	2	S	1925269	Hippolyte leptocerus
0.00	2	2	S	1925265	Hippolyte garciarasoi
0.00	2	2	S	1925263	Hippolyte clarki
0.00	2	2	S	1005997	Hippolyte zostericola
0.00	1	1	S	2491668	Hippolyte cf. ventricosa MBM285012
0.00	1	1	S	2491669	Hippolyte cf. ventricosa MBM285013
0.00	1	1	S	2491670	Hippolyte cf. ventricosa MBM285014
0.00	1	1	S	2491671	Hippolyte chacei
0.00	1	0	G1	2646483	unclassified Hippolyte
0.00	1	1	S	1925275	Hippolyte sp. 1 FLM-2016
0.00	162	7	G	98090	Lebbeus
0.00	125	125	S	397956	Lebbeus groenlandicus
0.00	14	14	S	587151	Lebbeus polaris
0.00	5	5	S	2592882	Lebbeus shinkaiae
0.00	5	5	S	2653483	Lebbeus java
0.00	2	2	S	1793174	Lebbeus kiae
0.00	2	2	G1	2635934	unclassified Lebbeus
0.00	1	1	S	98091	Lebbeus carinatus
0.00	1	1	S	1490892	Lebbeus formosus
0.00	60	0	G	397946	Eualus
0.00	34	32	S	397951	Eualus gaimardii
0.00	2	2	S1	587146	Eualus gaimardii gaimardii
0.00	7	7	S	2172692	Eualus subtilis
0.00	5	0	G1	2635856	unclassified Eualus
0.00	5	5	S	1732400	Eualus sp. BOLD:ABX4202
0.00	2	2	S	397947	Eualus avinus
0.00	2	2	S	397949	Eualus barbatus
0.00	2	2	S	1732105	Eualus pusiolus
0.00	2	2	S	2486868	Eualus kikuchii
0.00	1	1	S	397950	Eualus biunguis
0.00	1	1	S	397952	Eualus suckleyi
0.00	1	1	S	587145	Eualus fabricii
0.00	1	1	S	587147	Eualus macilentus
0.00	1	1	S	1284655	Eualus amandae
0.00	1	1	S	2518532	Eualus leptognathus
0.00	58	1	G	576210	Latreutes
0.00	42	42	S	576211	Latreutes fucorum
0.00	8	8	S	1837157	Latreutes parvulus
0.00	3	3	S	1490891	Latreutes pymoeus
0.00	2	2	S	2518534	Latreutes acicularis
0.00	2	0	G1	2624935	unclassified Latreutes
0.00	2	2	S	1616721	Latreutes sp. BOLD:ACR5469
0.00	54	1	G	652916	Thor
0.00	47	47	S	652917	Thor amboinensis
0.00	4	4	S	2604352	Thor hainanensis
0.00	1	1	S	903854	Thor manningi
0.00	1	1	S	2486905	Thor paschalis
0.00	53	8	G	397992	Spirontocaris
0.00	9	9	S	397996	Spirontocaris sica
0.00	7	7	S	1620914	Spirontocaris arcuata
0.00	6	6	S	397993	Spirontocaris holmesi
0.00	6	6	S	1620915	Spirontocaris ochotensis
0.00	5	5	S	397994	Spirontocaris lamellicornis
0.00	5	5	S	397997	Spirontocaris spinus
0.00	4	4	S	1620916	Spirontocaris snyderi
0.00	3	3	S	1732124	Spirontocaris liljeborgii
0.00	45	8	F1	653035	unclassified Hippolytidae
0.00	7	7	S	1616720	Hippolytidae sp. BOLD:ACR5469
0.00	6	6	S	1809795	Hippolytidae sp. PNG-0019
0.00	6	6	S	653025	Hippolytidae sp. LP-2009
0.00	5	5	S	1616719	Hippolytidae sp. BOLD:ACR4896
0.00	3	3	S	1629282	Hippolytidae sp. BOLD:AAF4969
0.00	3	3	S	1629283	Hippolytidae sp. BOLD:ACQ6165
0.00	2	2	S	1809901	Hippolytidae sp. PNG-0089
0.00	1	1	S	1809915	Hippolytidae sp. PNG-0100a
0.00	1	1	S	1809926	Hippolytidae sp. PNG-0107
0.00	1	1	S	2304925	Hippolytidae sp. 10BIOBC-00798
0.00	1	1	S	1983972	Hippolytidae sp. C_0738
0.00	1	1	S	1983976	Hippolytidae sp. C_1188
0.00	36	5	G	903865	Parhippolyte
0.00	19	19	S	1616689	Parhippolyte sterreri
0.00	5	5	S	1357447	Parhippolyte cf. uveae JAB-2013
0.00	3	3	S	1357445	Parhippolyte uveae
0.00	2	2	S	2605644	Parhippolyte misticia
0.00	2	0	G1	2640249	unclassified Parhippolyte
0.00	2	2	S	1490897	Parhippolyte sp. TWH-2014
0.00	31	0	G	575624	Tozeuma
0.00	16	16	S	575625	Tozeuma carolinense
0.00	12	0	G1	2634645	unclassified Tozeuma
0.00	12	12	S	1616741	Tozeuma sp. BOLD:ACR8575
0.00	3	3	S	1490894	Tozeuma lanceolatum
0.00	30	7	G	652914	Saron
0.00	17	17	S	1055079	Saron marmoratus
0.00	4	0	G1	2646865	unclassified Saron
0.00	4	4	S	1616736	Saron sp. BOLD:ACR5080
0.00	2	2	S	652915	Saron neglectus
0.00	29	2	G	575622	Merguia
0.00	15	15	S	749975	Merguia oligodon
0.00	12	12	S	575623	Merguia rhizophorae
0.00	26	2	G	575618	Exhippolysmata
0.00	14	11	S	749973	Exhippolysmata ensirostris
0.00	3	3	S1	1969695	Exhippolysmata ensirostris ensirostris
0.00	10	10	S	575619	Exhippolysmata oplophoroides
0.00	22	0	G	749983	Merhippolyte
0.00	17	17	S	1616680	Merhippolyte calmani
0.00	5	5	S	749985	Merhippolyte ancistrota
0.00	22	0	G	442696	Chorismus
0.00	22	22	S	442697	Chorismus antarcticus
0.00	20	4	G	575620	Heptacarpus
0.00	8	8	S	903847	Heptacarpus futilirostris
0.00	3	3	S	2172696	Heptacarpus tridens
0.00	3	3	S	2518533	Heptacarpus jordani
0.00	1	1	S	903848	Heptacarpus geniculatus
0.00	1	1	G1	2619547	unclassified Heptacarpus
0.00	11	0	G	576235	Thoralus
0.00	11	11	S	576236	Thoralus cranchii
0.00	11	0	G	1912101	Caridion
0.00	9	9	S	1912102	Caridion steveni
0.00	2	2	S	2268633	Caridion gordoni
0.00	9	0	G	1490902	Bathyhippolyte
0.00	9	9	S	1490903	Bathyhippolyte yaldwyni
0.00	9	0	G	1490912	Thinora
0.00	9	9	S	1490913	Thinora maldivensis
0.00	8	0	G	903859	Alope
0.00	8	8	S	903860	Alope orientalis
0.00	8	0	G	1490908	Ligur
0.00	8	8	S	1490909	Ligur ensiferus
0.00	6	0	G	903863	Lysmatella
0.00	6	6	S	903864	Lysmatella prima
0.00	6	1	G	1357448	Calliasmata
0.00	5	5	S	1490888	Calliasmata pholidota
0.00	5	4	F1	2517140	unclassified Lysmatidae
0.00	1	1	S	2517141	Lysmatidae sp. 1 KYKC-2019
0.00	5	3	G	576237	Trachycaris
0.00	1	1	S	576238	Trachycaris rugosa
0.00	1	0	G1	2635435	unclassified Trachycaris
0.00	1	1	S	576606	Trachycaris sp. HDB-2008
0.00	5	1	G	1925286	Alcyonohippolyte
0.00	3	3	S	1925288	Alcyonohippolyte dossena
0.00	1	1	S	1925289	Alcyonohippolyte tubiporae
0.00	4	0	G	1490906	Gelastocaris
0.00	4	4	S	1490907	Gelastocaris paronae
0.00	3	0	G	1490904	Bythocaris
0.00	3	3	S	1490905	Bythocaris leucopis
0.00	3	0	G	1490900	Mimocaris
0.00	3	3	S	1490901	Mimocaris heterocarpoides
0.00	29	0	F	576916	Ogyrididae
0.00	29	1	G	576917	Ogyrides
0.00	12	0	G1	2623947	unclassified Ogyrides
0.00	12	12	S	576918	Ogyrides sp. HDB-2008
0.00	9	9	S	1213281	Ogyrides nr. alphaerostris HDBG-2012
0.00	5	5	S	1213269	Ogyrides alphaerostris
0.00	2	2	S	2486879	Ogyrides orientalis
0.00	12	0	F	903867	Barbouriidae
0.00	9	0	G	903861	Barbouria
0.00	9	9	S	903862	Barbouria cubensis
0.00	3	0	G	1155047	Janicea
0.00	3	3	S	1155048	Janicea antiguensis
0.00	2	0	F	2592887	Thoridae
0.00	2	0	G	2592888	Paralebbeus
0.00	2	2	S	2592890	Paralebbeus jiaolongi
0.00	2297	6	O3	115583	Pandaloidea
0.00	2258	170	F	6701	Pandalidae
0.00	1167	94	G	6702	Pandalus
0.00	620	620	S	666362	Pandalus japonicus
0.00	170	170	S	6703	Pandalus borealis
0.00	128	128	S	263425	Pandalus platyceros
0.00	47	47	S	242778	Pandalus hypsinotus
0.00	41	41	S	362708	Pandalus latirostris
0.00	16	16	S	397978	Pandalus montagui
0.00	15	15	S	298721	Pandalus eous
0.00	8	8	S	397975	Pandalus danae
0.00	7	7	S	397976	Pandalus goniurus
0.00	5	5	S	397980	Pandalus stenolepis
0.00	3	3	S	1789739	Pandalus nipponensis
0.00	2	2	S	98109	Pandalus tridens
0.00	2	2	S	2529224	Pandalus teraoi
0.00	2	2	S	2529220	Pandalus ochotensis
0.00	2	2	S	2529219	Pandalus longirostris
0.00	2	2	S	420223	Pandalus coccinatus
0.00	1	1	S	2529221	Pandalus chani
0.00	1	1	S	2529222	Pandalus formosanus
0.00	1	1	S	2529223	Pandalus ivanovi
0.00	473	66	G	291074	Plesionika
0.00	113	113	S	1242005	Plesionika sindoi
0.00	34	34	S	342611	Plesionika hsuehyui
0.00	31	31	S	1073557	Plesionika narval
0.00	24	24	S	1242017	Plesionika semilaevis
0.00	18	18	S	1434234	Plesionika quasigrandis
0.00	17	17	S	1242003	Plesionika alcocki
0.00	14	14	S	727945	Plesionika grandis
0.00	14	14	S	2529232	Plesionika yui
0.00	11	11	S	1242008	Plesionika bifurca
0.00	11	11	S	2175615	Plesionika reflexa
0.00	9	9	S	866532	Plesionika erythrocyclus
0.00	9	9	S	2529230	Plesionika spinensis
0.00	9	9	S	1242006	Plesionika spinidorsalis
0.00	8	8	S	1242009	Plesionika carsini
0.00	7	7	S	1242010	Plesionika crosnieri
0.00	6	6	S	1242015	Plesionika nesisi
0.00	6	6	S	2529225	Plesionika fenneri
0.00	6	6	S	1073556	Plesionika martia
0.00	5	5	S	1073554	Plesionika edwardsii
0.00	5	5	S	866531	Plesionika bimaculata
0.00	4	4	S	1073555	Plesionika heterocarpus
0.00	4	4	S	2529228	Plesionika ortmanni
0.00	4	4	S	2036719	Plesionika longicauda
0.00	4	4	S	2529226	Plesionika grahami
0.00	4	4	S	1242012	Plesionika flavicauda
0.00	3	3	S	1616693	Plesionika philippinensis
0.00	3	3	S	2529227	Plesionika laevis
0.00	3	3	S	1242013	Plesionika kensleyi
0.00	3	3	S	1242004	Plesionika ocellus
0.00	3	3	S	910035	Plesionika scopifera
0.00	2	2	S	1242014	Plesionika lophotes
0.00	2	2	S	1242011	Plesionika curvata
0.00	2	2	S	291075	Plesionika ensis
0.00	2	2	S	2529229	Plesionika rufomaculata
0.00	1	1	S	2529231	Plesionika taiwanica
0.00	1	1	G1	2641152	unclassified Plesionika
0.00	1	1	S	1242019	Plesionika suffusa
0.00	1	1	S	1242018	Plesionika spinipes
0.00	1	1	S	1242007	Plesionika williamsi
0.00	1	1	S	1073552	Plesionika acanthonotus
0.00	1	1	S	576182	Plesionika longipes
0.00	107	0	G	1073558	Chlorotocus
0.00	107	107	S	1073559	Chlorotocus crassicornis
0.00	94	15	G	291063	Heterocarpus
0.00	15	15	S	291066	Heterocarpus ensifer
0.00	8	8	S	291064	Heterocarpus amacula
0.00	8	8	S	291067	Heterocarpus gibbosus
0.00	8	8	S	1616679	Heterocarpus dorsalis
0.00	8	8	S	291073	Heterocarpus woodmasoni
0.00	5	5	S	291065	Heterocarpus calmani
0.00	5	5	S	2175438	Heterocarpus fascirostratus
0.00	5	5	S	692981	Heterocarpus abulbus
0.00	5	5	S	690628	Heterocarpus chani
0.00	3	3	S	291070	Heterocarpus laevigatus
0.00	3	3	S	291069	Heterocarpus intermedius
0.00	3	3	S	291068	Heterocarpus hayashii
0.00	2	2	G1	2645652	unclassified Heterocarpus
0.00	1	1	S	692982	Heterocarpus corona
0.00	87	0	G	2511426	Bitias
0.00	87	87	S	2511427	Bitias brevis
0.00	20	2	G	1499978	Anachlorocurtis
0.00	11	11	S	1499979	Anachlorocurtis commensalis
0.00	7	7	S	1499980	Anachlorocurtis occidentalis
0.00	20	0	G	2006717	Chlorocurtis
0.00	20	20	S	2006718	Chlorocurtis jactans
0.00	18	0	G	2529265	Pantomus
0.00	18	18	S	2529266	Pantomus parvulus
0.00	17	0	G	1857359	Chlorotocella
0.00	17	17	S	1857360	Chlorotocella gracilis
0.00	13	0	G	2529263	Notopandalus
0.00	13	13	S	2529264	Notopandalus magnoculus
0.00	11	0	G	1073562	Stylopandalus
0.00	11	11	S	1073563	Stylopandalus richardi
0.00	10	0	G	2529261	Dorodotes
0.00	10	10	S	2529262	Dorodotes reflexus
0.00	9	0	G	2529267	Procletes
0.00	9	9	S	2529268	Procletes levicarina
0.00	9	0	G	1499981	Miropandalus
0.00	9	9	S	1499982	Miropandalus hardingi
0.00	9	0	G	2529257	Calipandalus
0.00	9	9	S	2529258	Calipandalus elachys
0.00	7	0	G	2529269	Pseudopandalus
0.00	7	7	S	2529270	Pseudopandalus curvirostris
0.00	6	0	G	2268694	Atlantopandalus
0.00	6	6	S	2268695	Atlantopandalus propinqvus
0.00	6	0	G	1732158	Pandalina
0.00	5	5	S	2268673	Pandalina profunda
0.00	1	1	S	1732159	Pandalina brevirostris
0.00	5	0	G	1073560	Dichelopandalus
0.00	5	5	S	1073561	Dichelopandalus bonnieri
0.00	33	0	F	576246	Thalassocarididae
0.00	22	0	G	576233	Thalassocaris
0.00	22	22	S	576234	Thalassocaris crinita
0.00	11	0	G	2529259	Chlorotocoides
0.00	11	11	S	2529260	Chlorotocoides spinicauda
0.00	2199	0	O3	115575	Bresilioidea
0.00	2131	141	F	1094902	Alvinocarididae
0.00	1054	65	G	71620	Rimicaris
0.00	651	651	S	71621	Rimicaris exoculata
0.00	163	0	G1	2626110	unclassified Rimicaris
0.00	163	163	S	1792244	Rimicaris sp. TG-2016
0.00	69	69	S	98106	Rimicaris chacei
0.00	55	55	S	651863	Rimicaris kairei
0.00	48	48	S	1874705	Rimicaris variabilis
0.00	2	2	S	1094897	Rimicaris hybisae
0.00	1	1	S	2591682	Rimicaris falkorae
0.00	530	32	G	98078	Alvinocaris
0.00	111	111	S	337181	Alvinocaris longirostris
0.00	101	101	S	1212462	Alvinocaris chelys
0.00	91	91	S	1985898	Alvinocaris kexueae
0.00	65	65	S	98104	Alvinocaris markensis
0.00	61	61	S	98105	Alvinocaris stactophila
0.00	23	23	S	475072	Alvinocaris muricola
0.00	20	20	S	98103	Alvinocaris lusca
0.00	20	9	G1	2634498	unclassified Alvinocaris
0.00	3	3	S	1469665	Alvinocaris sp. Rota
0.00	2	2	S	1617808	Alvinocaris sp. TY-2015
0.00	2	2	S	1469669	Alvinocaris sp. mk3
0.00	2	2	S	1469666	Alvinocaris sp. nwe7
0.00	1	1	S	2305774	Alvinocaris sp. AV2 DJ-2018
0.00	1	1	S	1469668	Alvinocaris sp. mk8
0.00	3	3	S	475073	Alvinocaris komaii
0.00	2	2	S	2494659	Alvinocaris costaricensis
0.00	1	1	S	1405538	Alvinocaris aff. muricola ST-2013
0.00	131	0	G	1378108	Nautilocaris
0.00	131	131	S	1378109	Nautilocaris saintlaurentae
0.00	91	0	G	98092	Mirocaris
0.00	90	90	S	98093	Mirocaris fortunata
0.00	1	1	S	2487070	Mirocaris indica
0.00	64	0	G	98079	Opaepele
0.00	64	64	S	98080	Opaepele loihi
0.00	58	0	G	2592886	Manuscaris
0.00	58	58	S	2592889	Manuscaris liui
0.00	39	0	G	1617809	Shinkaicaris
0.00	39	39	S	1617810	Shinkaicaris leurokolos
0.00	23	0	G	98077	Chorocaris
0.00	23	1	G1	2619949	unclassified Chorocaris
0.00	11	11	S	879075	Chorocaris sp. 2 Manus Basin
0.00	8	8	S	1431716	Chorocaris sp. 2 ADT-2013
0.00	3	3	S	1274261	Chorocaris sp. ST-2012-A
0.00	46	1	F	576243	Disciadidae
0.00	44	1	G	576200	Discias
0.00	32	0	G1	2640885	unclassified Discias
0.00	22	22	S	580160	Discias sp. AT-2008
0.00	10	10	S	727953	Discias sp. AL-2010
0.00	11	11	S	576201	Discias atlanticus
0.00	1	0	G	2060681	Lucaya
0.00	1	1	S	2060682	Lucaya bigelowi
0.00	13	0	F	71619	Bresiliidae
0.00	11	0	G	1094903	Bresilia
0.00	10	10	S	1616675	Bresilia saldanhai
0.00	1	1	S	1616994	Bresilia antipodarum
0.00	2	0	F1	98101	unclassified Bresiliidae
0.00	2	2	S	98102	Bresiliidae gen. sp. LSP21-1
0.00	9	0	F	576288	Agostocarididae
0.00	9	0	G	576276	Agostocaris
0.00	9	0	G1	2621834	unclassified Agostocaris
0.00	9	9	S	576277	Agostocaris sp. HDB-2008
0.00	1024	0	O3	115585	Crangonoidea
0.00	977	13	F	98081	Crangonidae
0.00	644	9	G	98082	Crangon
0.00	610	610	S	491138	Crangon crangon
0.00	7	7	S	307031	Crangon franciscorum
0.00	5	5	S	587144	Crangon septemspinosa
0.00	4	4	S	397944	Crangon communis
0.00	3	3	S	397942	Crangon abyssorum
0.00	2	2	S	397943	Crangon alaskensis
0.00	2	2	S	866504	Crangon allmanni
0.00	2	2	S	2518529	Crangon uritai
0.00	116	4	G	1129394	Stereomastis
0.00	96	96	S	1522709	Stereomastis sculpta
0.00	5	5	S	1522708	Stereomastis panglao
0.00	4	4	S	1129396	Stereomastis nana
0.00	4	4	S	1522710	Stereomastis suhmi
0.00	2	2	S	2568556	Stereomastis cf. surda DECNZ214-09
0.00	1	1	S	2567559	Stereomastis surda
0.00	68	5	G	397924	Argis
0.00	15	15	S	397926	Argis lar
0.00	12	12	S	587142	Argis dentata
0.00	11	11	S	1930628	Argis levior
0.00	9	9	S	1930629	Argis crassa
0.00	8	8	S	1048667	Argis toyamaensis
0.00	4	4	S	397925	Argis alaskensis
0.00	4	4	S	1049034	Argis hozawai
0.00	26	5	G	1155049	Parapontocaris
0.00	15	15	S	1155050	Parapontocaris aspera
0.00	3	3	S	1616688	Parapontocaris levigata
0.00	2	0	G1	2620863	unclassified Parapontocaris
0.00	2	2	S	1616732	Parapontocaris sp. BOLD:ACR5007
0.00	1	1	S	2175445	Parapontocaris bengalensis
0.00	23	0	G	576229	Pontophilus
0.00	19	19	S	587160	Pontophilus norvegicus
0.00	3	3	S	1130890	Pontophilus spinosus
0.00	1	1	S	576230	Pontophilus gracilis
0.00	18	0	G	727956	Neocrangon
0.00	18	18	S	727957	Neocrangon sagamiensis
0.00	15	2	G	1616742	Metacrangon
0.00	10	0	G1	2643197	unclassified Metacrangon
0.00	10	10	S	1616743	Metacrangon sp. BOLD:ACR4867
0.00	2	2	S	2051977	Metacrangon proxima
0.00	1	1	S	2051978	Metacrangon similis
0.00	12	0	F1	1616715	unclassified Crangonidae
0.00	12	12	S	1616716	Crangonidae sp. BOLD:ACR5265
0.00	10	0	G	1131620	Philocheras
0.00	2	2	S	1131621	Philocheras monacanthus
0.00	2	2	S	1450318	Philocheras trispinosus
0.00	2	2	S	1732118	Philocheras sculptus
0.00	1	1	S	1582887	Philocheras bispinosus
0.00	1	1	S	2486891	Philocheras japonicus
0.00	1	1	S	2486892	Philocheras parvirostris
0.00	1	1	S	2518542	Philocheras dimorphus
0.00	9	0	G	587178	Sabinea
0.00	5	5	S	587180	Sabinea septemcarinata
0.00	3	3	S	1129393	Sabinea hystrix
0.00	1	1	S	587179	Sabinea sarsii
0.00	7	0	G	1129390	Aegaeon
0.00	4	4	S	1129391	Aegaeon cataphractus
0.00	3	3	S	1130889	Aegaeon lacazei
0.00	5	0	G	1616703	Parapontophilus
0.00	4	4	S	1616704	Parapontophilus junceus
0.00	1	1	S	2486889	Parapontophilus demani
0.00	4	0	G	1129388	Pontocaris
0.00	2	0	S	2175216	Pontocaris affinis
0.00	2	2	S1	2175217	Pontocaris affinis affinis
0.00	2	2	S	2175218	Pontocaris propensalata
0.00	3	0	G	1616697	Lissosabinea
0.00	3	3	S	1616698	Lissosabinea unispinosa
0.00	3	0	G	397988	Sclerocrangon
0.00	3	3	S	397989	Sclerocrangon boreas
0.00	1	0	G	2567218	Notocrangon
0.00	1	1	S	2567219	Notocrangon antarcticus
0.00	47	0	F	516940	Glyphocrangonidae
0.00	47	9	G	516913	Glyphocrangon
0.00	17	17	S	1155036	Glyphocrangon stenolepis
0.00	12	12	S	516914	Glyphocrangon perplexa
0.00	3	3	S	910034	Glyphocrangon armata
0.00	2	2	S	576174	Glyphocrangon alispina
0.00	2	2	S	1616678	Glyphocrangon regalis
0.00	1	1	S	1481183	Glyphocrangon investigatoris
0.00	1	0	G1	2642201	unclassified Glyphocrangon
0.00	1	1	S	1249640	Glyphocrangon sp. MNHN-IU-2010-4326
0.00	720	0	O3	115573	Oplophoroidea
0.00	717	32	F	100891	Oplophoridae
0.00	281	27	G	342631	Acanthephyra
0.00	115	115	S	2592880	Acanthephyra smithi
0.00	76	76	S	342632	Acanthephyra pelagica
0.00	12	12	S	727941	Acanthephyra eximia
0.00	8	8	S	1582866	Acanthephyra fimbriata
0.00	7	7	S	1582863	Acanthephyra acutifrons
0.00	7	7	S	1582864	Acanthephyra carinata
0.00	6	6	S	576169	Acanthephyra curtirostris
0.00	6	6	S	576170	Acanthephyra purpurea
0.00	5	5	S	576168	Acanthephyra armata
0.00	3	3	S	691250	Acanthephyra brevirostris
0.00	2	2	S	1582865	Acanthephyra cucullata
0.00	2	2	S	691251	Acanthephyra stylorostratis
0.00	2	2	S	1582868	Acanthephyra quadrispinosa
0.00	2	1	G1	2622480	unclassified Acanthephyra
0.00	1	1	S	1616706	Acanthephyra sp. BOLD:AAF3907
0.00	1	1	S	1917393	Acanthephyra sanguinea
0.00	164	7	G	100892	Oplophorus
0.00	109	109	S	727950	Oplophorus typus
0.00	38	38	S	727944	Oplophorus gracilirostris
0.00	8	8	S	1129507	Oplophorus spinosus
0.00	2	2	S	1616687	Oplophorus novaezeelandiae
0.00	97	16	G	397998	Systellaspis
0.00	25	25	S	727949	Systellaspis pellucida
0.00	21	21	S	576189	Systellaspis debilis
0.00	15	10	S	397999	Systellaspis braueri
0.00	5	5	S1	1582875	Systellaspis braueri braueri
0.00	9	7	S	1616694	Systellaspis cristata
0.00	2	2	S1	1616705	Systellaspis cristata cristata
0.00	5	5	S	2135260	Systellaspis guillei
0.00	3	3	S	2135263	Systellaspis paucispinosa
0.00	1	1	S	1582876	Systellaspis curvispina
0.00	1	1	S	1753979	Systellaspis liui
0.00	1	1	S	2135262	Systellaspis lanceocaudata
0.00	40	5	G	397954	Hymenodora
0.00	25	25	S	1582871	Hymenodora gracilis
0.00	7	7	S	588329	Hymenodora glacialis
0.00	3	3	S	397955	Hymenodora frontalis
0.00	38	1	G	342629	Ephyrina
0.00	19	17	S	342630	Ephyrina figueirai
0.00	2	2	S1	727942	Ephyrina figueirai spinicauda
0.00	13	13	S	1582870	Ephyrina ombango
0.00	3	3	S	2060675	Ephyrina benedicti
0.00	2	2	S	1582869	Ephyrina bifida
0.00	27	1	G	576286	Meningodora
0.00	15	15	S	1582872	Meningodora mollis
0.00	7	7	S	1582873	Meningodora vesca
0.00	4	4	S	691254	Meningodora compsa
0.00	17	0	G	727958	Janicella
0.00	17	17	S	727959	Janicella spinicauda
0.00	16	3	G	397960	Notostomus
0.00	8	8	S	1582874	Notostomus elegans
0.00	4	4	S	727943	Notostomus gibbosus
0.00	1	1	S	397961	Notostomus japonicus
0.00	5	0	G	691256	Heterogenys
0.00	5	5	S	691257	Heterogenys microphthalma
0.00	3	0	F	2581047	Acanthephyridae
0.00	3	0	F1	2581064	unclassified Acanthephyridae
0.00	3	3	S	2581048	Acanthephyridae sp. NJCGS325-10
0.00	398	2	O3	115576	Nematocarcinoidea
0.00	196	4	F	516945	Rhynchocinetidae
0.00	144	7	G	516931	Rhynchocinetes
0.00	122	122	S	516932	Rhynchocinetes durbanensis
0.00	5	5	S	1616735	Rhynchocinetes aff. brucei BOLD:ACR5036
0.00	4	4	S	1437266	Rhynchocinetes typus
0.00	4	4	S	1531312	Rhynchocinetes brucei
0.00	2	2	S	727948	Rhynchocinetes conspiciocellus
0.00	44	5	G	576196	Cinetorhynchus
0.00	19	19	S	1155035	Cinetorhynchus erythrostictus
0.00	8	8	G1	2676407	unclassified Cinetorhynchus
0.00	6	6	S	1531306	Cinetorhynchus rigens
0.00	3	3	S	576197	Cinetorhynchus manningi
0.00	3	3	S	2676412	Cinetorhynchus gabonensis
0.00	4	0	F1	1809838	unclassified Rhynchocinetidae
0.00	4	4	S	1809839	Rhynchocinetidae sp. PNG-0056
0.00	169	8	F	98094	Nematocarcinidae
0.00	158	14	G	98095	Nematocarcinus
0.00	92	92	S	1155038	Nematocarcinus gracilis
0.00	14	14	S	442705	Nematocarcinus lanceopes
0.00	11	11	S	1257122	Nematocarcinus burukovskyi
0.00	4	4	S	576178	Nematocarcinus cursor
0.00	4	4	S	1616681	Nematocarcinus africanus
0.00	3	3	S	342626	Nematocarcinus tenuirostris
0.00	3	0	G1	2626819	unclassified Nematocarcinus
0.00	3	3	S	1616728	Nematocarcinus sp. BOLD:AAF8685
0.00	3	3	S	1616686	Nematocarcinus subtilis
0.00	3	3	S	1616685	Nematocarcinus richeri
0.00	3	3	S	343265	Nematocarcinus tenuicornis
0.00	1	1	S	1155044	Nematocarcinus aff. combensis AL-2012
0.00	1	1	S	1616684	Nematocarcinus parvus
0.00	1	1	S	576179	Nematocarcinus rotundus
0.00	1	1	S	98096	Nematocarcinus ensifer
0.00	3	0	F1	1616723	unclassified Nematocarcinidae
0.00	2	2	S	1616727	Nematocarcinidae sp. CARID040-14
0.00	1	1	S	1616725	Nematocarcinidae sp. BOLD:ACR8995
0.00	22	0	F	390968	Eugonatonotidae
0.00	22	6	G	390969	Eugonatonotus
0.00	9	9	S	390970	Eugonatonotus chacei
0.00	7	7	S	1616677	Eugonatonotus crassus
0.00	9	0	F	2483300	Lipkiidae
0.00	9	0	G	2483301	Fresnerhynchus
0.00	9	9	S	2483302	Fresnerhynchus crozeti
0.00	324	0	O3	115572	Pasiphaeoidea
0.00	324	17	F	98097	Pasiphaeidae
0.00	163	24	G	98098	Pasiphaea
0.00	16	16	S	1616691	Pasiphaea sirenkoi
0.00	11	11	S	2025415	Pasiphaea exilimanus
0.00	11	11	S	1616690	Pasiphaea planidorsalis
0.00	9	9	S	2025419	Pasiphaea orientalis
0.00	8	8	S	2025417	Pasiphaea gelasinus
0.00	8	8	S	1130888	Pasiphaea sivado
0.00	7	7	S	741785	Pasiphaea levicarinata
0.00	6	6	S	576180	Pasiphaea merriami
0.00	6	6	S	2025414	Pasiphaea diaphana
0.00	6	6	S	2025418	Pasiphaea mclaughlinae
0.00	5	5	S	587158	Pasiphaea multidentata
0.00	5	5	S	1616692	Pasiphaea telacantha
0.00	5	5	S	2025412	Pasiphaea alcocki
0.00	5	5	S	98099	Pasiphaea tarda
0.00	4	4	S	1155040	Pasiphaea japonica
0.00	4	4	S	2025420	Pasiphaea pseudacantha
0.00	4	4	S	2025413	Pasiphaea americana
0.00	3	3	S	2025421	Pasiphaea romenskyi
0.00	3	3	S	397987	Pasiphaea pacifica
0.00	3	3	S	2025416	Pasiphaea falx
0.00	3	3	S	2025410	Pasiphaea acutifrons
0.00	2	2	S	2025411	Pasiphaea aequus
0.00	2	0	G1	2627374	unclassified Pasiphaea
0.00	2	2	S	1616734	Pasiphaea sp. BOLD:ACR8974
0.00	1	1	S	1129508	Pasiphaea hoplocerca
0.00	1	1	S	2025422	Pasiphaea scotiae
0.00	1	1	S	2025423	Pasiphaea sinensis
0.00	54	10	G	576217	Leptochela
0.00	11	11	S	2020085	Leptochela gracilis
0.00	9	9	S	2025406	Leptochela japonica
0.00	6	6	S	2025407	Leptochela robusta
0.00	6	6	S	2025408	Leptochela serratorbita
0.00	4	4	S	576219	Leptochela carinata
0.00	4	4	S	2025409	Leptochela soelae
0.00	3	3	S	2025405	Leptochela crosnieri
0.00	1	0	G1	2636015	unclassified Leptochela
0.00	1	1	S	2020086	Leptochela sp. 1 YW-2017
0.00	35	1	G	2025428	Psathyrocaris
0.00	13	13	S	2025431	Psathyrocaris infirma
0.00	11	11	S	2025430	Psathyrocaris hawaiiensis
0.00	10	10	S	2025429	Psathyrocaris fragilis
0.00	28	16	G	342627	Glyphus
0.00	12	12	S	342628	Glyphus marsupialis
0.00	12	0	G	342618	Parapasiphae
0.00	12	12	S	342619	Parapasiphae sulcatifrons
0.00	10	0	G	2025424	Eupasiphae
0.00	7	7	S	2025427	Eupasiphae serrata
0.00	2	2	S	2025425	Eupasiphae gilesii
0.00	1	1	S	2025426	Eupasiphae latirostris
0.00	5	0	F1	1617005	unclassified Pasiphaeidae
0.00	5	5	S	1617006	Pasiphaeidae sp. BOLD:AAO8588
0.00	260	20	O3	576191	unclassified Caridea
0.00	11	11	S	653020	Caridea sp. LP-2009
0.00	7	7	S	874944	Caridea sp. LPdivOTU369
0.00	7	7	S	874905	Caridea sp. LPdivOTU272
0.00	6	6	S	874924	Caridea sp. LPdivOTU337
0.00	6	6	S	874972	Caridea sp. LPdivOTU47
0.00	5	5	S	874945	Caridea sp. LPdivOTU372
0.00	5	5	S	874930	Caridea sp. LPdivOTU343
0.00	5	5	S	874929	Caridea sp. LPdivOTU342
0.00	5	5	S	874910	Caridea sp. LPdivOTU290
0.00	5	5	S	874911	Caridea sp. LPdivOTU291
0.00	5	5	S	874914	Caridea sp. LPdivOTU296
0.00	5	5	S	874867	Caridea sp. LPdivOTU168
0.00	4	4	S	874854	Caridea sp. LPdivOTU1
0.00	4	4	S	874868	Caridea sp. LPdivOTU17
0.00	4	4	S	874902	Caridea sp. LPdivOTU267
0.00	4	4	S	2517135	Caridea sp. 1 KYKC-2019
0.00	3	3	S	874922	Caridea sp. LPdivOTU333
0.00	3	3	S	874921	Caridea sp. LPdivOTU330
0.00	3	3	S	874928	Caridea sp. LPdivOTU341
0.00	3	3	S	874909	Caridea sp. LPdivOTU281
0.00	3	3	S	874892	Caridea sp. LPdivOTU222
0.00	3	3	S	874904	Caridea sp. LPdivOTU270
0.00	3	3	S	874933	Caridea sp. LPdivOTU348
0.00	3	3	S	874942	Caridea sp. LPdivOTU362
0.00	3	3	S	874884	Caridea sp. LPdivOTU198
0.00	3	3	S	874907	Caridea sp. LPdivOTU279
0.00	3	3	S	874956	Caridea sp. LPdivOTU409
0.00	3	3	S	874877	Caridea sp. LPdivOTU182
0.00	3	3	S	874957	Caridea sp. LPdivOTU411
0.00	3	3	S	874992	Caridea sp. LPdivOTU68
0.00	3	3	S	874979	Caridea sp. LPdivOTU48
0.00	3	3	S	874865	Caridea sp. LPdivOTU166
0.00	3	3	S	874869	Caridea sp. LPdivOTU170
0.00	2	2	S	874963	Caridea sp. LPdivOTU447
0.00	2	2	S	2517136	Caridea sp. 2 KYKC-2019
0.00	2	2	S	1096916	Caridea sp. OTU38
0.00	2	2	S	1096914	Caridea sp. OTU30
0.00	2	2	S	1096913	Caridea sp. OTU29
0.00	2	2	S	1096912	Caridea sp. OTU24
0.00	2	2	S	874971	Caridea sp. LPdivOTU461
0.00	2	2	S	874968	Caridea sp. LPdivOTU454
0.00	2	2	S	874923	Caridea sp. LPdivOTU334
0.00	2	2	S	874967	Caridea sp. LPdivOTU453
0.00	2	2	S	874955	Caridea sp. LPdivOTU405
0.00	2	2	S	874962	Caridea sp. LPdivOTU442
0.00	2	2	S	874961	Caridea sp. LPdivOTU440
0.00	2	2	S	874960	Caridea sp. LPdivOTU427
0.00	2	2	S	874935	Caridea sp. LPdivOTU353
0.00	2	2	S	874936	Caridea sp. LPdivOTU354
0.00	2	2	S	874938	Caridea sp. LPdivOTU356
0.00	2	2	S	874959	Caridea sp. LPdivOTU426
0.00	2	2	S	874943	Caridea sp. LPdivOTU363
0.00	2	2	S	874946	Caridea sp. LPdivOTU373
0.00	2	2	S	874947	Caridea sp. LPdivOTU374
0.00	2	2	S	874876	Caridea sp. LPdivOTU181
0.00	2	2	S	874887	Caridea sp. LPdivOTU202
0.00	2	2	S	874885	Caridea sp. LPdivOTU200
0.00	2	2	S	874900	Caridea sp. LPdivOTU258
0.00	2	2	S	874883	Caridea sp. LPdivOTU196
0.00	2	2	S	874857	Caridea sp. LPdivOTU12
0.00	2	2	S	874871	Caridea sp. LPdivOTU172
0.00	2	2	S	874881	Caridea sp. LPdivOTU188
0.00	2	2	S	874896	Caridea sp. LPdivOTU24
0.00	2	2	S	874866	Caridea sp. LPdivOTU167
0.00	2	2	S	874870	Caridea sp. LPdivOTU171
0.00	1	1	S	874880	Caridea sp. LPdivOTU186
0.00	1	1	S	874953	Caridea sp. LPdivOTU403
0.00	1	1	S	875002	Caridea sp. LPdivOTU97
0.00	1	1	S	874950	Caridea sp. LPdivOTU377
0.00	1	1	S	874948	Caridea sp. LPdivOTU375
0.00	1	1	S	874860	Caridea sp. LPdivOTU130
0.00	1	1	S	874882	Caridea sp. LPdivOTU190
0.00	1	1	S	874908	Caridea sp. LPdivOTU280
0.00	1	1	S	874958	Caridea sp. LPdivOTU42
0.00	1	1	S	874872	Caridea sp. LPdivOTU174
0.00	1	1	S	874964	Caridea sp. LPdivOTU448
0.00	1	1	S	874994	Caridea sp. LPdivOTU84
0.00	1	1	S	874969	Caridea sp. LPdivOTU456
0.00	1	1	S	874970	Caridea sp. LPdivOTU46
0.00	1	1	S	874993	Caridea sp. LPdivOTU7
0.00	1	1	S	874861	Caridea sp. LPdivOTU136
0.00	1	1	S	874973	Caridea sp. LPdivOTU473
0.00	1	1	S	874991	Caridea sp. LPdivOTU66
0.00	1	1	S	874990	Caridea sp. LPdivOTU53
0.00	1	1	S	874976	Caridea sp. LPdivOTU476
0.00	1	1	S	874980	Caridea sp. LPdivOTU480
0.00	1	1	S	874981	Caridea sp. LPdivOTU486
0.00	1	1	S	874894	Caridea sp. LPdivOTU233
0.00	1	1	S	874898	Caridea sp. LPdivOTU246
0.00	1	1	S	874917	Caridea sp. LPdivOTU312
0.00	1	1	S	874925	Caridea sp. LPdivOTU338
0.00	1	1	S	874916	Caridea sp. LPdivOTU310
0.00	1	1	S	1484656	Caridea sp. N_ogumai
0.00	1	1	S	874927	Caridea sp. LPdivOTU340
0.00	1	1	S	874913	Caridea sp. LPdivOTU295
0.00	1	1	S	874891	Caridea sp. LPdivOTU215
0.00	1	1	S	874934	Caridea sp. LPdivOTU349
0.00	1	1	S	874940	Caridea sp. LPdivOTU360
0.00	1	1	S	1096915	Caridea sp. OTU37
0.00	1	1	S	874890	Caridea sp. LPdivOTU214
0.00	1	1	S	874932	Caridea sp. LPdivOTU347
0.00	1	1	S	874903	Caridea sp. LPdivOTU268
0.00	98	0	O3	115582	Processoidea
0.00	98	11	F	342620	Processidae
0.00	50	1	G	342621	Processa
0.00	13	13	S	744528	Processa bermudensis
0.00	8	1	S	342623	Processa edulis
0.00	5	5	S1	342625	Processa edulis edulis
0.00	2	2	S1	342624	Processa edulis crassipes
0.00	6	6	S	576185	Processa guyanae
0.00	6	6	S	727946	Processa japonica
0.00	6	6	S	1129509	Processa modica
0.00	3	3	S	342622	Processa acutirostris
0.00	3	3	S	2036720	Processa hemphilli
0.00	2	2	S	1005906	Processa nouveli
0.00	2	2	S	1837158	Processa fimbriata
0.00	33	0	G	576221	Nikoides
0.00	17	0	G1	2621036	unclassified Nikoides
0.00	11	11	S	1616731	Nikoides sp. BOLD:ACR8697
0.00	6	6	S	1357446	Nikoides sp. JAB-2013
0.00	9	9	S	680075	Nikoides danae
0.00	5	5	S	576222	Nikoides schmitti
0.00	2	2	S	1349616	Nikoides maldivensis
0.00	4	0	G	576192	Ambidexter
0.00	4	4	S	576193	Ambidexter symmetricus
0.00	86	2	O3	115579	Campylonotoidea
0.00	67	1	F	576289	Bathypalaemonellidae
0.00	35	9	G	576278	Bathypalaemonella
0.00	9	9	S	1616674	Bathypalaemonella serratipalma
0.00	9	0	G1	2607481	unclassified Bathypalaemonella
0.00	6	6	S	576279	Bathypalaemonella sp. HDB-2008
0.00	3	3	S	1616713	Bathypalaemonella sp. BOLD:ACR4870
0.00	8	8	S	2025404	Bathypalaemonella hayashii
0.00	31	2	G	727954	Bathypalaemonetes
0.00	18	18	S	1155033	Bathypalaemonetes brevirostris
0.00	11	11	S	727955	Bathypalaemonetes chani
0.00	17	0	F	1155054	Campylonotidae
0.00	17	0	G	1155045	Campylonotus
0.00	11	11	S	1155046	Campylonotus rathbunae
0.00	6	6	S	1616676	Campylonotus capensis
0.00	81	0	O3	342633	Stylodactyloidea
0.00	81	10	F	342635	Stylodactylidae
0.00	57	13	G	342636	Stylodactylus
0.00	14	14	S	342639	Stylodactylus multidentatus
0.00	14	1	G1	2649295	unclassified Stylodactylus
0.00	8	8	S	1616738	Stylodactylus sp. BOLD:ACR5269
0.00	3	3	S	1616739	Stylodactylus sp. CARID161-14
0.00	2	2	S	1616737	Stylodactylus sp. BOLD:ACR5270
0.00	6	6	S	1155043	Stylodactylus major
0.00	5	5	S	342638	Stylodactylus libratus
0.00	2	2	S	342637	Stylodactylus discissipes
0.00	2	2	S	342640	Stylodactylus serratus
0.00	1	1	S	342641	Stylodactylus pubescens
0.00	8	0	G	1155051	Parastylodactylus
0.00	5	0	G1	2641156	unclassified Parastylodactylus
0.00	5	5	S	1616733	Parastylodactylus sp. BOLD:ACR8590
0.00	3	3	S	1155052	Parastylodactylus bimaxillaris
0.00	6	0	G	1616699	Neostylodactylus
0.00	6	6	S	1616700	Neostylodactylus amarynthis
0.00	27	0	O3	115570	Procaridoidea
0.00	27	0	F	6709	Procarididae
0.00	27	8	G	6710	Procaris
0.00	11	11	S	6711	Procaris ascensionis
0.00	8	8	S	1986554	Procaris hawaiana
0.00	7	0	O3	115577	Psalidopodoidea
0.00	7	0	F	576245	Psalidopodidae
0.00	7	4	G	576231	Psalidopus
0.00	2	2	S	727947	Psalidopus huxleyi
0.00	1	1	S	576232	Psalidopus barbouri
0.00	2	0	O3	115571	Galatheacaridoidea
0.00	2	0	F	798225	Galatheacarididae
0.00	2	0	G	798226	Galatheacaris
0.00	2	2	S	798227	Galatheacaris abyssalis
0.00	1	0	O3	1069794	environmental samples
0.00	1	1	S	1069783	Caridea environmental sample
0.00	27873	77	O2	6712	Astacidea
0.00	12109	65	O3	6724	Astacoidea
0.00	9922	47	F	6725	Cambaridae
0.00	9443	228	F1	72430	Cambarinae
0.00	7907	86	G	6726	Procambarus
0.00	7241	7241	S	6728	Procambarus clarkii
0.00	164	164	S	215716	Procambarus fallax
0.00	122	122	S	2065263	Procambarus virginalis
0.00	68	68	S	197206	Procambarus acutus
0.00	46	46	S	643729	Procambarus alleni
0.00	19	19	S	1937819	Procambarus acanthophorus
0.00	12	4	S	1937929	Procambarus rogersi
0.00	3	3	S1	1937993	Procambarus rogersi ochlocknensis
0.00	3	3	S1	1937994	Procambarus rogersi rogersi
0.00	2	2	S1	1937992	Procambarus rogersi expletus
0.00	12	12	S	1002738	Procambarus spiculifer
0.00	11	11	S	419103	Procambarus liberorum
0.00	9	9	S	849049	Procambarus llamasi
0.00	8	0	G1	2633981	unclassified Procambarus
0.00	3	3	S	419102	Procambarus sp. 2 JEB-2007
0.00	1	1	S	223844	Procambarus sp. Aguazarca stream-PJGY
0.00	1	1	S	1273177	Procambarus sp. Chiapas
0.00	1	1	S	1873739	Procambarus sp. 8 JP-2016
0.00	1	1	S	1873728	Procambarus sp. 5 JP-2016
0.00	1	1	S	1873729	Procambarus sp. 6 JP-2016
0.00	6	6	S	1002737	Procambarus paeninsulanus
0.00	6	6	S	1002739	Procambarus versutus
0.00	4	4	S	6727	Procambarus leonensis
0.00	4	4	S	419104	Procambarus tenuis
0.00	4	4	S	1937932	Procambarus steigmani
0.00	4	4	S	1937876	Procambarus incilis
0.00	4	4	S	1937869	Procambarus hoffmanni
0.00	4	4	S	1937822	Procambarus acutissimus
0.00	3	3	S	419098	Procambarus nigrocinctus
0.00	3	3	S	1937948	Procambarus youngi
0.00	3	3	S	1937935	Procambarus talpoides
0.00	3	3	S	1937835	Procambarus capillatus
0.00	3	3	S	1937831	Procambarus blandingii
0.00	3	3	S	1937820	Procambarus acherontis
0.00	3	3	S	223653	Procambarus toltecae
0.00	2	2	S	1588803	Procambarus franzi
0.00	2	2	S	1937934	Procambarus suttkusi
0.00	2	2	S	1937937	Procambarus teziutlanensis
0.00	2	2	S	1937824	Procambarus ancylus
0.00	2	2	S	1937856	Procambarus erichsoni
0.00	2	2	S	1937920	Procambarus pycnogonopodus
0.00	2	2	S	223652	Procambarus digueti
0.00	2	2	S	1937947	Procambarus xochitlanae
0.00	2	2	S	1522707	Procambarus barbatus
0.00	2	2	S	1937884	Procambarus litosternum
0.00	2	2	S	419097	Procambarus curdi
0.00	1	1	S	1937841	Procambarus chacei
0.00	1	1	S	1937921	Procambarus pygmaeus
0.00	1	1	S	1937851	Procambarus dupratzi
0.00	1	1	S	1937923	Procambarus rathbunae
0.00	1	1	S	1937858	Procambarus escambiensis
0.00	1	1	S	1937843	Procambarus clemmeri
0.00	1	1	S	1937887	Procambarus lunzi
0.00	1	1	S	1937859	Procambarus evermanni
0.00	1	1	S	1937912	Procambarus pictus
0.00	1	1	S	1937908	Procambarus pearsei
0.00	1	1	S	1937866	Procambarus hidalgoensis
0.00	1	1	S	1003125	Procambarus zonangulus
0.00	1	1	S	1937873	Procambarus howellae
0.00	1	1	S	1937874	Procambarus hubbelli
0.00	1	1	S	1937900	Procambarus nueces
0.00	1	1	S	1937880	Procambarus latipleurum
0.00	1	1	S	1937891	Procambarus mancus
0.00	1	0	S	1937886	Procambarus lucifugus
0.00	1	1	S1	1937988	Procambarus lucifugus alachua
0.00	1	1	S	1937839	Procambarus ceruleus
0.00	1	1	S	6729	Procambarus bouvieri
0.00	1	1	S	1463500	Procambarus enoplosternum
0.00	1	1	S	1463501	Procambarus vazquezae
0.00	1	1	S	1937940	Procambarus truculentus
0.00	1	1	S	1921507	Procambarus viaeviridis
0.00	1	1	S	119525	Procambarus lepidodactylus
0.00	1	1	S	1937826	Procambarus apalachicolae
0.00	1	1	S	1937828	Procambarus attiguus
0.00	1	1	S	419105	Procambarus ouachitae
0.00	1	1	S	60967	Procambarus milleri
0.00	1	1	S	553240	Procambarus simulans
0.00	515	29	G	28378	Orconectes
0.00	245	8	G1	306269	Procericambarus
0.00	90	90	S	111603	Orconectes luteus
0.00	68	68	S	111608	Orconectes punctimanus
0.00	12	12	S	197197	Orconectes placidus
0.00	11	11	S	258720	Orconectes ozarkae
0.00	7	7	S	111604	Orconectes macrus
0.00	7	3	S	111607	Orconectes neglectus
0.00	3	3	S1	306233	Orconectes neglectus neglectus
0.00	1	1	S1	306232	Orconectes neglectus chaenodactylus
0.00	5	5	S	306253	Orconectes williamsi
0.00	4	4	S	306251	Orconectes saxatilis
0.00	4	4	S	306183	Orconectes barrenensis
0.00	4	4	S	306234	Orconectes peruncus
0.00	4	4	S	306230	Orconectes mirus
0.00	3	3	S	306186	Orconectes forceps
0.00	3	3	S	306284	Orconectes menae
0.00	2	2	S	306228	Orconectes medius
0.00	2	2	S	306185	Orconectes cristavarius
0.00	2	2	S	306236	Orconectes quadruncus
0.00	2	2	S	306182	Orconectes acares
0.00	1	1	S	111602	Orconectes longidigitus
0.00	1	1	S	306187	Orconectes hylas
0.00	1	1	S	306235	Orconectes putnami
0.00	1	1	S	306250	Orconectes ronaldi
0.00	1	1	S	306252	Orconectes spinosus
0.00	1	1	S	197189	Orconectes durelli
0.00	1	1	S	1463502	Orconectes leptogonopodus
0.00	109	5	G1	306271	Gremicambarus
0.00	46	1	G2	518889	Orconectes virilis complex
0.00	40	40	S	60966	Orconectes virilis
0.00	2	2	S	506435	Orconectes virilis species complex clade 2
0.00	2	2	S	510612	Orconectes cf. virilis LMM-2008
0.00	1	1	S	506434	Orconectes virilis species complex clade 1
0.00	12	12	S	306176	Orconectes immunis
0.00	10	10	S	307682	Orconectes validus
0.00	7	7	S	306168	Orconectes alabamensis
0.00	7	7	S	306177	Orconectes jonesi
0.00	5	5	S	306169	Orconectes chickasawae
0.00	4	4	S	306174	Orconectes cooperi
0.00	4	4	S	306181	Orconectes holti
0.00	3	3	S	306171	Orconectes compressus
0.00	3	3	S	306178	Orconectes mississippiensis
0.00	2	2	S	306180	Orconectes rhoadesi
0.00	1	1	S	306179	Orconectes nais
0.00	66	9	G1	306273	Orconectes
0.00	29	29	S	61490	Orconectes australis
0.00	13	13	S	440107	Orconectes barri
0.00	6	5	S	306150	Orconectes inermis
0.00	1	1	S1	1938491	Orconectes inermis inermis
0.00	3	3	S	306151	Orconectes pagei
0.00	3	3	S	306152	Orconectes pellucidus
0.00	2	2	S	318486	Orconectes incomptus
0.00	1	1	S	318483	Orconectes packardi
0.00	47	0	G1	306275	Crockerinus
0.00	29	29	S	197200	Orconectes sanbornii
0.00	4	4	S	197188	Orconectes burri
0.00	3	3	S	197548	Orconectes eupunctus
0.00	2	2	S	197191	Orconectes illinoiensis
0.00	2	2	S	197195	Orconectes marchandi
0.00	2	2	S	197201	Orconectes shoupi
0.00	2	2	S	197205	Orconectes virginiensis
0.00	1	1	S	197187	Orconectes bisectus
0.00	1	1	S	197196	Orconectes obscurus
0.00	1	1	S	197198	Orconectes propinquus
0.00	8	0	G1	306265	Hespericambarus
0.00	4	4	S	306156	Orconectes maletae
0.00	2	2	S	306154	Orconectes difficilis
0.00	1	1	S	306153	Orconectes deanae
0.00	1	1	S	306157	Orconectes perfectus
0.00	6	0	G1	306280	unclassified Orconectes
0.00	3	3	S	1449935	Orconectes sp. 222
0.00	2	2	S	1449941	Orconectes sp. 322
0.00	1	1	S	1449931	Orconectes sp. 196
0.00	5	0	G1	306277	Buannulifictus
0.00	3	0	S	306159	Orconectes meeki
0.00	2	2	S1	306161	Orconectes meeki meeki
0.00	1	1	S1	306160	Orconectes meeki brevis
0.00	1	1	S	306158	Orconectes hobbsi
0.00	1	0	S	306165	Orconectes palmeri
0.00	1	1	S1	306166	Orconectes palmeri longimanus
0.00	365	59	G	60964	Cambarus
0.00	113	113	S	1240928	Cambarus robustus
0.00	11	11	S	375934	Cambarus hamulatus
0.00	10	10	S	338479	Cambarus tenebrosus
0.00	9	6	S	306142	Cambarus bartonii
0.00	2	2	S1	1240891	Cambarus bartonii bartonii
0.00	1	1	S1	1593439	Cambarus bartonii cavatus
0.00	8	8	S	1240916	Cambarus longulus
0.00	7	7	S	61489	Cambarus maculatus
0.00	7	7	S	2609906	Cambarus cymatilis
0.00	6	6	S	341237	Cambarus batchi
0.00	6	6	S	61487	Cambarus hubrichti
0.00	5	5	S	273493	Cambarus monongalensis
0.00	5	5	S	341239	Cambarus causeyi
0.00	5	5	S	1240901	Cambarus deweesae
0.00	5	5	S	306144	Cambarus graysoni
0.00	5	5	S	1240939	Cambarus williami
0.00	4	4	S	1240932	Cambarus setosus
0.00	4	4	S	1240888	Cambarus aculabrum
0.00	4	4	S	1240922	Cambarus parrishi
0.00	4	4	S	1240906	Cambarus georgiae
0.00	4	4	S	1562699	Cambarus callainus
0.00	3	3	S	1240903	Cambarus dubius
0.00	3	3	S	1240905	Cambarus fasciatus
0.00	3	3	S	1240931	Cambarus scotti
0.00	3	3	S	1562700	Cambarus veteranus
0.00	3	3	S	1240908	Cambarus halli
0.00	3	3	S	375936	Cambarus speleocoopi
0.00	3	3	S	2609921	Cambarus cf. deweesae Crooked Creek
0.00	3	3	S	2609922	Cambarus cf. deweesae Dripping Spring
0.00	3	3	S	341238	Cambarus brachydactylus
0.00	2	2	S	1240923	Cambarus pecki
0.00	2	2	S	2609927	Cambarus cf. deweesae Vaden Hollow
0.00	2	2	S	1240924	Cambarus pristinus
0.00	2	0	G1	2636506	unclassified Cambarus
0.00	2	2	S	1873735	Cambarus sp. 2 JP-2016
0.00	2	2	S	1240929	Cambarus rusticiformis
0.00	2	2	S	1240930	Cambarus sciotensis
0.00	2	2	S	1240934	Cambarus strigosus
0.00	2	2	S	1240938	Cambarus unestami
0.00	2	2	S	1921503	Cambarus carolinus
0.00	2	2	S	2014613	Cambarus guenteri
0.00	2	2	S	2602291	Cambarus aldermanorum
0.00	2	2	S	338480	Cambarus striatus
0.00	2	2	S	341240	Cambarus cryptodytes
0.00	2	2	S	1240890	Cambarus asperimanus
0.00	1	1	S	2448982	Cambarus stockeri
0.00	1	1	S	1240935	Cambarus tartarus
0.00	1	1	S	1240936	Cambarus truncatus
0.00	1	1	S	1240895	Cambarus coosae
0.00	1	1	S	1593438	Cambarus parvoculus
0.00	1	1	S	1921502	Cambarus aff. dubius JWF-2016
0.00	1	1	S	1921504	Cambarus clivosus
0.00	1	1	S	1921505	Cambarus nodosus
0.00	1	1	S	2014612	Cambarus buntingi
0.00	1	1	S	2014614	Cambarus hazardi
0.00	1	1	S	2182466	Cambarus aff. dubius CdWV45
0.00	1	1	S	1921506	Cambarus pauleyi
0.00	1	1	S	2602295	Cambarus lenati
0.00	1	1	S	2602297	Cambarus cf. howardi CcHOUL1
0.00	1	1	S	375937	Cambarus laconensis
0.00	1	1	S	375935	Cambarus jonesi
0.00	1	1	S	2609924	Cambarus cf. deweesae Nelson Co
0.00	1	1	S	2609928	Cambarus cf. deweesae Whitley Co
0.00	1	1	S	2609931	Cambarus striatus complex sp. 1 CRH-2019
0.00	1	1	S	318489	Cambarus gentryi
0.00	1	1	S	1240912	Cambarus howardi
0.00	1	1	S	1240927	Cambarus reflexus
0.00	1	1	S	1240900	Cambarus davidi
0.00	1	1	S	1240904	Cambarus englishi
0.00	1	1	S	1240917	Cambarus manningi
0.00	1	1	S	1240907	Cambarus girardianus
0.00	1	1	S	1240910	Cambarus hiwasseensis
0.00	1	1	S	1240914	Cambarus latimanus
0.00	1	1	S	1240913	Cambarus hubbsi
0.00	203	2	G	306272	Faxonius
0.00	143	143	S	28379	Faxonius limosus
0.00	52	52	S	2588666	Faxonius rusticus
0.00	1	1	S	2176009	Faxonius marchandi
0.00	1	1	S	2588667	Faxonius bellator
0.00	1	1	S	2176019	Faxonius wagneri
0.00	1	1	S	306149	Faxonius wrighti
0.00	1	1	S	1937982	Faxonius harrisonii
0.00	1	1	S	1937984	Faxonius lancifer
0.00	110	7	G	1240941	Fallicambarus
0.00	35	35	S	1240942	Fallicambarus fodiens
0.00	16	16	S	1333835	Fallicambarus jeanae
0.00	10	10	S	1333831	Fallicambarus gordoni
0.00	8	8	S	1241569	Fallicambarus byersi
0.00	7	0	G1	2632508	unclassified Fallicambarus
0.00	3	3	S	1333843	Fallicambarus sp. n. 1 JWB-2013
0.00	2	2	S	1333844	Fallicambarus sp. n. 2 JWB-2013
0.00	2	2	S	1873737	Fallicambarus sp. JP-2016
0.00	3	3	S	1333832	Fallicambarus harpi
0.00	3	3	S	1333826	Fallicambarus burrisi
0.00	3	3	S	1333836	Fallicambarus kountzeae
0.00	3	3	S	1333837	Fallicambarus macneesei
0.00	3	3	S	1333841	Fallicambarus wallsi
0.00	3	3	S	1241570	Fallicambarus caesius
0.00	2	2	S	1333828	Fallicambarus devastator
0.00	2	2	S	1333829	Fallicambarus dissitus
0.00	2	2	S	1333839	Fallicambarus petilicarpus
0.00	1	1	S	1333834	Fallicambarus houstonensis
0.00	1	1	S	1333838	Fallicambarus oryktes
0.00	1	1	S	1333840	Fallicambarus strawni
0.00	75	26	G	2315844	Lacunicambarus
0.00	11	11	S	2315845	Lacunicambarus diogenes
0.00	10	10	S	2315848	Lacunicambarus ludovicianus
0.00	5	5	S	2315851	Lacunicambarus thomai
0.00	4	4	S	2315846	Lacunicambarus acanthura
0.00	4	4	S	2315849	Lacunicambarus miltus
0.00	3	3	S	2316098	Lacunicambarus chimera
0.00	2	2	S	2315850	Lacunicambarus polychromatus
0.00	2	2	S	2449028	Lacunicambarus aff. thomai 141 MGG-2018
0.00	2	2	S	2449019	Lacunicambarus aff. polychromatus 380 MGG-2018
0.00	2	2	S	2449000	Lacunicambarus aff. diogenes 63 MGG-2018
0.00	1	1	S	2449029	Lacunicambarus aff. thomai 31 MGG-2018
0.00	1	1	S	2449012	Lacunicambarus aff. polychromatus 193 MGG-2018
0.00	1	1	S	2448998	Lacunicambarus aff. diogenes 392 MGG-2018
0.00	1	1	S	2448983	Lacunicambarus aff. diogenes 1 MGG-2018
0.00	11	2	G	1240943	Faxonella
0.00	6	6	S	1240944	Faxonella clypeata
0.00	3	3	S	1333842	Faxonella blairi
0.00	8	0	G	341235	Barbicambarus
0.00	6	6	S	341236	Barbicambarus cornutus
0.00	2	2	S	911487	Barbicambarus simmonsi
0.00	6	2	G	306145	Hobbseus
0.00	2	2	S	1522704	Hobbseus prominens
0.00	1	1	S	306146	Hobbseus valleculus
0.00	1	1	S	1522703	Hobbseus petilus
0.00	4	0	G	1522738	Bouchardina
0.00	4	4	S	1522739	Bouchardina robisoni
0.00	4	1	G	1921508	Distocambarus
0.00	3	3	S	1921509	Distocambarus devexus
0.00	4	0	G	2315852	Creaserinus
0.00	4	4	S	2315853	Creaserinus hortoni
0.00	3	0	G	1522736	Troglocambarus
0.00	3	3	S	1522737	Troglocambarus maclanei
0.00	354	0	F1	72434	Cambaroidinae
0.00	354	20	G	72435	Cambaroides
0.00	90	90	S	315723	Cambaroides similis
0.00	86	86	S	119070	Cambaroides japonicus
0.00	82	82	S	301263	Cambaroides dauricus
0.00	76	76	S	301264	Cambaroides schrenckii
0.00	54	0	F1	72431	Cambarellinae
0.00	54	2	G	60962	Cambarellus
0.00	26	0	G1	700182	Cambarellus
0.00	10	10	S	946280	Cambarellus chapalanus
0.00	9	9	S	1241578	Cambarellus occidentalis
0.00	5	5	S	700191	Cambarellus montezumae
0.00	2	2	S	1241579	Cambarellus patzcuarensis
0.00	17	2	G1	700187	Pandicambarus
0.00	6	6	S	1241577	Cambarellus texanus
0.00	4	4	S	1241576	Cambarellus schmitti
0.00	3	3	S	1241572	Cambarellus diminutus
0.00	2	2	S	1241575	Cambarellus puer
0.00	9	0	G1	700183	Dirigicambarus
0.00	9	9	S	60963	Cambarellus shufeldtii
0.00	24	10	F1	215712	unclassified Cambaridae
0.00	6	6	S	1242042	Cambarellus sp. Pop25_2
0.00	2	2	S	1242057	Cambarellus sp. Pop35
0.00	1	1	S	1242045	Cambarellus sp. Pop26_2
0.00	1	1	S	1242061	Cambarellus sp. Pop40
0.00	1	1	S	1242051	Cambarellus sp. Pop29_1
0.00	1	1	S	1242073	Cambarellus sp. Pop54_1
0.00	1	1	S	1242075	Cambarellus sp. Pop55_2
0.00	1	1	S	1242033	Cambarellus sp. Pop21_2
0.00	2122	20	F	6713	Astacidae
0.00	1104	1	G	6719	Pacifastacus
0.00	1096	1095	S	6720	Pacifastacus leniusculus
0.00	1	1	S1	1003122	Pacifastacus leniusculus klamathensis
0.00	3	3	S	1212505	Pacifastacus connectens
0.00	2	2	S	1522700	Pacifastacus gambelii
0.00	2	2	S	1819846	Pacifastacus fortis
0.00	667	88	G	6714	Astacus
0.00	292	292	S	6715	Astacus astacus
0.00	286	286	S	6717	Astacus leptodactylus
0.00	1	1	S	1968785	Astacus pachypus
0.00	330	24	G	94941	Austropotamobius
0.00	137	137	S	94943	Austropotamobius pallipes
0.00	129	129	S	94942	Austropotamobius torrentium
0.00	40	1	S	2493710	Austropotamobius fulcisianus
0.00	39	39	S1	2493711	Austropotamobius fulcisianus fulcisianus
0.00	1	0	G	190815	Archaeopotamobius
0.00	1	1	S	190816	Archaeopotamobius sibiriensis
0.00	10817	0	O3	29961	Parastacoidea
0.00	10817	97	F	37850	Parastacidae
0.00	7727	535	G	6722	Cherax
0.00	4104	4104	S	27406	Cherax quadricarinatus
0.00	703	689	S	6723	Cherax destructor
0.00	11	11	S1	210809	Cherax destructor destructor
0.00	3	3	S1	72414	Cherax destructor albidus
0.00	580	580	S	223846	Cherax cainii
0.00	430	16	G1	2618882	unclassified Cherax
0.00	124	124	S	1447911	Cherax sp. HG-2014a
0.00	107	107	S	1447910	Cherax sp. HG-2014b
0.00	87	87	S	1856836	Cherax sp. HMG-2016
0.00	75	75	S	1593270	Cherax sp. YPL-2015
0.00	13	13	S	1552335	Cherax sp. n. 4 RE-2014
0.00	3	3	S	1552337	Cherax sp. n. 6 RE-2014
0.00	1	1	S	1552333	Cherax sp. n. 2 RE-2014
0.00	1	1	S	1552334	Cherax sp. n. 3 RE-2014
0.00	1	1	S	1552336	Cherax sp. n. 5 RE-2014
0.00	1	1	S	220738	Cherax sp. New Guinea-DM-2003
0.00	1	1	S	1808006	Cherax sp. B24 Black Scorpion
0.00	145	145	S	99751	Cherax dispar
0.00	130	130	S	99753	Cherax quinquecarinatus
0.00	120	120	S	220734	Cherax robustus
0.00	112	112	S	99755	Cherax tenuimanus
0.00	112	112	S	1552317	Cherax bicarinatus
0.00	111	111	S	220736	Cherax cairnsensis
0.00	103	103	S	191330	Cherax crassimanus
0.00	101	101	S	99752	Cherax glaber
0.00	99	99	S	1552318	Cherax boesemani
0.00	94	94	S	167887	Cherax preissii
0.00	81	81	S	1421710	Cherax monticola
0.00	77	77	S	1552322	Cherax holthuisi
0.00	24	24	S	72415	Cherax cuspidatus
0.00	8	8	S	72416	Cherax rotundus
0.00	8	8	S	1808004	Cherax pulcher
0.00	8	8	S	99754	Cherax setosus
0.00	7	7	S	1552330	Cherax peknyi
0.00	7	7	S	1552321	Cherax communis
0.00	5	5	S	220733	Cherax parvus
0.00	4	4	S	1552831	Cherax leckii
0.00	3	3	S	1552830	Cherax cartalacoolah
0.00	3	3	S	1552329	Cherax paniaicus
0.00	3	3	S	1808005	Cherax gherardiae
0.00	2	2	S	1552832	Cherax wasselli
0.00	2	2	S	1552327	Cherax nucifraga
0.00	2	2	S	220735	Cherax depressus
0.00	1	1	S	220729	Cherax punctatus
0.00	1	1	S	2282482	Cherax mosessalossa
0.00	1	1	S	1552324	Cherax lorentzi
0.00	1	1	S	1552328	Cherax pallidus
0.00	700	72	G	99756	Engaeus
0.00	127	127	S	219696	Engaeus lyelli
0.00	121	121	S	552816	Engaeus lengana
0.00	101	101	S	99757	Engaeus cunicularius
0.00	89	89	S	99759	Engaeus sericatus
0.00	78	78	S	219698	Engaeus quadrimanus
0.00	28	28	S	219695	Engaeus laevis
0.00	11	11	S	99758	Engaeus fossor
0.00	8	8	S	455328	Engaeus phyllocercus
0.00	7	7	S	219693	Engaeus affinis
0.00	7	7	S	219694	Engaeus cymus
0.00	6	6	S	187095	Engaeus cisternarius
0.00	5	5	S	552822	Engaeus victoriensis
0.00	5	5	S	191331	Engaeus strictifrons
0.00	3	3	S	552821	Engaeus tuberculatus
0.00	3	3	S	552820	Engaeus tayatea
0.00	3	3	S	552817	Engaeus leptorhynchus
0.00	3	3	S	455326	Engaeus nulloporius
0.00	3	3	S	455330	Engaeus urostrictus
0.00	3	3	S	455319	Engaeus disjuncticus
0.00	2	2	S	455331	Engaeus yabbimunna
0.00	2	2	S	552813	Engaeus australis
0.00	2	2	S	455327	Engaeus orientalis
0.00	2	2	S	455325	Engaeus martigener
0.00	2	2	S	455323	Engaeus mairener
0.00	1	1	S	455329	Engaeus spinicaudatus
0.00	1	1	S	455320	Engaeus fultoni
0.00	1	1	S	455324	Engaeus mallacoota
0.00	1	1	S	552818	Engaeus rostrogaleatus
0.00	1	1	S	552819	Engaeus sternalis
0.00	1	1	S	455322	Engaeus karnanga
0.00	1	1	S	455321	Engaeus hemicirratulus
0.00	660	131	G	72419	Euastacus
0.00	69	69	S	99766	Euastacus spinifer
0.00	67	67	S	72426	Euastacus yarraensis
0.00	65	65	S	72420	Euastacus armatus
0.00	23	23	S	72425	Euastacus bispinosus
0.00	23	23	S	238023	Euastacus eungella
0.00	22	22	S	238026	Euastacus setosus
0.00	21	21	S	330429	Euastacus bidawalus
0.00	19	19	S	238019	Euastacus robertsi
0.00	19	19	S	99765	Euastacus rieki
0.00	19	19	S	330447	Euastacus spinichelatus
0.00	16	16	S	99767	Euastacus suttoni
0.00	16	16	S	238022	Euastacus yigara
0.00	16	16	S	330448	Euastacus valentulus
0.00	15	15	S	238021	Euastacus balanensis
0.00	13	6	G1	2632187	unclassified Euastacus
0.00	5	5	S	341134	Euastacus sp. SL-2005
0.00	1	1	S	330445	Euastacus sp. KC2635
0.00	1	1	S	260221	Euastacus sp. AMB-17-2-BEC2SP1
0.00	12	12	S	238029	Euastacus sulcatus
0.00	11	11	S	238028	Euastacus maidae
0.00	10	10	S	330449	Euastacus woiwuru
0.00	10	10	S	330442	Euastacus neohirsutus
0.00	10	10	S	72424	Euastacus australasiensis
0.00	9	9	S	238025	Euastacus urospinosus
0.00	7	7	S	330450	Euastacus yanga
0.00	6	6	S	238020	Euastacus fleckeri
0.00	5	5	S	330443	Euastacus polysetosus
0.00	4	4	S	238027	Euastacus jagara
0.00	3	3	S	330444	Euastacus reductus
0.00	2	2	S	330432	Euastacus clarkae
0.00	2	2	S	330433	Euastacus crassus
0.00	2	2	S	330434	Euastacus dangadi
0.00	2	2	S	330436	Euastacus gamilaroi
0.00	2	2	S	330439	Euastacus kershawi
0.00	2	2	S	330440	Euastacus mirangudjin
0.00	2	2	S	330441	Euastacus monteithorum
0.00	1	1	S	256999	Euastacus claytoni
0.00	1	1	S	99764	Euastacus hystricosus
0.00	1	1	S	1786044	Euastacus cf. yanga JF12986
0.00	1	1	S	330438	Euastacus guwinus
0.00	1	1	S	330435	Euastacus diversus
0.00	267	7	G	99760	Engaewa
0.00	117	117	S	552823	Engaewa walpolea
0.00	111	111	S	99762	Engaewa subcoerulea
0.00	14	14	S	713609	Engaewa reducta
0.00	11	11	S	99761	Engaewa similis
0.00	5	5	S	1230849	Engaewa pseudoreducta
0.00	2	0	G1	2677190	unclassified Engaewa
0.00	2	2	S	1230848	Engaewa sp. clade A
0.00	260	6	G	99768	Geocharax
0.00	243	243	S	119071	Geocharax gracilis
0.00	9	9	S	99769	Geocharax falcata
0.00	2	0	G1	2645130	unclassified Geocharax
0.00	1	1	S	455333	Geocharax sp. 2-MBS-2007
0.00	1	1	S	1346595	Geocharax sp. n. AM-2013
0.00	253	12	G	99771	Gramastacus
0.00	117	117	S	99772	Gramastacus insolitus
0.00	114	114	S	1501715	Gramastacus lacus
0.00	8	1	G1	2644453	unclassified Gramastacus
0.00	5	5	S	219700	Gramastacus sp. 2-DM-2003
0.00	2	2	S	219699	Gramastacus sp. 1-DM-2003
0.00	2	2	S	580064	Gramastacus gracilis
0.00	167	13	G	99773	Paranephrops
0.00	132	132	S	99774	Paranephrops planifrons
0.00	22	22	S	315725	Paranephrops zealandicus
0.00	160	13	G	108040	Parastacus
0.00	106	103	S	108041	Parastacus brasiliensis
0.00	3	3	S1	1937663	Parastacus brasiliensis promatensis
0.00	9	9	S	108044	Parastacus pilimanus
0.00	9	5	G1	2637188	unclassified Parastacus
0.00	1	1	S	1937670	Parastacus sp. 69.BJac
0.00	1	1	S	1937685	Parastacus sp. 31.Cai
0.00	1	1	S	1937684	Parastacus sp. 20.BJac
0.00	1	1	S	1937683	Parastacus sp. 19.BJac
0.00	8	8	S	580068	Parastacus varicosus
0.00	7	7	S	108042	Parastacus defossus
0.00	6	6	S	108045	Parastacus pugnax
0.00	1	1	S	108043	Parastacus nicoleti
0.00	1	1	S	2005744	Parastacus tuerkayi
0.00	142	6	G	72421	Astacopsis
0.00	121	121	S	99749	Astacopsis gouldi
0.00	13	13	S	72423	Astacopsis tricornis
0.00	2	2	S	72422	Astacopsis franklinii
0.00	134	10	G	99778	Tenuibranchiurus
0.00	109	109	S	99779	Tenuibranchiurus glypticus
0.00	15	2	G1	2629629	unclassified Tenuibranchiurus
0.00	5	5	S	1940085	Tenuibranchiurus sp. 1 KLD-2017
0.00	3	3	S	1940087	Tenuibranchiurus sp. 3 KLD-2017
0.00	2	2	S	1940088	Tenuibranchiurus sp. 4 KLD-2017
0.00	2	2	S	1940089	Tenuibranchiurus sp. 5 KLD-2017
0.00	1	1	S	1940086	Tenuibranchiurus sp. 2 KLD-2017
0.00	131	3	G	217106	Ombrastacoides
0.00	119	119	S	217112	Ombrastacoides huonensis
0.00	3	3	S	217108	Ombrastacoides brevirostris
0.00	3	3	S	217111	Ombrastacoides ingressus
0.00	1	1	S	217110	Ombrastacoides asperrimanus
0.00	1	1	S	217113	Ombrastacoides denisoni
0.00	1	1	S	580067	Ombrastacoides pulcher
0.00	34	4	G	108046	Samastacus
0.00	29	29	S	108047	Samastacus spinifrons
0.00	1	0	G1	2640002	unclassified Samastacus
0.00	1	1	S	713610	Samastacus sp. AT-2010
0.00	34	5	G	580071	Astacoides
0.00	15	15	S	582801	Astacoides crosnieri
0.00	8	8	S	580072	Astacoides betsileoensis
0.00	3	3	S	713607	Astacoides caldwelli
0.00	3	3	S	713608	Astacoides madagascariensis
0.00	24	0	G	108048	Virilastacus
0.00	10	10	S	447012	Virilastacus rucapihuelensis
0.00	8	8	S	108049	Virilastacus araucanius
0.00	4	4	S	447017	Virilastacus retamali
0.00	2	2	S	1237147	Virilastacus jarai
0.00	19	0	G	217102	Spinastacoides
0.00	10	10	S	217105	Spinastacoides insignis
0.00	7	7	S	217104	Spinastacoides inermis
0.00	2	2	S	217103	Spinastacoides catinipalmus
0.00	6	0	F1	1940090	unclassified Parastacidae
0.00	3	3	S	1940091	Parastacidae gen. sp. 1 KLD-2017
0.00	3	3	S	1940092	Parastacidae gen. sp. 2 KLD-2017
0.00	2	0	G	99775	Parastacoides
0.00	2	0	G1	2622983	unclassified Parastacoides
0.00	2	2	S	315724	Parastacoides sp. AB-2005
0.00	4683	19	O3	37849	Nephropoidea
0.00	4600	107	F	6704	Nephropidae
0.00	3369	61	G	6705	Homarus
0.00	3036	3036	S	6706	Homarus americanus
0.00	272	272	S	6707	Homarus gammarus
0.00	533	45	G	59756	Metanephrops
0.00	167	167	S	360519	Metanephrops thomsoni
0.00	156	156	S	59757	Metanephrops mozambicus
0.00	115	115	S	490595	Metanephrops sibogae
0.00	7	7	S	490596	Metanephrops sinensis
0.00	7	7	S	490594	Metanephrops sagamiensis
0.00	7	7	S	490591	Metanephrops formosanus
0.00	6	6	S	490586	Metanephrops arafurensis
0.00	5	5	S	288641	Metanephrops armatus
0.00	5	0	G1	2637311	unclassified Metanephrops
0.00	3	3	S	1525849	Metanephrops sp. KC6306
0.00	2	2	S	1525850	Metanephrops sp. KC6307
0.00	3	3	S	490589	Metanephrops boschmai
0.00	3	3	S	490593	Metanephrops neptunus
0.00	2	2	S	490588	Metanephrops binghami
0.00	2	2	S	360518	Metanephrops rubellus
0.00	1	1	S	490592	Metanephrops japonicus
0.00	1	1	S	490585	Metanephrops andamanicus
0.00	1	1	S	490597	Metanephrops velutinus
0.00	474	0	G	6828	Nephrops
0.00	474	474	S	6829	Nephrops norvegicus
0.00	32	4	G	59758	Nephropsis
0.00	12	12	S	59759	Nephropsis aculeata
0.00	6	6	S	59760	Nephropsis stewarti
0.00	4	4	S	518361	Nephropsis rosea
0.00	4	0	G1	2627613	unclassified Nephropsis
0.00	4	4	S	910032	Nephropsis sp. MCBD-2010
0.00	1	1	S	360522	Nephropsis serrata
0.00	1	1	S	518355	Nephropsis atlantica
0.00	19	3	G	338218	Acanthacaris
0.00	11	11	S	338219	Acanthacaris caeca
0.00	5	5	S	360511	Acanthacaris tenuimana
0.00	17	1	G	360515	Eunephrops
0.00	11	11	S	360517	Eunephrops manningi
0.00	5	5	S	360516	Eunephrops cadenasi
0.00	17	0	G	1041013	Dinochelus
0.00	17	17	S	1041014	Dinochelus ausubeli
0.00	16	0	G	360520	Nephropides
0.00	16	16	S	360521	Nephropides caribaeus
0.00	7	0	G	360523	Thymopides
0.00	7	7	S	360524	Thymopides grobovi
0.00	7	0	G	576989	Thymops
0.00	7	7	S	576991	Thymops birsteini
0.00	2	0	G	576988	Homarinus
0.00	2	2	S	576990	Homarinus capensis
0.00	64	0	F	288648	Thaumastochelidae
0.00	50	19	G	360525	Thaumastocheles
0.00	7	7	S	360526	Thaumastocheles dochmiodon
0.00	7	7	S	1384654	Thaumastocheles massonktenos
0.00	7	7	S	1384655	Thaumastocheles zaleucus
0.00	5	5	S	360527	Thaumastocheles japonicus
0.00	5	5	S	1384653	Thaumastocheles bipristis
0.00	14	3	G	288649	Thaumastochelopsis
0.00	6	6	S	391898	Thaumastochelopsis wardi
0.00	5	5	S	391901	Thaumastochelopsis brucei
0.00	187	0	O3	288643	Enoplometopoidea
0.00	187	0	F	288644	Enoplometopidae
0.00	187	15	G	288645	Enoplometopus
0.00	83	83	S	360513	Enoplometopus debelius
0.00	61	61	S	288646	Enoplometopus occidentalis
0.00	16	16	S	360512	Enoplometopus daumi
0.00	6	6	S	360514	Enoplometopus crosnieri
0.00	6	6	S	1522702	Enoplometopus macrodontus
0.00	9417	155	O2	6738	Anomura
0.00	4569	73	O3	115588	Galatheoidea
0.00	1182	56	F	1124584	Munididae
0.00	580	50	G	136693	Munida
0.00	182	182	S	814923	Munida isos
0.00	86	86	S	306053	Munida gregaria
0.00	24	24	S	252907	Munida zebra
0.00	22	22	S	172768	Munida subrugosa
0.00	21	21	S	252845	Munida acantha
0.00	17	17	S	306318	Munida spinosa
0.00	15	15	S	720597	Munida sarsi
0.00	15	15	S	720596	Munida rugosa
0.00	11	11	S	1261050	Munida gracilis
0.00	10	10	S	516893	Munida albiapicula
0.00	9	9	S	177235	Munida quadrispina
0.00	8	8	S	1377963	Munida pusilla
0.00	8	8	S	1377962	Munida iris
0.00	5	5	S	252895	Munida psamathe
0.00	5	5	S	252903	Munida thoe
0.00	5	5	S	2487781	Munida endeavourae
0.00	4	0	G1	2638399	unclassified Munida
0.00	2	2	S	252908	Munida sp. 1-EM-2003
0.00	2	2	S	253163	Munida sp. 3-EM-2003
0.00	3	3	S	1129385	Munida rutllanti
0.00	3	3	S	518590	Munida caeli
0.00	3	3	S	252897	Munida rogeri
0.00	3	3	S	518595	Munida oblongata
0.00	3	3	S	1028706	Munida lanciaria
0.00	3	3	S	1100052	Munida valida
0.00	3	3	S	1548240	Munida andamanica
0.00	3	3	S	1826602	Munida cf. microphthalma DKC-2016
0.00	3	3	S	252879	Munida distiza
0.00	3	3	S	2035300	Munida stomifera
0.00	3	3	S	2036714	Munida flinti
0.00	3	3	S	252876	Munida clinata
0.00	3	3	S	2487517	Munida curvimana
0.00	3	3	S	252873	Munida alonsoi
0.00	2	2	S	1028194	Munida asprosoma
0.00	2	2	S	518591	Munida delicata
0.00	2	2	S	518594	Munida mendagnai
0.00	2	2	S	252906	Munida tyche
0.00	2	2	S	252904	Munida tiresias
0.00	2	2	S	252889	Munida militaris
0.00	2	2	S	252890	Munida notata
0.00	2	2	S	252887	Munida leptosyne
0.00	2	2	S	252885	Munida leagora
0.00	2	2	S	252905	Munida tuberculata
0.00	2	2	S	252883	Munida gordoae
0.00	2	2	S	252877	Munida compressa
0.00	2	2	S	193054	Munida longipes
0.00	1	1	S	252882	Munida eclepsis
0.00	1	1	S	1826601	Munida cf. iris DKC-2016
0.00	1	1	S	1826599	Munida microphthalma
0.00	1	1	S	1826604	Munida cf. valida DKC-2016
0.00	1	1	S	2035293	Munida benguela
0.00	1	1	S	252884	Munida guttata
0.00	1	1	S	2035296	Munida mesembria
0.00	1	1	S	1093306	Munida intermedia
0.00	1	1	S	1434802	Munida tenuimana
0.00	1	1	S	252892	Munida ommata
0.00	1	1	S	252902	Munida taenia
0.00	1	1	S	252896	Munida psylla
0.00	1	1	S	252901	Munida stia
0.00	1	1	S	136694	Munida rhodonia
0.00	1	1	S	518592	Munida devestiva
0.00	300	76	G	252910	Paramunida
0.00	14	14	S	913897	Paramunida parvispina
0.00	13	13	S	913205	Paramunida evexa
0.00	11	11	S	252919	Paramunida pictura
0.00	11	11	S	913210	Paramunida tricarinata
0.00	10	10	S	913899	Paramunida tenera
0.00	9	9	S	252913	Paramunida granulata
0.00	9	9	S	252914	Paramunida labis
0.00	9	9	S	252920	Paramunida pronoe
0.00	9	9	S	252921	Paramunida stichas
0.00	9	9	S	516894	Paramunida scabra
0.00	9	9	S	252911	Paramunida belone
0.00	8	8	S	913209	Paramunida setigera
0.00	8	8	S	915010	Paramunida spica
0.00	8	8	S	913202	Paramunida cristata
0.00	7	7	S	913207	Paramunida longior
0.00	7	7	S	913208	Paramunida polita
0.00	7	7	S	913892	Paramunida achernar
0.00	4	4	S	1549121	Paramunida aurora
0.00	4	4	S	913200	Paramunida amphitrita
0.00	4	4	S	913206	Paramunida leptotes
0.00	4	4	S	518599	Paramunida salai
0.00	4	4	S	518598	Paramunida proxima
0.00	4	4	S	915008	Paramunida antares
0.00	4	4	S	913895	Paramunida microrhina
0.00	4	4	S	252923	Paramunida thalie
0.00	4	4	S	518597	Paramunida lophia
0.00	3	3	S	913203	Paramunida curvata
0.00	3	3	S	252915	Paramunida luminata
0.00	3	3	S	913906	Paramunida aff. setigera PC-2010
0.00	3	3	S	913894	Paramunida crinita
0.00	2	2	S	913898	Paramunida poorei
0.00	2	2	S	913896	Paramunida mozambica
0.00	2	2	S	913204	Paramunida echinata
0.00	2	2	S	1549119	Paramunida akaina
0.00	2	2	S	1549120	Paramunida aspera
0.00	2	2	S	913201	Paramunida cretata
0.00	2	2	S	1907899	Paramunida spiniantennata
0.00	1	1	S	913907	Paramunida aff. longior PC-2010
0.00	1	1	S	913893	Paramunida ascella
0.00	1	1	S	915009	Paramunida marionis
0.00	1	1	S	1907897	Paramunida christinae
0.00	66	4	G	136691	Agononida
0.00	28	28	S	252940	Agononida laurentae
0.00	8	8	S	279501	Agononida procera
0.00	4	4	S	1560723	Agononida indocerta
0.00	4	4	S	518589	Agononida isabelensis
0.00	3	3	S	252836	Agononida marini
0.00	3	3	S	2511010	Agononida simillima
0.00	3	3	S	252839	Agononida sphecia
0.00	3	3	S	252837	Agononida similis
0.00	2	2	S	1560724	Agononida madagascerta
0.00	1	1	S	252941	Agononida ocyrhoe
0.00	1	1	S	252942	Agononida pilosimanus
0.00	1	1	S	1560721	Agononida africerta
0.00	1	1	S	1560726	Agononida polycerta
0.00	46	3	G	541038	Sadayoshia
0.00	8	8	S	2024461	Sadayoshia acropora
0.00	8	0	G1	2645892	unclassified Sadayoshia
0.00	8	8	S	541039	Sadayoshia sp. KES-2008
0.00	6	6	S	2024460	Sadayoshia acamar
0.00	6	6	S	2024464	Sadayoshia aludra
0.00	4	4	S	2024469	Sadayoshia miyakei
0.00	3	3	S	2024466	Sadayoshia inermis
0.00	2	2	S	2024465	Sadayoshia edwardsii
0.00	2	2	S	2024467	Sadayoshia latisternata
0.00	2	2	S	2024468	Sadayoshia lipkei
0.00	1	1	S	2024470	Sadayoshia moorei
0.00	1	1	S	2024472	Sadayoshia tenuirostris
0.00	26	0	G	433455	Babamunida
0.00	7	7	S	252875	Babamunida callista
0.00	7	7	S	989314	Babamunida kanaloa
0.00	6	6	S	433457	Babamunida plexaura
0.00	5	5	S	433456	Babamunida hystrix
0.00	1	1	S	433458	Babamunida javieri
0.00	21	0	G	252932	Onconida
0.00	17	17	S	252933	Onconida alaini
0.00	4	4	S	252934	Onconida tropis
0.00	18	0	G	252928	Cervimunida
0.00	11	11	S	941195	Cervimunida princeps
0.00	7	7	S	252929	Cervimunida johni
0.00	18	0	G	252935	Plesionida
0.00	16	16	S	518600	Plesionida concava
0.00	2	2	S	252936	Plesionida aliena
0.00	18	1	G	252937	Pleuroncodes
0.00	16	16	S	1248172	Pleuroncodes planipes
0.00	1	1	S	252938	Pleuroncodes monodon
0.00	9	0	G	252926	Bathymunida
0.00	5	5	S	989315	Bathymunida balssi
0.00	4	4	S	252927	Bathymunida nebulosa
0.00	7	0	G	252843	Crosnierita
0.00	4	4	S	252943	Crosnierita urizae
0.00	3	3	S	252844	Crosnierita dicata
0.00	6	2	G	136696	Raymunida
0.00	1	1	S	136697	Raymunida cagnetei
0.00	1	1	S	136700	Raymunida elegantissima
0.00	1	1	S	136702	Raymunida insulata
0.00	1	1	S	242087	Raymunida formosanus
0.00	6	0	G	252950	Heteronida
0.00	6	6	S	252951	Heteronida aspinirostris
0.00	3	0	G	989319	Anoplonida
0.00	3	3	S	989320	Anoplonida inermis
0.00	1	0	G	989321	Neonida
0.00	1	1	S	989322	Neonida grandis
0.00	1	0	G	989327	Torbenella
0.00	1	1	S	989328	Torbenella orbis
0.00	754	45	F	84660	Porcellanidae
0.00	336	23	G	84661	Petrolisthes
0.00	88	88	S	1562907	Petrolisthes haswelli
0.00	51	51	S	84662	Petrolisthes armatus
0.00	29	16	S	115608	Petrolisthes galathinus
0.00	10	10	S1	1377973	Petrolisthes galathinus 'KC4789/ULLZ6897'
0.00	2	2	S1	376780	Petrolisthes galathinus 'Stripes'
0.00	1	1	S1	376781	Petrolisthes galathinus 'East Pacific'
0.00	11	11	S	88211	Petrolisthes cinctipes
0.00	10	10	S	516895	Petrolisthes japonicus
0.00	10	10	S	123875	Petrolisthes edwardsii
0.00	9	0	G1	2622328	unclassified Petrolisthes
0.00	6	6	S	935133	Petrolisthes sp. AH-2010
0.00	3	3	S	2602772	Petrolisthes sp. 1 AH-2019
0.00	8	8	S	123895	Petrolisthes violaceus
0.00	7	7	S	376782	Petrolisthes glasselli
0.00	7	7	S	386877	Petrolisthes donadio
0.00	7	7	S	376787	Petrolisthes robsonae
0.00	6	6	S	376771	Petrolisthes amoenus
0.00	5	5	S	123877	Petrolisthes eriomerus
0.00	4	4	S	123891	Petrolisthes tiburonensis
0.00	4	4	S	123883	Petrolisthes laevigatus
0.00	4	4	S	376784	Petrolisthes marginatus
0.00	4	4	S	404953	Petrolisthes politus
0.00	4	4	S	115611	Petrolisthes tonsorius
0.00	3	3	S	376783	Petrolisthes hirtispinosus
0.00	3	3	S	935130	Petrolisthes asiaticus
0.00	3	3	S	376773	Petrolisthes caribensis
0.00	3	3	S	935132	Petrolisthes militaris
0.00	3	3	S	115610	Petrolisthes magdalenensis
0.00	3	3	S	115609	Petrolisthes jugosus
0.00	3	3	S	123880	Petrolisthes haigae
0.00	2	2	S	123892	Petrolisthes tridentatus
0.00	2	2	S	123878	Petrolisthes gracilis
0.00	2	2	S	376789	Petrolisthes sanmartini
0.00	2	2	S	376772	Petrolisthes bolivarensis
0.00	2	2	S	376788	Petrolisthes rosariensis
0.00	2	2	S	123884	Petrolisthes lewisi
0.00	1	1	S	123881	Petrolisthes hirtipes
0.00	1	1	S	123870	Petrolisthes agassizii
0.00	1	1	S	1818618	Petrolisthes desmarestii
0.00	1	1	S	123874	Petrolisthes crenulatus
0.00	1	1	S	123876	Petrolisthes elongatus
0.00	1	1	S	376786	Petrolisthes quadratus
0.00	1	1	S	376785	Petrolisthes monodi
0.00	1	1	S	123882	Petrolisthes holotrichus
0.00	1	1	S	376775	Petrolisthes columbiensis
0.00	1	1	S	123896	Petrolisthes zacae
0.00	1	1	S	123894	Petrolisthes tuberculosus
0.00	1	1	S	123889	Petrolisthes sanfelipensis
0.00	92	0	G	941217	Neopetrolisthes
0.00	92	92	S	941218	Neopetrolisthes maculatus
0.00	76	22	G	123861	Pachycheles
0.00	13	13	S	273853	Pachycheles laevidactylus
0.00	6	6	S	404955	Pachycheles pilosus
0.00	4	4	S	1377964	Pachycheles rugimanus
0.00	4	4	S	1026963	Pachycheles riisei
0.00	4	4	S	135831	Pachycheles serratus
0.00	4	4	S	404956	Pachycheles monilifer
0.00	4	4	S	404957	Pachycheles ackleianus
0.00	3	3	S	123867	Pachycheles rudis
0.00	3	3	S	172769	Pachycheles haigae
0.00	2	2	S	123866	Pachycheles pubescens
0.00	2	2	S	123868	Pachycheles setimanus
0.00	1	1	S	1026965	Pachycheles vicarius
0.00	1	1	S	1026962	Pachycheles greeleyi
0.00	1	1	S	404958	Pachycheles susanae
0.00	1	1	S	123869	Pachycheles trichotus
0.00	1	1	S	123864	Pachycheles crinimanus
0.00	37	0	G	115612	Porcellana
0.00	27	27	S	404960	Porcellana sayana
0.00	7	7	S	115613	Porcellana platycheles
0.00	2	2	S	2545924	Porcellana africana
0.00	1	1	S	404961	Porcellana sigsbeiana
0.00	29	1	G	123855	Allopetrolisthes
0.00	23	23	S	123858	Allopetrolisthes spinifrons
0.00	3	3	S	123856	Allopetrolisthes angulosus
0.00	2	2	S	123857	Allopetrolisthes punctatus
0.00	24	0	G	989329	Euceramus
0.00	24	0	G1	2640375	unclassified Euceramus
0.00	12	12	S	989330	Euceramus sp. KES-2011
0.00	12	12	S	1378273	Euceramus sp. KC6974/ULLZ10235
0.00	19	3	G	115603	Neopisosoma
0.00	14	14	S	115604	Neopisosoma angustifrons
0.00	1	1	S	115605	Neopisosoma neglectum
0.00	1	1	S	1026959	Neopisosoma mexicanum
0.00	19	0	G	404949	Megalobrachium
0.00	9	9	S	404954	Megalobrachium poeyi
0.00	6	6	S	404950	Megalobrachium soriatum
0.00	4	4	S	926783	Megalobrachium roseum
0.00	16	1	G	404951	Polyonyx
0.00	15	15	S	404952	Polyonyx gibbesi
0.00	15	0	G	376767	Parapetrolisthes
0.00	15	15	S	376768	Parapetrolisthes tortugensis
0.00	15	0	G	761936	Pisidia
0.00	13	13	S	874270	Pisidia longicornis
0.00	1	1	S	761937	Pisidia serratifrons
0.00	1	1	S	2518544	Pisidia dispar
0.00	11	0	G	941219	Novorostrum
0.00	9	9	S	941220	Novorostrum indicum
0.00	2	2	S	2518538	Novorostrum decorocrus
0.00	10	0	F1	1809774	unclassified Porcellanidae
0.00	6	6	S	2517156	Porcellanidae sp. 2 KYKC-2019
0.00	2	2	S	2517155	Porcellanidae sp. 1 KYKC-2019
0.00	1	1	S	2304906	Porcellanidae sp. 10BIOBC-00872
0.00	1	1	S	1984492	Porcellanidae sp. C_0714
0.00	3	0	G	376769	Petrocheles
0.00	3	3	S	376770	Petrocheles australiensis
0.00	3	0	G	115606	Pachyceles
0.00	3	3	S	115607	Pachyceles riisei
0.00	2	0	G	543803	Porcellanella
0.00	2	2	S	543804	Porcellanella triloba
0.00	2	2	G	123859	Liopetrolisthes
0.00	666	11	F	2653955	Munidopsidae
0.00	504	27	G	394269	Munidopsis
0.00	119	119	S	418534	Munidopsis lauensis
0.00	116	116	S	2652437	Munidopsis verrilli
0.00	64	64	S	394280	Munidopsis recta
0.00	24	24	S	395596	Munidopsis polymorpha
0.00	21	21	S	580066	Munidopsis rostrata
0.00	16	16	S	1100047	Munidopsis spinifer
0.00	13	13	S	1073340	Munidopsis erinacea
0.00	11	11	S	1335427	Munidopsis cf. serricornis 3289 CNR2013
0.00	11	11	S	405764	Munidopsis aff. subsquamosa YT-2006
0.00	7	7	S	1073343	Munidopsis longimanus
0.00	7	7	S	397959	Munidopsis quadrata
0.00	7	7	S	941199	Munidopsis formosa
0.00	6	1	G1	2648809	unclassified Munidopsis
0.00	1	1	S	418533	Munidopsis sp. SSC-2007
0.00	1	1	S	1602356	Munidopsis sp. SP-2014
0.00	1	1	S	1825793	Munidopsis sp. A DKC-2016
0.00	1	1	S	1825794	Munidopsis sp. B DKC-2016
0.00	1	1	S	1825796	Munidopsis sp. D DKC-2016
0.00	4	4	S	1073339	Munidopsis dasypus
0.00	4	4	S	2364523	Munidopsis senticosa
0.00	4	4	S	2364522	Munidopsis robusta
0.00	4	4	S	1073346	Munidopsis trifida
0.00	4	4	S	1073335	Munidopsis abbreviata
0.00	3	3	S	1073338	Munidopsis cylindrophthalma
0.00	3	3	S	2364520	Munidopsis cornuata
0.00	3	3	S	394270	Munidopsis tiburon
0.00	3	3	S	587154	Munidopsis curvirostra
0.00	2	2	S	541021	Munidopsis bairdii
0.00	2	2	S	1825792	Munidopsis similis
0.00	2	2	S	2664425	Munidopsis nitida
0.00	2	2	S	2486876	Munidopsis petalorhyncha
0.00	2	2	S	1073342	Munidopsis levis
0.00	2	2	S	2364521	Munidopsis granulens
0.00	2	2	S	1073336	Munidopsis comarge
0.00	1	1	S	394278	Munidopsis hirtella
0.00	1	1	S	394277	Munidopsis albatrossae
0.00	1	1	S	394283	Munidopsis verrucosus
0.00	1	1	S	1073337	Munidopsis crenatirostris
0.00	1	1	S	394272	Munidopsis antonii
0.00	1	1	S	1825789	Munidopsis bermudezi
0.00	1	1	S	1825790	Munidopsis livida
0.00	1	1	S	1879307	Munidopsis hendersoniana
0.00	1	1	S	2022330	Munidopsis lentigo
0.00	103	0	G	480483	Shinkaia
0.00	103	103	S	480484	Shinkaia crosnieri
0.00	25	7	G	252930	Leiogalathea
0.00	4	4	S	2653942	Leiogalathea amata
0.00	2	2	S	252931	Leiogalathea laevirostris
0.00	2	2	S	2653941	Leiogalathea agassizii
0.00	2	2	S	2653943	Leiogalathea anchises
0.00	2	2	S	2653949	Leiogalathea juturna
0.00	2	2	S	2653954	Leiogalathea turnus
0.00	1	1	S	2653945	Leiogalathea camilla
0.00	1	1	S	2653947	Leiogalathea dido
0.00	1	1	S	2653951	Leiogalathea paris
0.00	1	1	S	2653952	Leiogalathea priam
0.00	23	0	G	541030	Galacantha
0.00	7	7	S	541031	Galacantha rostrata
0.00	6	6	S	1073333	Galacantha spinosa
0.00	4	4	S	1073331	Galacantha diomedeae
0.00	3	3	S	1073332	Galacantha quiquei
0.00	3	3	S	1073334	Galacantha subspinosa
0.00	656	26	F	177222	Chirostylidae
0.00	340	15	G	177223	Eumunida
0.00	226	226	S	497012	Eumunida picta
0.00	58	58	S	315717	Eumunida annulosa
0.00	23	23	S	497008	Eumunida funambulus
0.00	9	9	S	177224	Eumunida sternomaculata
0.00	2	2	S	497014	Eumunida treguieri
0.00	1	0	G1	2638922	unclassified Eumunida
0.00	1	1	S	2572182	Eumunida sp. 1 RDC-2019
0.00	1	1	S	521153	Eumunida squamifera
0.00	1	1	S	521151	Eumunida similior
0.00	1	1	S	521145	Eumunida capillata
0.00	1	1	S	521144	Eumunida bispinata
0.00	1	1	S	497013	Eumunida spinosa
0.00	1	1	S	497011	Eumunida parva
0.00	169	7	G	541032	Gastroptychus
0.00	74	74	S	2020971	Gastroptychus investigatoris
0.00	66	66	S	989316	Gastroptychus rogeri
0.00	11	0	G1	2642217	unclassified Gastroptychus
0.00	11	11	S	1335428	Gastroptychus sp. 3804 CNR2013
0.00	8	8	S	1335436	Gastroptychus formosus
0.00	3	3	S	541033	Gastroptychus novaezelandiae
0.00	88	4	G	193055	Uroptychus
0.00	17	17	S	541022	Uroptychus scambus
0.00	16	16	S	193057	Uroptychus parvulus
0.00	12	12	S	1037318	Uroptychus naso
0.00	11	0	G1	2640796	unclassified Uroptychus
0.00	7	7	S	1335432	Uroptychus sp. 3836 CNR2013
0.00	4	4	S	1335431	Uroptychus sp. 3730 CNR2013
0.00	9	9	S	193056	Uroptychus nitidus
0.00	7	7	S	1037317	Uroptychus cyrano
0.00	6	6	S	1335434	Uroptychus rubrovittatus
0.00	4	4	S	2068233	Uroptychus insignis
0.00	1	1	S	989318	Uroptychus australis
0.00	1	1	S	1037319	Uroptychus pinocchio
0.00	15	1	G	541028	Chirostylus
0.00	11	11	S	1335426	Chirostylus aff. stellaris A01347 CNR2013
0.00	3	3	S	541029	Chirostylus novaecaledoniae
0.00	9	0	G	541036	Pseudomunida
0.00	9	9	S	541037	Pseudomunida fragilis
0.00	9	0	G	941228	Uroptychodes
0.00	9	9	S	941229	Uroptychodes grandirostris
0.00	596	0	F	172745	Aeglidae
0.00	596	133	G	172746	Aegla
0.00	73	73	S	273832	Aegla longirostri
0.00	50	50	S	2070338	Aegla aff. longirostri MHT-2018
0.00	33	2	G1	2640109	unclassified Aegla
0.00	7	7	S	274479	Aegla sp. KACa0479
0.00	6	6	S	274481	Aegla sp. KACa0538
0.00	5	5	S	273819	Aegla sp. KACa0152
0.00	5	5	S	274477	Aegla sp. KACa0391
0.00	4	4	S	274475	Aegla sp. KACa0274
0.00	1	1	S	2575647	Aegla sp. 5 BLZ-2019
0.00	1	1	S	274473	Aegla sp. KACa0186
0.00	1	1	S	172755	Aegla sp. KAC-A63
0.00	1	1	S	613025	Aegla sp. JX-2009
0.00	30	30	S	172759	Aegla pewenchae
0.00	25	25	S	172752	Aegla araucaniensis
0.00	16	16	S	273843	Aegla scamosa
0.00	14	3	S	172749	Aegla laevis
0.00	8	8	S1	172751	Aegla laevis talcahuano
0.00	3	3	S1	172750	Aegla laevis laevis
0.00	14	14	S	172761	Aegla alacalufi
0.00	14	14	S	273812	Aegla violacea
0.00	11	11	S	273814	Aegla marginata
0.00	10	10	S	172747	Aegla papudo
0.00	10	10	S	273818	Aegla parana
0.00	8	8	S	640475	Aegla lancinhas
0.00	8	8	S	273811	Aegla platensis
0.00	7	7	S	273820	Aegla jarai
0.00	7	7	S	273839	Aegla prado
0.00	7	7	S	273829	Aegla plana
0.00	7	7	S	273849	Aegla intercalata
0.00	7	7	S	172756	Aegla cholchol
0.00	6	6	S	273846	Aegla sanlorenzo
0.00	6	6	S	273848	Aegla humahuaca
0.00	6	6	S	273850	Aegla neuquensis
0.00	6	6	S	273816	Aegla castro
0.00	6	6	S	273828	Aegla itacolomiensis
0.00	5	5	S	273825	Aegla perobae
0.00	4	4	S	273833	Aegla grisella
0.00	4	4	S	273845	Aegla jujuyana
0.00	4	4	S	639928	Aegla concepcionensis
0.00	4	4	S	273827	Aegla serrana
0.00	4	4	S	172748	Aegla affinis
0.00	4	4	S	273823	Aegla camargoi
0.00	4	4	S	172757	Aegla spectabilis
0.00	3	3	S	273824	Aegla paulensis
0.00	3	3	S	273847	Aegla ringueleti
0.00	3	3	S	172760	Aegla hueicollensis
0.00	2	2	S	172764	Aegla abtao
0.00	2	2	S	273851	Aegla occidentalis
0.00	2	2	S	177212	Aegla uruguayana
0.00	2	2	S	1111994	Aegla franca
0.00	2	2	S	273842	Aegla obstipa
0.00	2	2	S	1334240	Aegla ludwigi
0.00	2	2	S	273815	Aegla strinatii
0.00	2	2	S	273836	Aegla leptodactyla
0.00	2	2	S	273835	Aegla spinipalma
0.00	2	2	S	273834	Aegla singularis
0.00	2	2	S	273817	Aegla schmitti
0.00	2	2	S	273826	Aegla parva
0.00	1	1	S	1719291	Aegla meloi
0.00	1	1	S	1719292	Aegla loyolai
0.00	1	1	S	1334239	Aegla georginae
0.00	1	1	S	1198518	Aegla oblata
0.00	1	1	S	2019161	Aegla longirostri complex sp. UFSM AF1
0.00	1	1	S	2019168	Aegla longirostri complex sp. UFSM AF8
0.00	1	1	S	172753	Aegla bahamondei
0.00	1	1	S	172766	Aegla manni
0.00	1	1	S	172767	Aegla rostrata
0.00	1	1	S	172762	Aegla denticulata
0.00	1	1	S	273821	Aegla odebrechtii
0.00	1	1	S	273830	Aegla franciscana
0.00	1	1	S	273813	Aegla ligulata
0.00	1	1	S	273840	Aegla cavernicola
0.00	1	1	S	273838	Aegla rossiana
0.00	1	1	S	273831	Aegla inconspicua
0.00	502	16	F	136690	Galatheidae
0.00	356	91	G	376763	Galathea
0.00	62	62	S	453336	Galathea strigosa
0.00	57	57	S	376764	Galathea squamifera
0.00	18	18	S	1377960	Galathea rostrata
0.00	15	1	G1	2625033	unclassified Galathea
0.00	9	9	S	541020	Galathea sp. KES-2008
0.00	4	4	S	913212	Galathea sp. 2 PC-2010
0.00	1	1	S	1983953	Galathea sp. C_0440
0.00	9	9	S	1582884	Galathea intermedia
0.00	4	4	S	1698679	Galathea sinensis
0.00	4	4	S	1698628	Galathea melobosis
0.00	4	4	S	1129404	Galathea dispersa
0.00	4	4	S	1698627	Galathea mariae
0.00	3	3	S	1698635	Galathea nuda
0.00	3	3	S	1698681	Galathea squamea
0.00	3	3	S	1698678	Galathea simulata
0.00	3	3	S	1698646	Galathea paulayi
0.00	3	3	S	1698684	Galathea tagaloa
0.00	3	3	S	1698591	Galathea ganindo
0.00	3	3	S	1698660	Galathea pubescens
0.00	3	3	S	1698689	Galathea tribulosa
0.00	3	3	S	1698539	Galathea amamiensis
0.00	3	3	S	1698636	Galathea ohshimai
0.00	3	3	S	1698533	Galathea acis
0.00	2	2	S	1698606	Galathea inflata
0.00	2	2	S	1698605	Galathea inermis
0.00	2	2	S	1698598	Galathea halia
0.00	2	2	S	1698665	Galathea raventosae
0.00	2	2	S	1698666	Galathea rhaphidia
0.00	2	2	S	1698657	Galathea profunda
0.00	2	2	S	1698658	Galathea providentia
0.00	2	2	S	1698577	Galathea cymo
0.00	2	2	S	1698623	Galathea machaera
0.00	2	2	S	1698652	Galathea ploto
0.00	2	2	S	1698569	Galathea connudata
0.00	2	0	G1	1028122	environmental samples
0.00	2	2	S	1028105	Galathea environmental sample
0.00	2	2	S	652865	Galathea pilosa
0.00	2	2	S	1698536	Galathea ahyongi
0.00	2	2	S	1698546	Galathea autahi
0.00	1	1	S	1698649	Galathea perone
0.00	1	1	S	1698634	Galathea nexa
0.00	1	1	S	1698625	Galathea maculiabdominalis
0.00	1	1	S	1698534	Galathea aegyptiaca
0.00	1	1	S	1698692	Galathea villosa
0.00	1	1	S	1698688	Galathea tongi
0.00	1	1	S	1698614	Galathea lepidota
0.00	1	1	S	1698612	Galathea lemniscata
0.00	1	1	S	1698687	Galathea ternatensis
0.00	1	1	S	1698604	Galathea inconspicua
0.00	1	1	S	1698603	Galathea imitata
0.00	1	1	S	1698661	Galathea pubipes
0.00	1	1	S	1698638	Galathea orientalis
0.00	1	1	S	1698550	Galathea barbellata
0.00	1	1	S	1698596	Galathea gruis
0.00	1	1	S	1698553	Galathea bimaculata
0.00	1	1	S	1698554	Galathea boisselierae
0.00	1	1	S	1698686	Galathea tanegashimae
0.00	1	1	S	1698590	Galathea galene
0.00	1	1	S	1698589	Galathea furfurea
0.00	1	1	S	1698641	Galathea pascualae
0.00	1	1	S	1698683	Galathea subsquamata
0.00	1	1	S	1698562	Galathea celiae
0.00	1	1	S	1698654	Galathea polydora
0.00	1	1	S	1698682	Galathea submagnifica
0.00	43	1	G	541024	Allogalathea
0.00	27	27	S	541025	Allogalathea elegans
0.00	6	6	S	913889	Allogalathea babai
0.00	5	5	S	913890	Allogalathea inermis
0.00	4	4	S	913891	Allogalathea longimana
0.00	29	4	G	2486915	Coralliogalathea
0.00	9	9	S	2511015	Coralliogalathea tridentirostris
0.00	7	7	S	2486916	Coralliogalathea humilis
0.00	4	4	S	2511011	Coralliogalathea joae
0.00	3	3	S	2511014	Coralliogalathea parva
0.00	2	2	S	2511013	Coralliogalathea minuta
0.00	23	0	G	2014620	Fennerogalathea
0.00	18	18	S	2014624	Fennerogalathea ensifera
0.00	2	2	S	2014621	Fennerogalathea chacei
0.00	2	2	S	2014623	Fennerogalathea cultrata
0.00	1	1	S	2014622	Fennerogalathea chani
0.00	21	3	G	1273546	Lauriea
0.00	6	6	S	2024459	Lauriea siagiani
0.00	5	5	S	1273757	Lauriea adusta
0.00	5	5	S	1273760	Lauriea simulata
0.00	1	1	S	1273547	Lauriea gardineri
0.00	1	1	S	1273761	Lauriea teresae
0.00	9	3	F1	1055060	unclassified Galatheidae
0.00	2	2	S	2229605	Galatheidae sp. KSA_1483
0.00	1	1	S	1809778	Galatheidae sp. PNG-0007c
0.00	1	1	S	2229692	Galatheidae sp. KSA_1581
0.00	1	1	S	1810101	Galatheidae sp. PNG-0256
0.00	1	1	S	2229332	Galatheidae sp. KSA_1168
0.00	3	0	G	1712681	Triodonthea
0.00	3	3	S	1273762	Triodonthea setosa
0.00	2	0	G	252924	Alainius
0.00	2	2	S	252925	Alainius crosnieri
0.00	140	0	F	496063	Kiwaidae
0.00	140	24	G	496070	Kiwa
0.00	50	50	S	1676998	Kiwa tyleri
0.00	39	39	S	496071	Kiwa hirsuta
0.00	16	4	G1	2624144	unclassified Kiwa
0.00	12	12	S	2135255	Kiwa sp. Galapagos Microplate
0.00	7	7	S	2135256	Kiwa araonae
0.00	4	4	S	1114953	Kiwa puravida
0.00	4078	73	O3	6744	Paguroidea
0.00	1104	34	F	6745	Paguridae
0.00	819	135	G	6746	Pagurus
0.00	95	95	S	111067	Pagurus longicarpus
0.00	72	3	G1	2631750	unclassified Pagurus
0.00	61	61	S	1929475	Pagurus sp. D20M
0.00	4	4	S	2304800	Pagurus sp. 10BIOBC-01168
0.00	2	2	S	941207	Pagurus sp. LMT-2010
0.00	2	2	S	2304806	Pagurus sp. 10BIOBC-01164
0.00	66	66	S	1929472	Pagurus nigrofascia
0.00	61	61	S	1238396	Pagurus minutus
0.00	59	59	S	1929469	Pagurus maculosus
0.00	52	52	S	1929474	Pagurus gracilipes
0.00	34	34	S	1929470	Pagurus lanuginosus
0.00	22	22	S	1136369	Pagurus brachiomastus
0.00	21	21	S	6747	Pagurus pollicaris
0.00	19	19	S	1929473	Pagurus japonicus
0.00	18	18	S	1377945	Pagurus stimpsoni
0.00	18	18	S	1929471	Pagurus middendorffii
0.00	18	18	S	174397	Pagurus bernhardus
0.00	11	11	S	1927957	Pagurus filholi
0.00	9	9	S	519093	Pagurus granosimanus
0.00	9	9	S	174398	Pagurus hirsutiusculus
0.00	7	7	S	1377943	Pagurus bullisi
0.00	7	7	S	189339	Pagurus ochotensis
0.00	7	7	S	1377975	Pagurus nr. carolinensis KC6830/ULLZ8576
0.00	5	5	S	654600	Pagurus maclaughlinae
0.00	5	5	S	654596	Pagurus comptus
0.00	4	4	S	654601	Pagurus prideaux
0.00	4	4	S	370571	Pagurus criniticornis
0.00	4	4	S	654598	Pagurus exilis
0.00	4	4	S	941200	Pagurus angustus
0.00	4	4	S	370555	Pagurus brevidactylus
0.00	3	3	S	519094	Pagurus samuelis
0.00	3	3	S	1136370	Pagurus pectinatus
0.00	3	3	S	587157	Pagurus pubescens
0.00	3	3	S	190158	Pagurus armatus
0.00	2	2	S	1452984	Pagurus pseudosculptimanus
0.00	2	2	S	370570	Pagurus leptonyx
0.00	2	2	S	587156	Pagurus arcuatus
0.00	2	2	S	1933388	Pagurus caurinus
0.00	2	2	S	1933389	Pagurus chevreuxi
0.00	2	2	S	1933390	Pagurus kennerlyi
0.00	2	2	S	1933393	Pagurus pubescentulus
0.00	2	2	S	2058913	Pagurus rathbuni
0.00	2	2	S	2058914	Pagurus rubrior
0.00	2	2	S	654597	Pagurus edwardsii
0.00	2	2	S	1240036	Pagurus gladius
0.00	2	2	S	1070702	Pagurus alatus
0.00	2	2	S	1070703	Pagurus cuanensis
0.00	1	1	S	2058916	Pagurus trigonocheirus
0.00	1	1	S	2058915	Pagurus spina
0.00	1	1	S	654599	Pagurus forceps
0.00	1	1	S	654603	Pagurus villosus
0.00	1	1	S	1933387	Pagurus beringanus
0.00	1	1	S	1933386	Pagurus aleuticus
0.00	1	1	S	2518541	Pagurus imafukui
0.00	1	1	S	1070704	Pagurus excavatus
0.00	1	1	S	519095	Pagurus venturensis
0.00	1	1	S	2653398	Pagurus rectidactylus
0.00	1	1	S	1406140	Pagurus proximus
0.00	51	6	G	1377946	Phimochirus
0.00	17	17	S	1377947	Phimochirus holthuisi
0.00	17	17	S	1377948	Phimochirus randalli
0.00	4	4	S	2571066	Phimochirus operculatus
0.00	4	0	G1	2627305	unclassified Phimochirus
0.00	3	3	S	2572767	Phimochirus sp. ULLZ 9677
0.00	1	1	S	2572768	Phimochirus sp. ULLZ 9679
0.00	2	2	S	2572770	Phimochirus formani
0.00	1	1	S	2572771	Phimochirus tunnelli
0.00	27	4	G	891970	Anapagurus
0.00	12	12	S	1933384	Anapagurus chiroacanthus
0.00	4	4	S	891971	Anapagurus laevis
0.00	3	3	S	1933383	Anapagurus breviaculeatus
0.00	3	3	S	2589558	Anapagurus hendersoni
0.00	1	1	S	1453327	Anapagurus hyndmanni
0.00	18	0	G	941224	Spiropagurus
0.00	10	10	S	1933392	Spiropagurus elegans
0.00	8	8	S	941225	Spiropagurus profundorum
0.00	16	0	G	516925	Propagurus
0.00	11	11	S	516926	Propagurus obtusifrons
0.00	4	4	S	1240040	Propagurus gaudichaudii
0.00	1	1	S	2589575	Propagurus deprofundis
0.00	14	2	G	1377938	Iridopagurus
0.00	11	11	S	1377939	Iridopagurus caribbensis
0.00	1	1	S	1377940	Iridopagurus reticulatus
0.00	12	1	G	1377934	Agaricochirus
0.00	8	8	S	1377935	Agaricochirus alexandri
0.00	3	0	G1	2621032	unclassified Agaricochirus
0.00	3	3	S	2572769	Agaricochirus sp. USNM 1297342
0.00	11	0	G	941213	Icelopagurus
0.00	11	11	S	941214	Icelopagurus crosnieri
0.00	9	0	G	1377949	Pylopaguridium
0.00	9	9	S	1377950	Pylopaguridium markhami
0.00	9	0	G	941215	Michelopagurus
0.00	9	9	S	941216	Michelopagurus limatulus
0.00	8	0	G	1377953	Tomopagurus
0.00	8	8	S	1377954	Tomopagurus merimaculosus
0.00	8	0	G	1005909	Cestopagurus
0.00	8	8	S	1005910	Cestopagurus timidus
0.00	7	1	G	1933394	Elassochirus
0.00	3	3	S	2041663	Elassochirus gilli
0.00	2	2	S	2041662	Elassochirus cavimanus
0.00	1	1	S	1933395	Elassochirus tenuimanus
0.00	7	0	G	541026	Bythiopagurus
0.00	7	7	S	541027	Bythiopagurus macrocolus
0.00	7	0	G	1377951	Pylopagurus
0.00	7	7	S	1377952	Pylopagurus discoidalis
0.00	6	0	G	1377955	Xylopagurus
0.00	6	6	S	1377956	Xylopagurus cancellarius
0.00	6	0	G	1377936	Goreopagurus
0.00	4	4	S	2589570	Goreopagurus poorei
0.00	2	2	S	1377937	Goreopagurus piercei
0.00	6	0	G	1481121	Nematopagurus
0.00	6	6	S	1933385	Nematopagurus longicornis
0.00	5	0	G	1377941	Manucomplanus
0.00	5	5	S	1377942	Manucomplanus ungulatus
0.00	4	0	G	652894	Pagurixus
0.00	3	0	G1	2646584	unclassified Pagurixus
0.00	3	3	S	653001	Pagurixus sp. LP-2009
0.00	1	1	S	2518540	Pagurixus anceps
0.00	4	0	G	177273	Discorsopagurus
0.00	4	4	S	177274	Discorsopagurus schmitti
0.00	3	0	G	989325	Porcellanopagurus
0.00	3	3	S	989326	Porcellanopagurus filholi
0.00	3	2	F1	653034	unclassified Paguridae
0.00	1	1	S	1886247	Paguridae sp. JOD_0221
0.00	2	0	G	2571067	Rhodochirus
0.00	2	2	S	2571068	Rhodochirus rosaceus
0.00	2	0	G	174387	Labidochirus
0.00	2	2	S	174388	Labidochirus splendescens
0.00	1	0	G	1147707	Boninpagurus
0.00	1	1	S	1147708	Boninpagurus pilosipes
0.00	1	0	G	1548244	Pylopaguropsis
0.00	1	1	S	1548245	Pylopaguropsis magnimanus
0.00	1	0	G	516921	Pagurodofleinia
0.00	1	1	S	516922	Pagurodofleinia doederleini
0.00	1	0	G	2486909	Alloeopagurodes
0.00	1	1	S	2486910	Alloeopagurodes spiniacicula
0.00	1	0	G	2518549	Alainopaguroides
0.00	1	1	S	2518550	Alainopaguroides andamanensis
0.00	1	0	G	2518555	Catapaguroides
0.00	1	1	S	2518556	Catapaguroides japonicus
0.00	1010	20	F	6749	Diogenidae
0.00	339	28	G	6750	Clibanarius
0.00	107	107	S	1566627	Clibanarius infraspinatus
0.00	29	29	S	174325	Clibanarius albidigitus
0.00	21	21	S	638979	Clibanarius virescens
0.00	15	15	S	1127465	Clibanarius tricolor
0.00	14	14	S	6751	Clibanarius vittatus
0.00	13	13	S	638976	Clibanarius merguiensis
0.00	12	12	S	2569357	Clibanarius rutilus
0.00	12	12	S	638975	Clibanarius longitarsus
0.00	11	11	S	1127463	Clibanarius sclopetarius
0.00	10	10	S	638972	Clibanarius englaucus
0.00	10	10	S	370544	Clibanarius antillensis
0.00	8	8	S	638970	Clibanarius corallinus
0.00	7	7	S	638973	Clibanarius eurysternus
0.00	7	7	S	2590928	Clibanarius snelliusi
0.00	6	6	S	638974	Clibanarius humilis
0.00	6	6	S	1127462	Clibanarius erythropus
0.00	5	0	G1	2646227	unclassified Clibanarius
0.00	4	4	S	2569359	Clibanarius sp. AY-2019
0.00	1	1	S	1471795	Clibanarius sp. ZAMDDC11.2
0.00	4	4	S	638978	Clibanarius striolatus
0.00	4	4	S	638977	Clibanarius rhabdodactylus
0.00	3	3	S	2569358	Clibanarius snellius
0.00	3	3	S	2569360	Clibanarius taeniatus
0.00	2	2	S	1009424	Clibanarius clibanarius
0.00	2	2	S	638969	Clibanarius ambonensis
0.00	247	30	G	177217	Calcinus
0.00	37	37	S	651129	Calcinus laevimanus
0.00	20	20	S	652859	Calcinus haigae
0.00	13	13	S	370543	Calcinus tibicen
0.00	13	13	S	177218	Calcinus obscurus
0.00	10	10	S	656158	Calcinus seurati
0.00	9	9	S	656153	Calcinus morgani
0.00	9	9	S	656145	Calcinus hazletti
0.00	8	8	S	652858	Calcinus guamensis
0.00	8	8	S	656155	Calcinus pascuensis
0.00	8	8	S	656141	Calcinus elegans
0.00	7	7	S	656136	Calcinus albengai
0.00	6	6	S	656167	Calcinus aff. albengai MCDM-2009
0.00	6	6	S	656148	Calcinus isabellae
0.00	5	5	S	656160	Calcinus spicatus
0.00	4	4	S	656174	Calcinus aff. vachoni 2 MCDM-2009
0.00	4	4	S	656156	Calcinus pulcher
0.00	4	4	S	656142	Calcinus explorator
0.00	4	4	S	656137	Calcinus anani
0.00	3	3	S	656171	Calcinus aff. latens 2 MCDM-2009
0.00	3	3	S	656170	Calcinus aff. latens 1 MCDM-2009
0.00	3	3	S	656165	Calcinus verrillii
0.00	3	3	S	656163	Calcinus vachoni
0.00	3	3	S	1070785	Calcinus fuscus
0.00	3	3	S	656140	Calcinus dapsiles
0.00	3	3	S	656138	Calcinus argus
0.00	2	2	S	656157	Calcinus rosaceus
0.00	2	2	S	656164	Calcinus vanninii
0.00	2	2	S	656154	Calcinus orchidae
0.00	2	2	S	656150	Calcinus lineapropodus
0.00	2	2	S	656146	Calcinus imperialis
0.00	1	1	S	656139	Calcinus californiensis
0.00	1	1	S	656144	Calcinus hakahau
0.00	1	1	S	656172	Calcinus aff. sirius MCDM-2009
0.00	1	1	S	656173	Calcinus aff. vachoni 1 MCDM-2009
0.00	1	1	S	656161	Calcinus talismani
0.00	1	1	S	656162	Calcinus tubularis
0.00	1	1	S	656147	Calcinus inconspicuus
0.00	1	1	S	651130	Calcinus latens
0.00	1	1	S	656168	Calcinus aff. elegans MCDM-2009
0.00	1	1	S	656169	Calcinus aff. hazletti MCDM-2009
0.00	1	1	S	656143	Calcinus gaimardii
0.00	125	13	G	177239	Paguristes
0.00	19	19	S	177240	Paguristes turgidus
0.00	14	14	S	1100053	Paguristes cadenati
0.00	14	14	S	1377969	Paguristes triangulatus
0.00	9	9	S	370536	Paguristes tortugae
0.00	9	9	S	1377974	Paguristes nr. moorei KC6863/ULLZ11765
0.00	7	7	S	370538	Paguristes robustus
0.00	6	6	S	516920	Paguristes seminudus
0.00	5	2	G1	2626461	unclassified Paguristes
0.00	3	3	S	2589607	Paguristes sp. MB-A066684
0.00	4	4	S	370537	Paguristes erythrops
0.00	4	4	S	1377968	Paguristes sericeus
0.00	3	3	S	1377965	Paguristes grayi
0.00	3	3	S	2589573	Paguristes gamianus
0.00	3	3	S	2589572	Paguristes barnardi
0.00	3	3	S	1377967	Paguristes puncticeps
0.00	2	2	S	2518539	Paguristes albimaculatus
0.00	2	2	S	654595	Paguristes weddellii
0.00	2	2	S	654594	Paguristes eremita
0.00	1	1	S	1285362	Paguristes ortmanni
0.00	1	1	S	1548241	Paguristes miyakei
0.00	1	1	S	370530	Paguristes calliopsis
0.00	99	14	G	370547	Dardanus
0.00	14	14	S	941196	Dardanus setifer
0.00	10	0	G1	2641137	unclassified Dardanus
0.00	9	9	S	1378266	Dardanus sp. KC4761/ULLZ6711
0.00	1	1	S	1758009	Dardanus sp. 1 MM-2015
0.00	10	10	S	1100048	Dardanus fucosus
0.00	9	9	S	1070701	Dardanus arrosor
0.00	8	8	S	458526	Dardanus lagopodes
0.00	7	7	S	516889	Dardanus impressus
0.00	7	7	S	2486865	Dardanus pedunculatus
0.00	6	6	S	2589562	Dardanus crassimanus
0.00	5	5	S	370548	Dardanus insignis
0.00	2	2	S	1543410	Dardanus scutellatus
0.00	2	2	S	2589563	Dardanus deformis
0.00	2	2	S	656166	Dardanus sanguinocarpus
0.00	1	1	S	1129476	Dardanus calidus
0.00	1	1	S	587437	Dardanus megistos
0.00	1	1	S	2589564	Dardanus jacquesi
0.00	45	2	G	1127697	Diogenes
0.00	6	2	G1	2635289	unclassified Diogenes
0.00	2	2	S	2678318	Diogenes sp. CBM-ZC15432
0.00	1	1	S	2589588	Diogenes sp. MB-A066468
0.00	1	1	S	2589590	Diogenes sp. JL-NM-005
0.00	5	5	S	1548238	Diogenes manaarensis
0.00	5	5	S	2589569	Diogenes costatus
0.00	5	5	S	2589568	Diogenes brevirostris
0.00	4	4	S	1481117	Diogenes miles
0.00	4	4	S	2589567	Diogenes albimanus
0.00	3	3	S	1548237	Diogenes alias
0.00	3	3	S	1436025	Diogenes pugilator
0.00	2	2	S	1481115	Diogenes canaliculatus
0.00	2	2	S	2589587	Diogenes aff. pallescens MB-A066740A
0.00	1	1	S	1481118	Diogenes planimanus
0.00	1	1	S	1235670	Diogenes dubius
0.00	1	1	S	1548239	Diogenes merguiensis
0.00	1	1	S	2486866	Diogenes spinifrons
0.00	34	5	G	989323	Areopaguristes
0.00	13	13	S	1377959	Areopaguristes hummi
0.00	6	6	S	1377958	Areopaguristes hewatti
0.00	4	4	S	2589559	Areopaguristes engyops
0.00	3	3	S	989324	Areopaguristes pilosus
0.00	3	3	S	2589581	Areopaguristes cf. jousseaumei MB-A066414
0.00	32	6	G	1548242	Paguropsis
0.00	7	7	S	1548243	Paguropsis typica
0.00	7	7	S	2185098	Paguropsis gigas
0.00	7	7	S	2185099	Paguropsis lacinia
0.00	3	3	S	2185096	Paguropsis andersoni
0.00	2	2	S	2185097	Paguropsis confusa
0.00	21	5	G	458521	Ciliopagurus
0.00	3	3	S	1481113	Ciliopagurus krempfi
0.00	2	2	S	458523	Ciliopagurus strigatus
0.00	2	2	S	458524	Ciliopagurus tricolor
0.00	2	2	S	458525	Ciliopagurus vakovako
0.00	2	2	S	491016	Ciliopagurus hawaiiensis
0.00	2	2	S	491030	Ciliopagurus galzini
0.00	2	2	S	2589560	Ciliopagurus shebae
0.00	1	1	S	1481114	Ciliopagurus liui
0.00	16	0	G	370545	Petrochirus
0.00	16	16	S	370546	Petrochirus diogenes
0.00	11	1	G	177276	Isocheles
0.00	5	5	S	177277	Isocheles pilosus
0.00	4	4	S	370540	Isocheles sawayai
0.00	1	1	S	370539	Isocheles wurdemanni
0.00	10	6	G	2185100	Paguropsina
0.00	4	4	S	2185101	Paguropsina inermis
0.00	3	0	G	370541	Loxopagurus
0.00	3	3	S	370542	Loxopagurus loxochelis
0.00	3	0	G	458518	Aniculus
0.00	3	3	S	458519	Aniculus aniculus
0.00	2	0	G	2589577	Cancellus
0.00	2	2	S	2589578	Cancellus macrothrix
0.00	2	2	F1	1810033	unclassified Diogenidae
0.00	1	0	G	491031	Strigopagurus
0.00	1	1	S	491032	Strigopagurus poupini
0.00	914	4	F	177219	Coenobitidae
0.00	750	31	G	177220	Coenobita
0.00	186	186	S	474045	Coenobita clypeatus
0.00	142	142	S	516887	Coenobita rugosus
0.00	126	126	S	910033	Coenobita perlatus
0.00	120	120	S	1547439	Coenobita brevimanus
0.00	106	106	S	1547440	Coenobita variabilis
0.00	18	18	S	1684769	Coenobita purpureus
0.00	10	10	S	516888	Coenobita violascens
0.00	8	8	S	177221	Coenobita compressus
0.00	3	3	S	1570302	Coenobita lila
0.00	160	0	G	177282	Birgus
0.00	160	160	S	177283	Birgus latro
0.00	782	43	F	6739	Lithodidae
0.00	441	9	G	6740	Paralithodes
0.00	298	298	S	6741	Paralithodes camtschaticus
0.00	73	73	S	273748	Paralithodes platypus
0.00	61	61	S	174403	Paralithodes brevipes
0.00	102	3	G	174391	Lithodes
0.00	47	47	S	496076	Lithodes nintokuae
0.00	23	23	S	174393	Lithodes maja
0.00	13	13	S	174394	Lithodes santolla
0.00	5	5	S	941198	Lithodes turritus
0.00	4	4	S	174392	Lithodes aequispinus
0.00	2	2	S	523731	Lithodes confundens
0.00	2	2	S	2566924	Lithodes aotearoa
0.00	1	1	S	397957	Lithodes couesi
0.00	1	1	S	865963	Lithodes paulayi
0.00	1	1	S	1001333	Lithodes murrayi
0.00	94	9	G	174326	Cryptolithodes
0.00	72	72	S	174327	Cryptolithodes sitchensis
0.00	7	7	S	174328	Cryptolithodes typicus
0.00	6	0	G1	2641779	unclassified Cryptolithodes
0.00	6	6	S	1378265	Cryptolithodes sp. KC6971/ULLZ11844
0.00	33	9	G	174404	Paralomis
0.00	5	0	G1	2648024	unclassified Paralomis
0.00	3	3	S	1001825	Paralomis sp. SH-2011
0.00	2	2	S	1378059	Paralomis sp. KC3506
0.00	5	5	S	174405	Paralomis granulosa
0.00	4	4	S	523739	Paralomis formosa
0.00	2	2	S	523735	Paralomis africana
0.00	2	2	S	2041664	Paralomis hirtella
0.00	1	1	S	941202	Paralomis dofleini
0.00	1	1	S	1001340	Paralomis zealandica
0.00	1	1	S	589265	Paralomis pacifica
0.00	1	1	S	523740	Paralomis spinosissima
0.00	1	1	S	523736	Paralomis birsteini
0.00	1	1	S	324080	Paralomis multispina
0.00	17	0	G	6742	Oedignathus
0.00	17	17	S	6743	Oedignathus inermis
0.00	16	7	G	516917	Neolithodes
0.00	4	4	S	516918	Neolithodes nipponensis
0.00	2	2	S	1001334	Neolithodes asperrimus
0.00	1	1	S	523734	Neolithodes brodiei
0.00	1	1	S	1129392	Neolithodes grimaldii
0.00	1	1	S	1280515	Neolithodes diomedeae
0.00	15	1	G	174384	Hapalogaster
0.00	11	11	S	174386	Hapalogaster mertensii
0.00	3	3	S	174385	Hapalogaster dentata
0.00	7	0	G	174406	Phyllolithodes
0.00	7	7	S	174407	Phyllolithodes papillosus
0.00	4	0	G	174382	Glyptolithodes
0.00	4	4	S	174383	Glyptolithodes cristatipes
0.00	3	0	G	174395	Lopholithodes
0.00	2	2	S	174396	Lopholithodes mandtii
0.00	1	1	S	397958	Lopholithodes foraminatus
0.00	3	0	G	174408	Rhinolithodes
0.00	3	3	S	174409	Rhinolithodes wosnessenskii
0.00	3	0	G	397922	Acantholithodes
0.00	3	3	S	397923	Acantholithodes hispidus
0.00	1	0	F1	2517182	unclassified Lithodidae
0.00	1	1	S	2517183	Lithodidae sp. UST SKPaguroidea2
0.00	89	17	F	541045	Parapaguridae
0.00	43	8	G	541040	Sympagurus
0.00	12	12	S	1377971	Sympagurus acinops
0.00	10	10	S	941204	Sympagurus burkenroadi
0.00	8	8	S	541041	Sympagurus dimorphus
0.00	4	0	G1	2637913	unclassified Sympagurus
0.00	4	4	S	1378272	Sympagurus sp. KC7247
0.00	1	1	S	2589576	Sympagurus dofleini
0.00	12	1	G	541034	Parapagurus
0.00	4	4	S	2321068	Parapagurus bouvieri
0.00	3	3	S	541035	Parapagurus latimanus
0.00	3	3	S	2589574	Parapagurus andreui
0.00	1	1	S	2486888	Parapagurus furici
0.00	7	0	G	941226	Strobopagurus
0.00	7	7	S	941227	Strobopagurus gracilipes
0.00	6	0	G	941210	Paragiopagurus
0.00	3	3	S	941212	Paragiopagurus ventilatus
0.00	2	2	S	941211	Paragiopagurus boletifer
0.00	1	1	G1	2623004	unclassified Paragiopagurus
0.00	4	0	G	941221	Oncopagurus
0.00	2	2	S	941222	Oncopagurus orientalis
0.00	2	2	S	1481120	Oncopagurus monstrosus
0.00	76	0	F	516943	Pylochelidae
0.00	44	0	G	516929	Pylocheles
0.00	44	44	S	941203	Pylocheles mortensenii
0.00	21	9	G	541042	Trizocheles
0.00	5	5	S	941205	Trizocheles brachyops
0.00	4	4	S	541043	Trizocheles spinosus
0.00	3	3	S	941206	Trizocheles sakaii
0.00	11	0	G	941230	Xylocheles
0.00	11	11	S	941231	Xylocheles macrops
0.00	29	0	F	288661	Pomatochelidae
0.00	29	0	G	288662	Pomatocheles
0.00	26	26	S	580070	Pomatocheles jeffreysii
0.00	3	3	S	288663	Pomatocheles macrops
0.00	1	0	O4	1028129	environmental samples
0.00	1	1	S	1028109	Paguroidea environmental sample
0.00	327	6	O3	41003	Hippoidea
0.00	195	8	F	177214	Albuneidae
0.00	95	0	G	2020972	Stemonopa
0.00	95	95	S	2020973	Stemonopa insignis
0.00	47	4	G	516901	Albunea
0.00	9	9	S	1100044	Albunea catherinae
0.00	9	9	S	1377957	Albunea gibbesii
0.00	9	9	S	2486797	Albunea symmysta
0.00	7	7	S	516902	Albunea holthuisi
0.00	5	5	S	941194	Albunea occulta
0.00	4	4	S	2036705	Albunea paretii
0.00	28	0	G	177227	Lepidopa
0.00	13	13	S	177228	Lepidopa californica
0.00	5	5	S	1377961	Lepidopa dexterae
0.00	5	5	S	1676466	Lepidopa richmondi
0.00	5	5	S	2036710	Lepidopa venusta
0.00	10	0	G	1377930	Paraleucolepidopa
0.00	10	10	S	1377931	Paraleucolepidopa myops
0.00	7	0	G	1377932	Zygopa
0.00	7	7	S	1377933	Zygopa michaelis
0.00	115	0	F	41004	Hippidae
0.00	100	5	G	41005	Emerita
0.00	50	50	S	101204	Emerita analoga
0.00	15	15	S	41006	Emerita brasiliensis
0.00	14	14	S	101206	Emerita rathbunae
0.00	8	8	S	101207	Emerita talpoida
0.00	3	3	S	101208	Emerita portoricensis
0.00	2	2	S	101205	Emerita benedicti
0.00	2	2	S	157233	Emerita emeritus
0.00	1	1	S	157251	Emerita austroafricana
0.00	15	0	G	157235	Hippa
0.00	14	14	S	941197	Hippa adactyla
0.00	1	1	S	157236	Hippa pacifica
0.00	11	0	F	1679971	Blepharipodidae
0.00	8	0	G	177215	Blepharipoda
0.00	8	8	S	177216	Blepharipoda occidentalis
0.00	3	0	F1	1679973	unclassified Blepharipodidae
0.00	3	3	S	1679974	Blepharipodidae sp. BOLD:ACS2777
0.00	149	0	O3	177229	Lomoidea
0.00	149	0	F	177232	Lomidae
0.00	149	0	G	177233	Lomis
0.00	149	149	S	177234	Lomis hirta
0.00	136	13	O3	352922	unclassified Anomura
0.00	11	11	S	874617	Anomura sp. LPdivOTU264
0.00	9	9	S	874639	Anomura sp. LPdivOTU367
0.00	8	8	S	874640	Anomura sp. LPdivOTU368
0.00	6	6	S	874618	Anomura sp. LPdivOTU275
0.00	6	6	S	874644	Anomura sp. LPdivOTU387
0.00	5	5	S	874673	Anomura sp. LPdivOTU90
0.00	4	4	S	874661	Anomura sp. LPdivOTU5
0.00	4	4	S	874638	Anomura sp. LPdivOTU365
0.00	4	4	S	874642	Anomura sp. LPdivOTU385
0.00	3	3	S	874636	Anomura sp. LPdivOTU358
0.00	3	3	S	874672	Anomura sp. LPdivOTU87
0.00	3	3	S	874641	Anomura sp. LPdivOTU384
0.00	3	3	S	874602	Anomura sp. LPdivOTU161
0.00	3	3	S	874601	Anomura sp. LPdivOTU160
0.00	3	3	S	874646	Anomura sp. LPdivOTU412
0.00	2	2	S	874629	Anomura sp. LPdivOTU325
0.00	2	2	S	874674	Anomura sp. LPdivOTU92
0.00	2	2	S	874619	Anomura sp. LPdivOTU29
0.00	2	2	S	874655	Anomura sp. LPdivOTU444
0.00	2	2	S	874654	Anomura sp. LPdivOTU441
0.00	2	2	S	874616	Anomura sp. LPdivOTU260
0.00	2	2	S	874626	Anomura sp. LPdivOTU316
0.00	2	2	S	874670	Anomura sp. LPdivOTU6
0.00	2	2	S	874600	Anomura sp. LPdivOTU152
0.00	2	2	S	874653	Anomura sp. LPdivOTU44
0.00	2	2	S	874606	Anomura sp. LPdivOTU199
0.00	2	2	S	874650	Anomura sp. LPdivOTU43
0.00	2	2	S	874598	Anomura sp. LPdivOTU146
0.00	1	1	S	874630	Anomura sp. LPdivOTU326
0.00	1	1	S	874645	Anomura sp. LPdivOTU392
0.00	1	1	S	874637	Anomura sp. LPdivOTU359
0.00	1	1	S	874627	Anomura sp. LPdivOTU322
0.00	1	1	S	874652	Anomura sp. LPdivOTU438
0.00	1	1	S	874649	Anomura sp. LPdivOTU428
0.00	1	1	S	874658	Anomura sp. LPdivOTU496
0.00	1	1	S	874625	Anomura sp. LPdivOTU314
0.00	1	1	S	874643	Anomura sp. LPdivOTU386
0.00	1	1	S	874622	Anomura sp. LPdivOTU302
0.00	1	1	S	2517119	Anomura sp. 1 KYKC-2019
0.00	1	1	S	874594	Anomura sp. LPdivOTU131
0.00	1	1	S	874595	Anomura sp. LPdivOTU137
0.00	1	1	S	874597	Anomura sp. LPdivOTU145
0.00	1	1	S	874599	Anomura sp. LPdivOTU150
0.00	1	1	S	874604	Anomura sp. LPdivOTU189
0.00	1	1	S	874605	Anomura sp. LPdivOTU192
0.00	1	1	S	1096893	Anomura sp. OTU47
0.00	1	1	S	874671	Anomura sp. LPdivOTU82
0.00	1	1	S	1096891	Anomura sp. OTU43
0.00	1	1	S	874613	Anomura sp. LPdivOTU245
0.00	1	1	S	874615	Anomura sp. LPdivOTU256
0.00	3	0	O3	1933400	Lithodoidea
0.00	3	0	F	1933401	Hapalogastridae
0.00	3	0	G	1933398	Placetron
0.00	3	3	S	1933399	Placetron wosnessenskii
0.00	6293	0	O2	6730	Achelata
0.00	6293	37	O3	115587	Palinuroidea
0.00	4721	21	F	6731	Palinuridae
0.00	3558	106	G	6734	Panulirus
0.00	722	719	S	6737	Panulirus argus
0.00	3	3	S1	1144519	Panulirus argus westonii
0.00	565	455	S	150425	Panulirus homarus
0.00	70	70	S1	1939800	Panulirus homarus rubellus
0.00	29	29	S1	150426	Panulirus homarus homarus
0.00	11	11	S1	150427	Panulirus homarus megasculpta
0.00	463	463	S	6735	Panulirus interruptus
0.00	380	380	S	150433	Panulirus penicillatus
0.00	300	300	S	150431	Panulirus ornatus
0.00	181	181	S	150421	Panulirus cygnus
0.00	159	159	S	6736	Panulirus japonicus
0.00	135	135	S	71578	Panulirus stimpsoni
0.00	126	71	S	59761	Panulirus longipes
0.00	36	36	S1	196067	Panulirus longipes bispinosus
0.00	19	19	S1	150437	Panulirus longipes longipes
0.00	112	112	S	150436	Panulirus versicolor
0.00	60	60	S	150430	Panulirus marginatus
0.00	46	46	S	150432	Panulirus pascuensis
0.00	42	42	S	150422	Panulirus echinatus
0.00	36	36	S	150428	Panulirus inflatus
0.00	26	0	G1	2629268	unclassified Panulirus
0.00	13	13	S	927581	Panulirus sp. CL-2010
0.00	7	7	S	177242	Panulirus sp. MHLTHC-2001
0.00	4	4	S	268596	Panulirus sp. 'Aka-ebi'
0.00	2	2	S	1134127	Panulirus sp. CL-2012
0.00	23	23	S	150434	Panulirus polyphagus
0.00	20	20	S	150435	Panulirus regius
0.00	18	18	S	196014	Panulirus femoristriga
0.00	16	16	S	150424	Panulirus guttatus
0.00	13	13	S	150423	Panulirus gracilis
0.00	5	5	S	357792	Panulirus brunneiflagellum
0.00	2	2	S	150429	Panulirus laevicauda
0.00	2	0	G1	335425	environmental samples
0.00	2	2	S	335426	uncultured Panulirus
0.00	513	0	G	1412109	Sagmariasus
0.00	513	513	S	1412110	Sagmariasus verreauxi
0.00	209	48	G	6732	Palinurus
0.00	74	74	S	198232	Palinurus elephas
0.00	42	42	S	198233	Palinurus delagoae
0.00	20	20	S	198234	Palinurus gilchristi
0.00	11	11	S	6733	Palinurus vulgaris
0.00	10	10	S	318457	Palinurus mauritanicus
0.00	4	4	S	461116	Palinurus barbarae
0.00	162	2	G	198226	Puerulus
0.00	138	138	S	198227	Puerulus angulatus
0.00	10	5	G1	2625773	unclassified Puerulus
0.00	4	4	S	1350284	Puerulus sp. 2 KYM-2013
0.00	1	1	S	1350283	Puerulus sp. 1 KYM-2013
0.00	6	6	S	643255	Puerulus velutinus
0.00	6	6	S	754776	Puerulus sewelli
0.00	116	7	G	95460	Jasus
0.00	65	65	S	95461	Jasus edwardsii
0.00	22	22	S	99572	Jasus lalandii
0.00	11	11	S	110923	Jasus frontalis
0.00	7	7	S	110925	Jasus tristani
0.00	4	4	S	110924	Jasus paulensis
0.00	53	7	G	198217	Linuparus
0.00	21	21	S	198218	Linuparus trigonus
0.00	15	15	S	754775	Linuparus somniosus
0.00	6	6	S	643253	Linuparus sordidus
0.00	4	4	S	1165801	Linuparus meridionalis
0.00	24	4	G	198224	Projasus
0.00	14	14	S	198225	Projasus bahamondei
0.00	6	6	S	461118	Projasus parkeri
0.00	23	5	G	198222	Palinustus
0.00	15	15	S	198223	Palinustus waguensis
0.00	2	2	S	461117	Palinustus unicornutus
0.00	1	1	S	643254	Palinustus holthuisi
0.00	23	3	G	1522740	Nupalirus
0.00	20	20	S	1522741	Nupalirus japonicus
0.00	19	0	G	198235	Justitia
0.00	19	19	S	198236	Justitia longimana
0.00	1396	36	F	59755	Scyllaridae
0.00	382	17	G	59762	Scyllarides
0.00	118	118	S	204053	Scyllarides latus
0.00	100	100	S	1104394	Scyllarides brasiliensis
0.00	100	100	S	1104396	Scyllarides squammosus
0.00	23	23	S	1368820	Scyllarides deceptor
0.00	11	11	S	1104395	Scyllarides haanii
0.00	8	8	S	59763	Scyllarides nodifer
0.00	5	5	S	586227	Scyllarides herklotsii
0.00	217	12	G	125896	Ibacus
0.00	104	104	S	125897	Ibacus ciliatus
0.00	78	78	S	762106	Ibacus alticrenatus
0.00	14	14	S	399028	Ibacus peronii
0.00	8	8	S	762107	Ibacus chacei
0.00	1	1	S	516890	Ibacus novemdentatus
0.00	202	13	G	57070	Thenus
0.00	165	165	S	57071	Thenus orientalis
0.00	16	16	S	586228	Thenus unimaculatus
0.00	5	5	S	762109	Thenus australiensis
0.00	3	3	S	762110	Thenus indicus
0.00	125	9	G	196016	Parribacus
0.00	107	107	S	196017	Parribacus antarcticus
0.00	3	3	S	1104391	Parribacus japonicus
0.00	3	3	S	1104392	Parribacus perlatus
0.00	3	3	S	1497432	Parribacus caledonicus
0.00	89	9	G	198228	Scyllarus
0.00	22	22	S	521321	Scyllarus chacei
0.00	19	19	S	198229	Scyllarus arctus
0.00	15	15	S	521329	Scyllarus depressus
0.00	13	13	S	521302	Scyllarus americanus
0.00	6	6	S	521319	Scyllarus caparti
0.00	5	5	S	371728	Scyllarus pygmaeus
0.00	80	0	G	586275	Remiarctus
0.00	80	80	S	1104393	Remiarctus bertholdii
0.00	54	5	G	586274	Petrarctus
0.00	15	15	S	586289	Petrarctus rugosus
0.00	7	7	S	586287	Petrarctus demani
0.00	7	0	G1	2619908	unclassified Petrarctus
0.00	7	7	S	1104397	Petrarctus sp. n. CHY-2011
0.00	6	6	S	586279	Petrarctus veliger
0.00	6	6	S	586286	Petrarctus brevicornis
0.00	6	6	S	2065115	Petrarctus jeppiaari
0.00	2	2	S	586288	Petrarctus holthuisi
0.00	35	0	G	516909	Eduarctus
0.00	22	22	S	516910	Eduarctus martensii
0.00	11	11	S	1104389	Eduarctus modestus
0.00	2	2	S	586284	Eduarctus reticulatus
0.00	31	3	G	586272	Galearctus
0.00	10	10	S	521309	Galearctus aurora
0.00	6	6	S	1008998	Galearctus avulsus
0.00	4	4	S	521337	Galearctus kitanoviriosus
0.00	3	3	S	861506	Galearctus lipkei
0.00	3	3	S	1008997	Galearctus rapanus
0.00	2	2	S	521364	Galearctus timidus
0.00	30	2	G	586269	Bathyarctus
0.00	15	15	S	586277	Bathyarctus chani
0.00	8	8	S	1104385	Bathyarctus rubens
0.00	5	5	S	1104384	Bathyarctus formosanus
0.00	22	0	G	288639	Biarctus
0.00	12	12	S	1104386	Biarctus vitiensis
0.00	10	10	S	288640	Biarctus sordidus
0.00	18	0	G	1104398	Arctides
0.00	12	12	S	1104400	Arctides regalis
0.00	6	6	S	1104399	Arctides antipodarum
0.00	15	0	G	586266	Acantharctus
0.00	7	7	S	1104382	Acantharctus ornatus
0.00	6	6	S	521297	Acantharctus posteli
0.00	2	2	S	1134120	Acantharctus delfini
0.00	13	0	G	586270	Chelarctus
0.00	6	6	S	1104387	Chelarctus cultrifer
0.00	4	4	S	1008995	Chelarctus aureus
0.00	3	3	S	586280	Chelarctus crosnieri
0.00	13	0	G	1104401	Evibacus
0.00	13	13	S	1104402	Evibacus princeps
0.00	11	0	G	586276	Scammarctus
0.00	11	11	S	643256	Scammarctus batei
0.00	9	5	F1	2229283	unclassified Scyllaridae
0.00	2	2	S	2229284	Scyllaridae sp. KSA_1092
0.00	1	1	S	2508659	Scyllaridae sp. EZ05_01_2
0.00	1	1	S	2508668	Scyllaridae sp. N26_02
0.00	8	0	G	586273	Gibbularctus
0.00	8	8	S	1104390	Gibbularctus gibberosus
0.00	4	0	G	586271	Crenarctus
0.00	4	4	S	1104388	Crenarctus bicuspidatus
0.00	1	0	G	586268	Antipodarctus
0.00	1	1	S	1104383	Antipodarctus aoteanus
0.00	1	0	G	586267	Antarctus
0.00	1	1	S	586285	Antarctus mawsoni
0.00	139	0	F	125906	Synaxidae
0.00	127	0	G	198230	Palinurellus
0.00	127	127	S	198231	Palinurellus wieneckii
0.00	12	0	G	198219	Palibythus
0.00	12	12	S	198220	Palibythus magnificus
0.00	1747	6	O2	1792265	Axiidea
0.00	1266	38	F	177236	Callianassidae
0.00	251	0	G	338195	Callianassa
0.00	193	193	S	1882838	Callianassa ceramica
0.00	19	0	G1	2630469	unclassified Callianassa
0.00	11	11	S	576905	Callianassa sp. RR-2008
0.00	8	8	S	607702	Callianassa sp. PRT-2009
0.00	16	16	S	338196	Callianassa subterranea
0.00	9	9	S	576623	Callianassa aqabaensis
0.00	8	8	S	607701	Callianassa kraussi
0.00	6	6	S	576624	Callianassa filholi
0.00	226	30	G	576672	Nihonotrypaea
0.00	82	82	S	1114968	Nihonotrypaea thermophila
0.00	65	65	S	576674	Nihonotrypaea japonica
0.00	49	49	S	576673	Nihonotrypaea harmandi
0.00	110	0	G	576730	Corallianassa
0.00	103	103	S	1267413	Corallianassa coutierei
0.00	7	0	G1	2646784	unclassified Corallianassa
0.00	7	7	S	576731	Corallianassa sp. RR-2008
0.00	109	0	G	1519028	Paraglypturus
0.00	109	109	S	1519029	Paraglypturus tonganus (nomen nudum)
0.00	103	0	G	1593258	Trypaea
0.00	103	103	S	1593259	Trypaea australiensis
0.00	79	11	G	338202	Lepidophthalmus
0.00	22	22	S	338203	Lepidophthalmus louisianensis
0.00	10	10	S	1789966	Lepidophthalmus statoni
0.00	9	9	S	576629	Lepidophthalmus tridentatus
0.00	4	4	S	576628	Lepidophthalmus jamaicense
0.00	4	4	S	1788501	Lepidophthalmus bocourti
0.00	3	3	S	1788502	Lepidophthalmus eiseni
0.00	3	3	S	1788507	Lepidophthalmus sinuensis
0.00	3	3	S	1789965	Lepidophthalmus panamensis
0.00	2	2	S	576630	Lepidophthalmus turneranus
0.00	2	2	S	1788503	Lepidophthalmus grandidieri
0.00	2	2	S	1788506	Lepidophthalmus rosae
0.00	2	2	S	1788508	Lepidophthalmus siriboia
0.00	1	1	S	1788505	Lepidophthalmus richardi
0.00	1	1	S	1789964	Lepidophthalmus natesi
0.00	74	9	G	177270	Callichirus
0.00	39	39	S	177271	Callichirus major
0.00	12	0	G1	2622327	unclassified Callichirus
0.00	3	3	S	576722	Callichirus sp. RR-2008
0.00	3	3	S	2036706	Callichirus sp. 3 FLM-2017
0.00	2	2	S	1240046	Callichirus sp. 1 FLM-2012
0.00	2	2	S	1789963	Callichirus sp. ULLZ 5773
0.00	1	1	S	1240047	Callichirus sp. 2 FLM-2012
0.00	1	1	S	1241607	Callichirus sp. 3 FLM-2012
0.00	9	9	S	576625	Callichirus seilacheri
0.00	5	5	S	337074	Callichirus islagrande
0.00	70	1	G	177237	Neotrypaea
0.00	53	53	S	177238	Neotrypaea californiensis
0.00	15	6	G1	2642430	unclassified Neotrypaea
0.00	3	3	S	491792	Neotrypaea sp. CM10 BP-2008
0.00	2	2	S	491786	Neotrypaea sp. ALB39 BP-2008
0.00	1	1	S	491785	Neotrypaea sp. ALB3 BP-2008
0.00	1	1	S	491787	Neotrypaea sp. ALB7 BP-2008
0.00	1	1	S	491802	Neotrypaea sp. SP6 BP-2008
0.00	1	1	S	491801	Neotrypaea sp. SP10 BP-2008
0.00	1	1	S	491783	Neotrypaea biffari
0.00	41	0	F1	464347	Ctenochelinae
0.00	16	0	G	576658	Gourretia
0.00	9	0	G1	2642086	unclassified Gourretia
0.00	9	9	S	576906	Gourretia sp. RR-2008
0.00	7	7	S	576659	Gourretia biffari
0.00	15	0	G	576649	Dawsonius
0.00	15	15	S	576650	Dawsonius latispina
0.00	10	0	G	464323	Ctenocheles
0.00	10	10	S	464324	Ctenocheles balssi
0.00	34	1	G	338213	Sergio
0.00	18	18	S	338214	Sergio mericeae
0.00	7	7	S	2036716	Sergio guassutinga
0.00	4	4	S	576634	Sergio trilobata
0.00	4	4	S	2036717	Sergio mirim
0.00	28	3	G	576662	Neocallichirus
0.00	6	6	S	576671	Neocallichirus variabilis
0.00	4	4	S	576670	Neocallichirus mucronatus
0.00	4	0	G1	2619038	unclassified Neocallichirus
0.00	3	3	S	576726	Neocallichirus sp. 2 RR-2008
0.00	1	1	S	576725	Neocallichirus sp. 1 RR-2008
0.00	3	3	S	576663	Neocallichirus cacahuate
0.00	2	2	S	576664	Neocallichirus calmani
0.00	2	2	S	576668	Neocallichirus karumba
0.00	1	1	S	576665	Neocallichirus denticulatus
0.00	1	1	S	576666	Neocallichirus grandimana
0.00	1	1	S	576667	Neocallichirus indicus
0.00	1	1	S	576669	Neocallichirus maryae
0.00	25	3	G	288655	Biffarius
0.00	10	10	S	288656	Biffarius arenosus
0.00	6	0	G1	2636664	unclassified Biffarius
0.00	6	6	S	578700	Biffarius sp. PRT-2008
0.00	4	4	S	576621	Biffarius delicatulus
0.00	1	1	S	576620	Biffarius biformis
0.00	1	1	S	576622	Biffarius fragilis
0.00	17	0	G	576677	Pestarella
0.00	13	13	S	576678	Pestarella tyrrhena
0.00	4	4	S	576679	Pestarella whitei
0.00	15	1	G	576655	Glypturus
0.00	6	6	S	576656	Glypturus acanthochirus
0.00	6	6	S	576657	Glypturus laurae
0.00	2	0	G1	2641001	unclassified Glypturus
0.00	2	2	S	576724	Glypturus sp. RR-2008
0.00	8	1	G	576675	Paratrypaea
0.00	6	6	S	576676	Paratrypaea bouvieri
0.00	1	0	G1	2634804	unclassified Paratrypaea
0.00	1	1	S	576727	Paratrypaea sp. RR-2008
0.00	8	0	G	576908	Eucalliax
0.00	5	0	G1	2620470	unclassified Eucalliax
0.00	5	5	S	576911	Eucalliax sp. RR-2008
0.00	3	3	S	2486869	Eucalliax aequimana
0.00	7	0	G	576907	Cheramus
0.00	6	1	G1	2640274	unclassified Cheramus
0.00	5	5	S	576909	Cheramus sp. GMX RR-2008
0.00	1	1	S	2518528	Cheramus spinicauda
0.00	5	0	G	576645	Calliaxina
0.00	5	5	S	576646	Calliaxina sakaii
0.00	5	1	G	576653	Gilvossius
0.00	4	4	S	576654	Gilvossius setimanus
0.00	5	0	G	576660	Grynaminna
0.00	4	4	S	2559677	Grynaminna grandis
0.00	1	1	S	576661	Grynaminna tamakii
0.00	4	0	G	576688	Vulcanocalliax
0.00	4	4	S	576689	Vulcanocalliax arutyunovi
0.00	3	0	G	1436080	Necallianassa
0.00	3	3	S	1436081	Necallianassa truncata
0.00	1	0	F1	1394339	unclassified Callianassidae
0.00	1	1	S	1394340	Callianassidae sp. BMOO-05417
0.00	249	11	F	397928	Axiidae
0.00	116	0	G	397935	Calocaris
0.00	111	111	S	1267412	Calocaris macandreae
0.00	4	4	S	576626	Calocaris caribbaeus
0.00	1	1	S	397936	Calocaris investigatoris
0.00	17	0	G	464327	Calaxius
0.00	14	14	S	464328	Calaxius manningi
0.00	3	0	G1	2644321	unclassified Calaxius
0.00	3	3	S	576721	Calaxius sp. RR-2008
0.00	15	0	G	397929	Calocarides
0.00	12	12	S	464344	Calocarides chani
0.00	3	3	S	2268632	Calocarides coronatus
0.00	15	0	G	464334	Eiconaxius
0.00	15	15	S	464335	Eiconaxius indicus
0.00	11	0	G	464329	Calastacus
0.00	11	11	S	464330	Calastacus crosnieri
0.00	11	0	G	576643	Axiopsis
0.00	7	0	G1	2634534	unclassified Axiopsis
0.00	7	7	S	576720	Axiopsis sp. RR-2008
0.00	4	4	S	576644	Axiopsis serratifrons
0.00	9	0	G	464342	Paracalocaris
0.00	9	9	S	464343	Paracalocaris sagamiensis
0.00	8	0	G	1895990	Leonardsaxius
0.00	8	8	S	1895991	Leonardsaxius amurensis
0.00	7	0	G	576647	Coralaxius
0.00	7	7	S	576648	Coralaxius nodulosus
0.00	7	0	G	576682	Spongiaxius
0.00	7	7	S	576683	Spongiaxius brucei
0.00	7	0	G	1895992	Boasaxius
0.00	7	7	S	1895993	Boasaxius princeps
0.00	6	0	G	1732138	Axius
0.00	4	4	S	2304703	Axius serratus
0.00	2	2	S	1732139	Axius stirynchus
0.00	6	0	G	2562818	Litoraxius
0.00	6	6	S	2562819	Litoraxius boshu
0.00	2	0	F1	1069791	environmental samples
0.00	2	2	S	1069756	Axiidae environmental sample
0.00	1	0	G	576728	Calaxiopsis
0.00	1	0	G1	2622272	unclassified Calaxiopsis
0.00	1	1	S	576729	Calaxiopsis sp. RR-2008
0.00	197	0	F	464339	Strahlaxiidae
0.00	114	67	G	464340	Neaxius
0.00	33	33	S	576631	Neaxius glyptocercus
0.00	14	14	S	464341	Neaxius acanthus
0.00	83	0	G	2302680	Strahlaxius
0.00	83	83	S	2302681	Strahlaxius plectrorhynchus
0.00	16	1	F	464336	Micheleidae
0.00	6	0	G	464337	Meticonaxius
0.00	6	6	S	464338	Meticonaxius soelae
0.00	5	0	G	576684	Tethisea
0.00	5	5	S	576685	Tethisea mindoro
0.00	4	0	G	576732	Michelea
0.00	4	0	G1	2637518	unclassified Michelea
0.00	4	4	S	576733	Michelea sp. RR-2008
0.00	13	0	F	464331	Callianideidae
0.00	6	0	G	464332	Callianidea
0.00	6	6	S	464333	Callianidea typa
0.00	4	0	G	576686	Thomassinia
0.00	4	4	S	576687	Thomassinia gebioides
0.00	3	0	F1	1792270	unclassified Callianideidae
0.00	3	3	S	576739	Callianideidae sp. 'Thomassiniidae' RR-2008
0.00	1255	1	O2	1792266	Gebiidea
0.00	784	6	F	177245	Upogebiidae
0.00	511	12	G	177246	Upogebia
0.00	184	184	S	479409	Upogebia major
0.00	121	121	S	1267414	Upogebia pusilla
0.00	81	81	S	1273117	Upogebia yokoyai
0.00	63	63	S	2302679	Upogebia bowerbankii
0.00	9	9	S	177247	Upogebia affinis
0.00	7	7	S	337072	Upogebia africana
0.00	7	7	S	576639	Upogebia spinistipula
0.00	5	5	S	1273123	Upogebia iriomotensis
0.00	4	4	S	2036724	Upogebia noronhensis
0.00	3	3	S	576636	Upogebia acanthura
0.00	3	3	S	2268688	Upogebia stellata
0.00	2	2	S	2036725	Upogebia paraffinis
0.00	2	2	S	1582890	Upogebia deltaura
0.00	2	2	S	1273124	Upogebia spinidactylus
0.00	2	2	S	1273122	Upogebia snelliusi
0.00	1	0	G1	2645859	unclassified Upogebia
0.00	1	1	S	1274299	Upogebia sp. BJK-2012
0.00	1	1	S	1273120	Upogebia sakaii
0.00	1	1	S	1273118	Upogebia issaeffi
0.00	1	1	S	576637	Upogebia annae
0.00	156	5	G	464325	Austinogebia
0.00	73	73	S	516884	Austinogebia edulis
0.00	73	73	S	1561376	Austinogebia wuhsienweni
0.00	5	5	S	464326	Austinogebia narutensis
0.00	105	0	G	576651	Gebiacantha
0.00	105	105	S	576652	Gebiacantha plantae
0.00	4	0	G	576680	Pomatogebia
0.00	4	4	S	576681	Pomatogebia operculata
0.00	2	2	F1	2517162	unclassified Upogebiidae
0.00	206	0	F	288658	Thalassinidae
0.00	206	53	G	288659	Thalassina
0.00	79	79	S	1114971	Thalassina kelanang
0.00	59	59	S	576635	Thalassina squamifera
0.00	11	11	S	288660	Thalassina anomala
0.00	4	4	S	1237913	Thalassina gracilis
0.00	152	2	F	177243	Laomediidae
0.00	126	0	G	464345	Laomedia
0.00	99	99	S	576627	Laomedia healyi
0.00	27	27	S	464346	Laomedia astacina
0.00	20	0	G	177225	Jaxea
0.00	20	20	S	177226	Jaxea nocturna
0.00	4	0	G	576734	Naushonia
0.00	4	0	G1	2623508	unclassified Naushonia
0.00	4	4	S	576735	Naushonia sp. RR-2008
0.00	111	0	F	576705	Axianassidae
0.00	111	0	G	576641	Axianassa
0.00	108	108	S	576642	Axianassa australis
0.00	3	3	S	2591647	Axianassa planioculus
0.00	1	0	O3	2518911	unclassified Gebiidea
0.00	1	1	S	2518912	Gebiidea sp. SK:Lao
0.00	637	6	O2	526239	Polychelida
0.00	624	0	O3	115586	Eryonoidea
0.00	624	1	F	125909	Polychelidae
0.00	312	34	G	288635	Polycheles
0.00	118	118	S	512014	Polycheles typhlops
0.00	77	77	S	288637	Polycheles baccatus
0.00	63	63	S	2004537	Polycheles coccifer
0.00	14	14	S	578592	Polycheles enthrix
0.00	2	2	S	512013	Polycheles sculptus
0.00	2	2	S	516897	Polycheles amemiyai
0.00	2	2	S	578593	Polycheles laevis
0.00	197	0	G	578603	Pentacheles
0.00	110	110	S	2508670	Pentacheles validus
0.00	87	87	S	1522706	Pentacheles laevis
0.00	91	0	G	2004538	Cardus
0.00	91	91	S	2004539	Cardus crucifer
0.00	15	1	G	1522742	Willemoesia
0.00	12	12	S	1522743	Willemoesia leptodactyla
0.00	2	2	S	2600091	Willemoesia forceps
0.00	8	0	G	1607848	Homeryon
0.00	8	8	S	1607849	Homeryon armarium
0.00	7	0	O3	1607846	unclassified Polychelida
0.00	7	7	S	1607847	Polychelida sp. TY-2015
0.00	568	5	O2	6812	Stenopodidea
0.00	309	2	F	111526	Spongicolidae
0.00	131	2	G	1873860	Spongicola
0.00	98	98	S	1873861	Spongicola levigatus
0.00	9	0	G1	2624303	unclassified Spongicola
0.00	9	9	S	1986589	Spongicola sp. n. LMT-2017
0.00	8	8	S	1986555	Spongicola andamanicus
0.00	8	8	S	1986556	Spongicola goyi
0.00	6	6	S	1986557	Spongicola robustus
0.00	67	3	G	1530184	Globospongicola
0.00	64	64	S	1873859	Globospongicola spinulatus
0.00	59	0	G	1986574	Spongiocaris
0.00	56	56	S	1986577	Spongiocaris panglao
0.00	2	2	S	1986576	Spongiocaris koehleri
0.00	1	1	S	1986575	Spongiocaris japonica
0.00	39	2	G	680076	Microprosthema
0.00	17	17	S	680078	Microprosthema inornatum
0.00	6	6	S	1986548	Microprosthema semilaeve
0.00	5	5	S	1986584	Microprosthema aff. takedai LMT-2017
0.00	4	4	S	1986547	Microprosthema scabricaudatum
0.00	3	3	S	1986549	Microprosthema takedai
0.00	2	2	S	1530171	Microprosthema validum
0.00	4	0	G	1530176	Engystenopus
0.00	4	4	S	1530177	Engystenopus palmipes
0.00	4	0	G	1930828	Spongicoloides
0.00	3	3	S	1986558	Spongicoloides iheyaensis
0.00	1	1	S	1930829	Spongicoloides weijiaensis
0.00	3	0	G	1986569	Paraspongicola
0.00	3	3	S	1986570	Paraspongicola inflatus
0.00	252	11	F	6813	Stenopodidae
0.00	190	4	G	6814	Stenopus
0.00	162	162	S	6815	Stenopus hispidus
0.00	5	5	S	1986561	Stenopus goyi
0.00	5	5	S	1986563	Stenopus scutellatus
0.00	5	5	S	1986565	Stenopus zanzibaricus
0.00	4	4	S	342612	Stenopus spinosus
0.00	3	3	S	1986560	Stenopus earlei
0.00	2	2	S	1986564	Stenopus tenuirostris
0.00	37	4	G	1530182	Odontozona
0.00	9	9	S	1530183	Odontozona sculpticaudata
0.00	9	9	S	1986586	Odontozona aff. ensifera LMT-2017
0.00	5	5	S	1986585	Odontozona aff. crinoidicola LMT-2017
0.00	3	3	S	1986552	Odontozona meloi
0.00	3	3	S	1986553	Odontozona spongicola
0.00	3	3	S	1986587	Odontozona aff. sculpticaudata LMT-2017
0.00	1	1	S	1986550	Odontozona crinoidicola
0.00	7	0	G	1530178	Juxtastenopus
0.00	7	7	S	1530179	Juxtastenopus spinulatus
0.00	6	0	G	1986571	Richardina
0.00	4	4	S	1986573	Richardina spinicincta
0.00	2	2	S	1986588	Richardina aff. parvioculata LMT-2017
0.00	1	0	F1	1809881	unclassified Stenopodidae
0.00	1	1	S	1809882	Stenopodidae sp. PNG-0085a
0.00	2	0	F	1986580	Macromaxillocarididae
0.00	2	0	G	1986567	Macromaxillocaris
0.00	2	2	S	1986568	Macromaxillocaris bahamaensis
0.00	178	0	O2	1792267	Glypheidea
0.00	178	0	O3	288651	Glypheoidea
0.00	178	8	F	288652	Glypheidae
0.00	97	0	G	288653	Neoglyphea
0.00	97	97	S	288654	Neoglyphea inopinata
0.00	73	0	G	910036	Laurentaeglyphea
0.00	73	73	S	910037	Laurentaeglyphea neocaledonica
0.00	115	19	O1	476267	unclassified Decapoda
0.00	5	5	S	875009	Decapoda sp. LPdivOTU2
0.00	4	4	S	1983905	Decapoda sp. C_0237
0.00	4	4	S	875005	Decapoda sp. LPdivOTU128
0.00	4	4	S	476268	Decapoda sp. RLH-2007
0.00	4	4	S	2230494	Decapoda sp. SHR187
0.00	3	3	S	2517137	Decapoda sp. 1 KYKC-2019
0.00	3	3	S	2230436	Decapoda sp. SHR028
0.00	3	3	S	892576	Decapoda sp. BOLD:AAL8093
0.00	2	2	S	2230417	Decapoda sp. SHR_245
0.00	2	2	S	1911986	Decapoda sp. 12173466
0.00	2	2	S	1911982	Decapoda sp. 98789888
0.00	2	2	S	2230475	Decapoda sp. SHR128
0.00	2	2	S	2230443	Decapoda sp. SHR042
0.00	2	2	S	2229895	Decapoda sp. KSA_1841
0.00	2	2	S	2229387	Decapoda sp. KSA_1230
0.00	2	2	S	2229972	Decapoda sp. KSA_1940
0.00	2	2	S	1432689	Decapoda sp. BOLD:AAO5895
0.00	2	2	S	875007	Decapoda sp. LPdivOTU15
0.00	2	2	S	2229472	Decapoda sp. KSA_1330
0.00	2	2	S	2229493	Decapoda sp. KSA_1353
0.00	2	2	S	2229469	Decapoda sp. KSA_1327
0.00	2	2	S	2229992	Decapoda sp. KSA_1961
0.00	2	2	S	2304932	Decapoda sp. 10BIOBC-00885
0.00	1	1	S	1983910	Decapoda sp. C_0431
0.00	1	1	S	1983912	Decapoda sp. C_1249
0.00	1	1	S	1983914	Decapoda sp. C_1254
0.00	1	1	S	2229698	Decapoda sp. KSA_1587
0.00	1	1	S	1983907	Decapoda sp. C_0240
0.00	1	1	S	1983917	Decapoda sp. C_1267
0.00	1	1	S	2229399	Decapoda sp. KSA_1243
0.00	1	1	S	2229999	Decapoda sp. KSA_1968
0.00	1	1	S	2230453	Decapoda sp. SHR062
0.00	1	1	S	2230452	Decapoda sp. SHR060
0.00	1	1	S	2230446	Decapoda sp. SHR050
0.00	1	1	S	1912036	Decapoda sp. 8155466
0.00	1	1	S	2229300	Decapoda sp. KSA_1108
0.00	1	1	S	2229653	Decapoda sp. KSA_1540
0.00	1	1	S	2230444	Decapoda sp. SHR043
0.00	1	1	S	2230009	Decapoda sp. KSA_1979
0.00	1	1	S	2229474	Decapoda sp. KSA_1332
0.00	1	1	S	2229340	Decapoda sp. KSA_1178
0.00	1	1	S	2229877	Decapoda sp. KSA_1819
0.00	1	1	S	2229890	Decapoda sp. KSA_1836
0.00	1	1	S	2230422	Decapoda sp. SHR_256
0.00	1	1	S	2229492	Decapoda sp. KSA_1352
0.00	1	1	S	2229897	Decapoda sp. KSA_1843
0.00	1	1	S	2229968	Decapoda sp. KSA_1927
0.00	1	1	S	2229969	Decapoda sp. KSA_1931
0.00	1	1	S	2229544	Decapoda sp. KSA_1407
0.00	1	1	S	2229973	Decapoda sp. KSA_1941
0.00	1	1	S	2229397	Decapoda sp. KSA_1241
0.00	1	1	S	2229733	Decapoda sp. KSA_1623
0.00	1	1	S	1911997	Decapoda sp. 7092066
0.00	1	1	S	1912013	Decapoda sp. 4611366
0.00	1	1	S	2229748	Decapoda sp. KSA_1638
0.00	1	1	S	1432690	Decapoda sp. BOLD:AAO7054
0.00	1	1	S	1886094	Decapoda sp. JOD_0428
0.00	1	1	S	2229785	Decapoda sp. KSA_1693
0.00	1	1	S	818273	Decapoda sp. BOLD:AAG9880
0.00	5	0	O1	1028121	environmental samples
0.00	5	5	S	1028104	Decapoda environmental sample
0.00	1800	3	O	6816	Euphausiacea
0.00	1793	35	F	6817	Euphausiidae
0.00	1267	82	G	6818	Euphausia
0.00	922	922	S	6819	Euphausia superba
0.00	142	142	S	102976	Euphausia pacifica
0.00	51	51	S	48141	Euphausia crystallorophias
0.00	11	11	S	673885	Euphausia recurva
0.00	9	0	G1	2636044	unclassified Euphausia
0.00	5	5	S	1213280	Euphausia sp. HDBG-2012
0.00	4	4	S	576273	Euphausia sp. HDB-2008
0.00	8	8	S	102975	Euphausia lucens
0.00	7	7	S	48142	Euphausia vallentini
0.00	4	4	S	209422	Euphausia brevis
0.00	4	4	S	290139	Euphausia eximia
0.00	4	4	S	102974	Euphausia longirostris
0.00	4	4	S	290144	Euphausia tenera
0.00	3	3	S	290143	Euphausia mutica
0.00	2	2	S	150492	Euphausia frigida
0.00	2	2	S	150493	Euphausia krohni
0.00	2	2	S	2060205	Euphausia pseudogibba
0.00	2	2	S	290140	Euphausia gibboides
0.00	2	2	S	429154	Euphausia diomedeae
0.00	1	1	S	102977	Euphausia similis
0.00	1	1	S	1775284	Euphausia sanzoi
0.00	1	1	S	290142	Euphausia lamelligera
0.00	1	1	S	290138	Euphausia distinguenda
0.00	1	1	S	290137	Euphausia americana
0.00	1	1	S	102978	Euphausia tricantha
0.00	221	3	G	48145	Thysanoessa
0.00	110	110	S	210626	Thysanoessa inermis
0.00	89	89	S	409302	Thysanoessa raschii
0.00	10	10	S	48146	Thysanoessa macrura
0.00	3	3	S	169011	Thysanoessa gregaria
0.00	2	2	S	210625	Thysanoessa longipes
0.00	2	2	S	329973	Thysanoessa spinifera
0.00	2	0	G1	2623869	unclassified Thysanoessa
0.00	2	2	S	368772	Thysanoessa sp. BD-2006
0.00	85	0	G	149069	Pseudeuphausia
0.00	78	78	S	296748	Pseudeuphausia sinica
0.00	7	7	S	149070	Pseudeuphausia latifrons
0.00	45	3	G	149075	Thysanopoda
0.00	12	12	S	149076	Thysanopoda obtusifrons
0.00	6	6	S	2060209	Thysanopoda pectinata
0.00	5	5	S	2060207	Thysanopoda cornuta
0.00	4	4	S	169012	Thysanopoda tricuspidata
0.00	4	4	S	329972	Thysanopoda orientalis
0.00	4	4	S	2060208	Thysanopoda cristata
0.00	3	0	G1	2622297	unclassified Thysanopoda
0.00	2	2	S	409300	Thysanopoda sp. OK-2006
0.00	1	1	S	2060692	Thysanopoda sp. HBG6146
0.00	2	2	S	290149	Thysanopoda aequalis
0.00	2	2	S	290150	Thysanopoda monacantha
0.00	38	0	G	48143	Meganyctiphanes
0.00	38	38	S	48144	Meganyctiphanes norvegica
0.00	38	4	G	149071	Stylocheiron
0.00	7	7	S	159568	Stylocheiron elongatum
0.00	6	6	S	159566	Stylocheiron affine
0.00	5	5	S	149072	Stylocheiron abbreviatum
0.00	5	5	S	159569	Stylocheiron longicorne
0.00	4	4	S	150495	Stylocheiron maximum
0.00	4	4	S	159567	Stylocheiron carinatum
0.00	1	1	S	159570	Stylocheiron suhmii
0.00	1	1	S	197788	Stylocheiron longirostris
0.00	1	1	S	2060678	Stylocheiron robustum
0.00	19	1	G	102972	Nyctiphanes
0.00	12	12	S	102973	Nyctiphanes australis
0.00	3	3	S	271167	Nyctiphanes capensis
0.00	2	2	S	271168	Nyctiphanes couchii
0.00	1	1	S	209423	Nyctiphanes simplex
0.00	18	3	G	149065	Nematobrachion
0.00	9	9	S	149066	Nematobrachion boopis
0.00	4	4	S	429153	Nematobrachion sexspinosum
0.00	2	2	S	169010	Nematobrachion flexipes
0.00	18	1	G	149067	Nematoscelis
0.00	6	6	S	290145	Nematoscelis atlantica
0.00	5	5	S	290148	Nematoscelis tenella
0.00	3	0	G1	2631299	unclassified Nematoscelis
0.00	3	3	S	338211	Nematoscelis sp. KCnesp
0.00	1	1	S	149068	Nematoscelis megalops
0.00	1	1	S	169016	Nematoscelis difficilis
0.00	1	1	S	290146	Nematoscelis gracilis
0.00	5	0	F1	2565610	unclassified Euphausiidae
0.00	3	3	S	2565613	Euphausiidae sp. EU11
0.00	1	1	S	2565612	Euphausiidae sp. EU10
0.00	1	1	S	2565616	Euphausiidae sp. EU4
0.00	4	0	G	149073	Tessarabrachion
0.00	4	4	S	149074	Tessarabrachion oculatum
0.00	4	0	F	116701	Bentheuphausiidae
0.00	4	0	G	409852	Bentheuphausia
0.00	4	4	S	409853	Bentheuphausia amblyops
0.00	9	0	O	75394	Amphionidacea
0.00	9	0	F	116700	Amphionididae
0.00	9	0	G	1727190	Amphionides
0.00	9	9	S	1727191	Amphionides reynaudii
0.05	458602	95	C2	6820	Peracarida
0.05	434530	435	O	6821	Amphipoda
0.05	427782	107	O1	1732196	Senticaudata
0.04	407622	0	O2	1732206	Talitrida
0.04	407611	45	O3	199476	Talitroidea
0.04	387077	0	F	199477	Hyalellidae
0.04	387074	40	G	199487	Hyalella
0.04	386853	386853	S	294128	Hyalella azteca
0.00	101	101	S	1867949	Hyalella lucifugax
0.00	51	15	G1	2642509	unclassified Hyalella
0.00	6	6	S	526572	Hyalella sp. Eel OR
0.00	4	4	S	214271	Hyalella sp. 4-1-JW-2002
0.00	3	3	S	1836639	Hyalella sp. clade8 JL-2016
0.00	3	3	S	326584	Hyalella sp. LGB1
0.00	2	2	S	214260	Hyalella sp. 1-7-JW-2002
0.00	2	2	S	526566	Hyalella sp. Briar OK
0.00	2	2	S	526586	Hyalella sp. UOBS OK
0.00	1	1	S	326585	Hyalella sp. GreenHy
0.00	1	1	S	214407	Hyalella sp. BlaA
0.00	1	1	S	526571	Hyalella sp. Duck Lake C MI
0.00	1	1	S	526567	Hyalella sp. ChfNoonday B MI
0.00	1	1	S	214411	Hyalella sp. HamwD
0.00	1	1	S	526577	Hyalella sp. Siltcoos OR
0.00	1	1	S	327953	Hyalella sp. BeulCf
0.00	1	1	S	526580	Hyalella sp. Sullivan A MI
0.00	1	1	S	214274	Hyalella sp. 5-2-JW-2002
0.00	1	1	S	214418	Hyalella sp. Com
0.00	1	1	S	1724446	Hyalella sp. BOLD:AAA1707
0.00	1	1	S	2039572	Hyalella sp. SMS
0.00	1	1	S	2039573	Hyalella sp. Devils
0.00	1	1	S	214256	Hyalella sp. 1-3-JW-2002
0.00	10	10	S	380789	Hyalella (Mesohyalella) sp. JDSW-2006
0.00	10	10	S	521540	Hyalella texana
0.00	5	5	S	380790	Hyalella muerta
0.00	4	4	S	380791	Hyalella sandra
0.00	3	3	F1	2456372	unclassified Hyalellidae
0.00	18586	2	F	199478	Hyalidae
0.00	18490	0	G	280676	Parhyale
0.00	18474	18474	S	317513	Parhyale hawaiensis
0.00	7	7	S	1799757	Parhyale plumicornis
0.00	4	4	S	932760	Parhyale hachijoensis
0.00	4	0	G1	2622177	unclassified Parhyale
0.00	4	4	S	1421353	Parhyale sp. DP0017
0.00	1	1	S	1799758	Parhyale aquilina
0.00	24	15	F1	431138	unclassified Hyalidae
0.00	2	2	S	1929010	Hyalidae sp. C2F4
0.00	2	2	S	431146	Hyalid sp. BES9309.3
0.00	1	1	S	2456393	Hyalidae sp. BCAMP0107
0.00	1	1	S	2456408	Hyalidae sp. BCAMP0190
0.00	1	1	S	2456413	Hyalidae sp. BCAMP0021
0.00	1	1	S	431150	Hyalid sp. BES6434.1.1
0.00	1	1	S	431148	Hyalid sp. BES8408.2
0.00	22	6	G	932773	Parallorchestes
0.00	10	10	S	1305607	Parallorchestes cowani
0.00	6	6	S	932774	Parallorchestes ochotensis
0.00	20	4	G	1305614	Protohyale
0.00	15	15	S	1305615	Protohyale frequens
0.00	1	0	G1	2619744	unclassified Protohyale
0.00	1	1	S	2459315	Protohyale sp. BCAMP0259
0.00	18	0	G	199485	Hyale
0.00	7	7	S	199486	Hyale nilssoni
0.00	6	6	S	932755	Hyale barbicornis
0.00	3	3	S	932756	Hyale misakiensis
0.00	1	0	G1	1028124	environmental samples
0.00	1	1	S	1028106	Hyale environmental sample
0.00	1	0	G1	2647461	unclassified Hyale
0.00	1	1	S	2600327	Hyale sp. BMBM 0141
0.00	10	0	G	559125	Apohyale
0.00	4	4	S	932758	Apohyale punctata
0.00	4	4	S	559126	Apohyale pugettensis
0.00	2	2	S	2461327	Apohyale anceps
0.00	1334	104	F	92169	Talitridae
0.00	263	24	G	462860	Platorchestia
0.00	105	105	S	462861	Platorchestia japonica
0.00	73	73	S	1395100	Platorchestia parapacifica
0.00	19	19	S	1220407	Platorchestia pacifica
0.00	10	10	S	1220406	Platorchestia joi
0.00	8	8	S	521541	Platorchestia platensis
0.00	7	7	S	1300260	Platorchestia pachypus
0.00	7	0	G1	2629512	unclassified Platorchestia
0.00	5	5	S	1220394	Platorchestia sp. iland
0.00	2	2	S	1220393	Platorchestia sp. chkn
0.00	5	5	S	1300261	Platorchestia munmui
0.00	2	2	S	1101444	Platorchestia monodi
0.00	2	2	S	1220405	Platorchestia humicola
0.00	1	1	S	1004395	Platorchestia paludosus
0.00	183	28	G	191376	Talorchestia
0.00	77	5	G1	2618995	unclassified Talorchestia
0.00	33	33	S	2448737	Talorchestia sp. 4 HL-2018
0.00	19	19	S	2448734	Talorchestia sp. 1 HL-2018
0.00	12	12	S	2448735	Talorchestia sp. 2 HL-2018
0.00	8	8	S	2448736	Talorchestia sp. 3 HL-2018
0.00	52	52	S	1220411	Talorchestia martensii
0.00	16	16	S	2448733	Talorchestia spinipalma
0.00	6	6	S	2448732	Talorchestia qeshm
0.00	3	3	S	1220412	Talorchestia mindorensis
0.00	1	1	S	191377	Talorchestia brito
0.00	148	0	G	1923958	Trinorchestia
0.00	148	148	S	1923959	Trinorchestia longiramus
0.00	99	13	G	1577144	Cryptorchestia
0.00	50	50	S	1577145	Cryptorchestia cavimana
0.00	10	10	S	1954374	Cryptorchestia ruffoi
0.00	9	9	S	1954373	Cryptorchestia monticola
0.00	6	6	S	1954372	Cryptorchestia guancha
0.00	5	5	S	1954375	Cryptorchestia stocki
0.00	4	4	S	1577146	Cryptorchestia garbinii
0.00	2	2	S	1954370	Cryptorchestia canariensis
0.00	98	7	G	92170	Orchestia
0.00	17	17	S	224472	Orchestia gammarellus
0.00	17	17	S	224473	Orchestia mediterranea
0.00	17	17	S	545933	Orchestia montagui
0.00	13	13	S	279109	Orchestia stephenseni
0.00	7	7	S	451818	Orchestia guancha
0.00	7	2	G1	2632243	unclassified Orchestia
0.00	4	4	S	456983	Orchestia sp. 57
0.00	1	1	S	2218634	Orchestia sp. DY-199
0.00	5	5	S	455046	Orchestia gomeri
0.00	4	4	S	1577141	Orchestia aestuarensis
0.00	3	3	S	1859082	Orchestia grillus
0.00	1	1	S	1239065	Orchestia canariensis
0.00	73	0	G	191374	Talitrus
0.00	73	73	S	191375	Talitrus saltator
0.00	72	7	G	451815	Palmorchestia
0.00	44	44	S	451817	Palmorchestia hypogaea
0.00	21	21	S	451816	Palmorchestia epigaea
0.00	42	0	G	1826029	Waematau
0.00	12	12	S	1826037	Waematau ringanohinohi
0.00	7	7	S	1826033	Waematau reinga
0.00	6	6	S	1826032	Waematau muriwhenua
0.00	5	5	S	1826035	Waematau kohuroa
0.00	4	4	S	1826031	Waematau manawatahi
0.00	4	4	S	1826036	Waematau rereke
0.00	3	3	S	1826034	Waematau unuwhao
0.00	1	1	S	1826030	Waematau kaitaia
0.00	26	0	G	1238132	Arcitalitrus
0.00	17	17	S	1937464	Arcitalitrus sylvaticus
0.00	5	0	G1	2624240	unclassified Arcitalitrus
0.00	2	2	S	1937472	Arcitalitrus sp. 8 NM-2017
0.00	2	2	S	1937479	Arcitalitrus sp. 15 NM-2017
0.00	1	1	S	1937468	Arcitalitrus sp. 4 NM-2017
0.00	4	4	S	1238133	Arcitalitrus dorrieni
0.00	26	0	G	439683	Deshayesorchestia
0.00	26	26	S	191378	Deshayesorchestia deshayesii
0.00	22	0	G	932775	Sinorchestia
0.00	16	16	S	1220409	Sinorchestia taiwanensis
0.00	6	6	S	1220408	Sinorchestia sinensis
0.00	21	1	G	451813	Talitroides
0.00	12	12	S	1220410	Talitroides topitotum
0.00	6	6	S	451814	Talitroides alluaudi
0.00	2	0	G1	2649601	unclassified Talitroides
0.00	2	2	S	2065105	Talitroides sp. DD-2017
0.00	21	10	F1	1503319	unclassified Talitridae
0.00	3	3	S	2570346	Talitridae sp. 1 AM-2019
0.00	2	2	S	1937489	Talitridae sp. 9 NM-2017
0.00	2	2	S	1937483	Talitridae sp. 3 NM-2017
0.00	1	1	S	1503321	Talitridae sp. BOLD:ACM2293
0.00	1	1	S	1937499	Talitridae sp. 19 NM-2017
0.00	1	1	S	1937481	Talitridae sp. 1 NM-2017
0.00	1	1	S	1646108	Talitridae sp. BOLD:AAY6275
0.00	18	0	G	1220395	Bousfieldia
0.00	14	0	G1	2639362	unclassified Bousfieldia
0.00	6	6	S	1220398	Bousfieldia sp. chgn
0.00	5	5	S	1220397	Bousfieldia sp. hau
0.00	3	3	S	1220396	Bousfieldia sp. chil
0.00	4	4	S	1220404	Bousfieldia phoenixae
0.00	11	0	G	1937502	Keratroides
0.00	11	5	G1	2642619	unclassified Keratroides
0.00	1	1	S	1937520	Keratroides sp. 18 NM-2017
0.00	1	1	S	1937507	Keratroides sp. 5 NM-2017
0.00	1	1	S	1937509	Keratroides sp. 7 NM-2017
0.00	1	1	S	1937510	Keratroides sp. 8 NM-2017
0.00	1	1	S	1937511	Keratroides sp. 9 NM-2017
0.00	1	1	S	1937517	Keratroides sp. 15 NM-2017
0.00	11	1	G	459836	Macarorchestia
0.00	7	7	S	459837	Macarorchestia remyi
0.00	2	2	S	2065102	Macarorchestia pavesiae
0.00	1	1	S	1238129	Macarorchestia martini
0.00	10	0	G	1218236	Mysticotalitrus
0.00	10	10	S	1218237	Mysticotalitrus cryptus
0.00	9	0	G	2021431	Solitroides
0.00	9	9	S	1969840	Solitroides motokawai
0.00	9	0	G	1580130	Britorchestia
0.00	9	9	S	1580131	Britorchestia ugolinii
0.00	9	0	G	1577142	Africorchestia
0.00	6	6	S	1577143	Africorchestia spinifera
0.00	3	3	S	2448731	Africorchestia tricornuta
0.00	8	0	G	2028061	Bellorchestia
0.00	3	3	S	2028062	Bellorchestia pravidactyla
0.00	3	3	S	2049310	Bellorchestia quoyana
0.00	2	2	G1	2634069	unclassified Bellorchestia
0.00	8	0	G	1100062	Megalorchestia
0.00	5	5	S	1100063	Megalorchestia californiana
0.00	3	3	S	2449089	Megalorchestia pugettensis
0.00	6	0	G	1220413	Floresorchestia
0.00	3	3	S	1220415	Floresorchestia anpingensis
0.00	2	2	S	1220414	Floresorchestia anomala
0.00	1	1	S	1220416	Floresorchestia yehyuensis
0.00	5	0	G	1238134	Pseudorchestoidea
0.00	5	5	S	1238135	Pseudorchestoidea brito
0.00	5	0	G	2043369	Myanmarorchestia
0.00	3	3	S	2060210	Myanmarorchestia victoria
0.00	1	1	S	2043370	Myanmarorchestia peterjaegeri
0.00	1	1	S	2043371	Myanmarorchestia seabri
0.00	4	0	G	587163	Americorchestia
0.00	3	3	S	587164	Americorchestia longicornis
0.00	1	1	S	587165	Americorchestia megalophthalma
0.00	4	0	G	1752176	Atlantorchestoidea
0.00	4	4	S	1752177	Atlantorchestoidea brasiliensis
0.00	4	0	G	1220401	Paciforchestia
0.00	4	0	G1	2643523	unclassified Paciforchestia
0.00	2	2	S	1220402	Paciforchestia sp. ildf
0.00	2	2	S	1220403	Paciforchestia sp. tcnp
0.00	4	0	G	1004397	Parorchestia
0.00	3	0	G1	2640310	unclassified Parorchestia
0.00	3	3	S	1004398	Parorchestia sp. BKKC-2011
0.00	1	1	S	1826028	Parorchestia tenuis
0.00	3	0	G	1224125	Orchestoidea
0.00	3	3	S	1224126	Orchestoidea tuberculata
0.00	2	0	G	2448738	Sardorchestia
0.00	2	2	S	2448739	Sardorchestia pelecaniformis
0.00	2	0	G	2028065	Notorchestia
0.00	2	2	S	2028066	Notorchestia quadrimana
0.00	2	0	G	2449130	Traskorchestia
0.00	2	2	S	2449131	Traskorchestia georgiana
0.00	2	0	G	1928475	Mexorchestia
0.00	2	0	S	1928476	Mexorchestia carpenteri
0.00	2	2	S1	1928477	Mexorchestia carpenteri carpenteri
0.00	526	71	F	578848	Chiltoniidae
0.00	208	33	F1	610266	unclassified Chiltoniidae
0.00	14	14	S	1745270	Chiltoniidae sp. BW1
0.00	8	8	S	1745293	Chiltoniidae sp. MU1
0.00	8	8	S	1745301	Chiltoniidae sp. UL1
0.00	7	7	S	1745282	Chiltoniidae sp. GABblind
0.00	7	7	S	1745265	Chiltoniidae sp. AD1
0.00	6	6	S	1745280	Chiltoniidae sp. FR1
0.00	6	6	S	1745304	Chiltoniidae sp. YK1
0.00	6	6	S	1745271	Chiltoniidae sp. CH1
0.00	6	6	S	1745273	Chiltoniidae sp. CS2
0.00	6	6	S	1745292	Chiltoniidae sp. MP1
0.00	6	6	S	1745286	Chiltoniidae sp. LM1
0.00	6	6	S	1745290	Chiltoniidae sp. MA1
0.00	5	5	S	1745303	Chiltoniidae sp. YA1
0.00	5	5	S	1745283	Chiltoniidae sp. HA1
0.00	5	5	S	1745284	Chiltoniidae sp. HW1
0.00	5	5	S	1745285	Chiltoniidae sp. LD1
0.00	5	5	S	1745291	Chiltoniidae sp. MI1
0.00	5	5	S	1745269	Chiltoniidae sp. BU1
0.00	5	5	S	1745294	Chiltoniidae sp. NA1
0.00	5	5	S	1745295	Chiltoniidae sp. NA2
0.00	4	4	S	1747191	Chiltoniidae sp. FL1
0.00	4	4	S	1747193	Chiltoniidae sp. FR3
0.00	4	4	S	1745279	Chiltoniidae sp. EP3
0.00	4	4	S	1745268	Chiltoniidae sp. BE1
0.00	3	3	S	1745267	Chiltoniidae sp. BA1
0.00	3	3	S	1745302	Chiltoniidae sp. WI1
0.00	3	3	S	1745274	Chiltoniidae sp. CU1
0.00	3	3	S	1745276	Chiltoniidae sp. EP1a
0.00	2	2	S	1745288	Chiltoniidae sp. LY1
0.00	2	2	S	610268	Chiltoniidae sp. Clade 1 TB-2009
0.00	2	2	S	993677	Chiltoniidae sp. MTG-2011
0.00	2	2	S	1745300	Chiltoniidae sp. SW2b
0.00	2	2	S	1745297	Chiltoniidae sp. QLD1
0.00	2	2	S	1745272	Chiltoniidae sp. CS1
0.00	2	2	S	1745287	Chiltoniidae sp. LM2
0.00	2	2	S	1745275	Chiltoniidae sp. EN1
0.00	1	1	S	1745277	Chiltoniidae sp. EP1b
0.00	1	1	S	1745298	Chiltoniidae sp. SW1
0.00	1	1	S	1745266	Chiltoniidae sp. AL1
0.00	1	1	S	1745278	Chiltoniidae sp. EP2
0.00	1	1	S	1745289	Chiltoniidae sp. LY2
0.00	134	44	G	912798	Wangiannachiltonia
0.00	48	48	S	1751865	Wangiannachiltonia stuarti
0.00	17	17	S	912799	Wangiannachiltonia guzikae
0.00	11	11	S	1751863	Wangiannachiltonia gotchi
0.00	11	11	S	1751866	Wangiannachiltonia wabmakadarbu
0.00	2	2	S	1751864	Wangiannachiltonia olympicdamia
0.00	1	1	S	1751862	Wangiannachiltonia ghania
0.00	98	10	G	578844	Austrochiltonia
0.00	41	41	S	1050850	Austrochiltonia australis
0.00	16	1	G1	2628420	unclassified Austrochiltonia
0.00	7	7	S	1258568	Austrochiltonia sp. 'Northern'
0.00	3	3	S	588957	Austrochiltonia sp. Clade A4b
0.00	1	1	S	588953	Austrochiltonia sp. Clade A1
0.00	1	1	S	588955	Austrochiltonia sp. Clade A3
0.00	1	1	S	588956	Austrochiltonia sp. Clade A4a
0.00	1	1	S	588961	Austrochiltonia sp. Clade F
0.00	1	1	S	1258569	Austrochiltonia sp. 'Francis Swamp'
0.00	11	11	S	1050851	Austrochiltonia subtenuis
0.00	10	10	S	1052147	Austrochiltonia cooperi
0.00	7	7	S	578845	Austrochiltonia dalhousiensis
0.00	3	3	S	1052146	Austrochiltonia clydensis
0.00	4	0	G	578846	Phreatochiltonia
0.00	4	4	S	578847	Phreatochiltonia anophthalma
0.00	4	0	G	1258565	Arabunnachiltonia
0.00	4	4	S	1258566	Arabunnachiltonia murphyi
0.00	3	0	G	1511646	Kartachiltonia
0.00	3	3	S	1511647	Kartachiltonia moodyi
0.00	2	0	G	1745259	Scutachiltonia
0.00	2	2	S	1745260	Scutachiltonia axfordi
0.00	2	0	G	1745261	Stygochiltonia
0.00	2	2	S	1745262	Stygochiltonia bradfordae
0.00	43	0	F	932764	Dogielinotidae
0.00	36	0	F1	932766	Dogielinotinae
0.00	19	0	G	932771	Eohaustorioides
0.00	19	19	S	932772	Eohaustorioides japonicus
0.00	8	0	G	932767	Allorchestes
0.00	6	6	S	1305602	Allorchestes angusta
0.00	2	2	S	932768	Allorchestes malleola
0.00	6	0	G	932769	Haustorioides
0.00	3	3	S	1235671	Haustorioides indivisus
0.00	3	3	S	1973046	Haustorioides munsterhjelmi
0.00	3	0	G	199479	Exhyalella
0.00	3	3	S	199480	Exhyalella natalensis
0.00	7	2	F1	2570342	unclassified Dogielinotidae
0.00	3	3	S	2570344	Dogielinotidae sp. 2 AM-2019
0.00	2	2	S	2570343	Dogielinotidae sp. 1 AM-2019
0.00	11	0	O3	1735364	Biancolinoidea
0.00	11	0	F	1735365	Biancolinidae
0.00	11	0	G	1735360	Biancolina
0.00	11	0	G1	2623528	unclassified Biancolina
0.00	11	11	S	1735361	Biancolina sp. EES-2015
0.00	14142	50	O2	1732204	Gammarida
0.00	7254	8	O3	1732303	Crangonyctidira
0.00	4281	21	O4	354335	Crangonyctoidea
0.00	2859	68	F	111559	Niphargidae
0.00	2575	453	G	111560	Niphargus
0.00	238	62	G1	2614752	unclassified Niphargus
0.00	15	15	S	765285	Niphargus sp. clade 4 JFF-2010
0.00	9	9	S	1719241	Niphargus sp. NB118
0.00	8	8	S	1826868	Niphargus sp. n. VZ-2016
0.00	7	7	S	1344538	Niphargus sp. 2 INM-2013
0.00	7	7	S	1344540	Niphargus sp. 4 INM-2013
0.00	7	7	S	1719230	Niphargus sp. NA050
0.00	7	7	S	2067495	Niphargus sp. NA515
0.00	6	6	S	1672387	Niphargus sp. 1 ZH-2015
0.00	5	5	S	2589669	Niphargus sp. 1 AM-2019
0.00	5	5	S	1967682	Niphargus sp. T153
0.00	5	5	S	1719260	Niphargus sp. NB471
0.00	4	4	S	1967681	Niphargus sp. T152
0.00	4	4	S	1719231	Niphargus sp. NB106
0.00	4	4	S	1967680	Niphargus sp. T110
0.00	4	4	S	1392630	Niphargus sp. 1 SER-2013
0.00	4	4	S	1344539	Niphargus sp. 3 INM-2013
0.00	3	3	S	1880949	Niphargus sp. NA033
0.00	3	3	S	1719261	Niphargus sp. NB508
0.00	3	3	S	1967684	Niphargus sp. T164
0.00	3	3	S	1967685	Niphargus sp. T197
0.00	3	3	S	1967700	Niphargus sp. T342
0.00	3	3	S	1719238	Niphargus sp. NB114
0.00	3	3	S	1719236	Niphargus sp. NB112
0.00	3	3	S	1719234	Niphargus sp. NB110
0.00	3	3	S	1344537	Niphargus sp. 1 INM-2013
0.00	2	2	S	1392635	Niphargus sp. 5 SER-2013
0.00	2	2	S	1392637	Niphargus sp. 7 SER-2013
0.00	2	2	S	1392638	Niphargus sp. 8 SER-2013
0.00	2	2	S	1967686	Niphargus sp. T199
0.00	2	2	S	1719257	Niphargus sp. NB168
0.00	2	2	S	1719255	Niphargus sp. NB133
0.00	2	2	S	1967691	Niphargus sp. T261
0.00	2	2	S	1967696	Niphargus sp. T307
0.00	2	2	S	1967701	Niphargus sp. T66
0.00	2	2	S	1967702	Niphargus sp. T69
0.00	2	2	S	2067491	Niphargus sp. NC029
0.00	2	2	S	1392631	Niphargus sp. 10 SER-2013
0.00	2	2	S	2067497	Niphargus sp. NA537
0.00	2	2	S	2067498	Niphargus sp. NA134
0.00	1	1	S	1967689	Niphargus sp. T251
0.00	1	1	S	2589670	Niphargus sp. 2 AM-2019
0.00	1	1	S	2067501	Niphargus sp. NB237
0.00	1	1	S	1392634	Niphargus sp. 4 SER-2013
0.00	1	1	S	2067500	Niphargus sp. NB236
0.00	1	1	S	1392633	Niphargus sp. 3 SER-2013
0.00	1	1	S	2067499	Niphargus sp. NA162
0.00	1	1	S	1967687	Niphargus sp. T25
0.00	1	1	S	1967688	Niphargus sp. T250
0.00	1	1	S	2056006	Niphargus sp. PN0526
0.00	1	1	S	2067492	Niphargus sp. NB548
0.00	1	1	S	1967698	Niphargus sp. T310
0.00	1	1	S	1967699	Niphargus sp. T315
0.00	1	1	S	1392632	Niphargus sp. 2 SER-2013
0.00	1	1	S	2056008	Niphargus sp. PN1223
0.00	1	1	S	2056002	Niphargus sp. PN0522
0.00	1	1	S	1965403	Niphargus sp. 15 TD-2017
0.00	1	1	S	1719239	Niphargus sp. NB115
0.00	1	1	S	1719243	Niphargus sp. NB120
0.00	1	1	S	1719258	Niphargus sp. NB173
0.00	87	87	S	334709	Niphargus rhenorhodanensis
0.00	71	71	S	467500	Niphargus longicaudatus
0.00	61	61	S	334710	Niphargus virei
0.00	54	44	S	467483	Niphargus aquilex
0.00	10	10	S1	467484	Niphargus aquilex dobati
0.00	53	21	S	1266971	Niphargus steueri
0.00	29	29	S1	1266972	Niphargus steueri kolombatovici
0.00	3	3	S1	1826866	Niphargus steueri liburnicus
0.00	50	34	S	556215	Niphargus stygius
0.00	16	16	S1	1267013	Niphargus stygius likanus
0.00	41	10	S	467491	Niphargus elegans
0.00	31	31	S1	467493	Niphargus elegans zagrebensis
0.00	37	37	S	1391937	Niphargus decui
0.00	36	36	S	467509	Niphargus schellenbergi
0.00	35	35	S	1967723	Niphargus speziae
0.00	32	32	S	1835341	Niphargus valachicus
0.00	31	31	S	190434	Niphargus kochianus
0.00	29	29	S	556196	Niphargus hadzii
0.00	27	27	S	467506	Niphargus puteanus
0.00	25	25	S	556195	Niphargus grandii
0.00	25	25	S	556208	Niphargus podpecanus
0.00	24	24	S	408855	Niphargus plateaui
0.00	24	24	S	556197	Niphargus hrabei
0.00	24	12	S	467495	Niphargus illidzensis
0.00	11	11	S1	467496	Niphargus illidzensis dalmatinus
0.00	1	1	S1	467592	Niphargus illidzensis cf. dalmatinus 1-Beograd
0.00	22	22	S	556216	Niphargus subtypicus
0.00	21	21	S	1391939	Niphargus gallicus
0.00	21	21	S	467485	Niphargus arbiter
0.00	19	19	S	1967709	Niphargus hebereri
0.00	19	19	S	556206	Niphargus orcinus
0.00	19	19	S	1266973	Niphargus stochi
0.00	18	18	S	1813177	Niphargus dancaui
0.00	18	18	S	467508	Niphargus salonitanus
0.00	17	17	S	467499	Niphargus lessiniensis
0.00	17	17	S	556213	Niphargus spinulifemur
0.00	16	16	S	556217	Niphargus timavi
0.00	16	16	S	765336	Niphargus ladmiraulti
0.00	16	16	S	1965402	Niphargus malagorae
0.00	15	15	S	556201	Niphargus laisi
0.00	15	15	S	111561	Niphargus fontanus
0.00	15	15	S	556207	Niphargus pachytelson
0.00	15	15	S	556212	Niphargus slovenicus
0.00	15	15	S	1408291	Niphargus irlandicus
0.00	15	15	S	467503	Niphargus pasquinii
0.00	15	15	S	1662350	Niphargus molnari
0.00	14	14	S	1408290	Niphargus glenniei
0.00	14	14	S	556189	Niphargus costozzae
0.00	14	14	S	467497	Niphargus krameri
0.00	13	13	S	1391938	Niphargus dobrogicus
0.00	13	13	S	1569267	Niphargus aggtelekiensis
0.00	13	13	S	467489	Niphargus carniolicus
0.00	13	13	S	765282	Niphargus frasassianus
0.00	12	12	S	557434	Niphargus scopicauda
0.00	12	12	S	556199	Niphargus kenki
0.00	12	12	S	556200	Niphargus kieferi
0.00	12	12	S	556190	Niphargus delamarei
0.00	12	12	S	1826865	Niphargus croaticus
0.00	12	12	S	1699870	Niphargus zagorae
0.00	12	12	S	1697419	Niphargus krameri complex sp. B VZ-2015
0.00	12	12	S	1967716	Niphargus patrizii
0.00	12	12	S	1408292	Niphargus pachypus
0.00	11	11	S	765284	Niphargus montanarius
0.00	11	11	S	556202	Niphargus longiflagellum
0.00	11	11	S	556219	Niphargus vjetrenicensis
0.00	11	11	S	467511	Niphargus sphagnicolus
0.00	10	10	S	1408288	Niphargus cf. aquilex CEM-2013
0.00	10	10	S	2233779	Niphargus luchoffmanni
0.00	10	10	S	1965394	Niphargus cvajcki
0.00	10	10	S	1267015	Niphargus fongi
0.00	10	10	S	1965398	Niphargus gottscheeanensis
0.00	10	10	S	1569269	Niphargus multipennatus
0.00	10	10	S	467498	Niphargus labacensis
0.00	9	9	S	1548146	Niphargus vadimi
0.00	9	9	S	1344534	Niphargus bihorensis
0.00	9	9	S	556214	Niphargus spoeckeri
0.00	9	9	S	556205	Niphargus novomestanus
0.00	9	9	S	1967719	Niphargus pescei
0.00	9	9	S	2067484	Niphargus petrosani
0.00	9	9	S	1965393	Niphargus chagankae
0.00	8	8	S	1697420	Niphargus spinulifemur complex sp. A VZ-2015
0.00	8	8	S	1967706	Niphargus corsicanus
0.00	8	8	S	467488	Niphargus boskovici
0.00	8	8	S	467512	Niphargus stenopus
0.00	8	8	S	1548144	Niphargus dimorphus
0.00	8	8	S	552930	Niphargus ictus
0.00	8	8	S	2233780	Niphargus tonywhitteni
0.00	8	8	S	1965392	Niphargus arethusa
0.00	7	7	S	556203	Niphargus lourensis
0.00	7	7	S	1967713	Niphargus microcerberus
0.00	7	7	S	1880498	Niphargus romuleus
0.00	7	7	S	2067479	Niphargus angelieri
0.00	7	7	S	1965391	Niphargus antipodes
0.00	6	6	S	467507	Niphargus rejici
0.00	6	6	S	1569271	Niphargus thienemanni
0.00	6	6	S	1967704	Niphargus barbatus
0.00	6	6	S	1548145	Niphargus tauricus
0.00	6	6	S	1344535	Niphargus laticaudatus
0.00	6	6	S	467517	Niphargus vinodolensis
0.00	6	6	S	1965397	Niphargus goricae
0.00	5	5	S	2067480	Niphargus brevicuspis
0.00	5	5	S	1488246	Niphargus inermis
0.00	5	5	S	1569270	Niphargus tamaninii
0.00	5	5	S	1393963	Niphargus daniali
0.00	5	5	S	1266970	Niphargus hercegovinensis
0.00	5	5	S	1266969	Niphargus cvijici
0.00	5	5	S	1344536	Niphargus transsylvanicus
0.00	5	5	S	1965390	Niphargus anchialinus
0.00	5	5	S	556198	Niphargus karamani
0.00	5	5	S	556192	Niphargus dolichopus
0.00	5	0	S	467513	Niphargus strouhali
0.00	5	5	S1	467514	Niphargus strouhali alpinus
0.00	5	5	S	1577108	Niphargus karkabounasi
0.00	5	5	S	467502	Niphargus maximus
0.00	5	5	S	1697421	Niphargus spinulifemur complex sp. B VZ-2015
0.00	4	4	S	1965404	Niphargus pincinovae
0.00	4	4	S	1880947	Niphargus cf. thienemanni NC107
0.00	4	4	S	467504	Niphargus pectinicauda
0.00	4	4	S	1880496	Niphargus brixianus
0.00	4	4	S	467494	Niphargus hvarensis
0.00	4	4	S	1812172	Niphargus montellianus
0.00	4	4	S	1967714	Niphargus minor
0.00	4	4	S	2059805	Niphargus forroi
0.00	4	4	S	1967728	Niphargus versluysi
0.00	4	4	S	1967725	Niphargus stefanellii
0.00	4	4	S	1577107	Niphargus aitolosi
0.00	4	4	S	1569268	Niphargus ambulator
0.00	4	4	S	1967710	Niphargus inopinatus
0.00	4	4	S	467505	Niphargus polymorphus
0.00	4	4	S	1344533	Niphargus andropus
0.00	4	4	S	556188	Niphargus brachytelson
0.00	4	4	S	556209	Niphargus pupetta
0.00	4	4	S	556193	Niphargus factor
0.00	4	4	S	467486	Niphargus bajuvaricus
0.00	3	3	S	1880951	Niphargus murimali
0.00	3	3	S	1965395	Niphargus doli
0.00	3	3	S	1662351	Niphargus gebhardti
0.00	3	3	S	556210	Niphargus sanctinaumi
0.00	3	3	S	1965389	Niphargus alpheus
0.00	3	3	S	1965396	Niphargus fjakae
0.00	3	3	S	1967727	Niphargus transitivus
0.00	3	3	S	2067482	Niphargus carpathicus
0.00	3	3	S	467501	Niphargus longidactylus
0.00	3	3	S	1880497	Niphargus poianoi
0.00	3	3	S	467482	Niphargus aberrans
0.00	3	3	S	1577109	Niphargus koukourasi
0.00	3	3	S	556246	Niphargus cf. arbiter PT-2008
0.00	3	3	S	2603903	Niphargus lattingerae
0.00	3	3	S	2603904	Niphargus serbicus
0.00	3	3	S	1393964	Niphargus alisadri
0.00	3	3	S	467490	Niphargus dolenianensis
0.00	2	2	S	1967715	Niphargus parenzani
0.00	2	2	S	556187	Niphargus auerbachi
0.00	2	2	S	556191	Niphargus dimorphopus
0.00	2	2	S	1965399	Niphargus iskae
0.00	2	2	S	1967721	Niphargus similis
0.00	2	2	S	1967720	Niphargus ruffoi
0.00	2	2	S	1967705	Niphargus bodoni
0.00	2	2	S	1967718	Niphargus pedemontanus
0.00	2	2	S	1880941	Niphargus cf. stygius NC048
0.00	2	2	S	1967717	Niphargus pectencoronatae
0.00	2	2	S	1267425	Niphargus aff. longicaudatus Gargano
0.00	2	2	S	556204	Niphargus lunaris
0.00	2	2	S	467518	Niphargus wolfi
0.00	2	2	S	467516	Niphargus tridentinus
0.00	2	2	S	467528	Niphargus cf. tauri PT-2007
0.00	2	2	S	1697418	Niphargus krameri complex sp. A VZ-2015
0.00	1	1	S	1967707	Niphargus danielopoli
0.00	1	1	S	2067485	Niphargus wexfordensis
0.00	1	1	S	1967724	Niphargus stebbingi
0.00	1	1	S	1967708	Niphargus debilis
0.00	1	1	S	467515	Niphargus tatrensis
0.00	1	1	S	2067481	Niphargus bureschi
0.00	1	1	S	467698	Niphargus trullipes
0.00	1	1	S	467542	Niphargus cf. tauri 2-PT-2007
0.00	1	1	S	1965400	Niphargus kapelanus
0.00	1	1	S	1965401	Niphargus kordunensis
0.00	1	1	S	1967722	Niphargus sodalis
0.00	1	1	S	1719064	Niphargus miljeticus
0.00	1	1	S	1826867	Niphargus redenseki
0.00	1	1	S	467521	Niphargus cf. longicaudatus 4-PT-2007
0.00	1	1	S	467531	Niphargus cf. tauri 4-PT-2007
0.00	1	1	S	467537	Niphargus cf. aquilex 1-PT-2007
0.00	1	1	S	467529	Niphargus cf. tauri 3-PT-2007
0.00	1	1	S	1880942	Niphargus cf. stygius NC050
0.00	1	1	S	1967712	Niphargus julius
0.00	1	1	S	2613946	Niphargus gegi
0.00	1	1	S	1968605	Niphargus forelii
0.00	1	1	S	467540	Niphargus cf. arbiter 1B
0.00	1	1	S	1719065	Niphargus podgoricensis
0.00	1	1	S	1880950	Niphargus muotae
0.00	1	1	S	1880952	Niphargus styx
0.00	137	2	G	1867950	Haploginglymus
0.00	125	4	G1	2636975	unclassified Haploginglymus
0.00	97	97	S	1867951	Haploginglymus sp. JP-2016
0.00	7	7	S	2589667	Haploginglymus sp. 1 AM-2019
0.00	5	5	S	2055992	Haploginglymus sp. PN0205
0.00	4	4	S	2055996	Haploginglymus sp. PN1320
0.00	3	3	S	2055993	Haploginglymus sp. PN0209
0.00	2	2	S	2055995	Haploginglymus sp. PN1114
0.00	2	2	S	2055997	Haploginglymus sp. PN1371
0.00	1	1	S	2055994	Haploginglymus sp. PN0238
0.00	7	7	S	2056016	Haploginglymus morenoi
0.00	3	3	S	2056015	Haploginglymus geos
0.00	25	11	G	1391940	Pontoniphargus
0.00	7	7	S	1391941	Pontoniphargus racovitzai
0.00	7	7	S	1391942	Pontoniphargus ruffoi
0.00	15	0	G	1719067	Carinurella
0.00	14	14	S	1719068	Carinurella paradoxa
0.00	1	0	G1	2623506	unclassified Carinurella
0.00	1	1	S	1965388	Carinurella sp. 1 TD-2017
0.00	13	0	G	1266978	Niphargobates
0.00	13	13	S	1266979	Niphargobates orophobata
0.00	13	0	G	1880499	Microniphargus
0.00	13	13	S	1880500	Microniphargus leruthi
0.00	10	0	G	556221	Niphargopsis
0.00	10	10	S	556227	Niphargopsis caspary
0.00	3	0	G	2589672	Niphargellus
0.00	3	3	S	2589673	Niphargellus nolli
0.00	947	11	F	111552	Crangonyctidae
0.00	561	22	G	371416	Stygobromus
0.00	140	140	S	1678291	Stygobromus foliatus
0.00	128	128	S	1678292	Stygobromus indentatus
0.00	118	12	S	1173323	Stygobromus tenuis
0.00	106	106	S1	1849149	Stygobromus tenuis potomacus
0.00	37	37	S	910386	Stygobromus gracilipes
0.00	28	28	S	910387	Stygobromus stegerorum
0.00	15	15	S	1173225	Stygobromus pecki
0.00	10	10	S	1173223	Stygobromus dejectus
0.00	6	6	S	1173322	Stygobromus longipes
0.00	5	5	S	1167217	Stygobromus anastasiae
0.00	4	4	S	1173224	Stygobromus flagellatus
0.00	4	4	S	1173226	Stygobromus russelli
0.00	4	4	S	1173222	Stygobromus bifurcatus
0.00	4	4	S	2027550	Stygobromus nr. kenki SP-81A
0.00	3	3	S	2421118	Stygobromus floridanus
0.00	3	3	S	2027547	Stygobromus redactus
0.00	3	3	S	1417802	Stygobromus dentata
0.00	3	3	S	1179078	Stygobromus nr. russelli JZE-2012
0.00	2	2	S	2027549	Stygobromus spinosus
0.00	2	0	G1	2625871	unclassified Stygobromus
0.00	2	2	S	2566023	Stygobromus sp. 1 AGC-2019
0.00	2	2	S	2027546	Stygobromus pizzinii
0.00	2	2	S	2027544	Stygobromus mundus
0.00	2	2	S	2027543	Stygobromus morrisoni
0.00	2	2	S	2027541	Stygobromus hoffmani
0.00	2	2	S	2027537	Stygobromus emarginatus
0.00	2	2	S	2027535	Stygobromus biggersi
0.00	2	2	S	1179077	Stygobromus nr. hadenoecus JZE-2012
0.00	1	1	S	2027539	Stygobromus fergusoni
0.00	1	1	S	2027542	Stygobromus leensis
0.00	1	1	S	371417	Stygobromus mackini
0.00	1	1	S	1187004	Stygobromus nr. pecki JZE-2012
0.00	1	1	S	2027551	Stygobromus nr. kenki SP-82B
0.00	1	1	S	1179079	Stygobromus flagellatus group sp. JZE-2012
0.00	237	19	G	111556	Crangonyx
0.00	57	57	S	856801	Crangonyx islandicus
0.00	21	21	S	910385	Crangonyx chlebnikovi
0.00	20	20	S	326578	Crangonyx floridanus
0.00	18	18	S	111557	Crangonyx forbesi
0.00	17	17	S	326568	Crangonyx pseudogracilis
0.00	17	17	S	556186	Crangonyx subterraneus
0.00	14	3	G1	2609848	unclassified Crangonyx
0.00	5	5	S	2172771	Crangonyx sp. BFHL-2243
0.00	4	4	S	2611339	Crangonyx sp. SUN
0.00	2	2	S	326573	Crangonyx sp. TBA10
0.00	13	13	S	2072710	Crangonyx grandimanus
0.00	11	11	S	2419568	Crangonyx manubrium
0.00	8	8	S	315582	Crangonyx serratus
0.00	7	7	S	2609849	Crangonyx ephemerus
0.00	6	6	S	2448490	Crangonyx cf. floridanus TRS_205
0.00	5	5	S	2609850	Crangonyx pseudoephemerus
0.00	3	3	S	2421117	Crangonyx hobbsi
0.00	1	1	S	2027533	Crangonyx antennatus
0.00	93	14	G	190440	Synurella
0.00	36	6	G1	2621628	unclassified Synurella
0.00	14	14	S	1392314	Synurella sp. AH_12.2
0.00	5	5	S	2590487	Synurella sp. AM-2019
0.00	3	3	S	1505094	Synurella sp. 1 AG-2014
0.00	3	3	S	1505095	Synurella sp. 2 AG-2014
0.00	2	2	S	326579	Synurella sp. LGA13
0.00	2	2	S	326581	Synurella sp. MS1
0.00	1	1	S	1167221	Synurella sp. DEM1
0.00	24	24	S	467519	Synurella ambulans
0.00	5	5	S	1505097	Synurella wachuschtii
0.00	5	5	S	2486941	Synurella longidactylus
0.00	4	4	S	190441	Synurella dentata
0.00	2	2	S	1167215	Synurella dershavini
0.00	2	2	S	1505096	Synurella stadukhini
0.00	1	1	S	1167220	Synurella cf. donensis ODS
0.00	32	0	G	111553	Bactrurus
0.00	13	13	S	111554	Bactrurus brachycaudus
0.00	11	11	S	111555	Bactrurus mucronatus
0.00	8	8	S	112905	Bactrurus pseudomucronatus
0.00	5	0	G	1505091	Lyurella
0.00	5	5	S	1505092	Lyurella shepsiensis
0.00	4	1	F1	910388	unclassified Crangonyctidae
0.00	3	3	S	2325748	Crangonyctidae sp. ECCRU025-10
0.00	4	0	G	910389	Amurocrangonyx
0.00	4	4	S	910390	Amurocrangonyx arsenjevi
0.00	280	0	F	910398	Pseudocrangonyctidae
0.00	277	15	G	910395	Pseudocrangonyx
0.00	125	125	S	2038767	Pseudocrangonyx daejeonensis
0.00	57	1	G1	2685569	unclassified Pseudocrangonyx
0.00	52	52	S	1884215	Pseudocrangonyx sp. 5 KT-2016
0.00	3	3	S	1884219	Pseudocrangonyx sp. 4 KT-2016
0.00	1	1	S	1884214	Pseudocrangonyx sp. 1 KT-2016
0.00	20	20	S	1884218	Pseudocrangonyx akatsukai
0.00	13	13	S	1884213	Pseudocrangonyx yezonis
0.00	9	9	S	1884217	Pseudocrangonyx gudariensis
0.00	8	8	S	1884216	Pseudocrangonyx uenoi
0.00	6	6	S	1884220	Pseudocrangonyx komaii
0.00	5	5	S	1441802	Pseudocrangonyx febras
0.00	5	5	S	1441803	Pseudocrangonyx holsingeri
0.00	4	4	S	1442162	Pseudocrangonyx susanaensis
0.00	3	3	S	910396	Pseudocrangonyx korkishkoorum
0.00	2	2	S	1441804	Pseudocrangonyx kseniae
0.00	2	2	S	1441806	Pseudocrangonyx sympatricus
0.00	2	2	S	1441807	Pseudocrangonyx tiunovi
0.00	1	1	S	1972856	Pseudocrangonyx elegantulus
0.00	3	0	G	910393	Procrangonyx
0.00	3	3	S	910394	Procrangonyx primoryensis
0.00	151	3	F	354340	Paramelitidae
0.00	54	0	G	357161	Chydaekata
0.00	47	0	G1	2625290	unclassified Chydaekata
0.00	38	38	S	502576	Chydaekata sp. E TLF-2008
0.00	4	4	S	502573	Chydaekata sp. B TLF-2008
0.00	3	3	S	502575	Chydaekata sp. D TLF-2008
0.00	2	2	S	502572	Chydaekata sp. A TLF-2008
0.00	7	7	S	488674	Chydaekata acuminata
0.00	38	0	G	431064	Yilgarus
0.00	38	31	G1	2627771	unclassified Yilgarus
0.00	3	3	S	431078	Yilgarus sp. BES8664.S
0.00	2	2	S	431095	Yilgarus sp. BES8480
0.00	1	1	S	431084	Yilgarus sp. BES9348.S
0.00	1	1	S	431094	Yilgarus sp. BES8130
0.00	22	0	G	356575	Pilbarus
0.00	17	1	G1	2638232	unclassified Pilbarus
0.00	7	7	S	502585	Pilbarus sp. F TLF-2008
0.00	5	5	S	502586	Pilbarus sp. G TLF-2008
0.00	3	3	S	502588	Pilbarus sp. I TLF-2008
0.00	1	1	S	502587	Pilbarus sp. H TLF-2008
0.00	5	5	S	356576	Pilbarus millsi
0.00	10	0	G	397461	Maarrka
0.00	7	7	S	2499200	Maarrka weeliwollii
0.00	3	3	S	2499199	Maarrka etheli
0.00	9	0	F1	357163	unclassified Paramelitidae
0.00	4	4	S	502589	Paramelitidae sp. 1 TLF-2008
0.00	4	4	S	502591	Paramelitidae sp. 3 TLF-2008
0.00	1	1	S	502590	Paramelitidae sp. 2 TLF-2008
0.00	7	0	G	689655	Kruptus
0.00	7	7	S	689656	Kruptus linnaei
0.00	5	0	G	354341	Uroctena
0.00	4	0	G1	2620522	unclassified Uroctena
0.00	4	4	S	354343	Uroctena sp. RL-2005
0.00	1	1	S	354342	Uroctena cf. wadjukia-yellandi group
0.00	3	0	G	356573	Molina
0.00	3	3	S	356574	Molina pleobranchos
0.00	12	0	F	371492	Phreatogammaridae
0.00	12	0	G	371640	Phreatogammarus
0.00	12	0	G1	2631966	unclassified Phreatogammarus
0.00	12	12	S	371641	Phreatogammarus sp. UE-2006
0.00	11	0	F	354334	Perthiidae
0.00	11	0	G	354337	Perthia
0.00	11	0	G1	2639768	unclassified Perthia
0.00	8	8	S	354338	Perthia sp. 1 RL-2005
0.00	3	3	S	354339	Perthia sp. 2 RL-2005
0.00	2965	0	O4	1732305	Allocrangonyctoidea
0.00	2936	0	F	1041812	Allocrangonyctidae
0.00	2936	153	G	1041813	Pseudoniphargus
0.00	895	15	G1	2685717	unclassified Pseudoniphargus
0.00	109	109	S	2212668	Pseudoniphargus sp. 1-Portugal
0.00	96	96	S	2212670	Pseudoniphargus sp. 2-Canaries
0.00	93	93	S	2212663	Pseudoniphargus sp. 1-Balearics
0.00	93	93	S	2212667	Pseudoniphargus sp. 1-Murcia
0.00	88	88	S	2212669	Pseudoniphargus sp. 2-Andalusia
0.00	86	86	S	2212664	Pseudoniphargus sp. 1-Basque
0.00	80	80	S	2212662	Pseudoniphargus sp. 1-Azores
0.00	78	78	S	2212672	Pseudoniphargus sp. 2-Portugal
0.00	69	69	S	2291048	Pseudoniphargus sp. 6-Morocco B
0.00	63	63	S	2291047	Pseudoniphargus sp. 6-Morocco A
0.00	6	6	S	2590486	Pseudoniphargus sp. AM-2019
0.00	4	4	S	2212676	Pseudoniphargus sp. 5-Morocco
0.00	4	4	S	2212661	Pseudoniphargus sp. 1-Andalusia
0.00	2	2	S	2212666	Pseudoniphargus sp. 1-Morocco
0.00	2	2	S	2212674	Pseudoniphargus sp. 3-Morocco
0.00	2	2	S	2212675	Pseudoniphargus sp. 4-Morocco
0.00	2	2	S	2212665	Pseudoniphargus sp. 1-Canaries
0.00	1	1	S	2212671	Pseudoniphargus sp. 2-Morocco
0.00	1	1	S	2212673	Pseudoniphargus sp. 3-Andalusia
0.00	1	1	S	2056014	Pseudoniphargus sp. PN1396
0.00	115	115	S	1041814	Pseudoniphargus daviui
0.00	109	109	S	2211525	Pseudoniphargus pityusensis
0.00	103	103	S	1688789	Pseudoniphargus gorbeanus
0.00	102	102	S	2211518	Pseudoniphargus mercadali
0.00	100	100	S	1688788	Pseudoniphargus sorbasiensis
0.00	97	97	S	2211498	Pseudoniphargus grandis
0.00	96	96	S	2211536	Pseudoniphargus triasi
0.00	91	91	S	2211537	Pseudoniphargus unisexualis
0.00	88	88	S	2211484	Pseudoniphargus carpalis
0.00	88	88	S	2211517	Pseudoniphargus mateusorum
0.00	85	85	S	2056019	Pseudoniphargus portosancti
0.00	83	83	S	2211524	Pseudoniphargus pedrerae
0.00	82	82	S	2211511	Pseudoniphargus longipes
0.00	80	80	S	2211520	Pseudoniphargus morenoi
0.00	78	78	S	2211494	Pseudoniphargus gomerae
0.00	75	75	S	2211480	Pseudoniphargus brevipedunculatus
0.00	75	75	S	2211535	Pseudoniphargus stocki
0.00	74	74	S	2211489	Pseudoniphargus elongatus
0.00	72	72	S	2211486	Pseudoniphargus cupicola
0.00	63	63	S	2211521	Pseudoniphargus multidens
0.00	59	59	S	2211531	Pseudoniphargus salinus
0.00	57	57	S	2211530	Pseudoniphargus ruffoi
0.00	3	3	S	2211504	Pseudoniphargus jereanus
0.00	3	3	S	2211497	Pseudoniphargus grandimanus
0.00	3	3	S	2211479	Pseudoniphargus associatus
0.00	2	2	S	2211501	Pseudoniphargus incantatus
0.00	2	2	S	2211492	Pseudoniphargus gevi
0.00	2	2	S	2545038	Pseudoniphargus djemoi
0.00	1	1	S	2211505	Pseudoniphargus latipes
0.00	29	0	F	910397	Crymostygidae
0.00	29	0	G	910391	Crymostygius
0.00	29	29	S	910392	Crymostygius thingvallensis
0.00	6838	0	O3	1732304	Gammaridira
0.00	6838	167	O4	44329	Gammaroidea
0.00	4439	131	F	36939	Gammaridae
0.00	3614	705	G	45625	Gammarus
0.00	298	298	S	52638	Gammarus fossarum
0.00	257	33	G1	2648953	unclassified Gammarus
0.00	35	35	S	708587	Gammarus sp. KV-2010a
0.00	25	25	S	1432570	Gammarus sp. Tsushima
0.00	14	14	S	399437	Gammarus sp. EAB-2006
0.00	12	12	S	463746	Gammarus sp. ZEH-2007e
0.00	10	10	S	462854	Gammarus sp. 3 ZH-2007
0.00	9	9	S	462852	Gammarus sp. 1 ZH-2007
0.00	9	9	S	462855	Gammarus sp. 4 ZH-2007
0.00	8	8	S	463753	Gammarus sp. 5 ZH-2007
0.00	8	8	S	1392261	Gammarus sp. JFF_12.13
0.00	7	7	S	646661	Gammarus sp. E RAS-2009
0.00	6	6	S	2231434	Gammarus sp. 1 DCC-2018
0.00	6	6	S	1080781	Gammarus sp. 10 ZH-2011
0.00	5	5	S	463171	Gammarus sp. ZEH-2007c
0.00	5	5	S	462856	Gammarus sp. 6 ZH-2007
0.00	3	3	S	1811741	Gammarus sp. MBQ6
0.00	3	3	S	1664294	Gammarus sp. SY3
0.00	3	3	S	1658057	Gammarus sp. SY
0.00	3	3	S	1535954	Gammarus sp. Gsp9b
0.00	3	3	S	1535953	Gammarus sp. Gsp9a
0.00	3	3	S	1080792	Gammarus sp. 9 ZH-2011
0.00	3	3	S	2249919	Gammarus sp. 2 NEA-2018
0.00	3	3	S	1080783	Gammarus sp. 12 ZH-2011
0.00	2	2	S	1080784	Gammarus sp. 13 ZH-2011
0.00	2	2	S	1535946	Gammarus sp. Gsp4
0.00	2	2	S	1535941	Gammarus sp. Gsp10c
0.00	2	2	S	462853	Gammarus sp. 2 ZH-2007
0.00	2	2	S	2249889	Gammarus sp. lacustris-type SB34
0.00	2	2	S	1269361	Gammarus sp. 2 AW-2012
0.00	2	2	S	2249880	Gammarus sp. lacustris-type SB25
0.00	2	2	S	1080791	Gammarus sp. 8 ZH-2011
0.00	2	2	S	1080782	Gammarus sp. 11 ZH-2011
0.00	2	2	S	1080788	Gammarus sp. 5 ZH-2011
0.00	1	1	S	2455983	Gammarus sp. HUNTSAMP0117
0.00	1	1	S	1664296	Gammarus sp. SY1
0.00	1	1	S	1679404	Gammarus sp. SY5
0.00	1	1	S	1748517	Gammarus sp. AA-2015
0.00	1	1	S	1080785	Gammarus sp. 2 ZH-2011
0.00	1	1	S	2249904	Gammarus sp. lacustris-type SB63
0.00	1	1	S	45626	Gammarus sp.
0.00	1	1	S	2249903	Gammarus sp. lacustris-type SB62
0.00	1	1	S	1811743	Gammarus sp. BPR1
0.00	1	1	S	2249864	Gammarus sp. lacustris-type RG2_3
0.00	1	1	S	1811744	Gammarus sp. SHO2
0.00	1	1	S	1811746	Gammarus sp. QBZ2
0.00	1	1	S	1811751	Gammarus sp. JR2
0.00	1	1	S	2249871	Gammarus sp. lacustris-type SB07
0.00	1	1	S	2249888	Gammarus sp. lacustris-type SB33
0.00	1	1	S	2249848	Gammarus sp. lacustris-type PLSR18
0.00	1	1	S	2249918	Gammarus sp. 1 NEA-2018
0.00	1	1	S	1535940	Gammarus sp. Gsp10b
0.00	1	1	S	1535943	Gammarus sp. Gsp2_2
0.00	1	1	S	1535947	Gammarus sp. Gsp5a
0.00	1	1	S	1269360	Gammarus sp. 1 AW-2012
0.00	235	235	S	315706	Gammarus balcanicus
0.00	199	199	S	1080772	Gammarus roeselii
0.00	176	176	S	52639	Gammarus lacustris
0.00	168	143	S	178002	Gammarus duebeni
0.00	16	16	S1	575555	Gammarus duebeni duebeni
0.00	9	9	S1	516743	Gammarus duebeni celticus
0.00	125	124	S	52641	Gammarus pulex
0.00	1	1	S1	1080770	Gammarus pulex gallicus
0.00	121	121	S	1486748	Gammarus pisinnus
0.00	104	104	S	114924	Gammarus minus
0.00	66	66	S	65426	Gammarus locusta
0.00	61	61	S	353628	Gammarus nipponensis
0.00	45	45	S	462846	Gammarus nekkensis
0.00	34	34	S	903971	Gammarus komareki
0.00	31	31	S	360729	Gammarus tigrinus
0.00	28	28	S	462842	Gammarus koreanus
0.00	23	23	S	1925151	Gammarus dacicus
0.00	21	21	S	462834	Gammarus comosus
0.00	21	21	S	462848	Gammarus qiani
0.00	17	17	S	462831	Gammarus abstrusus
0.00	17	17	S	462833	Gammarus bousfieldi
0.00	17	17	S	1486747	Gammarus monticellus
0.00	16	16	S	314080	Gammarus oceanicus
0.00	15	15	S	1486746	Gammarus incoercitus
0.00	15	15	S	2499195	Gammarus gonggaensis
0.00	15	15	S	462836	Gammarus curvativus
0.00	14	14	S	462841	Gammarus gregoryi
0.00	13	13	S	1486745	Gammarus benignus
0.00	13	13	S	732109	Gammarus chevreuxi
0.00	13	13	S	463740	Gammarus crinicornis
0.00	13	13	S	462844	Gammarus martensi
0.00	13	13	S	1676556	Gammarus cf. fossarum H DCC-2015
0.00	12	12	S	111558	Gammarus troglophilus
0.00	12	12	S	462859	Gammarus translucidus
0.00	12	12	S	1080773	Gammarus salemaai
0.00	12	12	S	462845	Gammarus montanus
0.00	12	12	S	315707	Gammarus fasciatus
0.00	11	11	S	462843	Gammarus lichuanensis
0.00	11	11	S	645644	Gammarus wilkitzkii
0.00	11	11	S	463747	Gammarus shanxiensis
0.00	11	11	S	1922236	Gammarus alpinus
0.00	10	10	S	462832	Gammarus accretus
0.00	10	10	S	2164064	Gammarus cf. pulex Peloponnese
0.00	9	9	S	732111	Gammarus setosus
0.00	9	9	S	1080762	Gammarus kischineffensis
0.00	9	9	S	1080777	Gammarus stojicevici
0.00	9	9	S	1080755	Gammarus clarus
0.00	9	9	S	1080753	Gammarus birsteini
0.00	9	9	S	732107	Gammarus aequicauda
0.00	9	9	S	646674	Gammarus desperatus
0.00	9	9	S	462851	Gammarus sinuolatus
0.00	9	9	S	178003	Gammarus salinus
0.00	9	9	S	2499196	Gammarus kangdingensis
0.00	9	9	S	462840	Gammarus glabratus
0.00	8	8	S	1080760	Gammarus italicus
0.00	8	8	S	516744	Gammarus finmarchicus
0.00	8	8	S	462850	Gammarus sichuanensis
0.00	8	8	S	1080779	Gammarus varsoviensis
0.00	8	8	S	96805	Gammarus zaddachi
0.00	8	8	S	1432571	Gammarus sobaegensis
0.00	8	8	S	1676558	Gammarus cf. fossarum J DCC-2015
0.00	8	8	S	462837	Gammarus decorosus
0.00	7	7	S	1676564	Gammarus cf. fossarum P DCC-2015
0.00	7	7	S	1676562	Gammarus cf. fossarum N DCC-2015
0.00	7	7	S	315708	Gammarus mucronatus
0.00	7	7	S	463749	Gammarus taliensis
0.00	7	7	S	587148	Gammarus lawrencianus
0.00	7	7	S	2486956	Gammarus cf. leopoliensis 2DO2
0.00	7	7	S	462838	Gammarus electrus
0.00	7	7	S	1925080	Gammarus cf. balcanicus 2LO2
0.00	6	6	S	903972	Gammarus lobifer
0.00	6	6	S	2231433	Gammarus arduus
0.00	6	6	S	1993730	Gammarus cf. fossarum 1ZEL-STU
0.00	6	6	S	646675	Gammarus pecos
0.00	5	5	S	1269362	Gammarus cf. balcanicus AW-2012
0.00	5	5	S	1080759	Gammarus inberbus
0.00	5	5	S	1993666	Gammarus cf. fossarum 1FR2
0.00	5	5	S	1617629	Gammarus elvirae
0.00	5	5	S	1925058	Gammarus cf. balcanicus 1ROBUC
0.00	5	5	S	315589	Gammarus annulatus
0.00	5	5	S	1676549	Gammarus cf. fossarum A DCC-2015
0.00	5	5	S	1676561	Gammarus cf. fossarum M DCC-2015
0.00	5	5	S	903968	Gammarus bakhteyaricus
0.00	4	4	S	462835	Gammarus craspedotrichus
0.00	4	4	S	1993694	Gammarus cf. fossarum 1RS11
0.00	4	4	S	1676551	Gammarus cf. fossarum C DCC-2015
0.00	4	4	S	1993658	Gammarus cf. fossarum 1BK33
0.00	4	4	S	1676555	Gammarus cf. fossarum G DCC-2015
0.00	4	4	S	1522910	Gammarus korbuensis
0.00	4	4	S	1676563	Gammarus cf. fossarum O DCC-2015
0.00	4	4	S	1676559	Gammarus cf. fossarum K DCC-2015
0.00	4	4	S	1925049	Gammarus cf. balcanicus 1MM21
0.00	4	4	S	462849	Gammarus riparius
0.00	4	4	S	462858	Gammarus takesensis
0.00	4	4	S	1080764	Gammarus leopoliensis
0.00	4	4	S	1080761	Gammarus kesslerianus
0.00	4	4	S	1535922	Gammarus cf. fossarum GcfFOS2
0.00	4	4	S	1080758	Gammarus ibericus
0.00	4	4	S	2060673	Gammarus zhigangi
0.00	4	4	S	2249819	Gammarus seideli
0.00	3	3	S	903975	Gammarus proiectus
0.00	3	3	S	1080768	Gammarus pljakici
0.00	3	3	S	1535960	Gammarus dulensis
0.00	3	3	S	732113	Gammarus cf. insensibilis BOLD:AAE6168
0.00	3	3	S	2486946	Gammarus cf. leopoliensis 1LO5
0.00	3	3	S	1925081	Gammarus cf. balcanicus 2LO5
0.00	3	3	S	1925071	Gammarus cf. balcanicus 2CM18
0.00	3	3	S	646676	Gammarus hyalelloides
0.00	3	3	S	1925040	Gammarus cf. balcanicus 1FA11
0.00	3	3	S	463739	Gammarus brevipodus
0.00	3	3	S	1080751	Gammarus acalceolatus
0.00	3	3	S	1993702	Gammarus cf. fossarum 1SK11
0.00	3	3	S	1676552	Gammarus cf. fossarum D DCC-2015
0.00	3	3	S	1080774	Gammarus solidus
0.00	3	3	S	1080757	Gammarus halilicae
0.00	3	3	S	1080778	Gammarus uludagi
0.00	3	3	S	1080801	Gammarus semicarinatus
0.00	3	3	S	1080752	Gammarus albimanus
0.00	3	3	S	1993657	Gammarus cf. fossarum 1BK28
0.00	3	3	S	2060774	Gammarus parvioculatus
0.00	2	2	S	1535961	Gammarus frater
0.00	2	2	S	1535932	Gammarus cf. roeselii GcfROE1
0.00	2	2	S	1535936	Gammarus cf. uludagi GcfULUb
0.00	2	2	S	1535925	Gammarus cf. komareki GcfKOMb
0.00	2	2	S	1676554	Gammarus cf. fossarum F DCC-2015
0.00	2	2	S	462847	Gammarus pexus
0.00	2	2	S	1676560	Gammarus cf. fossarum L DCC-2015
0.00	2	2	S	1676550	Gammarus cf. fossarum B DCC-2015
0.00	2	2	S	1535921	Gammarus cf. fossarum GcfFOS1
0.00	2	2	S	1993723	Gammarus cf. fossarum 1SLK4
0.00	2	2	S	2492590	Gammarus cf. insensibilis Morocco_G.ins_B
0.00	2	2	S	2492581	Gammarus cf. aequicauda TN06_B_G.aeq
0.00	2	2	S	2492521	Gammarus cf. aequicauda SFGI4-002
0.00	2	2	S	2492510	Gammarus cf. aequicauda NIT55_G.aeq_F
0.00	2	2	S	2486957	Gammarus cf. leopoliensis 2NE3
0.00	2	2	S	2231435	Gammarus cf. arduus 1MKKRI
0.00	2	2	S	2060670	Gammarus mosuo
0.00	2	2	S	1993744	Gammarus cf. fossarum HBRG3
0.00	2	2	S	1993735	Gammarus cf. fossarum 2SK25
0.00	2	2	S	1815762	Gammarus cf. komareki SAF1
0.00	2	2	S	1993720	Gammarus cf. fossarum 1SKBEL
0.00	2	2	S	1993695	Gammarus cf. fossarum 1RS7
0.00	2	2	S	1993659	Gammarus cf. fossarum 1BK55
0.00	2	2	S	1925142	Gammarus cf. balcanicus GBCE2
0.00	2	2	S	1925132	Gammarus cf. balcanicus 4MM11
0.00	2	2	S	1925102	Gammarus cf. balcanicus 2ZA11
0.00	2	2	S	1820612	Gammarus cf. komareki RST5
0.00	2	2	S	1815799	Gammarus cf. lacustris DDZ1
0.00	2	2	S	1815794	Gammarus cf. lacustris CHA1
0.00	2	2	S	1080756	Gammarus gauthieri
0.00	2	2	S	1080771	Gammarus rambouseki
0.00	2	2	S	1535913	Gammarus cf. balcanicus GcfBAL4
0.00	2	2	S	315709	Gammarus pseudolimnaeus
0.00	2	2	S	1269357	Gammarus lychnidensis
0.00	2	2	S	732108	Gammarus insensibilis
0.00	2	2	S	1080766	Gammarus parechiniformis
0.00	2	2	S	732110	Gammarus obtusatus
0.00	2	2	S	1080754	Gammarus bosniacus
0.00	2	2	S	1535898	Gammarus cf. balcanicus GcfBAL16d
0.00	2	2	S	462839	Gammarus emeiensis
0.00	1	1	S	2060667	Gammarus caecigenus
0.00	1	1	S	1925105	Gammarus cf. balcanicus 3CM13
0.00	1	1	S	1535887	Gammarus cf. balcanicus GcfBAL1
0.00	1	1	S	1815760	Gammarus cf. komareki RST3
0.00	1	1	S	2492577	Gammarus cf. aequicauda TBQ35_B_G.aeq
0.00	1	1	S	1993700	Gammarus cf. fossarum 1SK06
0.00	1	1	S	1925098	Gammarus cf. balcanicus 2TA16
0.00	1	1	S	2492579	Gammarus cf. aequicauda TN05_C_G.aeq
0.00	1	1	S	52643	Gammarus wautieri
0.00	1	1	S	2492562	Gammarus cf. aequicauda TBQ17_B_G.aeq
0.00	1	1	S	2060668	Gammarus jidutanxian
0.00	1	1	S	2060669	Gammarus longdong
0.00	1	1	S	2492584	Gammarus cf. aequicauda UA20_C_G.aeq
0.00	1	1	S	2060671	Gammarus qinling
0.00	1	1	S	2492485	Gammarus cf. aequicauda ALBR_E4_G.aeq
0.00	1	1	S	2060672	Gammarus vallecula
0.00	1	1	S	1815772	Gammarus cf. komareki SHT2
0.00	1	1	S	2492481	Gammarus cf. aequicauda 64_Korfu_G.aeq_A
0.00	1	1	S	2060776	Gammarus troglomorphus
0.00	1	1	S	2492546	Gammarus cf. aequicauda TBQ08_B_G.aeq
0.00	1	1	S	1535891	Gammarus cf. balcanicus GcfBAL12
0.00	1	1	S	1815728	Gammarus cf. komareki MBL3
0.00	1	1	S	1815723	Gammarus cf. komareki LH1
0.00	1	1	S	513413	Gammarus acherondytes
0.00	1	1	S	1925065	Gammarus cf. balcanicus 1VR18
0.00	1	1	S	1993743	Gammarus cf. fossarum HBRG2
0.00	1	1	S	1815736	Gammarus cf. komareki MBQ8
0.00	1	1	S	2492537	Gammarus cf. aequicauda SFGU1-011
0.00	1	1	S	1815708	Gammarus cf. komareki JZ2
0.00	1	1	S	1925075	Gammarus cf. balcanicus 2CRT
0.00	1	1	S	1815705	Gammarus cf. komareki JR1
0.00	1	1	S	701727	Gammarus gageoensis
0.00	1	1	S	2492494	Gammarus cf. aequicauda GR_SL4_G.ins_B.ab1
0.00	1	1	S	1925042	Gammarus cf. balcanicus 1HA1
0.00	1	1	S	1925082	Gammarus cf. balcanicus 2MM10
0.00	1	1	S	1993713	Gammarus cf. fossarum 1SK24
0.00	1	1	S	1925039	Gammarus cf. balcanicus 1CS2
0.00	1	1	S	2492501	Gammarus cf. aequicauda MD29_B_G.aeq
0.00	1	1	S	1925037	Gammarus cf. balcanicus 1COR22
0.00	1	1	S	1925090	Gammarus cf. balcanicus 2PT43
0.00	1	1	S	1993706	Gammarus cf. fossarum 1SK16
0.00	1	1	S	2492585	Gammarus cf. aequicauda UA23_A_G.aeq
0.00	1	1	S	2492563	Gammarus cf. aequicauda TBQ17_C_G.aeq
0.00	1	1	S	1925032	Gammarus cf. balcanicus 1CM13
0.00	1	1	S	1676553	Gammarus cf. fossarum E DCC-2015
0.00	1	1	S	1535927	Gammarus cf. rambouseki GcfRAM1a
0.00	1	1	S	1815789	Gammarus cf. komareki YQK2
0.00	1	1	S	903969	Gammarus balutchi
0.00	1	1	S	2486951	Gammarus cf. leopoliensis 1TA4
0.00	1	1	S	463741	Gammarus elevatus
0.00	1	1	S	1676557	Gammarus cf. fossarum I DCC-2015
0.00	1	1	S	1535906	Gammarus cf. balcanicus GcfBAL19f
0.00	1	1	S	360730	Gammarus daiberi
0.00	1	1	S	2492627	Gammarus cf. insensibilis SIT57_G.aeq_B
0.00	1	1	S	1535931	Gammarus cf. rambouseki GcfRAM3
0.00	1	1	S	1815651	Gammarus cf. komareki ALM6
0.00	1	1	S	462857	Gammarus stalagmiticus
0.00	1	1	S	1535909	Gammarus cf. balcanicus GcfBAL22
0.00	1	1	S	1535911	Gammarus cf. balcanicus GcfBAL2b
0.00	1	1	S	1269359	Gammarus sketi
0.00	1	1	S	2486947	Gammarus cf. leopoliensis 1NE3
0.00	1	1	S	1535897	Gammarus cf. balcanicus GcfBAL16c
0.00	1	1	S	2486948	Gammarus cf. leopoliensis 1NE8
0.00	1	1	S	1535935	Gammarus cf. uludagi GcfULUa
0.00	1	1	S	1815796	Gammarus cf. lacustris CHB1
0.00	1	1	S	1080776	Gammarus stankokaramani
0.00	1	1	S	1535959	Gammarus crenulatus
0.00	1	1	S	1815639	Gammarus cf. komareki AAS5
0.00	1	1	S	1815646	Gammarus cf. komareki AHV1
0.00	1	1	S	2164063	Gammarus cf. pulex Greece
0.00	1	1	S	1925123	Gammarus cf. balcanicus 3TR30
0.00	1	1	S	1535924	Gammarus cf. komareki GcfKOMa
0.00	1	1	S	1535926	Gammarus cf. pulex GcfPUL
0.00	1	1	S	2492600	Gammarus cf. insensibilis SFGBS3-007
0.00	1	1	S	2486961	Gammarus cf. leopoliensis 2TA4
0.00	1	1	S	1925127	Gammarus cf. balcanicus 4CM15
0.00	1	1	S	903973	Gammarus lordeganensis
0.00	1	1	S	1535920	Gammarus cf. balcanicus GcfBAL9b
0.00	1	1	S	2486959	Gammarus cf. leopoliensis 2S3
0.00	1	1	S	1815806	Gammarus cf. lacustris TCB3
0.00	1	1	S	1815649	Gammarus cf. komareki ALM2
0.00	1	1	S	1815633	Gammarus cf. balcanicus MBQ6
0.00	1	1	S	1993671	Gammarus cf. fossarum 1HUN16
0.00	1	1	S	1535923	Gammarus cf. fossarum GcfFOS3
0.00	1	1	S	903970	Gammarus crinicaudatus
0.00	258	40	G	248952	Echinogammarus
0.00	38	38	S	889313	Echinogammarus berilloni
0.00	28	3	G1	2626935	unclassified Echinogammarus
0.00	7	7	S	1522941	Echinogammarus sp. 10 ZH-2014
0.00	7	7	S	1522945	Echinogammarus sp. 5 ZH-2014
0.00	4	4	S	1522940	Echinogammarus sp. 1 ZH-2014
0.00	2	2	S	1522943	Echinogammarus sp. 3 ZH-2014
0.00	2	2	S	2597745	Echinogammarus sp. SLOCHN337
0.00	1	1	S	1522942	Echinogammarus sp. 2 ZH-2014
0.00	1	1	S	1522947	Echinogammarus sp. 7 ZH-2014
0.00	1	1	S	1522948	Echinogammarus sp. 8 ZH-2014
0.00	24	24	S	1522904	Echinogammarus simoni
0.00	15	15	S	1522905	Echinogammarus stammeri
0.00	12	12	S	248953	Echinogammarus ischnus
0.00	11	11	S	1522898	Echinogammarus feminatus
0.00	9	9	S	1522893	Echinogammarus anisocheirus
0.00	7	7	S	1080749	Echinogammarus cari
0.00	7	7	S	2596832	Echinogammarus olivii
0.00	7	7	S	1535958	Echinogammarus apfelbecki
0.00	7	7	S	1522900	Echinogammarus longisetosus
0.00	6	6	S	1522908	Echinogammarus tibaldii
0.00	6	6	S	1522907	Echinogammarus thoni
0.00	5	5	S	1522899	Echinogammarus foxi
0.00	5	5	S	1522906	Echinogammarus tarragonensis
0.00	4	4	S	1435206	Echinogammarus veneris
0.00	4	4	S	1522897	Echinogammarus cyrtus
0.00	4	4	S	1522894	Echinogammarus aquilifer
0.00	3	3	S	1522903	Echinogammarus pungens
0.00	3	3	S	2596834	Echinogammarus ruffoi
0.00	3	3	S	2153187	Echinogammarus obtusatus
0.00	3	3	S	1522895	Echinogammarus bosnensis
0.00	2	2	S	1522892	Echinogammarus acarinatus
0.00	2	2	S	1535886	Echinogammarus cf. pungens EcfPUNb
0.00	2	2	S	1535885	Echinogammarus cf. pungens EcfPUNa
0.00	1	1	S	1522909	Echinogammarus zebrinus
0.00	51	0	G	526745	Marinogammarus
0.00	31	31	S	2596854	Marinogammarus marinus
0.00	12	12	S	526748	Marinogammarus stoerensis
0.00	8	8	S	2596853	Marinogammarus atlanticus
0.00	39	5	G	191519	Dikerogammarus
0.00	16	16	S	191520	Dikerogammarus haemobaphes
0.00	10	10	S	191522	Dikerogammarus villosus
0.00	6	6	S	191521	Dikerogammarus bispinosus
0.00	2	2	S	315701	Dikerogammarus caspius
0.00	38	2	G	2596864	Parhomoeogammarus
0.00	21	21	S	2596865	Parhomoeogammarus lusitanus
0.00	15	15	S	2596833	Parhomoeogammarus pacaudi
0.00	34	6	G	1080793	Rhipidogammarus
0.00	16	16	S	1080795	Rhipidogammarus rhipidiophorus
0.00	8	8	S	1080794	Rhipidogammarus karamani
0.00	2	2	S	2596856	Rhipidogammarus gomeranus
0.00	2	0	G1	2642599	unclassified Rhipidogammarus
0.00	2	2	S	2597756	Rhipidogammarus sp. SLOCHN407
0.00	27	15	G	176904	Gammaracanthus
0.00	6	6	S	1080750	Gammaracanthus loricatus
0.00	4	4	S	176905	Gammaracanthus lacustris
0.00	2	2	S	176906	Gammaracanthus caspius
0.00	23	0	G	1522954	Sarothrogammarus
0.00	8	8	S	2596858	Sarothrogammarus cataractae
0.00	8	8	S	2596859	Sarothrogammarus yiiruae
0.00	7	0	G1	2649987	unclassified Sarothrogammarus
0.00	4	4	S	1522956	Sarothrogammarus sp. 2 ZH-2014
0.00	3	3	S	2597757	Sarothrogammarus sp. SLOCHN466
0.00	22	0	G	462862	Sinogammarus
0.00	22	22	S	462863	Sinogammarus chuanhui
0.00	19	0	G	65432	Tryphosella
0.00	12	12	S	65433	Tryphosella murrayi
0.00	4	1	G1	2630912	unclassified Tryphosella
0.00	2	2	S	2340840	Tryphosella sp. n. A CH-2018
0.00	1	1	S	2340841	Tryphosella sp. n. B CH-2018
0.00	2	2	S	2340828	Tryphosella bispinosa
0.00	1	1	S	2340829	Tryphosella stebbingi
0.00	18	3	G	190438	Paroediceros
0.00	11	11	S	190439	Paroediceros propinquus
0.00	4	4	S	2340002	Paroediceros lynceus
0.00	15	0	G	190420	Chaetogammarus
0.00	6	6	S	315581	Chaetogammarus stoerensis
0.00	5	5	S	315579	Chaetogammarus marinus
0.00	2	2	S	315580	Chaetogammarus obtusatus
0.00	1	1	S	190421	Chaetogammarus pirloti
0.00	1	1	S	1522890	Chaetogammarus ischnus
0.00	14	0	G	2060772	Tadzocrangonyx
0.00	14	14	S	2060773	Tadzocrangonyx alaicus
0.00	13	0	G	225956	Obesogammarus
0.00	12	12	S	225957	Obesogammarus crassus
0.00	1	1	S	1522911	Obesogammarus acuminatus
0.00	13	7	G	2597736	Iberogammarus
0.00	6	6	S	2597737	Iberogammarus macrocarpus
0.00	13	0	G	1522926	Neogammarus
0.00	8	8	S	1522927	Neogammarus nudus
0.00	5	5	S	2596855	Neogammarus festai
0.00	13	0	G	1522920	Fontogammarus
0.00	10	10	S	1522921	Fontogammarus dalmatinus
0.00	3	0	G1	2618990	unclassified Fontogammarus
0.00	3	3	S	1522951	Fontogammarus sp. ZH-2014
0.00	12	0	G	2597765	Tyrrhenogammarus
0.00	12	0	G1	2620958	unclassified Tyrrhenogammarus
0.00	12	12	S	2597766	Tyrrhenogammarus sp. SLOCHN356
0.00	12	1	G	1084725	Barnardiorum
0.00	9	9	S	1084726	Barnardiorum shadini
0.00	2	0	G1	2627869	unclassified Barnardiorum
0.00	2	2	S	1084727	Barnardiorum sp. ZH-2011
0.00	11	1	G	1522922	Laurogammarus
0.00	8	8	S	1522923	Laurogammarus scutarensis
0.00	1	1	S	1535956	Laurogammarus cf. scutarensis LSCUa
0.00	1	1	S	1535957	Laurogammarus cf. scutarensis LSCUb
0.00	9	0	G	1522912	Jugogammarus
0.00	9	9	S	1522913	Jugogammarus kusceri
0.00	8	0	G	2596866	Pectenogammarus
0.00	8	8	S	2596867	Pectenogammarus planicrurus
0.00	8	0	F1	472245	unclassified Gammaridae
0.00	3	3	S	472247	Gammaridae sp. Tib750 10
0.00	2	2	S	472246	Gammaridae sp. KML 32
0.00	2	2	S	1473232	Gammaridae sp. SP-2014
0.00	1	1	S	472248	Gammaridae sp. Tib844 29
0.00	7	0	G	2596862	Homoeogammarus
0.00	7	7	S	2596863	Homoeogammarus monomerus
0.00	5	0	F1	662412	environmental samples
0.00	5	5	S	662382	Gammaridae environmental sample
0.00	4	0	G	1522938	Gmelina
0.00	4	4	S	1522939	Gmelina costata
0.00	4	0	G	1080802	Comatogammarus
0.00	4	4	S	1080803	Comatogammarus ferghanensis
0.00	1	0	G	2596860	Gmelinopsis
0.00	1	1	S	2596861	Gmelinopsis tuberculata
0.00	1	0	G	742910	Hurleya
0.00	1	1	S	742911	Hurleya kalamundae
0.00	1	0	G	2596868	Trichogammarus
0.00	1	1	S	2596869	Trichogammarus trichiatus
0.00	1	0	G	2597761	Dinarogammarus
0.00	1	0	G1	2640324	unclassified Dinarogammarus
0.00	1	1	S	2597762	Dinarogammarus sp. SLOCHN518
0.00	635	2	F	315662	Eulimnogammaridae
0.00	603	0	F1	315669	Eulimnogammarinae
0.00	603	49	G	36940	Eulimnogammarus
0.00	258	258	S	36941	Eulimnogammarus verrucosus
0.00	138	138	S	58370	Eulimnogammarus vittatus
0.00	127	127	S	52945	Eulimnogammarus cyaneus
0.00	9	9	S	1156151	Eulimnogammarus marituji
0.00	5	5	S	75818	Eulimnogammarus cruentus
0.00	4	4	S	190424	Eulimnogammarus obtusatus
0.00	3	3	S	52946	Eulimnogammarus grandimanus
0.00	3	3	S	315587	Eulimnogammarus viridulus
0.00	3	3	S	1156150	Eulimnogammarus maackii
0.00	2	0	G1	2645320	unclassified Eulimnogammarus
0.00	2	2	S	2584962	Eulimnogammarus sp. 2 VNM-2019
0.00	1	1	S	315585	Eulimnogammarus inconspicuous
0.00	1	1	S	315702	Eulimnogammarus testaceus
0.00	27	0	F1	315670	Odontogammarinae
0.00	14	1	G	75827	Ommatogammarus
0.00	9	9	S	75829	Ommatogammarus flavus
0.00	4	4	S	315607	Ommatogammarus albinus
0.00	11	0	G	65460	Odontogammarus
0.00	11	11	S	65461	Odontogammarus calcaratus
0.00	2	0	G	315675	Macropereiopus
0.00	1	1	S	1842075	Macropereiopus wagneri
0.00	1	1	S	1842076	Macropereiopus parvus
0.00	3	0	F1	315663	Abyssogammarinae
0.00	2	0	G	65445	Abyssogammarus
0.00	2	2	S	65446	Abyssogammarus schwartschewskii
0.00	1	0	G	315667	Sluginella
0.00	1	1	S	1842065	Sluginella kietlinskii
0.00	520	2	F	315608	Acanthogammaridae
0.00	348	1	F1	315626	Acanthogammarinae
0.00	163	3	G	65436	Acanthogammarus
0.00	122	122	S	65437	Acanthogammarus victorii
0.00	13	13	S	686697	Acanthogammarus lappaceus
0.00	7	7	S	86500	Acanthogammarus godlewskii
0.00	7	7	S	1097447	Acanthogammarus gracilispinus
0.00	6	6	S	75812	Acanthogammarus albus
0.00	4	4	S	65438	Acanthogammarus maculosus
0.00	1	1	S	1099912	Acanthogammarus cf. maculosus MED-2011
0.00	129	0	G	315630	Brachyuropus
0.00	129	129	S	686699	Brachyuropus grewingkii
0.00	19	0	G	65456	Dorogostaiskia
0.00	16	14	S	65457	Dorogostaiskia parasitica
0.00	2	2	S1	1484193	Dorogostaiskia parasitica kamaltynovi
0.00	3	3	S	1484191	Dorogostaiskia insularis
0.00	14	0	G	65443	Brandtia
0.00	14	1	S	65444	Brandtia latissima
0.00	8	8	S1	686712	Brandtia latissima latior
0.00	5	5	S1	686711	Brandtia latissima lata
0.00	9	0	G	315627	Diplacanthus
0.00	9	9	S	686702	Diplacanthus brevispinus
0.00	6	0	G	52941	Boeckaxelia
0.00	5	5	S	52942	Boeckaxelia carpenterii
0.00	1	1	S	2600590	Boeckaxelia elegans
0.00	4	0	G	315628	Cornugammarus
0.00	4	4	S	686700	Cornugammarus maximus
0.00	3	0	G	491004	Oxyacanthus
0.00	3	3	S	75813	Oxyacanthus flavus
0.00	144	0	F1	315651	Plesiogammarinae
0.00	125	1	G	65450	Garjajewia
0.00	121	121	S	686703	Garjajewia cabanisii
0.00	3	3	S	65451	Garjajewia sarsi
0.00	10	0	G	65430	Plesiogammarus
0.00	6	6	S	65431	Plesiogammarus gerstaeckeri
0.00	4	4	S	315610	Plesiogammarus brevis
0.00	9	0	G	65441	Paragarjajewia
0.00	9	7	S	65442	Paragarjajewia petersi
0.00	2	2	S1	86499	Paragarjajewia petersi macrophtalmus
0.00	10	0	F1	315641	Carinogammarinae
0.00	7	0	G	315643	Asprogammarus
0.00	7	7	S	686698	Asprogammarus seidlitzii
0.00	2	0	G	315646	Pseudomicruropus
0.00	2	2	S	315714	Pseudomicruropus rotundatulus
0.00	1	0	G	52943	Echiuropus
0.00	1	1	S	1842059	Echiuropus macronychus
0.00	9	0	F1	315648	Parapallaseinae
0.00	7	0	G	86504	Palicarinus
0.00	4	4	S	86506	Palicarinus puzyllii
0.00	3	3	S	86505	Palicarinus niger
0.00	2	0	G	52951	Parapallasea
0.00	2	2	S	315711	Parapallasea borowskii
0.00	4	0	F1	315638	Hyalellopsinae
0.00	4	0	G	315640	Hyalellopsis
0.00	4	4	S	1842070	Hyalellopsis carinata
0.00	3	0	F1	315655	Poekilogammarinae
0.00	3	0	G	315613	Poekilogammarus
0.00	3	3	S	315614	Poekilogammarus pictoides
0.00	445	1	F	315599	Micruropodidae
0.00	183	0	F1	315686	Gmelinoidinae
0.00	183	0	G	315591	Gmelinoides
0.00	183	183	S	686704	Gmelinoides fasciatus
0.00	133	1	F1	315687	Micruropodinae
0.00	89	0	G	315688	Linevichella
0.00	89	89	S	686705	Linevichella vortex
0.00	43	8	G	65458	Micruropus
0.00	12	12	S	686708	Micruropus wahlii
0.00	6	6	S	315602	Micruropus glaber
0.00	6	6	S	686706	Micruropus laeviusculus
0.00	5	5	S	315600	Micruropus crassipes
0.00	5	5	S	315601	Micruropus fixseni
0.00	1	1	S	686707	Micruropus platycercus
0.00	128	0	F1	315683	Crypturopodinae
0.00	128	0	G	315684	Crypturopus
0.00	125	125	S	686701	Crypturopus tuberculatus
0.00	2	2	S	1842058	Crypturopus inflatus
0.00	1	1	S	315700	Crypturopus pachytus
0.00	220	4	F	315609	Anisogammaridae
0.00	152	26	G	353611	Jesogammarus
0.00	21	21	S	353612	Jesogammarus jesoensis
0.00	15	15	S	378308	Jesogammarus hinumensis
0.00	14	14	S	1647452	Jesogammarus paucisetulosus
0.00	12	12	S	1940165	Jesogammarus bousfieldi
0.00	10	10	S	462864	Jesogammarus debilis
0.00	10	10	S	378307	Jesogammarus spinopalpus
0.00	8	8	S	378303	Jesogammarus hokurikuensis
0.00	7	7	S	378306	Jesogammarus mikadoi
0.00	7	7	S	1940164	Jesogammarus uchiyamaryui
0.00	6	6	S	378309	Jesogammarus hebeiensis
0.00	3	3	S	378312	Jesogammarus fluvialis
0.00	3	3	S	378305	Jesogammarus shonaiensis
0.00	3	3	S	1647453	Jesogammarus ikiensis
0.00	3	3	S	378304	Jesogammarus fujinoi
0.00	2	2	S	378310	Jesogammarus annandalei
0.00	2	2	S	378313	Jesogammarus suwaensis
0.00	25	4	G	315583	Eogammarus
0.00	12	12	S	353604	Eogammarus kygi
0.00	4	4	S	378314	Eogammarus tiuschovi
0.00	3	3	S	518670	Eogammarus possjeticus
0.00	1	1	S	315584	Eogammarus confervicolus
0.00	1	1	S	316381	Eogammarus oclairi
0.00	11	0	G	315715	Ramellogammarus
0.00	7	7	S	315716	Ramellogammarus vancouverensis
0.00	4	0	G1	2619802	unclassified Ramellogammarus
0.00	4	4	S	399048	Ramellogammarus sp. BOLD:AAY0482
0.00	11	0	G	353615	Spasskogammarus
0.00	11	11	S	353616	Spasskogammarus spasskii
0.00	9	0	G	353606	Locustogammarus
0.00	9	9	S	353607	Locustogammarus locustoides
0.00	3	0	G	353609	Anisogammarus
0.00	3	3	S	518669	Anisogammarus pugettensis
0.00	3	0	G	353613	Carineogammarus
0.00	3	3	S	353614	Carineogammarus markanovi
0.00	2	0	G	353623	Barrowgammarus
0.00	2	2	S	353624	Barrowgammarus macginitiei
0.00	152	1	F	315689	Pallaseidae
0.00	125	0	G	315690	Pallaseopsis
0.00	125	125	S	686709	Pallaseopsis kessleri
0.00	17	0	G	52947	Pallasea
0.00	9	9	S	52949	Pallasea cancellus
0.00	4	4	S	65427	Pallasea viridis
0.00	3	3	S	52950	Pallasea grubei
0.00	1	1	S	315710	Pallasea cancelloides
0.00	8	0	G	315691	Babr
0.00	7	7	S	703572	Babr baikali
0.00	1	1	S	703573	Babr nigromaculatus
0.00	1	0	G	315593	Hakonboekia
0.00	1	1	S	315594	Hakonboekia strauchii
0.00	105	0	F	315623	Pontogammaridae
0.00	74	4	G	225960	Pontogammarus
0.00	42	42	S	225959	Pontogammarus maeoticus
0.00	11	11	S	1167874	Pontogammarus borceae
0.00	10	10	S	261870	Pontogammarus obesus
0.00	4	4	S	315624	Pontogammarus abbreviatus
0.00	3	3	S	225961	Pontogammarus robustoides
0.00	10	0	G	315697	Amathillina
0.00	10	10	S	315698	Amathillina pusilla
0.00	9	0	G	2589674	Uroniphargoides
0.00	9	9	S	2589675	Uroniphargoides spinicaudatus
0.00	5	0	G	1522916	Turcogammarus
0.00	5	5	S	1522932	Turcogammarus spandli
0.00	3	0	G	1522914	Paraniphargoides
0.00	3	3	S	1522915	Paraniphargoides motasi
0.00	2	0	G	1522928	Niphargogammarus
0.00	2	2	S	1522929	Niphargogammarus aequimanus
0.00	2	0	G	1522930	Stenogammarus
0.00	2	2	S	1522931	Stenogammarus similis
0.00	85	6	F	1522937	Typhlogammaridae
0.00	36	3	G	1522933	Typhlogammarus
0.00	28	28	S	1522934	Typhlogammarus mrazeki
0.00	5	0	G1	2635423	unclassified Typhlogammarus
0.00	5	5	S	1522950	Typhlogammarus sp. ZH-2014
0.00	12	0	G	1522935	Zenkevitchia
0.00	4	4	S	1522936	Zenkevitchia admirabilis
0.00	4	4	S	1702291	Zenkevitchia yakovi
0.00	4	4	S	1705997	Zenkevitchia sandroruffoi
0.00	11	0	G	1522924	Metohia
0.00	11	11	S	1522925	Metohia carinata
0.00	9	0	G	1522918	Anopogammarus
0.00	9	9	S	1522919	Anopogammarus revazi
0.00	6	0	G	2039233	Adaugammarus
0.00	6	6	S	1705996	Adaugammarus pilosus
0.00	5	0	G	1522952	Accubogammarus
0.00	5	0	G1	2629027	unclassified Accubogammarus
0.00	5	5	S	1522953	Accubogammarus sp. ZH-2014
0.00	26	0	F	315703	Gammarellidae
0.00	20	9	G	315704	Gammarellus
0.00	7	7	S	315705	Gammarellus angulosus
0.00	4	4	S	371488	Gammarellus homari
0.00	6	0	G	1806120	Austroregia
0.00	6	6	S	1806121	Austroregia regis
0.00	10	0	F	315682	Macrohectopidae
0.00	10	0	G	65454	Macrohectopus
0.00	10	10	S	65455	Macrohectopus branickii
0.00	10	2	F	353632	Eoniphargidae
0.00	6	0	G	353617	Octopupilla
0.00	6	6	S	353618	Octopupilla felix
0.00	2	0	G	353621	Eoniphargus
0.00	2	2	S	353622	Eoniphargus kojimai
0.00	9	0	F	315696	Pachyschesidae
0.00	9	0	G	1842082	Pachyschesis
0.00	6	6	S	1842083	Pachyschesis branchialis
0.00	3	0	G1	2638137	unclassified Pachyschesis
0.00	3	3	S	65440	Pachyschesis sp. DYS-1999
0.00	9	0	F	353630	Luciobliviidae
0.00	9	0	G	353619	Lucioblivio
0.00	5	5	S	353620	Lucioblivio nipponica
0.00	4	4	S	518671	Lucioblivio kozaensis
0.00	3	0	F	353631	Mesogammaridae
0.00	3	0	G	353625	Mesogammarus
0.00	3	3	S	353626	Mesogammarus melitoides
0.00	2	0	F	315681	Baikalogammaridae
0.00	2	0	G	65452	Baikalogammarus
0.00	2	2	S	65453	Baikalogammarus pullus
0.00	1	0	O5	1705995	unclassified Gammaroidea
0.00	1	1	S	1830243	Gammaroidea sp. A1
0.00	2957	0	O2	1732205	Hadziida
0.00	2314	0	O3	936400	Hadzioidea
0.00	1896	15	F	510300	Metacrangonyctidae
0.00	1725	32	G	510301	Metacrangonyx
0.00	578	6	G1	2606683	unclassified Metacrangonyx
0.00	141	0	S	1200662	Metacrangonyx sp. 3 MDMBR-2012
0.00	141	141	S1	1200666	Metacrangonyx sp. 3 ssp. 1 MDMBR-2012
0.00	98	98	S	1200663	Metacrangonyx sp. 4 MDMBR-2012
0.00	98	98	S	2606684	Metacrangonyx sp. n. DJ2019
0.00	90	90	S	1200664	Metacrangonyx sp. 5 MDMBR-2012
0.00	82	82	S	1200660	Metacrangonyx sp. 1 MDMBR-2012
0.00	61	61	S	1200661	Metacrangonyx sp. 2 MDMBR-2012
0.00	2	2	S	1214111	Metacrangonyx sp. 7 MDMBR-2012
0.00	268	268	S	1199162	Metacrangonyx goulmimensis
0.00	149	149	S	510302	Metacrangonyx longipes
0.00	102	102	S	2291046	Metacrangonyx dhofarensis
0.00	97	97	S	1199168	Metacrangonyx dominicanus
0.00	76	76	S	931576	Metacrangonyx remyi
0.00	76	76	S	1199190	Metacrangonyx spinicaudatus
0.00	74	74	S	1199140	Metacrangonyx samanensis
0.00	72	72	S	931575	Metacrangonyx ilvanus
0.00	72	72	S	1199243	Metacrangonyx longicaudus
0.00	66	66	S	1199244	Metacrangonyx panousei
0.00	63	63	S	1199184	Metacrangonyx repens
0.00	156	0	G	1199183	Longipodacrangonyx
0.00	156	0	G1	2628797	unclassified Longipodacrangonyx
0.00	154	154	S	1200665	Longipodacrangonyx sp. 1 MDMBR-2012
0.00	2	2	S	1214112	Longipodacrangonyx sp. 2 MDMBR-2012
0.00	226	8	F	190426	Melitidae
0.00	94	3	G	315597	Melita
0.00	21	21	S	315598	Melita nitida
0.00	18	18	S	371442	Melita dentata
0.00	15	15	S	764486	Melita plumulosa
0.00	13	13	S	1732112	Melita palmata
0.00	6	6	S	1325124	Melita matilda
0.00	5	5	S	587152	Melita formosa
0.00	4	4	S	2100128	Melita shimizui
0.00	4	0	G1	2644648	unclassified Melita
0.00	4	4	S	353627	Melita sp. KT002
0.00	3	3	S	1920386	Melita hergensis
0.00	2	2	S	2100129	Melita choshigawaensis
0.00	42	2	G	190427	Maera
0.00	17	17	S	190428	Maera inaequipes
0.00	13	13	S	518672	Maera danae
0.00	6	0	G1	2635072	unclassified Maera
0.00	6	6	S	518673	Maera sp. miyazaki-0001
0.00	2	2	S	1732111	Maera loveni
0.00	2	2	S	2172702	Maera fusca
0.00	22	15	F1	2304854	unclassified Melitidae
0.00	3	3	S	2581828	Melitidae sp. ANZR099-08
0.00	3	3	S	2457369	Melitidae sp. BCAMP0213
0.00	1	1	S	2457366	Melitidae sp. BCAMP0199
0.00	18	0	G	518675	Gammarella
0.00	10	10	S	1453330	Gammarella fucicola
0.00	8	8	S	518911	Gammarella cyclodactyla
0.00	13	0	G	1305610	Megamoera
0.00	10	10	S	1305611	Megamoera subtener
0.00	3	3	S	2172704	Megamoera dentata
0.00	13	0	G	1920390	Abludomelita
0.00	13	13	S	1920391	Abludomelita obtusata
0.00	8	7	G	1173318	Exitomelita
0.00	1	1	S	1173319	Exitomelita sigynae
0.00	5	0	G	1141728	Norcapensis
0.00	5	5	S	1141729	Norcapensis mandibulis
0.00	2	0	G	518676	Quadrimaera
0.00	2	2	S	518677	Quadrimaera pacifica
0.00	1	0	G	2449122	Quasimelita
0.00	1	1	S	2449123	Quasimelita quadrispinosa
0.00	150	0	F	190435	Hadziidae
0.00	104	0	G	1041810	Bahadzia
0.00	104	104	S	1041811	Bahadzia jaraguensis
0.00	18	0	G	190436	Paraceradocus
0.00	18	18	S	190437	Paraceradocus gibber
0.00	15	0	G	1550794	Hadzia
0.00	15	0	G1	2647896	unclassified Hadzia
0.00	11	11	S	2589671	Hadzia sp. AM-2019
0.00	4	4	S	1550795	Hadzia sp. SER-2014
0.00	9	0	G	2041190	Mayaweckelia
0.00	7	7	S	2041192	Mayaweckelia troglomorpha
0.00	2	2	S	2041191	Mayaweckelia cenoticola
0.00	4	0	G	2041193	Tuluweckelia
0.00	4	4	S	2041194	Tuluweckelia cernua
0.00	24	0	F	1394511	Maeridae
0.00	18	0	G	1400848	Elasmopus
0.00	16	16	S	1955806	Elasmopus nkjaf
0.00	2	2	S	1400849	Elasmopus rapax
0.00	4	0	G	1394501	Glossomaera
0.00	4	4	S	1394502	Glossomaera lindsae
0.00	1	0	G	2081037	Papuadocus
0.00	1	1	S	1524947	Papuadocus blodiwai
0.00	1	0	G	2268708	Othomaera
0.00	1	1	S	2268709	Othomaera othonis
0.00	18	0	F	2607388	Eriopisidae
0.00	9	0	G	556222	Eriopisa
0.00	9	9	S	556226	Eriopisa elongata
0.00	5	0	G	2607389	Victoriopisa
0.00	5	5	S	2607387	Victoriopisa chilkensis
0.00	4	0	G	488867	Nedsia
0.00	4	0	G1	2647277	unclassified Nedsia
0.00	4	4	S	489902	Nedsia sp. 1 TLF-2008
0.00	643	4	O3	1732311	Calliopioidea
0.00	412	4	F	1109126	Pontogeneiidae
0.00	119	0	G	1109127	Gondogeneia
0.00	111	111	S	1109128	Gondogeneia antarctica
0.00	8	0	G1	2621918	unclassified Gondogeneia
0.00	8	8	S	1806094	Gondogeneia sp. MLV-2016
0.00	110	5	G	1835318	Awacaris
0.00	49	49	S	1286284	Awacaris yezoensis
0.00	31	31	S	1286285	Awacaris japonica
0.00	11	11	S	1286286	Awacaris rhyaca
0.00	8	8	S	1835319	Awacaris kawasawai
0.00	6	6	S	1522252	Awacaris morinoi
0.00	45	1	G	1286287	Paramoera
0.00	28	0	G1	2604609	unclassified Paramoera
0.00	17	17	S	1806096	Paramoera sp. MLV-2016
0.00	9	9	S	1286290	Paramoera sp. Shakotan
0.00	2	2	S	2054243	Paramoera sp. KT-2017
0.00	8	8	S	1286288	Paramoera koysama
0.00	8	8	S	1286289	Paramoera erimoensis
0.00	29	0	G	1806135	Eusiroides
0.00	29	29	S	1806136	Eusiroides georgiana
0.00	25	18	G	1806157	Prostebbingia
0.00	3	3	S	1806158	Prostebbingia gracilis
0.00	3	3	S	1806159	Prostebbingia longicornis
0.00	1	1	S	1806160	Prostebbingia serrata
0.00	23	0	G	1806142	Liouvillea
0.00	23	0	G1	2649575	unclassified Liouvillea
0.00	23	23	S	1806143	Liouvillea sp. MLV-2016
0.00	18	0	G	1806161	Schraderia
0.00	18	18	S	1806162	Schraderia gracilis
0.00	13	0	G	1806133	Eurymera
0.00	13	13	S	1806134	Eurymera monticulosa
0.00	11	0	G	1305616	Pontogeneia
0.00	6	6	S	1305619	Pontogeneia rostrata
0.00	5	0	G1	2688841	unclassified Pontogeneia (in: Arthropoda)
0.00	5	5	S	2054244	Pontogeneia sp. KT-2017
0.00	9	0	G	1806114	Atyloella
0.00	9	9	S	1806115	Atyloella tribinicuspidata
0.00	6	0	G	1806124	Bovallia
0.00	6	6	S	1806125	Bovallia gigantea
0.00	200	5	F	371433	Calliopiidae
0.00	88	6	G	371436	Apherusa
0.00	34	34	S	645642	Apherusa glacialis
0.00	26	26	S	371438	Apherusa jurinei
0.00	9	9	S	371437	Apherusa bispinosa
0.00	6	0	G1	2623740	unclassified Apherusa
0.00	3	3	S	2451355	Apherusa sp. HLC-25833
0.00	2	2	S	2451353	Apherusa sp. NUN-0301
0.00	1	1	S	2451354	Apherusa sp. NUN-0259
0.00	5	5	S	1806091	Apherusa macrocephala
0.00	2	2	S	2451352	Apherusa cf. glacialis NVAMP-0148
0.00	41	2	G	371434	Calliopius
0.00	29	29	S	371435	Calliopius laeviusculus
0.00	10	2	G1	2635565	unclassified Calliopius
0.00	6	6	S	2054241	Calliopius sp. KT-2017
0.00	1	1	S	2323340	Calliopius sp. JMMCC050-10
0.00	1	1	S	2453005	Calliopius sp. 07PROBE-05604
0.00	19	1	G	1806149	Oradarea
0.00	13	13	S	1806150	Oradarea megalops
0.00	3	3	S	1806152	Oradarea tridentata
0.00	2	2	S	1806151	Oradarea tricarinata
0.00	16	6	F1	2094409	unclassified Calliopiidae
0.00	5	5	S	2452989	Calliopiidae sp. BCAMP0206
0.00	3	3	S	2452993	Calliopiidae sp. NVAMP-0041
0.00	1	1	S	2452990	Calliopiidae sp. BIOUG00940-D10
0.00	1	1	S	2323332	Calliopiidae sp. DQCS160-10
0.00	15	1	G	587168	Halirages
0.00	9	9	S	1806095	Halirages cainae
0.00	5	5	S	587169	Halirages fulvocinctus
0.00	11	0	G	1806129	Cleippides
0.00	11	11	S	1806130	Cleippides quadricuspis
0.00	3	0	G	400113	Weyprechtia
0.00	3	3	S	400114	Weyprechtia pinguis
0.00	2	0	G	1305612	Oligochinus
0.00	2	2	S	1305613	Oligochinus lighti
0.00	14	0	F	190430	Megaluropidae
0.00	14	0	G	190431	Megaluropus
0.00	14	14	S	190432	Megaluropus longimerus
0.00	13	0	F	1732312	Cheirocratidae
0.00	11	0	G	1732142	Cheirocratus
0.00	6	6	S	1818028	Cheirocratus intermedius
0.00	5	5	S	1732143	Cheirocratus sundevalli
0.00	2	2	F1	2453166	unclassified Cheirocratidae
0.00	2904	4	O2	1732200	Corophiida
0.00	1490	0	O3	1732207	Corophiidira
0.00	1458	3	O4	82098	Corophioidea
0.00	842	10	F	371451	Corophiidae
0.00	725	8	G	429031	Grandidierella
0.00	527	527	S	429032	Grandidierella japonica
0.00	108	108	S	2614734	Grandidierella fasciata
0.00	74	74	S	2614733	Grandidierella rubroantennata
0.00	8	8	S	1672386	Grandidierella chaohuensis
0.00	41	6	G	371471	Corophium
0.00	26	26	S	371472	Corophium volutator
0.00	5	2	G1	2634611	unclassified Corophium
0.00	2	2	S	429033	Corophium sp. AI-2007-5
0.00	1	1	S	2453488	Corophium sp. HUNTSAMP0085
0.00	3	3	S	1920383	Corophium multisetosum
0.00	1	1	S	2590761	Corophium arenarium
0.00	15	0	G	1068900	Paracorophium
0.00	9	9	S	1068902	Paracorophium excavatum
0.00	5	5	S	1068903	Paracorophium lucasi
0.00	1	1	S	1068901	Paracorophium brisbanensis
0.00	15	1	F1	1920399	unclassified Corophiidae
0.00	4	4	S	1920401	Corophiidae sp. SAP36
0.00	4	4	S	2453485	Corophiidae sp. BCAMP0210
0.00	3	3	S	1920400	Corophiidae sp. SAP3
0.00	2	2	S	1936046	Corophiidae sp. MCF1_Coro1
0.00	1	1	S	2325658	Corophiidae sp. NJCGS347-10
0.00	10	0	G	1541166	Chelicorophium
0.00	5	5	S	1541167	Chelicorophium curvispinum
0.00	5	5	S	1541168	Chelicorophium robustum
0.00	7	0	G	2268698	Crassicorophium
0.00	7	7	S	2268699	Crassicorophium bonellii
0.00	6	0	G	464441	Bubocorophium
0.00	6	0	G1	2636466	unclassified Bubocorophium
0.00	6	6	S	429035	Bubocorophium sp. AI-2007-6
0.00	5	0	G	2336533	Protomedeia
0.00	3	0	G1	2633697	unclassified Protomedeia
0.00	3	3	S	2336534	Protomedeia sp. JMMCC184-10
0.00	2	2	S	2340032	Protomedeia grandimana
0.00	4	0	G	1582899	Monocorophium
0.00	3	3	S	1582901	Monocorophium insidiosum
0.00	1	1	S	1582900	Monocorophium acherusicum
0.00	4	0	G	1857757	Apocorophium
0.00	4	4	S	1857758	Apocorophium lacustre
0.00	513	22	F	134540	Ampithoidae
0.00	216	13	G	134541	Ampithoe
0.00	84	84	S	429030	Ampithoe lacertosa
0.00	31	31	S	134542	Ampithoe longimana
0.00	16	16	S	134543	Ampithoe valida
0.00	16	16	S	371466	Ampithoe ramondi
0.00	13	13	S	1305604	Ampithoe sectimanus
0.00	8	8	S	371465	Ampithoe rubricata
0.00	5	5	S	1305603	Ampithoe dalli
0.00	5	5	S	1735334	Ampithoe kava
0.00	4	4	S	1735338	Ampithoe tarasovi
0.00	4	4	S	1735335	Ampithoe ngana
0.00	3	3	S	1735337	Ampithoe poipu
0.00	3	3	S	1735336	Ampithoe plumulosa
0.00	2	2	S	2449305	Ampithoe cf. valida BCAMP0095
0.00	2	2	S	1735333	Ampithoe hinatore
0.00	2	2	S	1735331	Ampithoe eremitis
0.00	2	2	S	1735330	Ampithoe caddi
0.00	2	0	G1	1028117	environmental samples
0.00	2	2	S	1028100	Ampithoe environmental sample
0.00	1	1	S	1735332	Ampithoe geographe
0.00	125	6	G	134547	Cymadusa
0.00	101	101	S	1735340	Cymadusa filosa
0.00	6	6	S	134548	Cymadusa compta
0.00	4	4	S	2172684	Cymadusa uncinata
0.00	3	3	S	1735339	Cymadusa alyxis
0.00	3	3	S	1735342	Cymadusa tattersalli
0.00	2	2	S	1735341	Cymadusa setosa
0.00	73	0	G	2663335	Pleonexes
0.00	73	73	S	2663336	Pleonexes koreana
0.00	21	6	F1	1735347	unclassified Ampithoidae
0.00	5	5	S	2570332	Ampithoidae sp. 1 AM-2019
0.00	4	4	S	2570337	Ampithoidae sp. 5 AM-2019
0.00	2	2	S	2570334	Ampithoidae sp. 2 AM-2019
0.00	2	2	S	2570336	Ampithoidae sp. 4 AM-2019
0.00	2	2	S	2570338	Ampithoidae sp. 6 AM-2019
0.00	20	0	G	1080080	Peramphithoe
0.00	5	5	S	1080081	Peramphithoe baegryeongensis
0.00	3	3	S	1080082	Peramphithoe eoa
0.00	3	3	S	1080083	Peramphithoe namhaensis
0.00	3	3	S	1087473	Peramphithoe chujaensis
0.00	3	3	S	1735343	Peramphithoe aorangi
0.00	1	1	S	1080084	Peramphithoe tea
0.00	1	1	S	1735344	Peramphithoe femorata
0.00	1	1	S	1735345	Peramphithoe orientalis
0.00	12	0	G	1735358	Sunamphitoe
0.00	8	8	S	1735359	Sunamphitoe graxon
0.00	4	0	G1	2633203	unclassified Sunamphitoe
0.00	4	4	S	1735363	Sunamphitoe sp. n. Vic 2 EES-2015
0.00	8	1	G	1735350	Exampithoe
0.00	5	0	G1	2641796	unclassified Exampithoe
0.00	3	3	S	1735362	Exampithoe sp. n. EES-2015
0.00	2	2	S	1779719	Exampithoe sp. 'otway'
0.00	2	2	S	1735351	Exampithoe kutti
0.00	5	0	G	1735354	Plumithoe
0.00	5	5	S	1735355	Plumithoe quadrimana
0.00	4	0	G	1735352	Paragrubia
0.00	4	4	S	1735353	Paragrubia latipoda
0.00	4	0	G	1735356	Pseudopleonexes
0.00	4	4	S	1735357	Pseudopleonexes lessoniae
0.00	3	0	G	1735348	Amphitholina
0.00	3	3	S	1735349	Amphitholina cuniculus
0.00	100	4	F	134544	Aoridae
0.00	47	0	G	247137	Leptocheirus
0.00	41	41	S	247138	Leptocheirus plumulosus
0.00	4	4	S	2449087	Leptocheirus pinguis
0.00	2	2	S	2268660	Leptocheirus hirsutimanus
0.00	16	2	G	1305608	Aoroides
0.00	9	9	S	1305609	Aoroides columbiae
0.00	3	3	S	2304702	Aoroides intermedius
0.00	2	0	G1	2647827	unclassified Aoroides
0.00	2	2	S	2172620	Aoroides sp. FHL 1
0.00	10	1	F1	2451336	unclassified Aoridae
0.00	5	5	S	2451337	Aoridae sp. BCAMP0264
0.00	2	2	S	2579738	Aoridae gen. AoridaeNZD sp. 01 BOLD-2019
0.00	1	1	S	2579739	Aoridae gen. AoridaeNZD sp. 02 BOLD-2019
0.00	1	1	S	2580829	Aoridae sp. ANZRS472-08
0.00	8	0	G	371455	Aora
0.00	6	6	S	371456	Aora gracilis
0.00	2	2	S	1920382	Aora typica
0.00	7	0	G	1400852	Microdeutopus
0.00	4	4	G1	2637828	unclassified Microdeutopus
0.00	2	2	S	1400853	Microdeutopus chelifer
0.00	1	1	S	2268668	Microdeutopus anomalus
0.00	3	0	G	1349628	Globosolembos
0.00	3	3	S	1349629	Globosolembos ovatus
0.00	2	0	G	472128	Paraoroides
0.00	2	0	G1	2619798	unclassified Paraoroides
0.00	2	2	S	472280	Paraoroides sp. 71
0.00	2	0	G	2675695	Propejanice
0.00	2	2	S	2675696	Propejanice lagamarensis
0.00	1	0	G	2268706	Lembos
0.00	1	1	S	2268707	Lembos websteri
0.00	17	0	O4	1732301	Aoroidea
0.00	17	0	F	1818090	Unciolidae
0.00	9	0	G	371452	Neohela
0.00	9	9	S	371453	Neohela monstrosa
0.00	5	0	G	1818105	Unciola
0.00	3	3	S	1859086	Unciola irrorata
0.00	2	2	G1	2625886	unclassified Unciola
0.00	3	0	G	1818084	Unciolella
0.00	3	3	S	1818085	Unciolella lunata
0.00	15	0	O4	1336366	Cheluroidea
0.00	15	0	F	1336363	Cheluridae
0.00	15	0	G	1336364	Chelura
0.00	15	15	S	1336365	Chelura terebrans
0.00	1410	2	O3	116674	Caprellidira
0.00	1174	9	O4	116670	Caprelloidea
0.00	685	11	F	244427	Caprellidae
0.00	507	17	G	244428	Caprella
0.00	140	140	S	703580	Caprella scaura
0.00	104	104	S	380747	Caprella mutica
0.00	79	6	G1	2645650	unclassified Caprella
0.00	31	31	S	708586	Caprella sp. KV-2010a
0.00	8	8	S	1282973	Caprella sp. 1 MPC-2013
0.00	8	8	S	1282974	Caprella sp. 2 MPC-2013
0.00	8	8	S	244429	Caprella sp. FEA-2003
0.00	5	5	S	1290183	Caprella sp. 3 MPC-2013
0.00	3	3	S	1447023	Caprella sp. A MPC-2014
0.00	2	2	S	1290184	Caprella sp. 4 MPC-2013
0.00	2	2	S	1290185	Caprella sp. A MPC-2013
0.00	2	2	S	2304801	Caprella sp. 10BIOBC-01030
0.00	1	1	S	2304754	Caprella sp. 10BIOBC-00965
0.00	1	1	S	2582986	Caprella sp. WS1478
0.00	1	1	S	2304772	Caprella sp. 10BIOBC-00863
0.00	1	1	S	1290186	Caprella sp. B MPC-2013
0.00	43	43	S	1282972	Caprella penantis
0.00	25	25	S	429021	Caprella danilevskii
0.00	15	15	S	2565288	Caprella liparotensis
0.00	14	14	S	587143	Caprella septentrionalis
0.00	11	11	S	1282971	Caprella dilatata
0.00	9	9	S	1305605	Caprella californica
0.00	6	6	S	371499	Caprella linearis
0.00	6	6	S	291248	Caprella unica
0.00	5	5	S	1282970	Caprella andreae
0.00	5	5	S	1447021	Caprella scauroides
0.00	5	5	S	1447022	Caprella simia
0.00	5	5	S	1453329	Caprella acanthifera
0.00	5	5	S	2304704	Caprella laeviuscula
0.00	3	3	S	2304705	Caprella verrucosa
0.00	3	3	S	294133	Caprella equilibra
0.00	2	2	S	380745	Caprella acanthogaster
0.00	2	2	S	2172677	Caprella eximia
0.00	1	1	S	2304719	Caprella cf. irregularis 10BIOBC-00917
0.00	1	1	S	314193	Caprella geometrica
0.00	1	1	S	2566379	Caprella mendax
0.00	33	0	G	1447024	Paracaprella
0.00	20	20	S	1447025	Paracaprella pusilla
0.00	13	13	S	1447026	Paracaprella tenuis
0.00	31	17	F1	1732199	unclassified Caprellidae
0.00	4	4	S	1809789	Caprellidae sp. PNG-0017
0.00	4	4	S	2304923	Caprellidae sp. 10BIOBC-00983
0.00	2	2	S	1983898	Caprellidae sp. C_1158
0.00	2	2	S	2305003	Caprellidae sp. 10BIOBC-00907
0.00	1	1	S	2581007	Caprellidae sp. ANZRS633-08
0.00	1	1	S	472243	Caprellidae sp. KBH 25
0.00	30	0	G	429019	Pseudoprotella
0.00	17	0	G1	2648099	unclassified Pseudoprotella
0.00	17	17	S	429020	Pseudoprotella sp. AI-2007-2
0.00	13	13	S	371503	Pseudoprotella phasma
0.00	17	0	G	429016	Protella
0.00	17	17	S	429017	Protella gracilis
0.00	14	0	G	429012	Monoliropus
0.00	14	14	S	429013	Monoliropus tener
0.00	13	0	G	429025	Protogeton
0.00	13	0	G1	2677789	unclassified Protogeton
0.00	13	13	S	429026	Protogeton sp. AI-2007-3
0.00	10	0	G	371500	Phtisica
0.00	10	10	S	371501	Phtisica marina
0.00	6	0	G	429028	Perotripus
0.00	6	0	G1	2621295	unclassified Perotripus
0.00	6	6	S	429029	Perotripus sp. AI-2007-4
0.00	5	0	G	398844	Aeginina
0.00	5	5	S	398845	Aeginina longicornis
0.00	5	0	G	429023	Protomima
0.00	5	5	S	429024	Protomima imitatrix
0.00	3	0	G	1732231	Metacaprella
0.00	3	3	S	2304711	Metacaprella kennerlyi
0.00	394	0	F	335535	Cyamidae
0.00	390	22	G	335536	Cyamus
0.00	145	145	S	335537	Cyamus ovalis
0.00	75	75	S	335539	Cyamus erraticus
0.00	73	73	S	335538	Cyamus gracilis
0.00	31	31	S	335540	Cyamus boopis
0.00	22	22	S	355522	Cyamus scammoni
0.00	9	9	S	686337	Cyamus kessleri
0.00	7	7	S	672048	Cyamus balaenopterae
0.00	6	6	S	686336	Cyamus ceti
0.00	4	0	G	686338	Isocyamus
0.00	4	4	S	686339	Isocyamus globicipitis
0.00	58	1	F	371457	Podoceridae
0.00	27	2	G	371460	Podocerus
0.00	12	12	S	371461	Podocerus septemcarinatus
0.00	11	11	S	371462	Podocerus variegatus
0.00	2	2	S	429039	Podocerus inconspicuus
0.00	21	1	G	371458	Dulichia
0.00	10	0	G1	2677307	unclassified Dulichia
0.00	10	10	S	429015	Dulichia sp. AI-2007-1
0.00	7	7	S	371459	Dulichia porrecta
0.00	3	3	S	1732100	Dulichia falcata
0.00	6	3	F1	2094421	unclassified Podoceridae
0.00	3	3	S	2570345	Podoceridae sp. 1 AM-2019
0.00	3	0	G	2094482	Xenodice
0.00	3	0	G1	2639196	unclassified Xenodice
0.00	3	3	S	2094483	Xenodice sp. DZMB-HH 52242
0.00	22	0	F	1441600	Dulichiidae
0.00	11	0	G	1441601	Dyopedos
0.00	11	11	S	1441603	Dyopedos bispinis
0.00	11	0	G	2094446	Dulichiopsis
0.00	11	7	G1	2625597	unclassified Dulichiopsis
0.00	3	3	S	2094449	Dulichiopsis sp. DZMB-HH 52404
0.00	1	1	S	2094451	Dulichiopsis sp. DZMB-HH 52245
0.00	6	0	F	672052	Caprogammaridae
0.00	6	0	G	672053	Caprogammarus
0.00	6	6	S	672054	Caprogammarus gurjanovae
0.00	218	1	O4	1732212	Photoidea
0.00	178	7	F	371444	Ischyroceridae
0.00	49	21	F1	2304821	unclassified Ischyroceridae
0.00	5	5	S	2581528	Ischyroceridae sp. ANZRS481-08
0.00	4	4	S	2456747	Ischyroceridae sp. HUNTSAMP0194
0.00	3	3	S	2304886	Ischyroceridae sp. 10BIOBC-00880
0.00	2	2	S	2581536	Ischyroceridae sp. ANZRS518-08
0.00	2	2	S	2579748	Ischyroceridae gen. IschyroceridaeNZD sp. 04 BOLD-2019
0.00	2	2	S	2456734	Ischyroceridae sp. BCAMP0046
0.00	2	2	S	2581527	Ischyroceridae sp. ANZRS393-08
0.00	1	1	S	2581530	Ischyroceridae sp. ANZRS646-08
0.00	1	1	S	2456745	Ischyroceridae sp. BCAMP0141
0.00	1	1	S	2304876	Ischyroceridae sp. 10BIOBC-01066
0.00	1	1	S	2581532	Ischyroceridae sp. ANZRS681-08
0.00	1	1	S	2304844	Ischyroceridae sp. 10BIOBC-00960
0.00	1	1	S	2579750	Ischyroceridae gen. IschyroceridaeNZD sp. 06 BOLD-2019
0.00	1	1	S	2304944	Ischyroceridae sp. 12NJNB0082
0.00	1	1	S	2579746	Ischyroceridae gen. IschyroceridaeNZD sp. 02 BOLD-2019
0.00	47	4	G	371445	Ericthonius
0.00	21	21	S	371446	Ericthonius brasiliensis
0.00	11	11	S	429037	Ericthonius pugnax
0.00	4	4	S	1732104	Ericthonius punctatus
0.00	4	4	S	2268643	Ericthonius difformis
0.00	2	2	S	2449073	Ericthonius fasciatus
0.00	1	0	G1	2628421	unclassified Ericthonius
0.00	1	1	S	1394486	Ericthonius sp. BMOO-09677
0.00	44	4	G	371448	Jassa
0.00	12	12	S	371449	Jassa falcata
0.00	7	7	S	429038	Jassa slatteryi
0.00	7	7	S	496418	Jassa staudei
0.00	7	7	S	1732109	Jassa pusilla
0.00	3	0	G1	2634369	unclassified Jassa
0.00	2	2	S	1400834	Jassa sp. BOLD:ACG5178
0.00	1	1	S	1920405	Jassa sp. LMBP33-001
0.00	2	2	S	385027	Jassa marmorata
0.00	2	2	S	1732108	Jassa herdmani
0.00	21	5	G	399029	Ischyrocerus
0.00	8	3	G1	2645833	unclassified Ischyrocerus
0.00	2	2	S	2172630	Ischyrocerus sp. FHL 2
0.00	1	1	S	2456780	Ischyrocerus sp. BCAMP0051
0.00	1	1	S	2456768	Ischyrocerus sp. BCAMP0049
0.00	1	1	S	2456770	Ischyrocerus sp. BCAMP0053
0.00	4	4	S	587150	Ischyrocerus anguipes
0.00	4	4	S	1053982	Ischyrocerus anguipes 2
0.00	6	0	G	1920392	Parajassa
0.00	6	6	S	1920393	Parajassa pelagica
0.00	3	0	G	2172645	Microjassa
0.00	3	0	G1	2620096	unclassified Microjassa
0.00	3	3	S	2172646	Microjassa sp. FHL 1
0.00	1	0	G	464349	Cerapus
0.00	1	0	G1	2631128	unclassified Cerapus
0.00	1	1	S	464350	Cerapus sp. BJL-2007
0.00	39	4	F	1732295	Photidae
0.00	16	0	G	371474	Gammaropsis
0.00	6	6	S	371475	Gammaropsis melanops
0.00	5	5	S	429036	Gammaropsis utinomii
0.00	2	2	S	1732106	Gammaropsis nitida
0.00	2	0	G1	2631443	unclassified Gammaropsis
0.00	2	2	S	1920404	Gammaropsis sp. LMBP26-002
0.00	1	1	S	2268649	Gammaropsis maculata
0.00	12	0	G	1732160	Photis
0.00	4	1	G1	2621916	unclassified Photis
0.00	2	2	S	2554640	Photis sp. CMBIA081-10
0.00	1	1	S	2458237	Photis sp. BCAMP0239
0.00	3	3	S	2340016	Photis bifurcata
0.00	3	3	S	2567277	Photis californica
0.00	2	2	S	1732161	Photis longicaudata
0.00	3	2	F1	2304818	unclassified Photidae
0.00	1	1	S	2304992	Photidae sp. 10BIOBC-01018
0.00	2	0	G	1732152	Megamphopus
0.00	2	2	S	1732153	Megamphopus cornutus
0.00	2	0	G	2461134	Podoceropsis
0.00	2	2	G1	2685813	unclassified Podoceropsis
0.00	16	0	O4	1732210	Microprotopoidea
0.00	8	0	F	1732322	Microprotopidae
0.00	8	0	G	1732156	Microprotopus
0.00	8	8	S	1732157	Microprotopus maculatus
0.00	8	0	F	1853563	Priscomilitaridae
0.00	8	0	G	1853564	Priscomilitaris
0.00	8	8	S	1853565	Priscomilitaris heike
0.00	46	0	O2	1732202	Bogidiellida
0.00	46	0	O3	1732314	Bogidielloidea
0.00	32	0	F	556223	Bogidiellidae
0.00	32	1	G	556224	Bogidiella
0.00	17	17	S	998013	Bogidiella veneris
0.00	10	10	S	556225	Bogidiella albertimagni
0.00	4	4	S	998012	Bogidiella indica
0.00	14	0	F	371493	Salentinellidae
0.00	14	0	G	371494	Salentinella
0.00	14	14	S	371495	Salentinella denticulata
0.00	4	0	O2	1732197	unclassified Senticaudata
0.00	4	4	S	653027	Caprellidea sp. LP-2009
0.00	4293	5	O1	2692238	Amphilochidea
0.00	2216	2	O2	2692342	Amphilochida
0.00	1654	0	O3	2692346	Amphilochidira
0.00	1178	17	O4	2692359	Iphimedioidea
0.00	716	1	F	176909	Epimeriidae
0.00	684	93	G	176910	Epimeria
0.00	108	108	S	1582882	Epimeria cornigera
0.00	102	22	G1	2631863	unclassified Epimeria
0.00	11	11	S	1978383	Epimeria sp. 12 MLV-2017
0.00	10	10	S	1978393	Epimeria sp. 6 MLV-2017
0.00	8	8	S	1978386	Epimeria sp. 15 MLV-2017
0.00	7	7	S	2008350	Epimeria sp. n. 2 SP2
0.00	6	6	S	1978394	Epimeria sp. 8 MLV-2017
0.00	5	5	S	2008323	Epimeria sp. 18 MLV-2017
0.00	5	5	S	2008322	Epimeria sp. 16 MLV-2017
0.00	4	4	S	1978388	Epimeria sp. 19 MLV-2017
0.00	4	4	S	1978395	Epimeria sp. 9 MLV-2017
0.00	3	3	S	2008349	Epimeria sp. n. 1 SP1
0.00	3	3	S	1978385	Epimeria sp. 14 MLV-2017
0.00	3	3	S	1978387	Epimeria sp. 17 MLV-2017
0.00	2	2	S	588410	Epimeria sp. NIWA:34937
0.00	2	2	S	1978391	Epimeria sp. 4 MLV-2017
0.00	2	2	S	1978392	Epimeria sp. 5 MLV-2017
0.00	1	1	S	1978390	Epimeria sp. 20 MLV-2017
0.00	1	1	S	1978389	Epimeria sp. 2 MLV-2017
0.00	1	1	S	1978384	Epimeria sp. 13 MLV-2017
0.00	1	1	S	1978382	Epimeria sp. 11 MLV-2017
0.00	1	1	S	1978381	Epimeria sp. 10 MLV-2017
0.00	98	98	S	2184360	Epimeria frankei
0.00	32	32	S	1806093	Epimeria loricata
0.00	26	26	S	371639	Epimeria grandirostris
0.00	18	18	S	1903718	Epimeria walkeri
0.00	16	16	S	176911	Epimeria georgiana
0.00	15	15	S	588407	Epimeria inermis
0.00	14	14	S	181028	Epimeria robusta
0.00	12	12	S	1903746	Epimeria macronyx
0.00	12	12	S	1903745	Epimeria larsi
0.00	10	10	S	588408	Epimeria annabellae
0.00	10	10	S	1978397	Epimeria morronei
0.00	9	9	S	1903738	Epimeria aff. similis SI5
0.00	9	9	S	1903736	Epimeria aff. similis SI2
0.00	8	8	S	1903744	Epimeria angelikae
0.00	8	8	S	588413	Epimeria rimicarinata
0.00	7	7	S	181027	Epimeria macrodonta
0.00	6	6	S	1903742	Epimeria aff. walkeri WA4
0.00	6	6	S	1903741	Epimeria aff. walkeri WA3
0.00	6	6	S	1903727	Epimeria aff. macrodonta MA3
0.00	6	6	S	1903717	Epimeria robustoides
0.00	5	5	S	181030	Epimeria similis
0.00	5	5	S	1903725	Epimeria aff. macrodonta MA1
0.00	4	4	S	1903740	Epimeria aff. walkeri WA2
0.00	4	4	S	1903728	Epimeria aff. macrodonta MA4
0.00	4	4	S	1903721	Epimeria aff. georgiana GE1
0.00	3	3	S	1903731	Epimeria aff. puncticulata PUN2
0.00	3	3	S	1903737	Epimeria aff. similis SI3
0.00	3	3	S	367460	Epimeria schiaparelli
0.00	3	3	S	1903747	Epimeria oxicarinata
0.00	3	3	S	181535	Epimeria reoproi
0.00	3	3	S	181029	Epimeria rubrieques
0.00	2	2	S	1903733	Epimeria aff. puncticulata PUN4
0.00	2	2	S	1903734	Epimeria aff. robustoides RO1
0.00	2	2	S	588414	Epimeria puncticulata
0.00	1	1	S	588412	Epimeria bruuni
0.00	1	1	S	1903735	Epimeria aff. similis SI1
0.00	1	1	S	588411	Epimeria horsti
0.00	1	1	S	1903730	Epimeria aff. puncticulata PUN1
0.00	1	1	S	1903726	Epimeria aff. macrodonta MA2
0.00	1	1	S	1903724	Epimeria aff. grandirostris GR2
0.00	1	1	S	1903723	Epimeria aff. georgiana GE3
0.00	17	0	G	230322	Paramphithoe
0.00	17	17	S	230323	Paramphithoe hystrix
0.00	14	0	F1	2094403	unclassified Epimeriidae
0.00	6	6	S	2581193	Epimeriidae sp. ANZRS648-08
0.00	4	4	S	2094404	Epimeriidae sp. DZMB-HH 52523
0.00	4	4	S	2581194	Epimeriidae sp. ANZRS234-08
0.00	121	21	F	178010	Iphimediidae
0.00	31	1	G	181035	Gnathiphimedia
0.00	16	16	S	181037	Gnathiphimedia sexdentata
0.00	14	14	S	181036	Gnathiphimedia mandibularis
0.00	30	0	G	181038	Iphimediella
0.00	17	17	S	181039	Iphimediella cyclogena
0.00	8	8	S	181041	Iphimediella georgei
0.00	5	5	S	371430	Iphimediella marguerie
0.00	10	3	G	181031	Echiniphimedia
0.00	3	3	S	181032	Echiniphimedia echinata
0.00	2	2	S	588409	Echiniphimedia scotti
0.00	1	1	S	181033	Echiniphimedia hodgsoni
0.00	1	1	S	181034	Echiniphimedia waegelei
0.00	10	0	G	1806112	Anchiphimedia
0.00	10	10	S	1806113	Anchiphimedia dorsalis
0.00	9	0	G	178011	Maxilliphimedia
0.00	9	9	S	178012	Maxilliphimedia longipes
0.00	7	0	G	371428	Pariphimedia
0.00	7	7	S	371429	Pariphimedia integricauda
0.00	3	0	G	1394489	Iphimedia
0.00	3	3	S	2268657	Iphimedia obesa
0.00	99	6	F	1732352	Stilipedidae
0.00	53	0	G	371424	Astyra
0.00	28	28	S	371426	Astyra abyssi
0.00	20	20	S	371425	Astyra antarctica
0.00	5	0	G1	2621687	unclassified Astyra
0.00	5	5	S	2094434	Astyra sp. DZMB-HH 52700
0.00	28	0	G	1806107	Alexandrella
0.00	17	17	S	1806108	Alexandrella aff. dentata MLV-2016
0.00	11	11	S	1806109	Alexandrella dentata
0.00	12	0	G	1806122	Bathypanoploea
0.00	12	12	S	1806123	Bathypanoploea schellenbergi
0.00	74	0	F	1732324	Acanthonotozomellidae
0.00	32	0	G	1806102	Acanthonotozomoides
0.00	17	17	S	1806103	Acanthonotozomoides cf. oatesi MLV-2016
0.00	15	15	S	1806104	Acanthonotozomoides oatesi
0.00	23	0	F1	1806166	unclassified Acanthonotozomellidae
0.00	23	23	S	1806165	Acanthonotozomellidae gen. n. sp. n. MLV-2016
0.00	19	0	G	1806100	Acanthonotozomella
0.00	19	19	S	1806101	Acanthonotozomella trispinosa
0.00	39	0	F	371496	Acanthonotozomatidae
0.00	39	1	G	371497	Acanthonotozoma
0.00	14	14	S	371498	Acanthonotozoma pushkini
0.00	13	13	S	1806090	Acanthonotozoma serratum
0.00	8	8	S	1471182	Acanthonotozoma inflatum
0.00	3	0	G1	2635725	unclassified Acanthonotozoma
0.00	3	3	S	2321558	Acanthonotozoma sp. ABMBS200-10
0.00	36	2	F	1732325	Amathillopsidae
0.00	22	7	G	1806153	Parepimeria
0.00	7	7	S	1806156	Parepimeria minor
0.00	5	5	S	1806154	Parepimeria bidentata
0.00	3	3	S	1806155	Parepimeria crenulata
0.00	9	0	G	1806110	Amathillopsis
0.00	9	9	S	1806111	Amathillopsis charlottae
0.00	3	0	G	2094461	Cleonardopsis
0.00	3	3	G1	2633971	unclassified Cleonardopsis
0.00	36	0	F	1732333	Dikwidae
0.00	36	4	G	1806131	Dikwa
0.00	23	0	G1	2620962	unclassified Dikwa
0.00	23	23	S	1806132	Dikwa sp. MLV-2016
0.00	9	9	S	1978396	Dikwa andresi
0.00	30	0	F	1732356	Vicmusiidae
0.00	30	0	G	1806105	Acanthonotozomopsis
0.00	30	30	S	1806106	Acanthonotozomopsis pushkini
0.00	8	0	F	1732343	Ochlesidae
0.00	8	0	G	1806147	Odius
0.00	8	8	S	1806148	Odius carinatus
0.00	2	0	F	1732351	Sicafodiidae
0.00	2	0	G	1915134	Sicafodia
0.00	2	2	S	1915135	Sicafodia iceage
0.00	262	0	O4	2692360	Leucothoidea
0.00	262	2	F	371467	Leucothoidae
0.00	235	15	G	371468	Leucothoe
0.00	45	45	S	1206967	Leucothoe vulgaris
0.00	22	2	G1	2688633	unclassified Leucothoe (in: Arthropoda)
0.00	11	11	S	371470	Leucothoe sp. UE-2006
0.00	3	3	S	1079174	Leucothoe sp. 4 KW-2011
0.00	2	2	S	1079173	Leucothoe sp. 3 KW-2011
0.00	2	2	S	2494546	Leucothoe sp. FB8r
0.00	1	1	S	1079172	Leucothoe sp. 2 KW-2011
0.00	1	1	S	2494547	Leucothoe sp. FB8
0.00	21	21	S	411457	Leucothoe ashleyae
0.00	19	19	S	371469	Leucothoe spinicarpa
0.00	18	18	S	411458	Leucothoe kensleyi
0.00	9	9	S	2494544	Leucothoe eltoni
0.00	9	9	S	1206956	Leucothoe elegans
0.00	7	7	S	1206952	Leucothoe akuma
0.00	7	7	S	1206964	Leucothoe togatta
0.00	6	6	S	1206953	Leucothoe amamiensis
0.00	6	6	S	1206966	Leucothoe trulla
0.00	6	6	S	1206958	Leucothoe hashi
0.00	6	6	S	1206963	Leucothoe ouraensis
0.00	5	5	S	1206950	Leucothoe akaisen
0.00	5	5	S	1206951	Leucothoe akaoni
0.00	4	4	S	1206961	Leucothoe nurunuru
0.00	4	4	S	1206959	Leucothoe kebukai
0.00	4	4	S	1206954	Leucothoe bise
0.00	3	3	S	1206962	Leucothoe obuchii
0.00	3	3	S	1206968	Leucothoe zanpa
0.00	3	3	S	1920385	Leucothoe incisa
0.00	3	3	S	1079170	Leucothoe urospinosa
0.00	2	2	S	1206960	Leucothoe lecroyae
0.00	1	1	S	1206957	Leucothoe enko
0.00	1	1	S	1206965	Leucothoe toribe
0.00	1	1	S	1818033	Leucothoe lilljeborgi
0.00	17	0	G	1206973	Paranamixis
0.00	9	9	S	1325887	Paranamixis fijiensis
0.00	4	4	S	1206974	Paranamixis thomasi
0.00	4	4	S	1325888	Paranamixis misakiensis
0.00	8	0	G	1050870	Anamixis
0.00	3	3	S	1050871	Anamixis vanga
0.00	3	3	S	1206949	Anamixis sentan
0.00	1	1	S	1079169	Anamixis cavatura
0.00	1	1	S	1325886	Anamixis bananarama
0.00	214	0	O4	2692358	Amphilochoidea
0.00	104	5	F	371489	Pleustidae
0.00	23	0	G	1806140	Incisocalliope
0.00	23	23	S	1806141	Incisocalliope aestuarius
0.00	15	0	G	1806118	Austropleustes
0.00	15	15	S	1806119	Austropleustes cuspidatus
0.00	13	0	G	371490	Pleustes
0.00	13	13	S	371491	Pleustes panoplus
0.00	11	0	G	2172733	Gnathopleustes
0.00	9	9	S	2304708	Gnathopleustes pachychaetus
0.00	2	2	S	2172734	Gnathopleustes serratus
0.00	10	0	G	1806116	Atylopsis
0.00	10	0	G1	2645339	unclassified Atylopsis
0.00	10	10	S	1806117	Atylopsis sp. MLV-2016
0.00	9	0	G	1806144	Neopleustes
0.00	6	6	S	1806145	Neopleustes cf. pulchellus MLV-2016
0.00	3	3	S	1806146	Neopleustes pulchellus
0.00	6	0	G	1920394	Parapleustes
0.00	6	6	S	1920395	Parapleustes bicuspis
0.00	5	3	F1	2172814	unclassified Pleustidae
0.00	2	2	S	2172818	Parapleustinae sp. BMBM-0996
0.00	4	0	G	2457285	Chromopleustes
0.00	4	3	G1	2625221	unclassified Chromopleustes
0.00	1	1	S	2457288	Chromopleustes sp. BCAMP0006
0.00	3	0	G	2268712	Stenopleustes
0.00	3	3	S	2268713	Stenopleustes latipes
0.00	74	0	F	317521	Stenothoidae
0.00	29	5	G	1732154	Metopa
0.00	9	9	S	1732155	Metopa alderi
0.00	9	9	S	2094489	Metopa boeckii
0.00	4	4	S	2449090	Metopa cistella
0.00	1	1	S	2572561	Metopa pusilla
0.00	1	0	G1	2623082	unclassified Metopa
0.00	1	1	S	2457378	Metopa sp. NUN-0300
0.00	17	0	G	317524	Stenothoe
0.00	5	5	S	317525	Stenothoe brevicornis
0.00	5	5	S	1732126	Stenothoe monoculoides
0.00	3	3	S	2182373	Stenothoe nhatrangensis
0.00	3	3	S	2182374	Stenothoe irinae
0.00	1	1	S	1732125	Stenothoe marina
0.00	11	6	F1	472207	unclassified Stenothoidae
0.00	3	3	S	2460114	Stenothoidae sp. CCNUN604
0.00	1	1	S	472249	Stenothoidae sp. 31
0.00	1	1	S	2335395	Stenothoidae sp. DQCS147-10
0.00	10	0	G	1732167	Stenula
0.00	5	5	S	1732168	Stenula rubrovittata
0.00	5	4	G1	2639226	unclassified Stenula
0.00	1	1	S	2555025	Stenula sp. FCCOM111-10
0.00	7	0	G	317522	Antatelson
0.00	7	7	S	317523	Antatelson walkeri
0.00	34	0	F	371476	Amphilochidae
0.00	28	0	G	1732131	Amphilochus
0.00	16	16	S	371478	Amphilochus tenuimanus
0.00	9	9	S	1732132	Amphilochus manudens
0.00	3	0	G1	2620620	unclassified Amphilochus
0.00	3	3	S	2094437	Amphilochus sp. DZMB-HH 54687
0.00	3	0	G	1732148	Gitana
0.00	3	3	S	1732149	Gitana sarsi
0.00	3	0	F1	2570330	unclassified Amphilochidae
0.00	3	3	S	2570331	Amphilochidae sp. 1 AM-2019
0.00	2	0	F	1732323	Cressidae
0.00	2	0	G	1732393	Cressa
0.00	2	2	S	2094487	Cressa minuta
0.00	303	0	O3	2692347	Eusiridira
0.00	249	0	O4	176908	Eusiroidea
0.00	237	6	F	181110	Eusiridae
0.00	99	31	G	181111	Eusirus
0.00	9	9	S	1068815	Eusirus giganteus
0.00	8	8	S	1068807	Eusirus cf. giganteus clade g2
0.00	7	7	S	1068814	Eusirus cf. perdentatus clade p3
0.00	6	6	S	371439	Eusirus cf. microps UE-2006
0.00	5	5	S	1068806	Eusirus cf. giganteus clade g1
0.00	5	5	S	1068809	Eusirus cf. giganteus clade g4
0.00	5	5	S	1068812	Eusirus cf. perdentatus clade p1
0.00	4	4	S	371440	Eusirus perdentatus
0.00	4	4	S	1068808	Eusirus cf. giganteus clade g3
0.00	3	3	S	2054242	Eusirus hirayamae
0.00	3	3	S	1068810	Eusirus cf. giganteus clade g4a
0.00	3	3	S	1068811	Eusirus cf. giganteus clade g4b
0.00	3	3	S	1068813	Eusirus cf. perdentatus clade p2
0.00	2	2	S	588328	Eusirus holmi
0.00	1	0	G1	2619858	unclassified Eusirus
0.00	1	1	S	1155707	Eusirus sp. DS-2012
0.00	95	14	G	232425	Rhachotropis
0.00	29	6	G1	2638277	unclassified Rhachotropis
0.00	5	5	S	1149767	Rhachotropis sp. B ANL-2012
0.00	4	4	S	1149766	Rhachotropis sp. BOLD:AAC9695
0.00	4	4	S	2094287	Rhachotropis sp. DZMB-HH 52023
0.00	2	2	S	472285	Rhachotropis sp. 28 ANL-2012
0.00	2	2	S	2073053	Rhachotropis sp. 1 (smooth)
0.00	2	2	S	2073054	Rhachotropis sp. 2 (bumpy)
0.00	2	2	S	2094289	Rhachotropis sp. DZMB-HH 52024
0.00	2	2	S	2094290	Rhachotropis sp. DZMB-HH 52028
0.00	8	8	S	1806099	Rhachotropis schellenbergi
0.00	7	7	S	1155706	Rhachotropis helleri
0.00	7	7	S	1806098	Rhachotropis antarctica
0.00	6	6	S	2203417	Rhachotropis saskia
0.00	4	4	S	232427	Rhachotropis inflata
0.00	4	4	S	1149768	Rhachotropis novazealandica
0.00	3	3	S	2073052	Rhachotropis marinae
0.00	3	3	S	2094291	Rhachotropis lomonosovi
0.00	3	3	S	2094292	Rhachotropis thordisae
0.00	2	2	S	232426	Rhachotropis aculeata
0.00	2	2	S	1004311	Rhachotropis rossi
0.00	2	2	S	1149824	Rhachotropis chathamensis
0.00	1	1	S	2094257	Rhachotropis macropus
0.00	30	7	F1	2094407	unclassified Eusiridae
0.00	7	7	S	2581237	Eusiridae sp. ANZRS612-08
0.00	5	5	S	2579744	Eusiridae gen. EusiridaeNZD sp. 02 BOLD-2019
0.00	3	3	S	2581239	Eusiridae sp. ANZRS584-08
0.00	2	2	S	2579745	Eusiridae gen. EusiridaeNZD sp. 03 BOLD-2019
0.00	2	2	S	2581234	Eusiridae sp. ANZRS309-08
0.00	2	2	S	2581238	Eusiridae sp. ANZRS621-08
0.00	1	1	S	2581235	Eusiridae sp. ANZRS406-08
0.00	1	1	S	2581236	Eusiridae sp. ANZRS529-08
0.00	4	0	G	2094479	Cleonardo
0.00	4	0	G1	2641720	unclassified Cleonardo
0.00	3	3	S	2094480	Cleonardo sp. DZMB-HH 52543
0.00	1	1	S	2094481	Cleonardo sp. DZMB-HH 52115
0.00	3	0	G	2678323	Dorotea
0.00	3	3	S	2678324	Dorotea papuana
0.00	12	0	F	1732353	Thurstonellidae
0.00	12	0	G	1806163	Thurstonella
0.00	12	0	G1	2624022	unclassified Thurstonella
0.00	12	12	S	1806164	Thurstonella sp. MLV-2016
0.00	54	0	O4	2692362	Liljeborgioidea
0.00	54	4	F	317514	Liljeborgiidae
0.00	22	0	G	1806137	Idunella
0.00	12	12	S	1806139	Idunella picta
0.00	9	9	S	1806138	Idunella longirostris
0.00	1	1	S	2570225	Idunella goleta
0.00	16	0	G	317515	Liljeborgia
0.00	10	10	S	317516	Liljeborgia fissicornis
0.00	5	5	S	936398	Liljeborgia quadridentata
0.00	1	1	S	371441	Liljeborgia cf. quadridentata UE-2006
0.00	12	2	F1	1206969	unclassified Liljeborgiidae
0.00	3	3	S	1206970	Liljeborgiidae sp. 1 KNW-2012
0.00	3	3	S	2581700	Liljeborgiidae sp. ANZRS680-08
0.00	2	2	S	2581701	Liljeborgiidae sp. ANZRS064-08
0.00	1	1	S	1206971	Liljeborgiidae sp. 2 KNW-2012
0.00	1	1	S	2579718	Liljeborgiidae gen. LiljeborgiidaeNZD sp. 01 BOLD-2019
0.00	257	0	O3	2692349	Oedicerotidira
0.00	257	0	O4	2692364	Oedicerotoidea
0.00	167	4	F	181113	Oedicerotidae
0.00	44	0	G	181114	Monoculodes
0.00	19	19	S	371443	Monoculodes packardi
0.00	13	13	S	190433	Monoculodes carinatus
0.00	3	3	S	2449092	Monoculodes latimanus
0.00	3	3	S	2496577	Monoculodes bousfieldi
0.00	3	0	G1	2619357	unclassified Monoculodes
0.00	3	3	S	472279	Monoculodes sp. 40
0.00	2	2	S	587153	Monoculodes intermedius
0.00	1	1	S	181115	Monoculodes antarcticus
0.00	39	2	F1	2457883	unclassified Oedicerotidae
0.00	8	8	S	2579723	Oedicerotidae gen. OedicerotidaeNZD sp. 01 BOLD-2019
0.00	7	7	S	2581904	Oedicerotidae sp. ANZR124-08
0.00	5	5	S	2579725	Oedicerotidae gen. OedicerotidaeNZD sp. 03 BOLD-2019
0.00	5	5	S	2579727	Oedicerotidae gen. OedicerotidaeNZD sp. 05 BOLD-2019
0.00	4	4	S	2579726	Oedicerotidae gen. OedicerotidaeNZD sp. 04 BOLD-2019
0.00	3	3	S	2579724	Oedicerotidae gen. OedicerotidaeNZD sp. 02 BOLD-2019
0.00	2	2	S	2457887	Oedicerotidae sp. NUN-0049
0.00	1	1	S	2457884	Oedicerotidae sp. NVAMP-0152
0.00	1	1	S	2457885	Oedicerotidae sp. BBAY021-03
0.00	1	1	S	2581905	Oedicerotidae sp. ANZR125-08
0.00	30	2	G	190410	Bathymedon
0.00	27	27	S	190411	Bathymedon obtusifrons
0.00	1	1	G1	2639442	unclassified Bathymedon
0.00	18	0	G	190408	Arrhis
0.00	18	18	S	190409	Arrhis phyllonyx
0.00	7	0	G	2094502	Rostroculodes
0.00	5	5	S	2094503	Rostroculodes kroyeri
0.00	1	1	S	2340047	Rostroculodes schneideri
0.00	1	1	S	2449100	Rostroculodes borealis
0.00	6	0	G	2094506	Deflexilodes
0.00	6	6	S	2094507	Deflexilodes tenuirostratus
0.00	5	0	G	2094474	Oediceropsis
0.00	3	3	S	2094490	Oediceropsis brevicornis
0.00	2	2	G1	2685784	unclassified Oediceropsis
0.00	5	0	G	2094513	Synchelidium
0.00	4	4	S	2094515	Synchelidium intermedium
0.00	1	1	S	2094514	Synchelidium haplocheles
0.00	5	0	G	2094516	Westwoodilla
0.00	5	5	S	2094517	Westwoodilla caecula
0.00	2	0	G	587170	Oediceros
0.00	2	2	S	587171	Oediceros saginatus
0.00	2	0	G	2094504	Pacifoculodes
0.00	2	2	S	2094505	Pacifoculodes pallidus
0.00	63	0	F	359161	Paracalliopiidae
0.00	63	0	G	359162	Paracalliope
0.00	63	63	S	359163	Paracalliope fluviatilis
0.00	27	0	F	1732334	Exoedicerotidae
0.00	27	6	F1	2581240	unclassified Exoedicerotidae
0.00	6	6	S	2581245	Exoedicerotidae sp. ANZR545-08
0.00	5	5	S	2581244	Exoedicerotidae sp. ANZRS253-08
0.00	5	5	S	2581247	Exoedicerotidae sp. ANZRS662-08
0.00	3	3	S	2581248	Exoedicerotidae sp. ANZRS737-08
0.00	1	1	S	2581241	Exoedicerotidae sp. ANZRS375-08
0.00	1	1	S	2581243	Exoedicerotidae sp. ANZRS073-08
0.00	2072	2	O2	2692343	Lysianassida
0.00	1197	5	O3	2692351	Lysianassidira
0.00	1046	25	O4	44330	Lysianassoidea
0.00	898	59	F	134545	Lysianassidae
0.00	186	25	G	44331	Eurythenes
0.00	101	101	S	1836943	Eurythenes maldoror
0.00	28	28	S	44335	Eurythenes gryllus
0.00	22	11	G1	2643259	unclassified Eurythenes
0.00	3	3	S	44336	Eurythenes sp. 'TOP401-3'
0.00	2	2	S	1837109	Eurythenes sp. MNHN-IU-2009-2501
0.00	2	2	S	1603228	Eurythenes sp. 2 HR-2015
0.00	1	1	S	1366530	Eurythenes sp. RBINS CDB EG-280711-14
0.00	1	1	S	1366524	Eurythenes sp. RBINS CDB EG-211010-11
0.00	1	1	S	1366493	Eurythenes sp. RBINS CDB EG-011210-13
0.00	1	1	S	1366522	Eurythenes sp. RBINS CDB EG-210110-8
0.00	5	5	S	1974329	Eurythenes aequilatus
0.00	4	4	S	1836944	Eurythenes thurstoni
0.00	1	1	S	2568275	Eurythenes cf. gryllus DECNZ369-10
0.00	127	5	G	399993	Onisimus
0.00	106	106	S	583350	Onisimus nanseni
0.00	9	9	S	399994	Onisimus glacialis
0.00	6	6	S	587155	Onisimus litoralis
0.00	1	1	S	2340268	Onisimus aff. litoralis JMG01
0.00	124	9	G	58017	Hirondellea
0.00	97	97	S	1518452	Hirondellea gigas
0.00	6	6	S	1417800	Hirondellea namarensis
0.00	4	4	S	1603216	Hirondellea sonne
0.00	3	3	S	1603217	Hirondellea thurstoni
0.00	3	3	S	1603218	Hirondellea wagneri
0.00	1	1	S	218832	Hirondellea dubia
0.00	1	1	S	1603215	Hirondellea brevicaudata
0.00	75	1	G	587172	Orchomenella
0.00	22	22	S	703091	Orchomenella acanthura
0.00	11	11	S	703097	Orchomenella aff. pinguides ZTN-2009
0.00	9	9	S	703092	Orchomenella cavimanus
0.00	9	9	S	703094	Orchomenella pinguides
0.00	8	8	S	703093	Orchomenella franklini
0.00	5	5	S	587173	Orchomenella minuta
0.00	5	5	S	587174	Orchomenella pinguis
0.00	3	3	S	2058484	Orchomenella rotundifrons
0.00	1	1	S	1417801	Orchomenella gerulicorbis
0.00	1	1	S	2268672	Orchomenella obtusa
0.00	63	5	G	58358	Paralicella
0.00	42	42	S	58360	Paralicella tenuipes
0.00	16	16	S	58359	Paralicella caperesca
0.00	38	0	G	228743	Scopelocheirus
0.00	35	35	S	228744	Scopelocheirus schellenbergi
0.00	3	3	S	1732123	Scopelocheirus hopei
0.00	36	2	G	44332	Abyssorchomene
0.00	13	13	S	703087	Abyssorchomene chevreuxi
0.00	11	2	G1	2607231	unclassified Abyssorchomene
0.00	3	3	S	44334	Abyssorchomene sp. '1143-2'
0.00	2	2	S	1850231	Abyssorchomene sp. 2 HR-2016
0.00	2	2	S	2022592	Abyssorchomene sp. HR-2017
0.00	1	1	S	703096	Abyssorchomene sp. ZTN-2009
0.00	1	1	S	991806	Abyssorchomene sp. 2 ZTN-2011
0.00	2	2	S	703086	Abyssorchomene charcoti
0.00	2	2	S	703088	Abyssorchomene nodimanus
0.00	2	2	S	703090	Abyssorchomene scotianensis
0.00	2	2	S	1417799	Abyssorchomene abyssorum
0.00	2	2	S	1603213	Abyssorchomene distinctus
0.00	36	14	F1	2457225	unclassified Lysianassidae
0.00	4	4	S	2581769	Lysianassidae sp. ANZRS721-08
0.00	3	3	S	2579719	Lysianassidae gen. LysianassidaeNZD sp. 01 BOLD-2019
0.00	3	3	S	2457226	Lysianassidae sp. BBAY006-11
0.00	2	2	S	2579721	Lysianassidae gen. LysianassidaeNZD sp. 03 BOLD-2019
0.00	2	2	S	2581767	Lysianassidae sp. ANZRS426-08
0.00	2	2	S	2581765	Lysianassidae sp. ANZRS420-08
0.00	2	2	S	2581755	Lysianassidae sp. ANZRS593-08
0.00	2	2	S	2581753	Lysianassidae sp. ANZRS452-08
0.00	1	1	S	2581752	Lysianassidae sp. ANZRS440-08
0.00	1	1	S	2581766	Lysianassidae sp. ANZRS421-08
0.00	18	7	G	703104	Pseudorchomene
0.00	4	4	S	703105	Pseudorchomene coatsi
0.00	4	0	G1	2643095	unclassified Pseudorchomene
0.00	4	4	S	703106	Pseudorchomene sp. ZTN-2009
0.00	2	2	S	1249033	Pseudorchomene plebs
0.00	1	1	S	1249032	Pseudorchomene debroyeri
0.00	17	5	G	2259498	Charcotia
0.00	6	6	S	2340847	Charcotia aff. obesa morphospecies B CH-2018
0.00	5	5	S	2058491	Charcotia obesa
0.00	1	0	G1	2685867	unclassified Charcotia
0.00	1	1	S	2058492	Charcotia sp. Wo-2904104
0.00	16	0	G	588337	Cyclocaris
0.00	15	0	G1	2644455	unclassified Cyclocaris
0.00	9	9	S	1417804	Cyclocaris sp. n. LJC-2013
0.00	6	6	S	1603223	Cyclocaris sp. 1 HR-2015
0.00	1	1	S	588338	Cyclocaris guilelmi
0.00	15	2	G	1417808	Orchomene
0.00	4	4	S	1417818	Orchomene aff. pectinatus LJC-2013
0.00	4	1	G1	2619125	unclassified Orchomene
0.00	2	2	S	2457932	Orchomene sp. BBAY014-04
0.00	1	1	S	2457934	Orchomene sp. BBAY014-06
0.00	3	3	S	2268671	Orchomene humilis
0.00	2	2	S	1417817	Orchomene aff. oxystoma LJC-2013
0.00	14	1	G	633133	Parawaldeckia
0.00	10	10	S	633134	Parawaldeckia kidderi
0.00	3	3	S	1257146	Parawaldeckia karaka
0.00	14	0	G	317532	Lepidepecreum
0.00	11	11	S	317533	Lepidepecreum umbo
0.00	3	3	S	2340827	Lepidepecreum urometacarinatum
0.00	13	0	G	2572562	Socarnes
0.00	13	13	S	2572563	Socarnes vahlii
0.00	9	0	G	2058486	Cheirimedon
0.00	5	5	S	2340826	Cheirimedon crenatipalmatus
0.00	3	3	S	2058487	Cheirimedon femoratus
0.00	1	0	G1	2631840	unclassified Cheirimedon
0.00	1	1	S	2340838	Cheirimedon sp. n. CH-2018
0.00	7	0	G	703107	Ambasiopsis
0.00	7	1	G1	2640553	unclassified Ambasiopsis
0.00	6	6	S	703108	Ambasiopsis sp. ZTN-2009
0.00	7	0	G	317530	Menigrates
0.00	7	7	S	317531	Menigrates obtusifrons
0.00	6	0	G	2058488	Hippomedon
0.00	3	0	G1	2622108	unclassified Hippomedon
0.00	3	3	S	2340839	Hippomedon sp. n. CH-2018
0.00	2	2	S	2449084	Hippomedon propinquus
0.00	1	1	S	2058489	Hippomedon kergueleni
0.00	5	0	G	703100	Orchomenyx
0.00	2	2	S	703101	Orchomenyx macronyx
0.00	2	2	S	703103	Orchomenyx tabarini
0.00	1	1	S	703102	Orchomenyx schellenbergi
0.00	4	0	G	587175	Psammonyx
0.00	2	2	S	587176	Psammonyx nobilis
0.00	2	2	S	587177	Psammonyx terranovae
0.00	3	0	G	703109	Kerguelenia
0.00	3	0	G1	2633102	unclassified Kerguelenia
0.00	3	3	S	703110	Kerguelenia sp. ZTN-2009
0.00	3	0	G	1240352	Onesimoides
0.00	3	0	G1	2640043	unclassified Onesimoides
0.00	3	3	S	1240353	Onesimoides sp. VN-2012
0.00	2	0	G	399983	Ichnopus
0.00	2	2	S	399984	Ichnopus spinicornis
0.00	1	0	G	703098	Falklandia
0.00	1	1	S	703099	Falklandia reducta
0.00	39	0	F	398846	Uristidae
0.00	10	4	G	398847	Anonyx
0.00	4	4	S	587140	Anonyx makarovi
0.00	1	1	S	587141	Anonyx sarsi
0.00	1	1	S	2321434	Anonyx aff. laticoxae JMG01
0.00	10	0	G	1603254	Uristes
0.00	4	4	S	2340830	Uristes gigas
0.00	4	4	S	2340842	Uristes aff. murrayi morphospecies A CH-2018
0.00	1	1	S	2340843	Uristes aff. murrayi morphospecies B CH-2018
0.00	1	0	G1	2644114	unclassified Uristes
0.00	1	1	S	1603255	Uristes sp. n. 1 HR-2015
0.00	7	0	G	1417813	Tmetonyx
0.00	5	0	G1	2647017	unclassified Tmetonyx
0.00	5	5	S	1417814	Tmetonyx sp. n. LJC-2013
0.00	2	2	S	2340082	Tmetonyx cicada
0.00	5	0	G	1417811	Stephonyx
0.00	5	5	S	1417812	Stephonyx biscayensis
0.00	3	0	G	1417806	Centromedon
0.00	3	3	S	1417807	Centromedon zoe
0.00	3	0	G	2340832	Cicadosa
0.00	3	3	S	2340833	Cicadosa cicadoides
0.00	1	0	G	2340836	Parschisturella
0.00	1	1	S	2340837	Parschisturella carinata
0.00	18	0	F	1732370	Opisidae
0.00	18	0	G	1904444	Opisa
0.00	18	18	S	1904445	Opisa takafuminakanoi
0.00	15	0	O5	472251	Lysianassoidea incertae sedis
0.00	15	0	G	58361	Ventiella
0.00	15	15	S	58362	Ventiella sulfuris
0.00	13	0	F	1417819	Scopelocheiridae
0.00	13	0	G	1417815	Paracallisoma
0.00	13	2	G1	2635136	unclassified Paracallisoma
0.00	5	5	S	1417816	Paracallisoma sp. n. LJC-2013
0.00	5	5	S	2022595	Paracallisoma sp. HR-2017
0.00	1	1	S	1850228	Paracallisoma sp. 1 HR-2016
0.00	10	0	F	472046	Cyphocarididae
0.00	7	0	G	472047	Cyphocaris
0.00	6	0	G1	2639347	unclassified Cyphocaris
0.00	4	4	S	1603225	Cyphocaris sp. 2 HR-2015
0.00	2	2	S	472273	Cyphocaris sp. 27
0.00	1	1	S	2283558	Cyphocaris tunicola
0.00	3	0	F1	2579752	unclassified Cyphocarididae
0.00	3	3	S	2579742	Cyphocarididae gen. CyphocarididaeNZD sp. 01 BOLD-2019
0.00	9	0	O5	1603236	unclassified Lysianassoidea
0.00	3	3	S	472250	Lysianassoidea sp. 36
0.00	3	3	S	1603238	Lysianassoidea sp. Primitive 1 HR-2015
0.00	2	2	S	1603239	Lysianassoidea sp. Primitive 2 HR-2015
0.00	1	1	S	2340857	Lysianassoidea sp. albinus
0.00	9	0	F	2268721	Tryphosidae
0.00	3	0	G	2268716	Tryphosa
0.00	3	3	S	2268717	Tryphosa nana
0.00	3	1	G	2449128	Schisturella
0.00	1	1	S	2449129	Schisturella pulchra
0.00	1	1	G1	2635387	unclassified Schisturella
0.00	2	0	G	2268718	Tryphosites
0.00	2	2	S	2268719	Tryphosites longipes
0.00	1	0	G	2340844	Allogaussia
0.00	1	0	G1	2634595	unclassified Allogaussia
0.00	1	1	S	2340845	Allogaussia sp. n. CH-2018
0.00	7	0	F	1732369	Lepidepecreellidae
0.00	7	0	G	2340834	Lepidepecreella
0.00	7	7	S	2340835	Lepidepecreella ctenophora
0.00	3	0	F	1732361	Aristiidae
0.00	3	0	G	2268692	Aristias
0.00	3	3	S	2268693	Aristias neglectus
0.00	130	0	O4	2692366	Alicelloidea
0.00	116	2	F	1315964	Alicellidae
0.00	110	0	G	1315965	Alicella
0.00	110	110	S	1315966	Alicella gigantea
0.00	4	0	G	1603249	Tectovalopsis
0.00	4	4	S	1603250	Tectovalopsis wegeneri
0.00	14	0	F	1603257	Valettiopsidae
0.00	14	3	G	1603251	Valettietta
0.00	9	9	S	1603252	Valettietta anacantha
0.00	2	2	S	1603253	Valettietta gracilis
0.00	16	0	O4	2692368	Stegocephaloidea
0.00	16	1	F	317534	Stegocephalidae
0.00	7	0	G	317537	Stegocephalus
0.00	7	7	S	317538	Stegocephalus inflatus
0.00	4	0	G	317539	Andaniopsis
0.00	4	4	S	317540	Andaniopsis nordlandica
0.00	3	0	G	317535	Andaniexis
0.00	3	3	S	317536	Andaniexis lupus
0.00	1	0	F1	2094399	unclassified Stegocephalidae
0.00	1	1	S	2094400	Stegocephalidae SteC270
0.00	493	0	O3	2692350	Haustoriidira
0.00	493	1	O4	2692365	Haustorioidea
0.00	215	0	F	317541	Phoxocephalidae
0.00	187	9	F1	1207503	unclassified Phoxocephalidae
0.00	9	9	S	1207516	Phoxocephalidae sp. 12 MK-2012
0.00	8	8	S	1207507	Phoxocephalidae sp. 02 MK-2012
0.00	7	7	S	2581994	Phoxocephalidae sp. ANZRS039-08
0.00	7	7	S	1207510	Phoxocephalidae sp. 05 MK-2012
0.00	7	7	S	1207522	Phoxocephalidae sp. 22 MK-2012
0.00	6	6	S	1231035	Phoxocephalidae sp. 48 MK-2012
0.00	6	6	S	1207511	Phoxocephalidae sp. 06 MK-2012
0.00	6	6	S	1207512	Phoxocephalidae sp. 07 MK-2012
0.00	6	6	S	1207535	Phoxocephalidae sp. 43 MK-2012
0.00	5	5	S	1207533	Phoxocephalidae sp. 40 MK-2012
0.00	5	5	S	1231033	Phoxocephalidae sp. 46 MK-2012
0.00	5	5	S	1231026	Phoxocephalidae sp. 32 MK-2012
0.00	5	5	S	1231021	Phoxocephalidae sp. 17 MK-2012
0.00	5	5	S	1231019	Phoxocephalidae sp. 10 MK-2012
0.00	5	5	S	1207530	Phoxocephalidae sp. 36 MK-2012
0.00	5	5	S	1207527	Phoxocephalidae sp. 29 MK-2012
0.00	5	5	S	1207514	Phoxocephalidae sp. 09 MK-2012
0.00	5	5	S	1207509	Phoxocephalidae sp. 04 MK-2012
0.00	5	5	S	1207520	Phoxocephalidae sp. 19 MK-2012
0.00	4	4	S	1231025	Phoxocephalidae sp. 26 MK-2012
0.00	4	4	S	1207524	Phoxocephalidae sp. 24 MK-2012
0.00	4	4	S	1207529	Phoxocephalidae sp. 31 MK-2012
0.00	4	4	S	1207506	Phoxocephalidae sp. 01 MK-2012
0.00	4	4	S	1207517	Phoxocephalidae sp. 13 MK-2012
0.00	4	4	S	1207513	Phoxocephalidae sp. 08 MK-2012
0.00	3	3	S	1207526	Phoxocephalidae sp. 28 MK-2012
0.00	3	3	S	1207508	Phoxocephalidae sp. 03 MK-2012
0.00	3	3	S	1231034	Phoxocephalidae sp. 47 MK-2012
0.00	3	3	S	1207534	Phoxocephalidae sp. 41 MK-2012
0.00	3	3	S	1231032	Phoxocephalidae sp. 45 MK-2012
0.00	3	3	S	1207536	Phoxocephalidae sp. 44 MK-2012
0.00	2	2	S	1231031	Phoxocephalidae sp. 42 MK-2012
0.00	2	2	S	1207521	Phoxocephalidae sp. 21 MK-2012
0.00	2	2	S	1207515	Phoxocephalidae sp. 11 MK-2012
0.00	2	2	S	1207537	Phoxocephalidae sp. 49 MK-2012
0.00	2	2	S	1207518	Phoxocephalidae sp. 15 MK-2012
0.00	2	2	S	1207519	Phoxocephalidae sp. 16 MK-2012
0.00	2	2	S	1207525	Phoxocephalidae sp. 27 MK-2012
0.00	1	1	S	1231030	Phoxocephalidae sp. 37 MK-2012
0.00	1	1	S	1207523	Phoxocephalidae sp. 23 MK-2012
0.00	1	1	S	1231029	Phoxocephalidae sp. 35 MK-2012
0.00	1	1	S	1231028	Phoxocephalidae sp. 34 MK-2012
0.00	1	1	S	1231027	Phoxocephalidae sp. 33 MK-2012
0.00	1	1	S	1231024	Phoxocephalidae sp. 25 MK-2012
0.00	1	1	S	1231023	Phoxocephalidae sp. 20 MK-2012
0.00	1	1	S	1231022	Phoxocephalidae sp. 18 MK-2012
0.00	1	1	S	1207532	Phoxocephalidae sp. 39 MK-2012
0.00	1	1	S	1207528	Phoxocephalidae sp. 30 MK-2012
0.00	14	0	G	317542	Fuegophoxus
0.00	14	14	S	317543	Fuegophoxus abjectus
0.00	7	0	G	1732150	Harpinia
0.00	4	1	G1	2642287	unclassified Harpinia
0.00	2	2	S	2456324	Harpinia sp. BBAY007-03
0.00	1	1	S	1920484	Harpinia sp. LMB3SWB2-001
0.00	3	3	S	1732151	Harpinia antennaria
0.00	6	0	G	2172737	Heterophoxus
0.00	6	6	S	2172738	Heterophoxus oculatus
0.00	1	0	G	2449126	Phoxocephalus
0.00	1	1	S	2449127	Phoxocephalus holbolli
0.00	167	9	F	317507	Haustoriidae
0.00	69	0	G	399978	Diporeia
0.00	69	69	S	399979	Diporeia hoyi
0.00	51	5	G	317508	Haustorius
0.00	14	14	S	2651142	Haustorius allardi
0.00	10	10	S	2651144	Haustorius galvezi
0.00	10	10	S	2651145	Haustorius jayneae
0.00	6	6	S	317509	Haustorius arenarius
0.00	6	6	S	2651143	Haustorius canadensis
0.00	32	0	G	2651146	Lepidactylus
0.00	32	32	S	2651147	Lepidactylus triarticulatus
0.00	6	0	G	1859093	Neohaustorius
0.00	4	4	S	1859094	Neohaustorius biarticulatus
0.00	2	2	S	1859095	Neohaustorius schmitzi
0.00	64	3	F	315604	Pontoporeiidae
0.00	32	0	G	315605	Monoporeia
0.00	31	31	S	315606	Monoporeia affinis
0.00	1	0	G1	2635651	unclassified Monoporeia
0.00	1	1	S	587183	Monoporeia sp. AR-2009
0.00	17	2	G	317510	Bathyporeia
0.00	7	7	S	1732094	Bathyporeia pelagica
0.00	3	3	S	371418	Bathyporeia sardoa
0.00	2	0	G1	2620432	unclassified Bathyporeia
0.00	2	2	S	1732401	Bathyporeia sp. BOLD:ACG9200
0.00	1	1	S	317511	Bathyporeia pilosa
0.00	1	1	S	1436024	Bathyporeia tenuipes
0.00	1	1	S	1732095	Bathyporeia sarsi
0.00	12	0	G	399046	Pontoporeia
0.00	7	7	S	399047	Pontoporeia femorata
0.00	5	5	G1	2688843	unclassified Pontoporeia (in: Arthropoda)
0.00	46	0	F	317544	Urothoidae
0.00	28	0	G	317545	Urothoe
0.00	12	12	S	317546	Urothoe brevicornis
0.00	8	8	S	1436033	Urothoe pulchella
0.00	5	5	S	1732128	Urothoe elegans
0.00	2	2	S	1732129	Urothoe poseidonis
0.00	1	1	S	1920389	Urothoe grimaldii
0.00	18	6	F1	2582206	unclassified Urothoidae
0.00	5	5	S	2582209	Urothoidae sp. ANZRS362-08
0.00	3	3	S	2582211	Urothoidae sp. ANZRS791-08
0.00	3	3	S	2582212	Urothoidae sp. ANZRS469-08
0.00	1	1	S	2582207	Urothoidae sp. ANZRS619-08
0.00	380	0	O3	2692352	Synopiidira
0.00	229	0	O4	2692369	Dexaminoidea
0.00	136	0	F	1732345	Pardaliscidae
0.00	97	0	G	1818066	Halice
0.00	96	5	G1	2638525	unclassified Halice
0.00	82	82	S	2528348	Halice sp. JL-2018
0.00	5	5	S	2094430	Halice sp. DZMB-HH 52522
0.00	4	4	S	2094429	Halice sp. DZMB-HH 51941
0.00	1	1	S	1818067	Halice walkeri
0.00	19	0	G	1943572	Nicippe
0.00	19	19	S	1943573	Nicippe recticaudata
0.00	18	2	F1	2094418	unclassified Pardaliscidae
0.00	9	9	S	2094419	Pardaliscidae sp. DZMB-HH 52015
0.00	3	3	S	2581968	Pardaliscidae sp. ANZRS623-08
0.00	3	3	S	2581969	Pardaliscidae sp. ANZR107-08
0.00	1	1	S	2581970	Pardaliscidae sp. ANZRS664-08
0.00	2	0	G	2094454	Pardaliscella
0.00	2	0	G1	2649106	unclassified Pardaliscella
0.00	2	2	S	2094455	Pardaliscella sp. DZMB-HH 52340
0.00	27	0	F	1352100	Dexaminidae
0.00	20	0	G	1453334	Dexamine
0.00	14	14	S	1453335	Dexamine spinosa
0.00	5	5	S	1920384	Dexamine spiniventris
0.00	1	1	S	1732098	Dexamine thea
0.00	5	0	G	2172749	Polycheria
0.00	3	0	G1	2609484	unclassified Polycheria
0.00	3	3	S	2609485	Polycheria sp. 1 JES-2019
0.00	2	2	S	2172750	Polycheria osborni
0.00	2	0	F1	2579751	unclassified Dexaminidae
0.00	2	2	S	2579743	Dexaminidae gen. DexaminidaeNZD sp. 01 BOLD-2019
0.00	26	0	F	371419	Melphidippidae
0.00	26	0	G	371420	Melphidippa
0.00	15	15	S	371421	Melphidippa borealis
0.00	11	11	S	371422	Melphidippa antarctica
0.00	25	0	F	371482	Atylidae
0.00	18	0	G	371483	Atylus
0.00	14	14	S	371484	Atylus swammerdami
0.00	4	4	S	2339797	Atylus carinatus
0.00	7	0	G	1453332	Nototropis
0.00	4	4	S	1453333	Nototropis guttatus
0.00	3	3	S	2268669	Nototropis vedlomensis
0.00	15	3	F	1732339	Lepechinellidae
0.00	8	0	G	2094500	Lepechinelloides
0.00	8	8	S	2094501	Lepechinelloides karii
0.00	4	0	G	2094493	Lepechinella
0.00	2	2	S	2094495	Lepechinella grimi
0.00	2	2	S	2094497	Lepechinella victoriae
0.00	151	0	O4	2692370	Synopioidea
0.00	91	2	F	317518	Ampeliscidae
0.00	59	4	G	317526	Ampelisca
0.00	9	9	S	1229735	Ampelisca brevicornis
0.00	9	9	S	1229739	Ampelisca typica
0.00	8	8	S	1005064	Ampelisca eschrichtii
0.00	7	7	S	1229736	Ampelisca diadema
0.00	6	6	S	1732090	Ampelisca spinipes
0.00	3	3	S	2566263	Ampelisca brevisimulata
0.00	3	3	S	1436023	Ampelisca sarsi
0.00	3	3	S	2219843	Ampelisca macrocephala
0.00	2	2	S	2566264	Ampelisca cristata
0.00	2	2	S	1818023	Ampelisca provincialis
0.00	1	0	G1	2641638	unclassified Ampelisca
0.00	1	1	S	1920396	Ampelisca sp. LMB3SWB1-002
0.00	1	1	S	2566265	Ampelisca pugetica
0.00	1	1	S	2566262	Ampelisca brachycladus
0.00	14	1	G	317528	Byblis
0.00	8	8	S	317529	Byblis gaimardi
0.00	3	3	S	2449061	Byblis frigidus
0.00	1	1	S	2268630	Byblis gaimardii
0.00	1	1	S	2566366	Byblis veleronis
0.00	11	0	G	317519	Haploops
0.00	11	11	S	317520	Haploops tubicola
0.00	5	0	F1	2304867	unclassified Ampeliscidae
0.00	3	3	S	2304996	Ampeliscidae sp. 10BIOBC-00970
0.00	2	2	S	2304965	Ampeliscidae sp. 10BIOBC-00949
0.00	60	0	F	371479	Synopiidae
0.00	22	0	G	371480	Syrrhoe
0.00	18	18	S	371481	Syrrhoe psychrophila
0.00	2	2	S	2449110	Syrrhoe crenulata
0.00	2	2	G1	2635077	unclassified Syrrhoe
0.00	12	1	F1	2094405	unclassified Synopiidae
0.00	3	3	S	2094406	Synopiidae sp. DZMB-HH 53449
0.00	3	3	S	2662830	Synopiidae gen. SynopiidaeNZD sp. 01 BOLD
0.00	2	2	S	2094442	Synopiidae sp. DZMB-HH 53459
0.00	2	2	S	2582072	Synopiidae sp. ANZRS820-08
0.00	1	1	S	2582068	Synopiidae sp. ANZR102-08
0.00	10	0	G	2094456	Syrrhoites
0.00	8	1	G1	2641981	unclassified Syrrhoites
0.00	4	4	S	2094458	Syrrhoites sp. DZMB-HH 53438
0.00	2	2	S	2094460	Syrrhoites sp. DZMB-HH 53445
0.00	1	1	S	2094459	Syrrhoites sp. DZMB-HH 53440
0.00	2	2	S	2094492	Syrrhoites pusilla
0.00	8	0	G	2094484	Bruzelia
0.00	8	3	G1	2633895	unclassified Bruzelia
0.00	4	4	S	2094565	Bruzelia sp. DZMB-HH 53457
0.00	1	1	S	2094486	Bruzelia sp. DZMB-HH 53458
0.00	4	0	G	472239	Synopia
0.00	4	0	G1	2644207	unclassified Synopia
0.00	4	4	S	472287	Synopia sp. 74
0.00	3	0	G	2094466	Pseudotiron
0.00	3	3	G1	2621883	unclassified Pseudotiron
0.00	1	0	G	2094471	Austrosyrrhoe
0.00	1	1	G1	2645735	unclassified Austrosyrrhoe
0.00	1499	16	O1	44328	Hyperiidea
0.00	1280	0	O2	116677	Physocephalata
0.00	1280	31	O3	2692355	Physocephalatidira
0.00	584	17	O4	116681	Phronimoidea
0.00	346	42	F	294118	Hyperiidae
0.00	76	3	G	472255	Hyperoche
0.00	37	37	S	472257	Hyperoche martinezi
0.00	21	21	S	1307127	Hyperoche capucinus
0.00	15	15	S	472258	Hyperoche medusarum
0.00	49	1	G	133715	Themisto
0.00	16	16	S	587162	Themisto libellula
0.00	10	10	S	133716	Themisto gaudichaudii
0.00	10	10	S	1421717	Themisto abyssorum
0.00	6	6	S	371516	Themisto compressa
0.00	6	1	G1	2622629	unclassified Themisto
0.00	3	3	S	2211608	Themisto sp. caab115
0.00	1	1	S	1417805	Themisto sp. LJC-2013
0.00	1	1	S	2211604	Themisto sp. caab280
0.00	49	12	G	371504	Cyllopus
0.00	19	19	S	371506	Cyllopus magellanicus
0.00	18	18	S	472272	Cyllopus lucasii
0.00	33	0	G	371521	Hyperietta
0.00	15	15	S	472252	Hyperietta parviceps
0.00	13	13	S	940419	Hyperietta vosseleri
0.00	5	5	S	371522	Hyperietta stephenseni
0.00	31	0	G	371513	Hyperia
0.00	21	21	S	371515	Hyperia macrocephala
0.00	10	10	S	371514	Hyperia galba
0.00	21	12	G	294119	Parathemisto
0.00	7	7	S	1307124	Parathemisto japonica
0.00	2	2	S	1307125	Parathemisto pacifica
0.00	19	1	F1	1394391	unclassified Hyperiidae
0.00	9	9	S	2094003	Hyperiidae sp. 4 AT-2018
0.00	4	4	S	2340824	Hyperiidae sp. PS103HypC08
0.00	3	3	S	2094000	Hyperiidae sp. 1 AT-2018
0.00	2	2	S	1394392	Hyperiidae sp. BMOO-09829
0.00	15	0	G	472253	Hyperioides
0.00	11	11	S	472254	Hyperioides longipes
0.00	4	4	S	749006	Hyperioides sibaginis
0.00	11	6	G	1302799	Hyperiella
0.00	3	3	S	1302800	Hyperiella antarctica
0.00	2	2	S	2340822	Hyperiella macronyx
0.00	80	10	F	314081	Phronimidae
