## Supplementary Table 1 for "Exploring bycatch diversity of organisms in whole genome sequencing of Erebidae moths (Lepidoptera)" (part 11 of 31)

### Sheet: Sheet1 (continued)
A	B	C	D	E	F
0.00	38	0	G	472156	Phronimella
0.00	38	38	S	472157	Phronimella elongata
0.00	32	0	G	314082	Phronima
0.00	22	22	S	472281	Phronima bucephala
0.00	6	5	G1	2635735	unclassified Phronima
0.00	1	1	S	371526	Phronima sp. UE-2006
0.00	3	3	S	472282	Phronima sedentaria
0.00	1	1	S	692442	Phronima cf. stebbingii RJ-2009
0.00	74	1	F	371518	Phrosinidae
0.00	46	13	G	371519	Primno
0.00	13	13	S	472284	Primno evansi
0.00	11	11	S	472283	Primno brevidens
0.00	6	0	G1	2622249	unclassified Primno
0.00	6	6	S	692436	Primno sp. RJ-2009
0.00	2	2	S	371520	Primno macropa
0.00	1	1	S	692446	Primno latreillei
0.00	27	0	G	472190	Phrosina
0.00	27	27	S	472191	Phrosina semilunata
0.00	53	0	F	472071	Lestrigonidae
0.00	49	0	G	472072	Lestrigonus
0.00	32	32	S	472073	Lestrigonus schizogeneios
0.00	12	12	S	749007	Lestrigonus bengalensis
0.00	5	0	G1	2633852	unclassified Lestrigonus
0.00	5	5	S	940426	Lestrigonus sp. RW-2010
0.00	4	0	G	472154	Phronimopsis
0.00	4	4	S	472155	Phronimopsis spinifera
0.00	14	0	F	472062	Iulopididae
0.00	14	0	G	472063	Iulopis
0.00	14	14	S	472064	Iulopis loveni
0.00	499	35	O4	116683	Platysceloidea
0.00	192	8	F	472039	Oxycephalidae
0.00	52	1	G	472267	Streetsia
0.00	24	24	S	940425	Streetsia porcella
0.00	20	20	S	472268	Streetsia challengeri
0.00	4	4	S	692445	Streetsia steenstrupi
0.00	3	3	S	940424	Streetsia mindanaonis
0.00	31	0	G	472265	Rhabdosoma
0.00	31	31	S	472266	Rhabdosoma whitei
0.00	25	0	G	472042	Cranocephalus
0.00	25	25	S	472043	Cranocephalus scleroticus
0.00	24	0	G	472052	Glossocephalus
0.00	19	19	S	472053	Glossocephalus milneedwardsi
0.00	5	0	G1	2633084	unclassified Glossocephalus
0.00	5	5	S	472275	Glossocephalus sp. 19
0.00	22	0	G	472263	Oxycephalus
0.00	22	22	S	472264	Oxycephalus clausi
0.00	16	0	G	472040	Calamorhynchus
0.00	16	16	S	472041	Calamorhynchus pellucidus
0.00	10	0	G	472261	Leptocotis
0.00	10	10	S	472262	Leptocotis tenuirostris
0.00	4	0	G	940445	Tullbergella
0.00	4	4	S	940446	Tullbergella cuspidata
0.00	75	0	F	472074	Lycaeidae
0.00	33	0	G	472075	Tryphana
0.00	33	33	S	472076	Tryphana malmi
0.00	25	0	G	472077	Lycaea
0.00	24	24	S	472078	Lycaea nasuta
0.00	1	1	S	749008	Lycaea pulex
0.00	17	0	G	940441	Simorhynchotus
0.00	17	17	S	940442	Simorhynchotus antennarius
0.00	59	0	F	472032	Brachyscelidae
0.00	59	13	G	472037	Brachyscelus
0.00	14	14	S	472269	Brachyscelus globiceps
0.00	12	12	S	472038	Brachyscelus crusculum
0.00	12	12	S	472270	Brachyscelus rapax
0.00	6	0	G1	2627384	unclassified Brachyscelus
0.00	6	6	S	692434	Brachyscelus sp. RJ-2009
0.00	2	2	S	2421277	Brachyscelus rapacoides
0.00	48	0	F	371523	Pronoidae
0.00	33	0	G	371524	Eupronoe
0.00	24	24	S	940421	Eupronoe intermedia
0.00	6	6	S	371525	Eupronoe minuta
0.00	3	3	S	692443	Eupronoe maculata
0.00	15	0	G	472144	Parapronoe
0.00	15	15	S	472145	Parapronoe campbelli
0.00	46	1	F	472196	Platyscelidae
0.00	22	6	G	940430	Amphithyrus
0.00	8	8	S	940431	Amphithyrus bispinosus
0.00	8	8	S	940432	Amphithyrus muratus
0.00	11	0	G	940443	Tetrathyrus
0.00	11	11	S	940444	Tetrathyrus forcipatus
0.00	10	0	G	940439	Hemityphis
0.00	10	10	S	940440	Hemityphis tenuimanus
0.00	2	0	G	472198	Platyscelus
0.00	2	2	S	472199	Platyscelus serratulus
0.00	44	2	F	6825	Parascelidae
0.00	24	0	G	472288	Thyropus
0.00	24	24	S	472289	Thyropus sphaeroma
0.00	18	0	G	940435	Parascelus
0.00	18	18	S	940436	Parascelus typhoides
0.00	123	0	O4	116680	Vibilioidea
0.00	86	0	F	371508	Vibiliidae
0.00	86	25	G	371509	Vibilia
0.00	18	18	S	472291	Vibilia propinqua
0.00	13	13	S	472290	Vibilia antartica
0.00	13	13	S	472292	Vibilia viatrix
0.00	10	10	S	692447	Vibilia armata
0.00	3	0	G1	2642348	unclassified Vibilia
0.00	3	3	S	371511	Vibilia sp. UE-2006
0.00	2	2	S	371510	Vibilia antarctica
0.00	2	2	S	1417803	Vibilia cultripes
0.00	37	0	F	472045	Paraphronimidae
0.00	37	10	G	472138	Paraphronima
0.00	25	25	S	472139	Paraphronima gracilis
0.00	2	0	G1	2635653	unclassified Paraphronima
0.00	2	2	S	940428	Paraphronima sp. RW-2010
0.00	43	0	O4	472048	Cystisomatoidea
0.00	43	0	F	472049	Cystisomatidae
0.00	43	24	G	472050	Cystisoma
0.00	10	10	S	472051	Cystisoma gershwinae
0.00	8	8	S	472274	Cystisoma pellucida
0.00	1	1	S	2283559	Cystisoma latipes
0.00	203	0	O2	116676	Physosomata
0.00	203	7	O3	2692356	Physosomatidira
0.00	108	3	O4	116678	Scinoidea
0.00	82	0	F	472031	Scinidae
0.00	44	0	G	472035	Acanthoscina
0.00	44	44	S	472036	Acanthoscina acanthodes
0.00	37	0	G	472203	Scina
0.00	33	33	S	472204	Scina borealis
0.00	2	2	S	2283562	Scina curvidactyla
0.00	2	2	S	2283563	Scina stebbingi
0.00	1	0	F1	2582039	unclassified Scinidae
0.00	1	1	S	2582040	Scinidae sp. ANZRS625-08
0.00	23	0	F	472115	Mimonectidae
0.00	23	0	G	472119	Mimonectes
0.00	23	23	S	472120	Mimonectes loveni
0.00	88	26	O4	116679	Lanceoloidea
0.00	55	10	F	472068	Lanceolidae
0.00	26	0	G	472069	Lanceola
0.00	11	11	S	472070	Lanceola loveni
0.00	10	10	S	472278	Lanceola sayana
0.00	5	5	S	472277	Lanceola pacifica
0.00	19	0	G	472205	Scypholanceola
0.00	10	10	S	472206	Scypholanceola aestiva
0.00	9	0	G1	2647752	unclassified Scypholanceola
0.00	8	8	S	1307130	Scypholanceola sp. BEB-2013
0.00	1	1	S	472286	Scypholanceola sp. 4
0.00	7	0	F	472106	Microphasmatidae
0.00	7	0	G	472108	Microphasma
0.00	7	7	S	472109	Microphasma agassizi
0.00	447	97	O1	555092	unclassified Amphipoda
0.00	21	21	S	653028	Amphipoda sp. LP-2009
0.00	8	8	S	2494390	Amphipoda sp. SS-2018
0.00	8	8	S	874518	Amphipoda sp. LPdivOTU178
0.00	8	8	S	1735595	Amphipoda sp. HK-2015
0.00	6	6	S	1629175	Amphipoda sp. BOLD:ACQ5965
0.00	6	6	S	874519	Amphipoda sp. LPdivOTU179
0.00	6	6	S	874546	Amphipoda sp. LPdivOTU38
0.00	6	6	S	1629181	Amphipoda sp. BOLD:ACQ6992
0.00	6	6	S	874524	Amphipoda sp. LPdivOTU249
0.00	5	5	S	874541	Amphipoda sp. LPdivOTU329
0.00	5	5	S	2580797	Amphipoda sp. ANZRS620-08
0.00	5	5	S	2304860	Amphipoda sp. 10BIOBC-00866
0.00	5	5	S	1629164	Amphipoda sp. BOLD:ACQ1501
0.00	5	5	S	874539	Amphipoda sp. LPdivOTU320
0.00	5	5	S	1629173	Amphipoda sp. BOLD:ACQ4324
0.00	5	5	S	653032	Gammaridea sp. LP-2009
0.00	4	4	S	2580798	Amphipoda sp. ANZRS025-08
0.00	4	4	S	1274267	Amphipoda sp. MGA-2012e
0.00	4	4	S	874547	Amphipoda sp. LPdivOTU39
0.00	4	4	S	874550	Amphipoda sp. LPdivOTU40
0.00	4	4	S	874537	Amphipoda sp. LPdivOTU309
0.00	4	4	S	2304840	Amphipoda sp. NJGS-27
0.00	4	4	S	2587895	Amphipoda sp. BAH_28365_H06
0.00	4	4	S	2304935	Amphipoda sp. 10BIOBC-00977
0.00	4	4	S	2211567	Amphipoda sp. caab266
0.00	4	4	S	874523	Amphipoda sp. LPdivOTU20
0.00	4	4	S	874573	Amphipoda sp. LPdivOTU64
0.00	4	4	S	874521	Amphipoda sp. LPdivOTU193
0.00	4	4	S	874520	Amphipoda sp. LPdivOTU19
0.00	3	3	S	1096879	Amphipoda sp. OTU14
0.00	3	3	S	874554	Amphipoda sp. LPdivOTU417
0.00	3	3	S	1603243	Amphipoda sp. 2 HR-2015
0.00	3	3	S	874555	Amphipoda sp. LPdivOTU419
0.00	3	3	S	2449303	Amphipoda sp. 08PROBE-0355
0.00	3	3	S	874557	Amphipoda sp. LPdivOTU421
0.00	3	3	S	874558	Amphipoda sp. LPdivOTU424
0.00	3	3	S	2304825	Amphipoda sp. 10BIOBC-00887
0.00	3	3	S	1629169	Amphipoda sp. BOLD:ACQ3455
0.00	3	3	S	1629167	Amphipoda sp. BOLD:ACQ1941
0.00	3	3	S	1629166	Amphipoda sp. BOLD:ACQ1940
0.00	3	3	S	2580796	Amphipoda sp. ANZRS407-08
0.00	3	3	S	2449298	Amphipoda sp. HUNTSAMP0199
0.00	3	3	S	874543	Amphipoda sp. LPdivOTU35
0.00	3	3	S	2094415	Amphipoda sp. LspC265
0.00	3	3	S	1274271	Amphipoda sp. MGA-2012i
0.00	3	3	S	2094563	Amphipoda sp. LysC076
0.00	3	3	S	874531	Amphipoda sp. LPdivOTU265
0.00	3	3	S	1274265	Amphipoda sp. MGA-2012c
0.00	3	3	S	874540	Amphipoda sp. LPdivOTU321
0.00	3	3	S	1629170	Amphipoda sp. BOLD:ACQ3475
0.00	3	3	S	1629171	Amphipoda sp. BOLD:ACQ3531
0.00	3	3	S	1096886	Amphipoda sp. OTU76
0.00	3	3	S	1629168	Amphipoda sp. BOLD:ACQ2237
0.00	3	3	S	1096884	Amphipoda sp. OTU71
0.00	2	2	S	2580787	Amphipoda sp. ANZR551-08
0.00	2	2	S	1320154	Amphipoda sp. HE-380.1
0.00	2	2	S	1460086	Amphipoda sp. BOLD:AAZ8603
0.00	2	2	S	1603244	Amphipoda sp. 3 HR-2015
0.00	2	2	S	1096882	Amphipoda sp. OTU26
0.00	2	2	S	2304937	Amphipoda sp. 10BIOBC-00927
0.00	2	2	S	1274268	Amphipoda sp. MGA-2012f
0.00	2	2	S	1629176	Amphipoda sp. BOLD:ACQ5966
0.00	2	2	S	1096878	Amphipoda sp. OTU13
0.00	2	2	S	1629177	Amphipoda sp. BOLD:ACQ5967
0.00	2	2	S	1460085	Amphipoda sp. BOLD:AAZ8609
0.00	2	2	S	1096881	Amphipoda sp. OTU25
0.00	2	2	S	874566	Amphipoda sp. LPdivOTU469
0.00	2	2	S	874532	Amphipoda sp. LPdivOTU266
0.00	2	2	S	874548	Amphipoda sp. LPdivOTU397
0.00	2	2	S	874530	Amphipoda sp. LPdivOTU257
0.00	2	2	S	874528	Amphipoda sp. LPdivOTU253
0.00	2	2	S	874527	Amphipoda sp. LPdivOTU252
0.00	2	2	S	874553	Amphipoda sp. LPdivOTU415
0.00	2	2	S	874556	Amphipoda sp. LPdivOTU420
0.00	2	2	S	874526	Amphipoda sp. LPdivOTU251
0.00	2	2	S	1983818	Amphipoda sp. C_0029
0.00	2	2	S	1886052	Amphipoda sp. JOD_0553
0.00	2	2	S	1853119	Amphipoda sp. HR-2016
0.00	2	2	S	2580795	Amphipoda sp. ANZRS296-08
0.00	2	2	S	874522	Amphipoda sp. LPdivOTU195
0.00	2	2	S	874542	Amphipoda sp. LPdivOTU34
0.00	2	2	S	1629187	Amphipoda sp. VAFIV019-14
0.00	2	2	S	874538	Amphipoda sp. LPdivOTU311
0.00	2	2	S	874516	Amphipoda sp. LPdivOTU157
0.00	2	2	S	2580791	Amphipoda sp. ANZRS272-08
0.00	2	2	S	874515	Amphipoda sp. LPdivOTU156
0.00	2	2	S	874514	Amphipoda sp. LPdivOTU155
0.00	2	2	S	874577	Amphipoda sp. LPdivOTU72
0.00	1	1	S	2304858	Amphipoda sp. 10BIOBC-01061
0.00	1	1	S	1983858	Amphipoda sp. C_0678
0.00	1	1	S	2134138	Amphipoda sp. BIOUG27652-D01
0.00	1	1	S	1596025	Amphipoda sp. NZAC 03009011
0.00	1	1	S	2052320	Amphipoda sp. Peel_R_Amph2
0.00	1	1	S	1274266	Amphipoda sp. MGA-2012d
0.00	1	1	S	1596092	Amphipoda sp. NZAC 03010749
0.00	1	1	S	1596086	Amphipoda sp. NZAC 03010710
0.00	1	1	S	1596085	Amphipoda sp. NZAC 03010709
0.00	1	1	S	1596077	Amphipoda sp. NZAC 03010644
0.00	1	1	S	1596054	Amphipoda sp. NZAC 03009254
0.00	1	1	S	2211558	Amphipoda sp. caab308
0.00	1	1	S	1596033	Amphipoda sp. NZAC 03009103
0.00	1	1	S	1596140	Amphipoda sp. NZAC 03013714
0.00	1	1	S	1596143	Amphipoda sp. NZAC 03013851
0.00	1	1	S	1596040	Amphipoda sp. NZAC 03009124
0.00	1	1	S	1983851	Amphipoda sp. C_0453
0.00	1	1	S	2211572	Amphipoda sp. caab259
0.00	1	1	S	1983844	Amphipoda sp. C_0311
0.00	1	1	S	1596048	Amphipoda sp. NZAC 03009197
0.00	1	1	S	2211578	Amphipoda sp. caab253
0.00	1	1	S	2304887	Amphipoda sp. NJGS-26
0.00	1	1	S	874549	Amphipoda sp. LPdivOTU399
0.00	1	1	S	1629188	Amphipoda sp. VAFIV145-14
0.00	1	1	S	874571	Amphipoda sp. LPdivOTU62
0.00	1	1	S	874572	Amphipoda sp. LPdivOTU63
0.00	1	1	S	874544	Amphipoda sp. LPdivOTU37
0.00	1	1	S	874536	Amphipoda sp. LPdivOTU308
0.00	1	1	S	1629186	Amphipoda sp. VAFIV018-14
0.00	1	1	S	2580790	Amphipoda sp. ANZR127-08
0.00	1	1	S	874581	Amphipoda sp. LPdivOTU77
0.00	1	1	S	874533	Amphipoda sp. LPdivOTU271
0.00	1	1	S	874529	Amphipoda sp. LPdivOTU254
0.00	1	1	S	874525	Amphipoda sp. LPdivOTU250
0.00	1	1	S	2449300	Amphipoda sp. NVAMP-0112
0.00	1	1	S	1629178	Amphipoda sp. BOLD:ACQ6612
0.00	1	1	S	1274264	Amphipoda sp. MGA-2012b
0.00	1	1	S	973773	Amphipoda sp. BOLD:AAA1704
0.00	1	1	S	874517	Amphipoda sp. LPdivOTU169
0.00	1	1	S	1096877	Amphipoda sp. OTU10
0.00	1	1	S	1096885	Amphipoda sp. OTU75
0.00	1	1	S	1096880	Amphipoda sp. OTU17
0.00	1	1	S	1629172	Amphipoda sp. BOLD:ACQ3895
0.00	1	1	S	2304942	Amphipoda sp. 10BIOBC-00985
0.00	1	1	S	2304928	Amphipoda sp. 10BIOBC-00939
0.00	26	0	O1	480221	environmental samples
0.00	26	26	S	480222	Amphipoda environmental sample
0.00	18	0	O1	1806168	Amphipoda incertae sedis
0.00	18	0	F	1806167	Sanchoidae
0.00	18	0	G	1806126	Chosroes
0.00	18	18	S	1806127	Chosroes aff. decoratus MLV-2016
0.00	15	0	O1	2692239	Colomastigidea
0.00	15	0	O2	2692344	Colomastigida
0.00	15	0	O3	2692353	Colomastigidira
0.00	15	0	O4	2692375	Colomastigoidea
0.00	15	0	F	371485	Colomastigidae
0.00	15	0	G	371486	Colomastix
0.00	15	15	S	371487	Colomastix fissilingua
0.00	15	0	O1	2692240	Hyperiopsidea
0.00	15	0	O2	2692243	Hyperiopsida
0.00	14	0	O3	2692245	Podosiridira
0.00	14	0	O4	2692247	Podosiroidea
0.00	14	0	F	1732348	Podosiridae
0.00	14	6	G	2601359	Acutocoxae
0.00	6	6	S	2601361	Acutocoxae ogilvieae
0.00	2	2	S	2601360	Acutocoxae weddellensis
0.00	1	0	O3	2692244	Hyperiopsidira
0.00	1	0	O4	2692246	Hyperiopsoidea
0.00	1	0	F	1732335	Hyperiopsidae
0.00	1	0	F1	2094394	unclassified Hyperiopsidae
0.00	1	1	S	2094395	Hyperiopsidae HypC269
0.00	20996	115	O	29979	Isopoda
0.00	7617	17	O1	63226	Asellota
0.00	4942	4	O2	525154	Aselloidea
0.00	4691	74	F	63227	Asellidae
0.00	3697	138	G	63228	Proasellus
0.00	183	183	S	63229	Proasellus coxalis
0.00	174	24	G1	2638028	unclassified Proasellus
0.00	13	13	S	1282131	Proasellus sp. n. Mazandaran
0.00	11	11	S	1282126	Proasellus sp. n. Boreon
0.00	11	11	S	1282127	Proasellus sp. n. Cantarana
0.00	10	10	S	1980192	Proasellus sp. Tende
0.00	8	8	S	1282136	Proasellus sp. n. Verclause
0.00	7	7	S	1980179	Proasellus sp. 12bK
0.00	7	7	S	2497876	Proasellus sp. n. Arpaon
0.00	7	7	S	1980194	Proasellus sp. 1 Sospel
0.00	7	7	S	1282134	Proasellus sp. n. Sanguiniere
0.00	7	7	S	1980188	Proasellus sp. Maglia
0.00	7	7	S	1282137	Proasellus sp. type locality of P. gourbaultae
0.00	6	6	S	1282132	Proasellus sp. n. Mescla
0.00	5	5	S	1282128	Proasellus sp. n. Lentegi
0.00	4	4	S	1980187	Proasellus sp. Lesduyes
0.00	4	4	S	1980191	Proasellus sp. Spuz
0.00	4	4	S	1980182	Proasellus sp. Cuvera2
0.00	4	4	S	1282133	Proasellus sp. n. Pesio Santa Anna
0.00	4	4	S	1282125	Proasellus sp. n. Aquerreta
0.00	4	4	S	1980185	Proasellus sp. Gabriele
0.00	3	3	S	1980181	Proasellus sp. Chamois
0.00	2	2	S	1282123	Proasellus sp. n. Alviela
0.00	2	2	S	1727188	Proasellus sp. 1 LS-2015
0.00	2	2	S	1282124	Proasellus sp. n. Aquamalas Pontones
0.00	1	1	S	1980190	Proasellus sp. Sospel
0.00	1	1	S	1980189	Proasellus sp. Martino
0.00	1	1	S	1980193	Proasellus sp. Verclause
0.00	1	1	S	2507287	Proasellus sp. n. Pontclot
0.00	1	1	S	1980183	Proasellus sp. Dabarska
0.00	1	1	S	1980180	Proasellus sp. 140K
0.00	1	1	S	1727189	Proasellus sp. 2 LS-2015
0.00	1	1	S	1282129	Proasellus sp. n. Maglia
0.00	1	1	S	1282135	Proasellus sp. n. Sospel
0.00	1	1	S	1282130	Proasellus sp. n. Martino
0.00	1	1	S	1980186	Proasellus sp. Kuruzovica
0.00	144	144	S	1281949	Proasellus cavaticus
0.00	137	137	S	1282001	Proasellus meridianus
0.00	132	132	S	1281961	Proasellus ebrensis
0.00	130	130	S	1281981	Proasellus ibericus
0.00	129	129	S	1281948	Proasellus cantabricus
0.00	128	128	S	1281977	Proasellus hercegovinensis
0.00	121	121	S	1281998	Proasellus margalefi
0.00	115	115	S	1282015	Proasellus parvulus
0.00	113	113	S	1282012	Proasellus ortizi
0.00	112	112	S	1282031	Proasellus solanasi
0.00	111	111	S	1281963	Proasellus escolai
0.00	108	108	S	1281973	Proasellus grafi
0.00	106	106	S	1281953	Proasellus coiffaiti
0.00	106	106	S	1281986	Proasellus jaloniacus
0.00	105	105	S	1282025	Proasellus rectus
0.00	105	105	S	1282033	Proasellus spelaeus
0.00	104	104	S	1281974	Proasellus granadensis
0.00	97	97	S	1281987	Proasellus karamani
0.00	92	92	S	1282049	Proasellus assaforensis
0.00	91	91	S	1282023	Proasellus racovitzai
0.00	91	91	S	1281946	Proasellus beticus
0.00	91	91	S	1281940	Proasellus arthrodilus
0.00	85	85	S	1281939	Proasellus aragonensis
0.00	72	72	S	1282045	Proasellus walteri
0.00	71	67	S	1281937	Proasellus anophtalmus
0.00	4	4	S1	1366552	Proasellus anophtalmus dalmatinus
0.00	48	48	S	1281989	Proasellus lescherae
0.00	42	42	S	1282037	Proasellus synaselloides
0.00	38	38	S	203888	Proasellus slavus
0.00	30	30	S	1282036	Proasellus strouhali
0.00	22	22	S	1282039	Proasellus valdensis
0.00	19	19	S	1281983	Proasellus intermedius
0.00	18	18	S	1281945	Proasellus beroni
0.00	16	16	S	1281984	Proasellus istrianus
0.00	15	15	S	1281968	Proasellus franciscoloi
0.00	15	15	S	1282040	Proasellus vandeli
0.00	14	14	S	1281959	Proasellus deminutus
0.00	12	12	S	1282004	Proasellus monodi
0.00	12	12	S	1282030	Proasellus slovenicus
0.00	11	11	S	1282017	Proasellus pavani
0.00	11	11	S	1281950	Proasellus chappuisi
0.00	11	11	S	1282044	Proasellus vulgaris
0.00	9	9	S	1281951	Proasellus chauvini
0.00	8	8	S	1281991	Proasellus ligusticus
0.00	8	8	S	1281938	Proasellus aquaecalidae
0.00	8	8	S	1282013	Proasellus oviedensis
0.00	7	7	S	1282035	Proasellus stocki
0.00	7	7	S	1281934	Proasellus albigensis
0.00	7	7	S	1281947	Proasellus boui
0.00	7	7	S	361465	Proasellus arnautovici
0.00	7	7	S	1281942	Proasellus bardaunii
0.00	7	7	S	1281964	Proasellus espanoli
0.00	6	2	S	361467	Proasellus gjorgjevici
0.00	3	3	S1	361468	Proasellus gjorgjevici litoralis
0.00	1	1	S1	361469	Proasellus gjorgjevici typicus
0.00	6	6	S	1282024	Proasellus rectangulatus
0.00	6	2	S	361460	Proasellus remyi
0.00	4	4	S1	361461	Proasellus remyi remyi
0.00	6	6	S	1281988	Proasellus lagari
0.00	5	5	S	1281944	Proasellus bellesi
0.00	5	5	S	1282008	Proasellus navarrensis
0.00	5	5	S	1282026	Proasellus rouchi
0.00	5	5	S	1282027	Proasellus ruffoi
0.00	5	5	S	1282000	Proasellus meijersae
0.00	5	5	S	1281978	Proasellus hermallensis
0.00	5	5	S	1281931	Proasellus acutianus
0.00	5	5	S	1281952	Proasellus claudei
0.00	5	5	S	1281955	Proasellus comasi
0.00	4	4	S	1282003	Proasellus minoicus
0.00	4	4	S	1282002	Proasellus micropectinatus
0.00	3	3	S	1983323	Proasellus aff. escolai Cotillas
0.00	3	3	S	1282122	Proasellus aff. lagari Henry & Magniez, 1982
0.00	3	3	S	1281960	Proasellus dianae
0.00	2	2	S	1281994	Proasellus lusitanicus
0.00	2	2	S	1281936	Proasellus amiterninus
0.00	2	2	S	1281975	Proasellus guipuzcoensis
0.00	2	2	S	1282121	Proasellus aff. escolai Henry & Magniez, 1982
0.00	1	1	S	1983324	Proasellus aff. minoicus Arkadiou
0.00	1	1	S	1281967	Proasellus faesulanus
0.00	1	1	S	1282022	Proasellus pribenicensis
0.00	444	2	G	92524	Asellus
0.00	431	431	S	92525	Asellus aquaticus
0.00	5	5	S	272817	Asellus hilgendorfii
0.00	3	3	S	314084	Asellus racovitzai
0.00	2	0	G1	333475	environmental samples
0.00	2	2	S	333476	uncultured Asellus sp.
0.00	1	1	S	204554	Asellus levanidovorum
0.00	265	4	G	525204	Bragasellus
0.00	95	95	S	1281925	Bragasellus molinai
0.00	81	81	S	1282048	Bragasellus peltatus
0.00	44	44	S	1281922	Bragasellus lagari
0.00	15	15	S	1281915	Bragasellus comasi
0.00	8	8	S	1281920	Bragasellus frontellum
0.00	7	7	S	1281918	Bragasellus cortesi
0.00	6	6	S	1281923	Bragasellus lagarioides
0.00	3	3	S	1281919	Bragasellus escolai
0.00	2	2	S	1281928	Bragasellus rouchi
0.00	63	6	G	267903	Lirceolus
0.00	21	0	G1	2649098	unclassified Lirceolus
0.00	11	11	S	267904	Lirceolus sp. Slaughter Bend
0.00	5	5	S	287461	Lirceolus sp. Dandridge Spring
0.00	5	5	S	287462	Lirceolus sp. Preserve Cave
0.00	12	12	S	267913	Lirceolus hardeni
0.00	9	9	S	267914	Lirceolus pilus
0.00	8	8	S	267911	Lirceolus cocytus
0.00	7	7	S	267912	Lirceolus bisetus
0.00	52	7	G	525216	Synasellus
0.00	25	0	G1	2634089	unclassified Synasellus
0.00	5	5	S	1282138	Synasellus sp. n. Aboim
0.00	4	4	S	1980198	Synasellus sp. Concha1
0.00	4	4	S	1980202	Synasellus sp. Yuso
0.00	3	3	S	1282139	Synasellus sp. n. Los Tojos
0.00	3	3	S	1980196	Synasellus sp. Aboim2
0.00	3	3	S	1980199	Synasellus sp. Concha2
0.00	2	2	S	1980197	Synasellus sp. Barrio
0.00	1	1	S	1980201	Synasellus sp. Mezio
0.00	16	16	S	1282150	Synasellus bragaianus
0.00	4	4	S	1282151	Synasellus meijersae
0.00	29	2	G	142547	Caecidotea
0.00	11	11	S	1035145	Caecidotea bicrenata
0.00	8	8	S	1282143	Caecidotea kenki
0.00	3	3	S	267907	Caecidotea reddelli
0.00	3	3	G1	2640128	unclassified Caecidotea
0.00	2	2	S	2202326	Caecidotea communis
0.00	24	1	G	525209	Gallasellus
0.00	23	23	S	1282145	Gallasellus heilyi
0.00	13	2	G	204555	Baicalasellus
0.00	6	6	S	204558	Baicalasellus korotnevi
0.00	3	3	S	204556	Baicalasellus angarensis
0.00	2	2	S	204557	Baicalasellus baicalensis
0.00	10	0	G	525206	Chthonasellus
0.00	10	10	S	1282144	Chthonasellus bodoni
0.00	5	1	F1	205855	unclassified Asellidae
0.00	3	3	S	205888	Asellid sp. BH-2002
0.00	1	1	S	2322531	Asellidae sp. ECCRU024-10
0.00	5	0	G	345256	Baikaloasellus
0.00	5	0	G1	2623916	unclassified Baikaloasellus
0.00	5	5	S	345257	Baikaloasellus sp. RV-2005
0.00	3	0	G	267899	Remasellus
0.00	3	3	S	267900	Remasellus parvus
0.00	3	0	F1	2691572	Asellidae incertae sedis
0.00	3	3	S	1983321	Limnoasellus poberezhnii (nomen nudum)
0.00	2	0	G	155702	Lirceus
0.00	2	2	S	155703	Lirceus fontinalis
0.00	2	0	G	205853	Mesoasellus
0.00	2	2	S	205854	Mesoasellus dybowskii
0.00	247	0	F	525158	Stenasellidae
0.00	198	1	G	157067	Stenasellus
0.00	125	125	S	157065	Stenasellus virei
0.00	38	38	S	157068	Stenasellus racovitzai
0.00	16	16	S	1282148	Stenasellus buili
0.00	13	13	S	1282149	Stenasellus galhanoae
0.00	3	3	S	1282147	Stenasellus breuili
0.00	2	0	G1	2622886	unclassified Stenasellus
0.00	2	2	S	1980195	Stenasellus sp. Mogon
0.00	18	0	G	525187	Metastenasellus
0.00	12	0	G1	2624701	unclassified Metastenasellus
0.00	6	6	S	1980177	Metastenasellus sp. Loum1
0.00	3	3	S	1980176	Metastenasellus sp. Arbenin
0.00	3	3	S	1980178	Metastenasellus sp. Makepe2
0.00	6	6	S	1983322	Metastenasellus camerounensis
0.00	16	0	G	525186	Magniezia
0.00	16	16	S	1282146	Magniezia gardei
0.00	10	0	G	267901	Mexistenasellus
0.00	10	10	S	267902	Mexistenasellus coahuila
0.00	5	0	G	525189	Protelsonia
0.00	5	5	S	1980203	Protelsonia hungarica
0.00	2636	54	O2	525156	Janiroidea
0.00	733	45	F	192514	Munnopsidae
0.00	186	18	G	161563	Eurycope
0.00	43	8	G1	2685107	unclassified Eurycope
0.00	8	8	S	471333	Eurycope sp. MB I31
0.00	6	6	S	471332	Eurycope sp. G9
0.00	6	6	S	516607	Eurycope sp. 2 MR-2008
0.00	4	4	S	516606	Eurycope sp. 1 MR-2008
0.00	4	4	S	1614857	Eurycope sp. NB-Iso47
0.00	2	2	S	1614854	Eurycope sp. NB-Iso276
0.00	1	1	S	203883	Eurycope sp. WW-2002
0.00	1	1	S	1614856	Eurycope sp. NB-Iso285
0.00	1	1	S	1614858	Eurycope sp. NB-Iso49
0.00	1	1	S	1614859	Eurycope sp. NB-Iso497
0.00	1	1	S	1614860	Eurycope sp. NB-Iso71
0.00	24	24	S	471308	Eurycope complanata
0.00	16	16	S	471309	Eurycope glabra
0.00	12	12	S	161564	Eurycope inermis
0.00	9	9	S	2496030	Eurycope cornuta
0.00	9	9	S	2496031	Eurycope dahli
0.00	8	8	S	263200	Eurycope sarsi
0.00	8	8	S	2496040	Eurycope producta complex sp. 8 AD-2018
0.00	7	7	S	2496034	Eurycope inermis complex sp. E AD-2018
0.00	7	7	S	2496037	Eurycope producta complex sp. 5 AD-2018
0.00	7	7	S	1617630	Eurycope elianae
0.00	4	4	S	2496036	Eurycope producta complex sp. 4 AD-2018
0.00	4	4	S	2496038	Eurycope producta complex sp. 6 AD-2018
0.00	3	3	S	2496033	Eurycope producta
0.00	3	3	S	2496035	Eurycope producta complex sp. 3 AD-2018
0.00	3	3	S	2496032	Eurycope hanseni
0.00	1	1	S	2496039	Eurycope producta complex sp. 7 AD-2018
0.00	64	0	G	432683	Betamorpha
0.00	50	50	S	432684	Betamorpha fusiformis
0.00	12	12	S	471303	Betamorpha africana
0.00	2	0	G1	2685390	unclassified Betamorpha
0.00	2	2	S	1614808	Betamorpha sp. NB-Iso112
0.00	45	2	G	471299	Acanthamunnopsis
0.00	24	1	G1	2633386	unclassified Acanthamunnopsis
0.00	11	11	S	471327	Acanthamunnopsis sp. 4 A20
0.00	10	10	S	471325	Acanthamunnopsis sp. 2 A17
0.00	2	2	S	471326	Acanthamunnopsis sp. 3 A26
0.00	10	10	S	471300	Acanthamunnopsis milleri
0.00	9	9	S	471302	Acanthamunnopsis longicornis
0.00	40	1	G	203877	Acanthocope
0.00	27	27	S	516592	Acanthocope galatheae
0.00	12	0	G1	2629288	unclassified Acanthocope
0.00	8	8	S	471328	Acanthocope sp. MB H2
0.00	4	4	S	516593	Acanthocope sp. MR-2008
0.00	38	0	G	471345	Paramunnopsis
0.00	38	5	G1	2637184	unclassified Paramunnopsis
0.00	11	11	S	471351	Paramunnopsis sp. 5 D15
0.00	10	10	S	471348	Paramunnopsis sp. 2 D6
0.00	5	5	S	471350	Paramunnopsis sp. 4 D18
0.00	4	4	S	471346	Paramunnopsis sp. 1 D11
0.00	3	3	S	471349	Paramunnopsis sp. 3 D17
0.00	34	2	G	471311	Munneurycope
0.00	24	7	G1	2639911	unclassified Munneurycope
0.00	10	10	S	471337	Munneurycope sp. ABE G1
0.00	4	4	S	471334	Munneurycope sp. 2 B17
0.00	1	1	S	471335	Munneurycope sp. 3 B22
0.00	1	1	S	471336	Munneurycope sp. 4 B21
0.00	1	1	S	516629	Munneurycope sp. MR-2008
0.00	8	8	S	471312	Munneurycope murrayi
0.00	29	0	F1	471322	unclassified Munnopsidae
0.00	8	8	S	471323	Munnopsinae sp. D10
0.00	6	6	S	1614959	Munnopsidae sp. NB-Iso281
0.00	4	4	S	1614953	Munnopsidae sp. NB-Iso242
0.00	3	3	S	471324	Lipomerinae sp. G15
0.00	3	3	S	1614954	Munnopsidae sp. NB-Iso244
0.00	2	2	S	1614962	Munnopsidae sp. NB-Iso444
0.00	2	2	S	1614963	Munnopsidae sp. NB-Iso460
0.00	1	1	S	1614956	Munnopsidae sp. NB-Iso273
0.00	26	9	G	471304	Disconectes
0.00	9	0	G1	2625329	unclassified Disconectes
0.00	6	6	S	516601	Disconectes sp. 1 MR-2008
0.00	2	2	S	1614842	Disconectes sp. NB-Iso52
0.00	1	1	S	516602	Disconectes sp. 2 MR-2008
0.00	8	8	S	516600	Disconectes antarcticus
0.00	25	0	G	471329	Coperonus
0.00	25	15	G1	2647863	unclassified Coperonus
0.00	6	6	S	471330	Coperonus sp. 1 G20
0.00	3	3	S	471331	Coperonus sp. 5 G19
0.00	1	1	S	516597	Coperonus sp. 5 MR-2008
0.00	23	2	G	471306	Dubinectes
0.00	11	11	S	516603	Dubinectes nodosus
0.00	10	10	S	471307	Dubinectes acutitelson
0.00	22	0	G	471318	Syneurycope
0.00	14	14	S	471319	Syneurycope heezeni
0.00	8	4	G1	2617595	unclassified Syneurycope
0.00	4	4	S	471352	Syneurycope sp. G14
0.00	21	2	G	263201	Ilyarachna
0.00	12	12	S	471310	Ilyarachna triangulata
0.00	7	7	S	263202	Ilyarachna antarctica
0.00	19	0	G	203885	Munnopsis
0.00	7	7	S	471313	Munnopsis abyssalis
0.00	6	6	S	203886	Munnopsis typica
0.00	6	0	G1	2625116	unclassified Munnopsis
0.00	6	6	S	471338	Munnopsis sp. 3 C18
0.00	18	1	G	203881	Echinozone
0.00	7	7	S	516604	Echinozone magnifica
0.00	7	0	G1	2640174	unclassified Echinozone
0.00	6	6	S	432685	Echinozone sp. MP58
0.00	1	1	S	516605	Echinozone sp. 1 MR-2008
0.00	3	3	S	203882	Echinozone spinosa
0.00	17	0	G	471342	Munnopsurus
0.00	17	4	G1	2630981	unclassified Munnopsurus
0.00	5	5	S	471344	Munnopsurus sp. MB K2
0.00	4	4	S	516632	Munnopsurus sp. 2 MR-2008
0.00	2	2	S	471343	Munnopsurus sp. 1 G4
0.00	2	2	S	516630	Munnopsurus sp. MR-2008
0.00	17	0	G	471316	Paropsurus
0.00	17	17	S	471317	Paropsurus giganteus
0.00	13	0	G	471353	Tytthocope
0.00	13	3	G1	2628631	unclassified Tytthocope
0.00	6	6	S	471354	Tytthocope sp. 3 G8
0.00	4	4	S	516642	Tytthocope sp. MR-2008
0.00	13	0	G	471340	Munnopsoides
0.00	13	0	G1	2645705	unclassified Munnopsoides
0.00	13	13	S	471341	Munnopsoides sp. MB C12
0.00	9	0	G	471355	Vanhoeffenura
0.00	9	0	G1	2647811	unclassified Vanhoeffenura
0.00	9	9	S	471356	Vanhoeffenura sp. MB E1
0.00	7	0	G	192368	Storthyngura
0.00	7	7	S	516636	Storthyngura kussakini
0.00	5	0	G	516678	Mimocopelates
0.00	5	0	G1	2638649	unclassified Mimocopelates
0.00	5	5	S	516679	Mimocopelates sp. 1 MR-2008
0.00	5	0	G	471314	Notopais
0.00	5	5	S	516635	Notopais quadrispinosa
0.00	5	2	G	263203	Storthyngurella
0.00	2	2	S	516637	Storthyngurella menziesi
0.00	1	1	S	263204	Storthyngurella triplospinosa
0.00	4	0	G	516682	Sursumura
0.00	4	4	S	516683	Sursumura falcata
0.00	3	0	G	516676	Lionectes
0.00	3	0	G1	2649779	unclassified Lionectes
0.00	3	3	S	516677	Lionectes sp. MR-2008
0.00	646	26	F	263155	Desmosomatidae
0.00	160	17	G	263156	Chelator
0.00	65	35	G1	2637068	unclassified Chelator
0.00	7	7	S	2163205	Chelator sp. VTDes137
0.00	6	6	S	1497650	Chelator sp. SB-2014
0.00	6	6	S	2163207	Chelator sp. VTDes116
0.00	3	3	S	2163233	Chelator sp. VTDes009
0.00	2	2	S	516595	Chelator sp. MR-2008
0.00	2	2	S	2163224	Chelator sp. VTDes033
0.00	2	2	S	2163208	Chelator sp. VTDes167
0.00	1	1	S	2163227	Chelator sp. VTDes043
0.00	1	1	S	263157	Chelator sp. JW-2004
0.00	52	52	S	1497640	Chelator insignis
0.00	13	13	S	1497639	Chelator aequabilis
0.00	7	7	S	1497641	Chelator rugosus
0.00	6	6	S	1507778	Chelator vulgaris
0.00	99	3	G	263160	Eugerdella
0.00	70	44	G1	2647812	unclassified Eugerdella
0.00	6	6	S	1614851	Eugerdella sp. NB-Iso87
0.00	5	5	S	2163258	Eugerdella sp. VTDes161
0.00	4	4	S	2163264	Eugerdella sp. VTDes012
0.00	4	4	S	2163272	Eugerdella sp. VTDes023
0.00	2	2	S	1614846	Eugerdella sp. NB-Iso236A
0.00	2	2	S	2163263	Eugerdella sp. VTDes011
0.00	2	2	S	2163273	Eugerdella sp. VTDes135
0.00	1	1	S	2163257	Eugerdella sp. VTDes160
0.00	14	14	S	994305	Eugerdella huberti
0.00	12	12	S	1497642	Eugerdella theodori
0.00	76	0	G	263158	Mirabilicoxa
0.00	76	21	G1	2623157	unclassified Mirabilicoxa
0.00	7	7	S	2163296	Mirabilicoxa sp. VTDes175
0.00	7	7	S	2163295	Mirabilicoxa sp. VTDes171
0.00	6	6	S	2163288	Mirabilicoxa sp. VTDes140
0.00	5	5	S	2163300	Mirabilicoxa sp. VTDes151
0.00	5	5	S	2163291	Mirabilicoxa sp. VTDes124
0.00	4	4	S	2163286	Mirabilicoxa sp. VTDes173
0.00	3	3	S	516628	Mirabilicoxa sp. MR-2008
0.00	2	2	S	1614950	Mirabilicoxa sp. NB-Iso90
0.00	2	2	S	2163297	Mirabilicoxa sp. VTDes016
0.00	2	2	S	1614943	Mirabilicoxa sp. NB-Iso117
0.00	2	2	S	1614944	Mirabilicoxa sp. NB-Iso136
0.00	2	2	S	2163293	Mirabilicoxa sp. VTDes146
0.00	2	2	S	2163289	Mirabilicoxa sp. VTDes156
0.00	2	2	S	2163290	Mirabilicoxa sp. VTDes155
0.00	1	1	S	263159	Mirabilicoxa sp. JW-2004
0.00	1	1	S	2163298	Mirabilicoxa sp. VTDes150
0.00	1	1	S	2163294	Mirabilicoxa sp. VTDes028
0.00	1	1	S	2163284	Mirabilicoxa sp. VTDes172
0.00	46	6	G	1497648	Parvochelus
0.00	24	24	S	1497649	Parvochelus russus
0.00	16	0	G1	2626413	unclassified Parvochelus
0.00	7	7	S	2163310	Parvochelus sp. VTDes079
0.00	6	6	S	2163309	Parvochelus sp. VTDes080
0.00	3	3	S	2163311	Parvochelus sp. VTDes060
0.00	37	0	G	525471	Prochelator
0.00	37	16	G1	2632847	unclassified Prochelator
0.00	11	11	S	2163319	Prochelator sp. VTDes128
0.00	3	3	S	1615453	Prochelator sp. NB-Iso239
0.00	2	2	S	1615454	Prochelator sp. NB-Iso37
0.00	1	1	S	2163312	Prochelator sp. VTDes125
0.00	1	1	S	2163313	Prochelator sp. VTDes147
0.00	1	1	S	2163315	Prochelator sp. VTDes138
0.00	1	1	S	2163316	Prochelator sp. VTDes108
0.00	1	1	S	2163318	Prochelator sp. VTDes112
0.00	37	0	G	525473	Pseudomesus
0.00	37	32	G1	2622435	unclassified Pseudomesus
0.00	3	3	S	2163331	Pseudomesus sp. VTDes188
0.00	1	1	S	2163321	Pseudomesus sp. VTDes032
0.00	1	1	S	2163329	Pseudomesus sp. VTDes074
0.00	36	7	G	516669	Disparella
0.00	25	0	G1	2631162	unclassified Disparella
0.00	9	9	S	2163251	Disparella sp. VTDes078
0.00	5	5	S	1614843	Disparella sp. NB-Iso122
0.00	3	3	S	516671	Disparella sp. 2 MR-2008
0.00	3	3	S	1614844	Disparella sp. NB-Iso31
0.00	3	3	S	2163252	Disparella sp. VTDes036
0.00	2	2	S	516670	Disparella sp. 1 MR-2008
0.00	4	4	S	2163195	Disparella valida
0.00	26	0	G	263162	Eugerda
0.00	26	0	G1	2638250	unclassified Eugerda
0.00	8	8	S	2163255	Eugerda sp. VTDes154
0.00	7	7	S	2163254	Eugerda sp. VTDes169
0.00	7	7	S	2163256	Eugerda sp. VTDes168
0.00	2	2	S	263163	Eugerda sp. JW-2004
0.00	2	2	S	2163253	Eugerda sp. VTDes015
0.00	26	1	G	525469	Oecidiobranchus
0.00	15	15	S	2516813	Oecidiobranchus nanseni
0.00	10	2	G1	2644448	unclassified Oecidiobranchus
0.00	4	4	S	2516809	Oecidiobranchus sp. IA2 Desm03
0.00	4	4	S	2518639	Oecidiobranchus sp. KJ291
0.00	26	5	F1	1614833	unclassified Desmosomatidae
0.00	4	4	S	1614835	Desmosomatidae sp. NB-Iso233
0.00	4	4	S	1614838	Desmosomatidae sp. NB-Iso397
0.00	3	3	S	1614836	Desmosomatidae sp. NB-Iso234
0.00	3	3	S	1614839	Desmosomatidae sp. NB-Iso405
0.00	3	3	S	1614834	Desmosomatidae sp. NB-Iso221
0.00	2	2	S	1614837	Desmosomatidae sp. NB-Iso396
0.00	2	2	S	1614840	Desmosomatidae sp. NB-Iso406
0.00	19	0	G	516660	Acanthomunna
0.00	19	19	S	516661	Acanthomunna spinipes
0.00	19	2	G	525475	Torwolia
0.00	10	0	G1	2643781	unclassified Torwolia
0.00	5	5	S	2163349	Torwolia sp. VTDes159
0.00	5	5	S	2163350	Torwolia sp. VTDes024
0.00	7	7	S	2163196	Torwolia creper
0.00	10	0	G	525476	Whoia
0.00	10	5	G1	2625182	unclassified Whoia
0.00	4	4	S	2163351	Whoia sp. VTDes014
0.00	1	1	S	1615478	Whoia sp. NB-Iso34
0.00	3	0	G	525461	Desmosoma
0.00	3	3	S	2163194	Desmosoma renatae
0.00	327	0	F	96849	Janiridae
0.00	143	8	G	96850	Jaera
0.00	89	89	S	96851	Jaera albifrons
0.00	14	14	S	2067964	Jaera hopeana
0.00	10	10	S	2067965	Jaera ischiosetosa
0.00	8	8	S	2067966	Jaera italica
0.00	8	8	S	2067967	Jaera massiliensis
0.00	5	5	S	2067963	Jaera caspica
0.00	1	1	S	1486044	Jaera tyleri
0.00	73	0	G	96852	Janira
0.00	71	71	S	155701	Janira maculosa
0.00	2	0	G1	2617616	unclassified Janira
0.00	2	2	S	96853	Janira sp.
0.00	32	4	G	203879	Carpias
0.00	15	15	S	1985121	Carpias stylodactylus
0.00	12	12	S	203880	Carpias nereus
0.00	1	1	S	2067962	Carpias algicola
0.00	26	1	G	161565	Iathrippa
0.00	16	16	S	516618	Iathrippa sarsi
0.00	9	9	S	161566	Iathrippa trilobatus
0.00	21	0	G	142074	Ianiropsis
0.00	21	21	S	142544	Ianiropsis epilittoralis
0.00	12	6	G	263146	Neojaera
0.00	3	3	S	263147	Neojaera antarctica
0.00	3	1	G1	2620883	unclassified Neojaera
0.00	2	2	S	516633	Neojaera sp. 1 MR-2008
0.00	7	0	G	525535	Heterias
0.00	7	7	S	1985122	Heterias exul
0.00	5	0	G	516674	Iais
0.00	5	5	S	516675	Iais pubescens
0.00	4	0	F1	2304832	unclassified Janiridae
0.00	4	4	S	2304943	Janiridae sp. 10BIOBC-00993
0.00	3	0	G	525530	Caecianiropsis
0.00	3	0	G1	2620889	unclassified Caecianiropsis
0.00	3	3	S	2320693	Caecianiropsis sp. JK-2018
0.00	1	0	G	525544	Janiralata
0.00	1	1	S	2172698	Janiralata occidentalis
0.00	198	0	F	263193	Macrostylidae
0.00	195	10	G	263194	Macrostylis
0.00	146	44	G1	2688668	unclassified Macrostylis (in: Arthropoda)
0.00	12	12	S	2023753	Macrostylis sp. ML08
0.00	11	11	S	2023750	Macrostylis sp. ML01
0.00	8	8	S	516689	Macrostylis sp. 1 MR-2008
0.00	8	8	S	2023760	Macrostylis sp. ML16
0.00	7	7	S	2023764	Macrostylis sp. MLpap
0.00	7	7	S	2023751	Macrostylis sp. ML02
0.00	6	6	S	263196	Macrostylis sp. 2-JW-2004
0.00	6	6	S	2023754	Macrostylis sp. ML12
0.00	5	5	S	1385859	Macrostylis sp. n. SYSTCO 3
0.00	4	4	S	263195	Macrostylis sp. 1-JW-2004
0.00	4	4	S	2023761	Macrostylis sp. ML22
0.00	4	4	S	2023756	Macrostylis sp. ML13
0.00	3	3	S	516690	Macrostylis sp. 3 MR-2008
0.00	3	3	S	1614912	Macrostylis sp. NB-Iso192
0.00	2	2	S	1944403	Macrostylis sp. MA14-Iso9
0.00	2	2	S	2023757	Macrostylis sp. ML14
0.00	2	2	S	2023752	Macrostylis sp. ML03
0.00	1	1	S	1944416	Macrostylis sp. MA14-Iso13
0.00	1	1	S	1944409	Macrostylis sp. MA13-Iso165
0.00	1	1	S	1944408	Macrostylis sp. MA13-Iso39
0.00	1	1	S	1944351	Macrostylis sp. MA14-Iso69
0.00	1	1	S	1614933	Macrostylis sp. NB-Iso8
0.00	1	1	S	2023755	Macrostylis sp. ML12b
0.00	1	1	S	2023762	Macrostylis sp. ML23
0.00	1	1	S	2023758	Macrostylis sp. ML15
0.00	13	13	S	1217436	Macrostylis roaldi
0.00	8	8	S	1385861	Macrostylis matildae
0.00	5	5	S	2163647	Macrostylis daniae
0.00	4	4	S	1385862	Macrostylis scotti
0.00	4	4	S	2163646	Macrostylis amaliae
0.00	3	3	S	2023743	Macrostylis marionae
0.00	2	2	S	2163648	Macrostylis sabinae
0.00	3	0	F1	1614908	unclassified Macrostylidae
0.00	3	3	S	1614909	Macrostylidae sp. NB-Iso263
0.00	193	13	F	263168	Haploniscidae
0.00	124	7	G	263169	Haploniscus
0.00	70	3	G1	2621678	unclassified Haploniscus
0.00	17	17	S	263170	Haploniscus sp. 1 MJR-2004
0.00	11	11	S	263172	Haploniscus sp. 8 MJR-2004
0.00	8	8	S	1055497	Haploniscus sp. BOLD:AAP1296
0.00	5	5	S	263171	Haploniscus sp. 6 MJR-2004
0.00	5	5	S	516614	Haploniscus sp. A MR-2008
0.00	5	5	S	307113	Haploniscus sp. 7 MJR-2004
0.00	4	4	S	1614870	Haploniscus sp. NB-Iso105
0.00	3	3	S	516613	Haploniscus sp. 1 MR-2008
0.00	3	3	S	516615	Haploniscus sp. B MR-2008
0.00	3	3	S	1055498	Haploniscus sp. BOLD:AAP1297
0.00	2	2	S	1614872	Haploniscus sp. NB-Iso44
0.00	1	1	S	307114	Haploniscus sp. A MJR-2004
0.00	10	1	G1	984917	Haploniscus unicornis complex
0.00	4	4	S	1055502	Haploniscus unicornis complex BOLD:AAP1294
0.00	2	2	S	1055499	Haploniscus unicornis complex BOLD:AAH4086
0.00	2	2	S	1055501	Haploniscus unicornis complex BOLD:AAP1295
0.00	1	1	S	1055500	Haploniscus unicornis complex BOLD:AAH4065
0.00	9	9	S	516612	Haploniscus rostratus
0.00	8	8	S	376878	Haploniscus nudifrons
0.00	5	5	S	516616	Haploniscus spinifer
0.00	4	4	S	376877	Haploniscus cassilatus
0.00	3	3	S	376879	Haploniscus weddellensis
0.00	3	3	S	516611	Haploniscus nondescriptus
0.00	3	3	S	983139	Haploniscus bicuspis
0.00	2	2	S	516610	Haploniscus cucullus
0.00	20	0	G	263175	Mastigoniscus
0.00	15	2	G1	2622798	unclassified Mastigoniscus
0.00	9	9	S	263176	Mastigoniscus sp. 1-MJR-2004
0.00	3	3	S	516624	Mastigoniscus sp. 1 MR-2008
0.00	1	1	S	1614936	Mastigoniscus sp. NB-Iso42
0.00	5	5	S	516623	Mastigoniscus polygomphios
0.00	13	0	G	263173	Antennuloniscus
0.00	8	0	G1	2632355	unclassified Antennuloniscus
0.00	6	6	S	307112	Antennuloniscus sp. MJR-2004
0.00	2	2	S	516594	Antennuloniscus sp. 2 MR-2008
0.00	5	5	S	263174	Antennuloniscus armatus
0.00	11	2	F1	1274282	unclassified Haploniscidae
0.00	6	6	S	1614864	Haploniscidae sp. NB-Iso355
0.00	1	1	S	1274284	Haploniscidae sp. MGA-2012b
0.00	1	1	S	1614863	Haploniscidae sp. NB-Iso267
0.00	1	1	S	1614865	Haploniscidae sp. NB-Iso356
0.00	8	0	G	980637	Chauliodoniscus
0.00	8	0	G1	2621624	unclassified Chauliodoniscus
0.00	6	6	S	516666	Chauliodoniscus sp. 2 MR-2008
0.00	2	2	S	984923	Chauliodoniscus sp. BOLD:AAP1290
0.00	4	0	G	516672	Hydroniscus
0.00	4	0	G1	2638158	unclassified Hydroniscus
0.00	4	4	S	516673	Hydroniscus sp. 1 MR-2008
0.00	156	18	F	516691	Nannoniscidae
0.00	27	6	G	2083430	Ketosoma
0.00	10	10	S	2093352	Ketosoma werneri
0.00	8	4	G1	2643085	unclassified Ketosoma
0.00	3	3	S	2163282	Ketosoma sp. VTDes029
0.00	1	1	S	2133799	Ketosoma sp. KM14_Iso259
0.00	2	2	S	2083431	Ketosoma hessleri
0.00	1	1	S	2083432	Ketosoma vemae
0.00	26	1	G	525739	Thaumastosoma
0.00	12	0	G1	2619727	unclassified Thaumastosoma
0.00	12	12	S	2163348	Thaumastosoma sp. VTDes129
0.00	8	8	S	2083429	Thaumastosoma platycarpus
0.00	5	5	S	2083428	Thaumastosoma diva
0.00	19	0	G	516680	Nannoniscus
0.00	19	2	G1	2628920	unclassified Nannoniscus
0.00	10	10	S	2163304	Nannoniscus sp. VTDes038
0.00	4	4	S	516681	Nannoniscus sp. 1 MR-2008
0.00	2	2	S	1614974	Nannoniscus sp. NB-Iso99
0.00	1	1	S	1614973	Nannoniscus sp. NB-Iso98
0.00	19	0	G	525736	Rapaniscus
0.00	19	2	G1	2618228	unclassified Rapaniscus
0.00	5	5	S	2163334	Rapaniscus sp. VTDes059
0.00	4	4	S	2163337	Rapaniscus sp. VTDes184
0.00	4	4	S	2163339	Rapaniscus sp. VTDes179
0.00	2	2	S	2163336	Rapaniscus sp. VTDes182
0.00	1	1	S	2163335	Rapaniscus sp. VTDes104
0.00	1	1	S	2163338	Rapaniscus sp. VTDes170
0.00	16	0	G	525730	Exiliniscus
0.00	16	3	G1	2647465	unclassified Exiliniscus
0.00	10	10	S	2163275	Exiliniscus sp. VTDes181
0.00	2	2	S	2163278	Exiliniscus sp. VTDes026
0.00	1	1	S	2163280	Exiliniscus sp. VTDes022
0.00	13	5	F1	1614964	unclassified Nannoniscidae
0.00	6	6	S	2163301	Nannoniscidae sp. VTDes199
0.00	1	1	S	1614966	Nannoniscidae sp. NB-Iso307
0.00	1	1	S	2163302	Nannoniscidae sp. VTDes186
0.00	10	0	G	525735	Panetela
0.00	10	3	G1	2639026	unclassified Panetela
0.00	5	5	S	2163307	Panetela sp. VTDes177
0.00	2	2	S	2163305	Panetela sp. VTDes076
0.00	6	0	G	516662	Austroniscus
0.00	6	0	G1	2617927	unclassified Austroniscus
0.00	6	6	S	516663	Austroniscus sp. 1 MR-2008
0.00	2	0	G	525737	Regabellator
0.00	2	1	G1	2631534	unclassified Regabellator
0.00	1	1	S	2163340	Regabellator sp. VTDes039
0.00	86	7	F	263148	Acanthaspidiidae
0.00	53	4	G	263149	Acanthaspidia
0.00	31	31	S	263153	Acanthaspidia drygalskii
0.00	7	4	G1	2619242	unclassified Acanthaspidia
0.00	3	3	S	305789	Acanthaspidia sp. AC13
0.00	5	5	S	263152	Acanthaspidia bifurcatoides
0.00	4	4	S	263154	Acanthaspidia pleuronotus
0.00	2	2	S	263151	Acanthaspidia rostratus
0.00	26	4	G	305786	Ianthopsis
0.00	8	8	S	305787	Ianthopsis ruseri
0.00	7	7	S	305788	Ianthopsis multispinosa
0.00	7	7	S	516617	Ianthopsis nasicornis
0.00	61	2	F	263181	Ischnomesidae
0.00	26	0	G	263182	Stylomesus
0.00	26	3	G1	2635006	unclassified Stylomesus
0.00	13	13	S	516639	Stylomesus sp. 2 MR-2008
0.00	7	7	S	263183	Stylomesus sp. JW-2004
0.00	3	3	S	516638	Stylomesus sp. 1b MR-2008
0.00	15	6	G	263186	Haplomesus
0.00	8	6	G1	2685265	unclassified Haplomesus
0.00	1	1	S	516609	Haplomesus sp. 2 MR-2008
0.00	1	1	S	1614861	Haplomesus sp. NB-Iso108
0.00	1	1	S	263187	Haplomesus cf. insignis
0.00	11	0	F1	471321	unclassified Ischnomesidae
0.00	6	6	S	1614878	Ischnomesidae sp. NB-Iso348
0.00	5	5	S	471320	Ischnomesid sp. MB L1
0.00	7	0	G	263184	Ischnomesus
0.00	7	0	G1	2629626	unclassified Ischnomesus
0.00	4	4	S	263185	Ischnomesus sp. JW-2004
0.00	2	2	S	1614879	Ischnomesus sp. NB-Iso46
0.00	1	1	S	516620	Ischnomesus sp. 2 MR-2008
0.00	47	0	F	263165	Dendrotionidae
0.00	24	0	G	516667	Dendrotion
0.00	24	0	G1	2643274	unclassified Dendrotion
0.00	24	24	S	516668	Dendrotion sp. MR-2008
0.00	22	0	G	263166	Dendromunna
0.00	22	2	G1	2619172	unclassified Dendromunna
0.00	8	8	S	516599	Dendromunna sp. 2 MR-2008
0.00	7	7	S	516598	Dendromunna sp. 1 MR-2008
0.00	5	5	S	263167	Dendromunna sp. JW-2004
0.00	1	1	F1	1614829	unclassified Dendrotionidae
0.00	38	0	F	142077	Joeropsidae
0.00	38	2	G	142078	Joeropsis
0.00	17	17	S	516622	Joeropsis antarctica
0.00	8	0	G1	2645370	unclassified Joeropsis
0.00	4	4	S	1967947	Joeropsis sp. 1 JHS-2017
0.00	4	4	S	1967948	Joeropsis sp. 2 JHS-2017
0.00	7	7	S	142079	Joeropsis dubia
0.00	4	4	S	161568	Joeropsis coralicola
0.00	30	0	F	525166	Munnidae
0.00	24	0	G	525690	Uromunna
0.00	24	24	S	1985123	Uromunna nana
0.00	4	0	G	525687	Munna
0.00	3	0	G1	2647482	unclassified Munna
0.00	3	3	S	910164	Munna sp. RN-2010
0.00	1	1	S	1880918	Munna japonica
0.00	2	0	F1	1614951	unclassified Munnidae
0.00	2	2	S	1614952	Munnidae sp. NB-Iso339
0.00	26	0	F	263178	Haplomunnidae
0.00	26	0	G	263179	Thylakogaster
0.00	26	8	G1	2637550	unclassified Thylakogaster
0.00	8	8	S	520096	Thylakogaster sp. 1 MR-2008
0.00	5	5	S	263180	Thylakogaster sp. JW-2004
0.00	3	3	S	1615476	Thylakogaster sp. NB-Iso354
0.00	2	2	S	516641	Thylakogaster sp. 2 MR-2008
0.00	20	0	F	263197	Mesosignidae
0.00	20	4	G	263198	Mesosignum
0.00	7	0	G1	2621982	unclassified Mesosignum
0.00	4	4	S	516626	Mesosignum sp. 2 MR-2008
0.00	3	3	S	516625	Mesosignum sp. 1 MR-2008
0.00	5	5	S	516627	Mesosignum weddellensis
0.00	4	4	S	263199	Mesosignum cf. usheri
0.00	9	0	F	319511	Santiidae
0.00	9	0	G	319512	Santia
0.00	9	6	G1	2638608	unclassified Santia
0.00	3	3	S	319515	Santia sp. PHB-2005
0.00	8	0	F	263189	Janirellidae
0.00	8	0	G	263191	Janirella
0.00	8	0	G1	2639417	unclassified Janirella
0.00	5	5	S	263192	Janirella sp. JW-2004
0.00	3	3	S	516621	Janirella sp. MR-2008
0.00	2	0	F	525164	Microparasellidae
0.00	2	0	G	525670	Microcharon
0.00	2	2	S	2025117	Microcharon tanakai
0.00	2	0	F	525169	Thambematidae
0.00	2	0	G	525763	Thambema
0.00	2	0	G1	2633138	unclassified Thambema
0.00	1	1	S	1615473	Thambema sp. NB-Iso29
0.00	1	1	S	1615474	Thambema sp. NB-Iso30
0.00	16	0	O2	525157	Stenetrioidea
0.00	16	6	F	263143	Stenetriidae
0.00	10	6	G	516684	Tenupedunculus
0.00	4	0	G1	2639471	unclassified Tenupedunculus
0.00	4	4	S	516686	Tenupedunculus sp. MR-2008
0.00	6	0	O2	516712	Asellota incertae sedis
0.00	6	0	G	516687	Xostylus
0.00	6	0	G1	2644022	unclassified Xostylus
0.00	5	5	S	516688	Xostylus sp. MR-2008
0.00	1	1	S	1615479	Xostylus sp. NB-Iso337
0.00	6539	23	O1	41116	Oniscidea
0.00	4096	52	O2	526418	Crinocheta
0.00	1902	7	F	37810	Armadillidiidae
0.00	1874	58	G	13346	Armadillidium
0.00	1266	1266	S	13347	Armadillidium vulgare
0.00	414	414	S	96803	Armadillidium nasatum
0.00	29	29	S	428494	Armadillidium lobocurvum
0.00	20	20	S	1437111	Armadillidium tunisiense
0.00	19	0	G1	2624582	unclassified Armadillidium
0.00	19	19	S	307035	Armadillidium sp. JM-2004
0.00	14	14	S	96802	Armadillidium album
0.00	14	14	S	986713	Armadillidium depressum
0.00	11	11	S	986714	Armadillidium maculatum
0.00	6	6	S	1091199	Armadillidium pictum
0.00	6	6	S	1437112	Armadillidium versicolor
0.00	5	5	S	1437110	Armadillidium siculorum
0.00	5	5	S	171999	Armadillidium opacum
0.00	4	4	S	1091200	Armadillidium pulchellum
0.00	2	2	S	271929	Armadillidium pelagicum
0.00	1	1	S	1166565	Armadillidium granulatum
0.00	18	0	G	96836	Eluma
0.00	9	9	S	1091215	Eluma caelatum
0.00	6	6	S	96837	Eluma purpurascens
0.00	3	3	S	2218627	Eluma caelata
0.00	3	0	G	2499513	Schizidium
0.00	3	3	S	2499514	Schizidium fissum
0.00	536	26	F	96867	Porcellionidae
0.00	337	13	G	64694	Porcellio
0.00	211	211	S	64697	Porcellio scaber
0.00	34	34	S	262335	Porcellio laevis
0.00	18	9	S	96809	Porcellio dilatatus
0.00	5	5	S1	96810	Porcellio dilatatus dilatatus
0.00	4	4	S1	96811	Porcellio dilatatus petiti
0.00	16	16	S	172005	Porcellio spinicornis
0.00	12	12	S	631897	Porcellio nasutus
0.00	10	10	S	96812	Porcellio dispar
0.00	8	8	S	631820	Porcellio gallicus
0.00	6	6	S	631846	Porcellio imbutus
0.00	5	1	G1	2642109	unclassified Porcellio
0.00	2	2	S	2218646	Porcellio sp. DY-085
0.00	1	1	S	2218645	Porcellio sp. DY-081
0.00	1	1	S	2218649	Porcellio sp. DY-236
0.00	2	2	S	631749	Porcellio baidensis
0.00	1	1	S	631911	Porcellio orarum
0.00	1	1	S	631963	Porcellio siculoccidentalis
0.00	74	0	G	96868	Porcellionides
0.00	46	46	S	96870	Porcellionides pruinosus
0.00	11	11	S	172004	Porcellionides sexfasciatus
0.00	8	8	S	96869	Porcellionides cingendus
0.00	5	5	S	1985134	Porcellionides pruinosus group sp. AR-2017
0.00	3	3	S	632051	Porcellionides myrmecophilus
0.00	1	1	S	632023	Porcellionides cilicius
0.00	18	0	G	2499519	Tura
0.00	18	0	G1	2641434	unclassified Tura
0.00	18	18	S	2499520	Tura sp. ACD-2018
0.00	14	0	G	2499503	Leptotrichus
0.00	14	14	S	2499504	Leptotrichus kosswigi
0.00	11	0	G	2499511	Proporcellio
0.00	11	11	S	2499512	Proporcellio vulcanius
0.00	10	0	G	2499492	Agabiformius
0.00	10	10	S	2499493	Agabiformius excavatus
0.00	10	0	G	2499515	Soteriscus
0.00	10	10	S	2499516	Soteriscus laouensis
0.00	9	0	G	2499489	Acaeroplastes
0.00	9	0	S	2499490	Acaeroplastes melanurus
0.00	9	9	S1	2499491	Acaeroplastes melanurus melanurus
0.00	7	0	G	2499521	Uramba
0.00	7	7	S	2499522	Uramba triangulifera
0.00	6	0	G	2499507	Lucasius
0.00	6	6	S	2499508	Lucasius pallidus
0.00	5	0	G	2499496	Brevurus
0.00	5	5	S	2499497	Brevurus masandaranus
0.00	4	0	G	2499517	Thermocellio
0.00	4	0	G1	2619028	unclassified Thermocellio
0.00	4	4	S	2499518	Thermocellio sp. ACD-2018
0.00	3	0	G	2499498	Caeroplastes
0.00	3	3	S	2499499	Caeroplastes porphyrivagus
0.00	2	0	G	2499509	Mica
0.00	2	2	S	2499510	Mica tardus
0.00	498	0	F	115150	Trachelipodidae
0.00	270	19	G	115152	Trachelipus
0.00	122	122	S	1720764	Trachelipus rathkii
0.00	66	66	S	428492	Trachelipus kytherensis
0.00	38	38	S	469742	Trachelipus aegaeus
0.00	16	16	S	115153	Trachelipus ratzeburgii
0.00	6	3	G1	2622062	unclassified Trachelipus
0.00	3	3	S	469741	Trachelipus sp. AP-2007
0.00	3	3	S	1472004	Trachelipus palustris
0.00	157	0	G	1592239	Mongoloniscus
0.00	140	140	S	1783568	Mongoloniscus sinensis
0.00	11	11	S	1592241	Mongoloniscus vannamei
0.00	6	6	S	1592240	Mongoloniscus koreanus
0.00	28	0	G	172006	Protracheoniscus
0.00	16	16	S	172007	Protracheoniscus politus
0.00	6	6	S	2499949	Protracheoniscus major
0.00	4	0	G1	2625547	unclassified Protracheoniscus
0.00	4	4	S	2064844	Protracheoniscus sp. 1 IST-2017
0.00	2	2	S	2499950	Protracheoniscus nogaicus
0.00	24	0	G	172002	Porcellium
0.00	14	14	S	172003	Porcellium fiumanum
0.00	10	10	S	1091203	Porcellium conspersum
0.00	11	1	G	462820	Orthometopon
0.00	5	5	S	2461552	Orthometopon planum
0.00	3	0	G1	2626257	unclassified Orthometopon
0.00	2	2	S	462826	Orthometopon sp. 'Kerkini'
0.00	1	1	S	462827	Orthometopon sp. 'Ikaria'
0.00	1	1	S	462821	Orthometopon dalmatinum
0.00	1	1	S	462823	Orthometopon phaleronense
0.00	8	0	G	2499505	Levantoniscus
0.00	8	8	S	2499506	Levantoniscus bicostulatus
0.00	228	0	F	96825	Philosciidae
0.00	130	6	G	1007663	Burmoniscus
0.00	52	52	S	1007667	Burmoniscus purpura
0.00	23	23	S	1007665	Burmoniscus ocellatus
0.00	22	0	G1	2642777	unclassified Burmoniscus
0.00	22	22	S	1007668	Burmoniscus sp. SK2011
0.00	13	13	S	1007664	Burmoniscus dasystylus
0.00	13	13	S	1036021	Burmoniscus meeusei
0.00	1	1	S	1007666	Burmoniscus okinawaensis
0.00	24	4	G	1036022	Atlantoscia
0.00	8	8	S	1036023	Atlantoscia floridana
0.00	4	4	S	2482994	Atlantoscia australe
0.00	2	2	S	1491818	Atlantoscia petronioi
0.00	2	2	S	2482993	Atlantoscia antennamaculata
0.00	2	0	G1	2646864	unclassified Atlantoscia
0.00	2	2	S	1522261	Atlantoscia sp. BZ-2014
0.00	1	1	S	1561976	Atlantoscia rubromarginata
0.00	1	1	S	1561978	Atlantoscia ituberasensis
0.00	23	1	G	115147	Philoscia
0.00	17	17	S	115148	Philoscia muscorum
0.00	5	5	S	763838	Philoscia affinis
0.00	12	0	G	96826	Chaetophiloscia
0.00	12	12	S	96827	Chaetophiloscia elongata
0.00	12	0	G	106831	Littorophiloscia
0.00	4	4	S	106832	Littorophiloscia culebrae
0.00	4	4	S	106834	Littorophiloscia bifasciata
0.00	4	4	S	2605359	Littorophiloscia nipponensis
0.00	6	0	G	509259	Laevophiloscia
0.00	6	6	S	509260	Laevophiloscia yalgooensis
0.00	4	0	G	106827	Hawaiioscia
0.00	2	2	S	106829	Hawaiioscia paeninsulae
0.00	1	1	S	106828	Hawaiioscia microphthalma
0.00	1	1	S	106830	Hawaiioscia rotundata
0.00	4	0	G	1522263	Benthana
0.00	4	4	S	1522264	Benthana taeniata
0.00	3	0	G	106835	Papuaphiloscia
0.00	2	0	G1	2641135	unclassified Papuaphiloscia
0.00	2	2	S	2605360	Papuaphiloscia sp. SHIZU1
0.00	1	1	S	106836	Papuaphiloscia laevis
0.00	3	0	G	1514687	Trichophiloscia
0.00	3	3	S	1514688	Trichophiloscia murisierii
0.00	2	0	G	106825	Australophiloscia
0.00	2	2	S	106826	Australophiloscia societatis
0.00	2	0	F1	1778839	unclassified Philosciidae
0.00	2	2	S	1778840	Philosciidae sp. Ja249
0.00	2	0	G	2213182	Paratlantoscia
0.00	2	2	S	2126067	Paratlantoscia robusta
0.00	1	0	G	106823	Anchiphiloscia
0.00	1	1	S	106824	Anchiphiloscia pilosa
0.00	193	5	F	526425	Armadillidae
0.00	68	10	G	1297764	Spherillo
0.00	27	27	S	1384633	Spherillo grossus
0.00	14	4	G1	2642635	unclassified Spherillo
0.00	4	4	S	1652473	Spherillo sp. Kanzaki
0.00	3	3	S	2052429	Spherillo sp. FLMNH 42123
0.00	1	1	S	1652470	Spherillo sp. Tamano2
0.00	1	1	S	1652482	Spherillo sp. Izumo3
0.00	1	1	S	1410375	Spherillo sp. Sankeien
0.00	9	9	S	1297765	Spherillo dorsalis
0.00	8	8	S	1410374	Spherillo obscurus
0.00	44	0	G	1778620	Troglarmadillo
0.00	44	9	G1	2621559	unclassified Troglarmadillo
0.00	7	7	S	1887079	Troglarmadillo sp. 6 MJ-2016
0.00	6	6	S	1778621	Troglarmadillo sp. 1 MJ-2015
0.00	5	5	S	1778623	Troglarmadillo sp. 3 MJ-2015
0.00	5	5	S	1887082	Troglarmadillo sp. 9 MJ-2016
0.00	4	4	S	1887078	Troglarmadillo sp. 5 MJ-2016
0.00	4	4	S	1887080	Troglarmadillo sp. 7 MJ-2016
0.00	1	1	S	1778622	Troglarmadillo sp. 2 MJ-2015
0.00	1	1	S	1887076	Troglarmadillo sp. 3 MJ-2016
0.00	1	1	S	1887077	Troglarmadillo sp. 4 MJ-2016
0.00	1	1	S	1887081	Troglarmadillo sp. 8 MJ-2016
0.00	33	0	G	96828	Cubaris
0.00	33	33	S	96829	Cubaris murina
0.00	17	0	G	96820	Armadillo
0.00	17	17	S	96821	Armadillo officinalis
0.00	16	0	F1	1068595	unclassified Armadillidae
0.00	5	5	S	2052356	Armadillidae sp. FLMNH 42139
0.00	3	3	S	1886851	Armadillidae sp. 15103.3
0.00	3	3	S	1886852	Armadillidae sp. 15096.2
0.00	2	2	S	1068596	Armadillidae sp. 1 SK2011
0.00	1	1	S	1068598	Armadillidae sp. 3 SK2011
0.00	1	1	S	1068599	Armadillidae sp. 4 SK2011
0.00	1	1	S	1384634	Armadillidae sp. South Australia
0.00	9	0	G	1985127	Reductoniscus
0.00	9	9	S	1985128	Reductoniscus costulatus
0.00	1	0	G	1384635	Merulana
0.00	1	1	S	1384640	Merulana helmsiana
0.00	154	0	F	509251	Scyphacidae
0.00	138	0	G	509256	Haloniscus
0.00	121	20	G1	2640155	unclassified Haloniscus
0.00	16	16	S	2496187	Haloniscus sp. MTG-2019
0.00	7	7	S	1778604	Haloniscus sp. 3 MJ-2015
0.00	5	5	S	510479	Haloniscus sp. 6 SJBC-2008
0.00	5	5	S	510485	Haloniscus sp. 12 SJBC-2008
0.00	5	5	S	510487	Haloniscus sp. 14 SJBC-2008
0.00	5	5	S	510492	Haloniscus sp. 19 SJBC-2008
0.00	4	4	S	510476	Haloniscus sp. 3 SJBC-2008
0.00	4	4	S	1887060	Haloniscus sp. 1 MJ-2016
0.00	4	4	S	510478	Haloniscus sp. 5 SJBC-2008
0.00	4	4	S	510481	Haloniscus sp. 8 SJBC-2008
0.00	4	4	S	510483	Haloniscus sp. 10 SJBC-2008
0.00	4	4	S	510484	Haloniscus sp. 11 SJBC-2008
0.00	4	4	S	510494	Haloniscus sp. 21 SJBC-2008
0.00	3	3	S	510475	Haloniscus sp. 2 SJBC-2008
0.00	3	3	S	1778602	Haloniscus sp. 1 MJ-2015
0.00	3	3	S	510489	Haloniscus sp. 16 SJBC-2008
0.00	3	3	S	510480	Haloniscus sp. 7 SJBC-2008
0.00	3	3	S	510486	Haloniscus sp. 13 SJBC-2008
0.00	2	2	S	1887061	Haloniscus sp. 3 MJ-2016
0.00	2	2	S	1729986	Haloniscus sp. MG1641
0.00	2	2	S	510477	Haloniscus sp. 4 SJBC-2008
0.00	2	2	S	993676	Haloniscus sp. MTG-2011
0.00	2	2	S	510493	Haloniscus sp. 20 SJBC-2008
0.00	1	1	S	1778606	Haloniscus sp. 5 MJ-2015
0.00	1	1	S	1730011	Haloniscus sp. MG2739
0.00	1	1	S	1887063	Haloniscus sp. 5 MJ-2016
0.00	1	1	S	1730013	Haloniscus sp. MG2766
0.00	1	1	S	510490	Haloniscus sp. 17 SJBC-2008
0.00	5	5	S	509257	Haloniscus anophthalmus
0.00	5	5	S	509258	Haloniscus searlei
0.00	4	4	S	510473	Haloniscus longiantennatus
0.00	3	3	S	2496186	Haloniscus aff. searlei 2 MTG-2019
0.00	9	0	G	509254	Deto
0.00	9	9	S	509255	Deto marina
0.00	7	0	G	509252	Armadilloniscus
0.00	5	5	S	509253	Armadilloniscus ellipticus
0.00	2	2	S	2598065	Armadilloniscus brevinaseus
0.00	110	0	F	1778591	Paraplatyarthridae
0.00	102	16	G	1778595	Paraplatyarthrus
0.00	47	11	G1	2629577	unclassified Paraplatyarthrus
0.00	11	11	S	1887074	Paraplatyarthrus sp. 9 MJ-2016
0.00	9	9	S	1887068	Paraplatyarthrus sp. 3 MJ-2016
0.00	4	4	S	1887065	Paraplatyarthrus sp. 10 MJ-2016
0.00	4	4	S	1887072	Paraplatyarthrus sp. 7 MJ-2016
0.00	3	3	S	1778610	Paraplatyarthrus sp. 3 MJ-2015
0.00	3	3	S	1887070	Paraplatyarthrus sp. 5 MJ-2016
0.00	1	1	S	1778614	Paraplatyarthrus sp. 7 MJ-2015
0.00	1	1	S	1887066	Paraplatyarthrus sp. 11 MJ-2016
0.00	11	11	S	1778624	Paraplatyarthrus subterraneus
0.00	10	10	S	1887067	Paraplatyarthrus pallidus
0.00	7	7	S	1887064	Paraplatyarthrus occidentoniscus
0.00	5	5	S	1887069	Paraplatyarthrus nahidae
0.00	4	4	S	1887071	Paraplatyarthrus cunyuensis
0.00	2	2	S	1887073	Paraplatyarthrus crebesconiscus
0.00	8	5	F1	1778834	unclassified Paraplatyarthridae
0.00	3	3	S	1778838	Paraplatyarthridae sp. Ja244
0.00	104	0	F	96833	Cylisticidae
0.00	104	0	G	96834	Cylisticus
0.00	104	104	S	96835	Cylisticus convexus
0.00	93	1	F	96864	Platyarthridae
0.00	45	0	G	96865	Platyarthrus
0.00	40	40	S	1091202	Platyarthrus hoffmannseggii
0.00	3	3	S	115149	Platyarthrus schoebli
0.00	2	2	S	986715	Platyarthrus caudatus
0.00	33	0	G	172009	Trichorhina
0.00	33	33	S	172010	Trichorhina tomentosa
0.00	14	0	G	1778617	Niambia
0.00	14	0	G1	2617872	unclassified Niambia
0.00	12	12	S	1778618	Niambia sp. 1 MJ-2015
0.00	2	2	S	1778619	Niambia sp. 2 MJ-2015
0.00	83	0	F	96859	Oniscidae
0.00	74	0	G	96860	Oniscus
0.00	74	74	S	96861	Oniscus asellus
0.00	9	0	G	1514682	Sardoniscus
0.00	5	5	S	1514684	Sardoniscus verhoeffi
0.00	4	4	S	1514683	Sardoniscus pygmaeus
0.00	44	1	F	524922	Halophilosciidae
0.00	38	8	G	986716	Halophiloscia
0.00	9	9	S	1514681	Halophiloscia rodriguezi
0.00	8	8	S	1514679	Halophiloscia canariensis
0.00	4	4	S	986717	Halophiloscia couchii
0.00	4	4	S	1514677	Halophiloscia ischiana
0.00	3	3	S	1514680	Halophiloscia microphthalma
0.00	1	1	S	1514676	Halophiloscia hirsuta
0.00	1	1	S	1514678	Halophiloscia tyrrhena
0.00	5	0	G	1514685	Stenophiloscia
0.00	5	5	S	1514686	Stenophiloscia glarearum
0.00	30	0	F	2499523	Agnaridae
0.00	21	9	G	2499500	Hemilepistus
0.00	8	8	S	2499502	Hemilepistus schirasi
0.00	4	4	S	2499501	Hemilepistus klugii
0.00	5	0	G	2499494	Agnara
0.00	5	5	S	2499495	Agnara madagascariensis
0.00	4	0	G	2499952	Desertoniscus
0.00	4	4	S	2499953	Desertoniscus zaitsevi
0.00	26	0	F	96816	Actaeciidae
0.00	26	5	G	96814	Actaecia
0.00	10	10	S	2499488	Actaecia euchroa
0.00	8	0	G1	2644714	unclassified Actaecia
0.00	8	8	S	764584	Actaecia sp. TK-2010
0.00	3	3	S	96815	Actaecia bipleura
0.00	17	0	F	524928	Stenoniscidae
0.00	17	10	F1	1778841	unclassified Stenoniscidae
0.00	6	6	S	1886854	Stenoniscidae sp. 16071
0.00	1	1	S	1886856	Stenoniscidae sp. 16022
0.00	10	0	F	524919	Bathytropidae
0.00	10	0	G	1522265	Neotroponiscus
0.00	7	7	S	1522266	Neotroponiscus littoralis
0.00	3	3	S	1853078	Neotroponiscus carolii
0.00	9	0	F	526427	Balloniscidae
0.00	9	0	G	749384	Balloniscus
0.00	9	9	S	749386	Balloniscus sellowii
0.00	3	0	F	524918	Alloniscidae
0.00	3	0	G	524930	Alloniscus
0.00	3	3	S	524949	Alloniscus perconvexus
0.00	2	0	F	524927	Sphaeroniscidae
0.00	2	0	G	1036024	Circoniscus
0.00	2	2	S	1036025	Circoniscus bezzii
0.00	2	0	F	96871	Scleropactidae
0.00	2	0	G	96872	Scleropactes
0.00	2	2	S	96873	Scleropactes zeteki
0.00	1307	0	O2	526414	Diplocheta
0.00	1307	2	F	96854	Ligiidae
0.00	1097	190	G	96855	Ligia
0.00	193	193	S	142080	Ligia exotica
0.00	168	3	G1	2621294	unclassified Ligia
0.00	47	47	S	871568	Ligia sp. Gulf North N
0.00	30	30	S	871569	Ligia sp. Gulf South S
0.00	10	10	S	2448431	Ligia sp. 2 CAS-2018
0.00	9	9	S	1531486	Ligia sp. Thailand
0.00	9	9	S	1778607	Ligia sp. 1 MJ-2015
0.00	7	7	S	2033812	Ligia sp. CAS-2017
0.00	7	7	S	871567	Ligia sp. Baja Pacific South E
0.00	6	6	S	871566	Ligia sp. Baja Pacific North D
0.00	5	5	S	2448433	Ligia sp. 4 CAS-2018
0.00	4	4	S	2448435	Ligia sp. 6 CAS-2018
0.00	3	3	S	2039695	Ligia sp. EAL5_1
0.00	3	3	S	871570	Ligia sp. Careyes F
0.00	3	3	S	2448430	Ligia sp. 1 CAS-2018
0.00	3	3	S	291257	Ligia sp. Okinawa WK-2004
0.00	3	3	S	2448432	Ligia sp. 3 CAS-2018
0.00	3	3	S	274634	Ligia sp. Western-WK-2004
0.00	2	2	S	2582442	Ligia sp. 1 CAS-2019
0.00	2	2	S	1886853	Ligia sp. Ja256
0.00	2	2	S	274633	Ligia sp. Eastern-WK-2004
0.00	2	2	S	871564	Ligia sp. Southern California B
0.00	2	2	S	291254	Ligia sp. ChinmenTao WK-2004
0.00	1	1	S	871565	Ligia sp. California C
0.00	1	1	S	871563	Ligia sp. Central California A
0.00	1	1	S	2448434	Ligia sp. 5 CAS-2018
0.00	166	166	S	1531485	Ligia baudiniana
0.00	135	135	S	96856	Ligia oceanica
0.00	51	51	S	173264	Ligia vitiensis
0.00	35	35	S	2033811	Ligia dentipes
0.00	30	30	S	173266	Ligia perkinsi
0.00	29	29	S	172000	Ligia italica
0.00	23	23	S	142081	Ligia occidentalis
0.00	23	23	S	173265	Ligia hawaiensis
0.00	20	20	S	2182431	Ligia natalensis
0.00	17	17	S	173263	Ligia pallasii
0.00	10	10	S	192747	Ligia cinerascens
0.00	6	6	S	2182430	Ligia glabrata
0.00	1	1	S	2182429	Ligia dilatata
0.00	208	14	G	96857	Ligidium
0.00	59	37	G1	2643676	unclassified Ligidium
0.00	4	4	S	343371	Ligidium sp. PAR2
0.00	4	4	S	343376	Ligidium sp. NE1
0.00	3	3	S	2605358	Ligidium sp. SHIZU2
0.00	2	2	S	343400	Ligidium sp. ADR9
0.00	2	2	S	2605357	Ligidium sp. SHIZU1
0.00	1	1	S	343384	Ligidium sp. PAR5
0.00	1	1	S	343344	Ligidium sp. NE4
0.00	1	1	S	343397	Ligidium sp. ZA1
0.00	1	1	S	343378	Ligidium sp. SA4
0.00	1	1	S	343402	Ligidium sp. ADR1
0.00	1	1	S	343365	Ligidium sp. PA3
0.00	1	1	S	343361	Ligidium sp. ADR3
0.00	25	25	S	343347	Ligidium beieri
0.00	23	23	S	172001	Ligidium germanicum
0.00	19	19	S	343338	Ligidium euboicum
0.00	19	19	S	343367	Ligidium ghigii
0.00	14	14	S	1007662	Ligidium ryukyuense
0.00	11	11	S	96858	Ligidium hypnorum
0.00	10	10	S	343368	Ligidium werneri
0.00	8	8	S	343369	Ligidium cycladicum
0.00	6	6	S	1100051	Ligidium lapetum
0.00	767	0	O2	526415	Tylida
0.00	767	0	F	96846	Tylidae
0.00	725	14	G	96877	Tylos
0.00	409	46	G1	2645070	unclassified Tylos
0.00	71	71	S	1334176	Tylos sp. clade B MM-2013
0.00	54	54	S	1334181	Tylos sp. clade G MM-2013
0.00	52	52	S	1334180	Tylos sp. clade F MM-2013
0.00	51	51	S	1334179	Tylos sp. clade E MM-2013
0.00	38	38	S	1334182	Tylos sp. clade H MM-2013
0.00	35	35	S	1334184	Tylos sp. outgroup MM-2013
0.00	24	24	S	1334177	Tylos sp. clade C MM-2013
0.00	23	23	S	1334178	Tylos sp. clade D MM-2013
0.00	13	13	S	1334183	Tylos sp. clade I MM-2013
0.00	2	2	S	1261510	Tylos sp. hachijoMN12
0.00	61	61	S	1261509	Tylos granuliferus
0.00	49	49	S	428493	Tylos ponticus
0.00	45	45	S	96878	Tylos europaeus
0.00	35	35	S	142085	Tylos punctatus
0.00	15	15	S	1494034	Tylos granulatus
0.00	14	14	S	1494033	Tylos exiguus
0.00	13	13	S	1494032	Tylos chilensis
0.00	12	12	S	1494035	Tylos maindroni
0.00	11	11	S	1494040	Tylos spinulosus
0.00	10	10	S	1494041	Tylos wegeneri
0.00	9	9	S	1494039	Tylos opercularis
0.00	8	8	S	1494036	Tylos marcuzzii
0.00	6	6	S	1494030	Tylos albidus
0.00	6	6	S	509250	Tylos neozelanicus
0.00	3	3	S	1494031	Tylos capensis
0.00	3	3	S	1494038	Tylos niveus
0.00	2	2	S	1494037	Tylos minor
0.00	42	0	G	96847	Helleria
0.00	42	42	S	96848	Helleria brevicornis
0.00	273	1	O2	526417	Synocheta
0.00	261	5	F	33328	Trichoniscidae
0.00	123	9	G	1233055	Alpioniscus
0.00	33	1	G1	2635473	unclassified Alpioniscus
0.00	31	31	S	1233070	Alpioniscus sp. MB-2012
0.00	1	1	S	2497716	Alpioniscus sp. 1 MB-2018
0.00	20	20	S	1233057	Alpioniscus balthasari
0.00	11	11	S	1233062	Alpioniscus heroldi
0.00	8	8	S	1233066	Alpioniscus strasseri
0.00	7	5	S	1233056	Alpioniscus absoloni
0.00	2	2	S1	2497350	Alpioniscus absoloni absoloni
0.00	5	5	S	1233061	Alpioniscus haasi
0.00	5	5	S	1233063	Alpioniscus herzegowinensis
0.00	4	4	S	1233067	Alpioniscus trogirensis
0.00	4	4	S	1233069	Alpioniscus verhoeffi
0.00	4	4	S	1233065	Alpioniscus magnus
0.00	3	3	S	1233060	Alpioniscus fragilis
0.00	3	3	S	1233059	Alpioniscus christiani
0.00	2	2	S	2497028	Alpioniscus feneriensis
0.00	1	1	S	1233064	Alpioniscus kratochvili
0.00	1	1	S	1233058	Alpioniscus bosniensis
0.00	1	1	S	2497030	Alpioniscus onnisi
0.00	1	1	S	2497031	Alpioniscus sideralis
0.00	1	1	S	2497033	Alpioniscus thanit
0.00	53	2	G	33329	Trichoniscus
0.00	29	24	S	33330	Trichoniscus pusillus
0.00	5	5	S1	33331	Trichoniscus pusillus pusillus
0.00	14	14	S	172008	Trichoniscus provisorius
0.00	7	7	S	1091204	Trichoniscus pygmaeus
0.00	1	1	S	1985135	Trichoniscus cf. pusillus/provisorius AR-2017
0.00	33	1	G	96844	Haplophthalmus
0.00	25	25	S	115156	Haplophthalmus danicus
0.00	6	6	S	1091201	Haplophthalmus mengii
0.00	1	1	S	96845	Haplophthalmus mengei
0.00	17	0	G	1091211	Trichoniscoides
0.00	9	9	S	1091212	Trichoniscoides albidus
0.00	6	6	S	1091213	Trichoniscoides helveticus
0.00	2	2	S	1091214	Trichoniscoides sarsi
0.00	10	0	G	1091209	Miktoniscus
0.00	10	10	S	1091210	Miktoniscus patiencei
0.00	7	0	G	1091205	Androniscus
0.00	7	7	S	1091206	Androniscus dentiger
0.00	5	0	G	115154	Hyloniscus
0.00	5	5	S	115155	Hyloniscus riparius
0.00	4	0	G	1091207	Metatrichoniscoides
0.00	4	4	S	1091208	Metatrichoniscoides leydigii
0.00	2	0	G	96862	Oritoniscus
0.00	2	2	S	96863	Oritoniscus flavus
0.00	1	0	G	1985125	Buddelundiella
0.00	1	1	S	1985126	Buddelundiella cataractae
0.00	1	0	G	2588948	Spelaeonethes
0.00	1	1	S	2588949	Spelaeonethes mancinii
0.00	11	0	F	526420	Styloniscidae
0.00	11	0	G	1778844	Styloniscus
0.00	11	0	G1	2627718	unclassified Styloniscus
0.00	6	6	S	1778845	Styloniscus sp. Ja250
0.00	5	5	S	1985124	Styloniscus sp. Valdivia
0.00	73	34	O2	244430	unclassified Oniscidea
0.00	7	7	S	1716156	Oniscidea sp. JXAUM-L14085
0.00	7	7	S	1716164	Oniscidea sp. JXAUM-L14114
0.00	6	6	S	1716165	Oniscidea sp. JXAUM-L14115
0.00	4	4	S	244431	Oniscidea sp. FEA-2003
0.00	4	4	S	1716158	Oniscidea sp. JXAUM-L14100
0.00	4	4	S	1716163	Oniscidea sp. JXAUM-L14111
0.00	3	3	S	1716161	Oniscidea sp. JXAUM-L14104
0.00	2	2	S	1716162	Oniscidea sp. JXAUM-L14110
0.00	2	2	S	1716166	Oniscidea sp. JXAUM-L14135
0.00	4815	8	O1	96841	Flabellifera
0.00	1615	112	F	96822	Sphaeromatidae
0.00	392	19	G	96874	Sphaeroma
0.00	169	169	S	180402	Sphaeroma terebrans
0.00	145	145	S	96875	Sphaeroma serratum
0.00	38	4	G1	2644963	unclassified Sphaeroma
0.00	17	17	S	403992	Sphaeroma sp. MB-2006
0.00	7	7	S	504348	Sphaeroma sp. MB-2008
0.00	2	2	S	1140607	Sphaeroma sp. RW97.005
0.00	2	2	S	2231299	Sphaeroma sp. 1-Kinokawa
0.00	2	2	S	2231301	Sphaeroma sp. 2-Urauchi
0.00	1	1	S	431737	Sphaeroma sp. ZM
0.00	1	1	S	431738	Sphaeroma sp. MC
0.00	1	1	S	431739	Sphaeroma sp. SEY
0.00	1	1	S	1816052	Sphaeroma sp. RW03.259.788
0.00	6	6	S	1783342	Sphaeroma retrolaeve
0.00	5	5	S	1814193	Sphaeroma walkeri
0.00	3	3	S	2231297	Sphaeroma sieboldii
0.00	3	3	S	2231298	Sphaeroma wadai
0.00	2	2	S	156277	Sphaeroma quadridentatum
0.00	2	2	S	1814192	Sphaeroma quoianum
0.00	107	2	G	638706	Dynamene
0.00	55	55	S	2528329	Dynamene edwardsi
0.00	21	21	S	2528330	Dynamene magnitorata
0.00	16	16	S	2461553	Dynamene bidentata
0.00	13	13	S	1131499	Dynamene curalii
0.00	71	27	G	638670	Monolistra
0.00	12	11	S	638675	Monolistra pretneri
0.00	1	1	S1	638681	Monolistra pretneri spinulosa
0.00	12	12	S	638680	Monolistra velkovrhi
0.00	8	8	S	638673	Monolistra hercegoviniensis
0.00	4	4	S	638672	Monolistra caeca
0.00	3	3	S	638676	Monolistra racovitzai
0.00	2	2	S	638671	Monolistra bolei
0.00	2	2	S	638679	Monolistra spinosissima
0.00	1	1	S	638678	Monolistra spinosa
0.00	64	4	G	638729	Neonaesa
0.00	58	58	S	1131513	Neonaesa rugosa
0.00	2	1	G1	2623709	unclassified Neonaesa
0.00	1	1	S	1816041	Neonaesa sp. RW04.087.756
0.00	61	9	G	337069	Exosphaeroma
0.00	20	0	G1	2618745	unclassified Exosphaeroma
0.00	4	4	S	1816030	Exosphaeroma sp. RW03.285.782
0.00	4	4	S	1816031	Exosphaeroma sp. RW05.106.1121
0.00	4	4	S	1816032	Exosphaeroma sp. RW95.030.1168
0.00	3	3	S	1140599	Exosphaeroma sp. RW99.143
0.00	2	2	S	399982	Exosphaeroma sp. BOLD:AAI5530
0.00	2	2	S	1140598	Exosphaeroma sp. RW95.030
0.00	1	1	S	1140597	Exosphaeroma sp. RW03.196
0.00	13	13	S	337070	Exosphaeroma hylecoetes
0.00	10	10	S	1131505	Exosphaeroma truncatitelson
0.00	4	4	S	1131506	Exosphaeroma varicolor
0.00	2	2	S	1814181	Exosphaeroma pentcheffi
0.00	1	1	S	1118211	Exosphaeroma obtusum
0.00	1	1	S	1814178	Exosphaeroma aphrodita
0.00	1	1	S	1814180	Exosphaeroma inornata
0.00	55	9	G	294137	Paracerceis
0.00	16	0	G1	2641077	unclassified Paracerceis
0.00	16	16	S	1140604	Paracerceis sp. RW02.116
0.00	15	15	S	294138	Paracerceis glynni
0.00	10	10	S	1305606	Paracerceis cordata
0.00	5	5	S	1131516	Paracerceis sculpta
0.00	50	3	G	155692	Cymodoce
0.00	11	11	S	155693	Cymodoce tattersalli
0.00	11	4	G1	2649970	unclassified Cymodoce
0.00	5	5	S	1862841	Cymodoce sp. Cy130079
0.00	2	2	S	1816018	Cymodoce sp. RW04.095.755
0.00	6	6	S	1197163	Cymodoce tribullis
0.00	6	6	S	1458673	Cymodoce waegelei
0.00	5	5	S	1197162	Cymodoce delvarii
0.00	5	5	S	1814173	Cymodoce aculeata
0.00	3	3	S	1458672	Cymodoce fuscina
0.00	38	2	G	638734	Paradella
0.00	24	24	S	1131518	Paradella garsonorum
0.00	8	8	S	1814187	Paradella harrisoni
0.00	4	4	S	1814186	Paradella dianae
0.00	35	5	G	155686	Cassidinidea
0.00	18	0	G1	2647045	unclassified Cassidinidea
0.00	18	18	S	155687	Cassidinidea sp.
0.00	12	12	S	1131494	Cassidinidea ovalis
0.00	35	0	G	638720	Ischyromene
0.00	20	20	S	1131510	Ischyromene huttoni
0.00	11	11	S	1131509	Ischyromene cordiforaminalis
0.00	4	4	S	1131511	Ischyromene menziesi
0.00	33	0	G	638749	Sphaeromopsis
0.00	17	17	G1	2625711	unclassified Sphaeromopsis
0.00	8	8	S	1131525	Sphaeromopsis amathitis
0.00	8	8	S	1131526	Sphaeromopsis serriguberna
0.00	33	5	G	142072	Gnorimosphaeroma
0.00	13	13	S	142073	Gnorimosphaeroma oregonense
0.00	7	7	S	1131507	Gnorimosphaeroma noblei
0.00	7	4	G1	2642747	unclassified Gnorimosphaeroma
0.00	3	3	S	2456278	Gnorimosphaeroma sp. BIOUG00940-F12
0.00	1	1	S	2529513	Gnorimosphaeroma rayi
0.00	27	1	G	638667	Caecosphaeroma
0.00	21	21	S	638668	Caecosphaeroma burgundum
0.00	5	5	S	638669	Caecosphaeroma virei
0.00	26	0	G	638698	Cilicaeopsis
0.00	26	26	S	1131496	Cilicaeopsis whiteleggei
0.00	26	0	G	638695	Cerceis
0.00	16	0	G1	2628719	unclassified Cerceis
0.00	10	10	S	1140593	Cerceis sp. RW03.187
0.00	3	3	S	1816014	Cerceis sp. RW03.187.1539
0.00	3	3	S	1816015	Cerceis sp. RW04.102.754
0.00	9	9	S	1814170	Cerceis aspericaudata
0.00	1	1	S	1814171	Cerceis pravipalma
0.00	25	14	F1	1936047	unclassified Sphaeromatidae
0.00	3	3	S	2460107	Sphaeromatidae sp. HLC-24162
0.00	3	3	S	1936048	Sphaeromatidae sp. MCF1_Spham1
0.00	2	2	S	1984568	Sphaeromatidae sp. C_0768
0.00	1	1	S	1984502	Sphaeromatidae sp. C_0060
0.00	1	1	S	1984554	Sphaeromatidae sp. C_0742
0.00	1	1	S	1984582	Sphaeromatidae sp. C_0784
0.00	25	0	G	96823	Campecopea
0.00	25	25	S	96824	Campecopea hirsuta
0.00	24	0	G	472244	Cilicaea
0.00	13	13	S	1131495	Cilicaea crassicaudata
0.00	6	6	S	1814172	Cilicaea latreillei
0.00	5	3	G1	2637781	unclassified Cilicaea
0.00	1	1	S	1629265	Cilicaea sp. BOLD:AAR9230
0.00	1	1	S	1816016	Cilicaea sp. RW04.274.1132
0.00	23	0	G	638707	Dynamenella
0.00	12	12	S	1131501	Dynamenella scaptocephala
0.00	7	7	S	1131500	Dynamenella ptychura
0.00	2	2	S	1814175	Dynamenella sheareri
0.00	2	0	G1	2635470	unclassified Dynamenella
0.00	2	2	S	1140595	Dynamenella sp. RW04.043
0.00	22	15	G	638711	Dynoides
0.00	4	0	G1	2648961	unclassified Dynoides
0.00	4	4	S	1816025	Dynoides sp. RW02.102.1171
0.00	3	3	S	1814177	Dynoides daguilarensis
0.00	19	0	G	638690	Cassidias
0.00	19	0	G1	2635854	unclassified Cassidias
0.00	14	14	S	1140592	Cassidias sp. RW03.256
0.00	4	4	S	1816012	Cassidias sp. RW03.256.1505
0.00	1	1	S	1816013	Cassidias sp. n. RW02.055.1534
0.00	19	1	G	161569	Lekanesphaera
0.00	13	13	S	161570	Lekanesphaera hookeri
0.00	3	3	S	632106	Lekanesphaera rugicauda
0.00	2	0	G1	2620742	unclassified Lekanesphaera
0.00	2	2	S	1525405	Lekanesphaera sp. OPC-2014
0.00	19	5	G	638753	Thermosphaeroma
0.00	3	3	S	1814194	Thermosphaeroma cavicauda
0.00	3	3	S	1814197	Thermosphaeroma milleri
0.00	3	3	S	1814199	Thermosphaeroma subequalum
0.00	3	3	S	1814200	Thermosphaeroma thermophilum
0.00	2	0	G1	2635002	unclassified Thermosphaeroma
0.00	2	2	S	1816060	Thermosphaeroma sp. RW99.066.412
0.00	19	8	G	1131530	Oxinasphaera
0.00	7	7	S	1131532	Oxinasphaera tetrodon
0.00	4	4	S	1131531	Oxinasphaera lobivia
0.00	16	0	G	638746	Pseudosphaeroma
0.00	7	7	S	1131522	Pseudosphaeroma campbellense
0.00	5	0	G1	2621957	unclassified Pseudosphaeroma
0.00	5	5	S	1100057	Pseudosphaeroma sp. SMB-2011
0.00	4	4	S	1131523	Pseudosphaeroma lundae
0.00	16	0	G	638733	Paracilicaea
0.00	10	10	S	1131517	Paracilicaea mossambica
0.00	3	3	S	1814185	Paracilicaea uncinata
0.00	3	0	G1	2642975	unclassified Paracilicaea
0.00	3	3	S	1816048	Paracilicaea sp. RW04.140.739
0.00	16	0	G	638751	Striella
0.00	16	8	G1	2685491	unclassified Striella
0.00	8	8	S	1140610	Striella sp. RW03.286
0.00	14	0	G	638683	Amphoroidea
0.00	11	11	S	1131493	Amphoroidea typa
0.00	3	3	S	1814168	Amphoroidea media
0.00	14	0	G	638717	Haswellia
0.00	7	7	S	1814182	Haswellia carnea
0.00	7	0	G1	2620740	unclassified Haswellia
0.00	4	4	S	1140601	Haswellia sp. RW04.272
0.00	3	3	S	1816038	Haswellia sp. RW04.272.1193
0.00	14	0	G	638716	Harrieta
0.00	14	14	S	1131508	Harrieta faxoni
0.00	12	0	G	638710	Dynamenopsis
0.00	12	12	S	1131503	Dynamenopsis varicolor
0.00	12	0	G	1814201	Afrocerceis
0.00	12	12	S	1814202	Afrocerceis kenyensis
0.00	12	0	G	638732	Paracassidinopsis
0.00	12	12	S	1131515	Paracassidinopsis perlata
0.00	10	0	G	156273	Sphaeramene
0.00	10	10	S	156274	Sphaeramene polytylotos
0.00	10	0	G	1140590	Heterodina
0.00	10	6	G1	2645864	unclassified Heterodina
0.00	3	3	S	1140603	Heterodina sp. RW04.140
0.00	1	1	S	1140602	Heterodina sp. RW04.139
0.00	9	0	G	161560	Anoplocopea
0.00	9	9	S	161561	Anoplocopea lusitanica
0.00	9	0	G	638736	Paraimene
0.00	7	0	G1	2640326	unclassified Paraimene
0.00	6	6	S	1140605	Paraimene sp. RW04.175
0.00	1	1	S	1816050	Paraimene sp. RW04.175.1538
0.00	2	2	S	1814188	Paraimene tumulus
0.00	9	0	G	638741	Pistorius
0.00	9	9	S	1131520	Pistorius bidens
0.00	9	0	G	638731	Paracassidina
0.00	9	9	S	1814184	Paracassidina dama
0.00	9	0	G	638703	Cymodopsis
0.00	9	0	G1	2624638	unclassified Cymodopsis
0.00	7	7	S	1140594	Cymodopsis sp. RW04.171
0.00	2	2	S	1816023	Cymodopsis sp. RW04.171.1141
0.00	8	0	G	638745	Pseudocerceis
0.00	8	0	G1	2646333	unclassified Pseudocerceis
0.00	8	8	S	1140606	Pseudocerceis sp. RW03.151
0.00	8	0	G	1131528	Beatricesphaera
0.00	8	8	S	1131529	Beatricesphaera ruthae
0.00	7	0	G	638748	Scutuloidea
0.00	7	7	S	1131524	Scutuloidea maculata
0.00	7	0	G	638730	Neosphaeroma
0.00	7	7	S	1131514	Neosphaeroma laticaudum
0.00	6	0	G	638693	Cassidinopsis
0.00	6	6	S	1814169	Cassidinopsis admirabilis
0.00	6	0	G	638721	Isocladus
0.00	6	6	S	1131512	Isocladus armatus
0.00	5	0	G	638709	Dynamenoides
0.00	4	4	S	1131502	Dynamenoides decima
0.00	1	1	S	1814176	Dynamenoides vulcanata
0.00	5	0	G	1814203	Makarasphaera
0.00	5	5	S	1814204	Makarasphaera amnicosa
0.00	4	0	G	638737	Paraleptosphaeroma
0.00	4	4	S	1814189	Paraleptosphaeroma brucei
0.00	4	0	G	638756	Zuzara
0.00	4	4	S	1131527	Zuzara digitata
0.00	2	0	G	638740	Parisocladus
0.00	2	2	S	1131519	Parisocladus perforatus
0.00	1	0	G	638743	Platynympha
0.00	1	1	S	1814190	Platynympha longicaudata
0.00	1	0	G	638702	Cymodocella
0.00	1	1	S	1814174	Cymodocella egregia
0.00	1451	11	F	96838	Cirolanidae
0.00	597	6	G	142002	Excirolana
0.00	211	211	S	440103	Excirolana hirsuticauda
0.00	209	209	S	142004	Excirolana mayana
0.00	145	145	S	658658	Excirolana braziliensis
0.00	26	26	S	142003	Excirolana chiltoni
0.00	392	0	G	96839	Eurydice
0.00	390	390	S	155694	Eurydice pulchra
0.00	2	2	S	96840	Eurydice affinis
0.00	108	8	G	150337	Typhlocirolana
0.00	62	12	G1	2604172	unclassified Typhlocirolana
0.00	7	7	S	191667	Typhlocirolana sp. 8-BA2002
0.00	6	6	S	578151	Typhlocirolana sp. TyALG
0.00	5	5	S	156291	Typhlocirolana sp. 2-BA2001
0.00	5	5	S	156295	Typhlocirolana sp. 4-BA2001
0.00	5	5	S	191666	Typhlocirolana sp. 7-BA2002
0.00	4	4	S	156297	Typhlocirolana sp. 6-BA2001
0.00	4	4	S	347493	Typhlocirolana sp. TYerr
0.00	3	3	S	156294	Typhlocirolana sp. 3-BA2001
0.00	2	2	S	150338	Typhlocirolana sp. 1
0.00	2	2	S	156290	Typhlocirolana sp. 1-BA2001
0.00	2	2	S	156296	Typhlocirolana sp. 5-BA2001
0.00	2	2	S	191668	Typhlocirolana sp. 9-BA2002
0.00	2	2	S	347491	Typhlocirolana sp. 4 TYTIZNIT
0.00	1	1	S	348167	Typhlocirolana sp. tytun
0.00	24	24	S	155714	Typhlocirolana moraguesi
0.00	10	10	S	156289	Typhlocirolana haouzensis
0.00	4	4	S	347492	Typhlocirolana leptura
0.00	69	0	G	123761	Cirolana
0.00	15	15	S	123762	Cirolana rugicauda
0.00	12	0	G1	2645665	unclassified Cirolana
0.00	10	10	S	2572149	Cirolana sp. 1 JB-2019
0.00	1	1	S	1761671	Cirolana sp. 1 ER-2015
0.00	1	1	S	1761672	Cirolana sp. 2 ER-2015
0.00	11	11	S	2572172	Cirolana parva
0.00	10	10	S	1131497	Cirolana kokoru
0.00	8	8	S	156262	Cirolana harfordi
0.00	5	5	S	1761670	Cirolana thailandica
0.00	3	3	S	2584741	Cirolana yunca
0.00	2	2	S	1761667	Cirolana andamanensis
0.00	2	2	S	1761669	Cirolana siamensis
0.00	1	1	S	1761668	Cirolana phangnga
0.00	50	5	G	155706	Natatolana
0.00	20	20	S	155707	Natatolana albinota
0.00	17	17	S	764586	Natatolana rossi
0.00	4	4	S	1732115	Natatolana borealis
0.00	4	4	S	1732116	Natatolana gallica
0.00	50	6	G	192961	Bathynomus
0.00	26	26	S	192963	Bathynomus giganteus
0.00	10	10	S	192962	Bathynomus doederleini
0.00	4	4	S	1747481	Bathynomus maxeyorum
0.00	4	4	S	1955234	Bathynomus jamesi
0.00	46	8	G	267897	Cirolanides
0.00	37	37	S	267898	Cirolanides texensis
0.00	1	1	S	2510719	Cirolanides wassenichae
0.00	20	0	G	2024454	Lucayalana
0.00	20	20	S	2024455	Lucayalana troglexuma
0.00	17	0	G	267905	Sphaerolana
0.00	12	12	S	267906	Sphaerolana affinis
0.00	5	0	G1	2637963	unclassified Sphaerolana
0.00	5	5	S	268607	Sphaerolana sp. JK-2004
0.00	15	0	G	324909	Sphaeromides
0.00	15	6	S	324910	Sphaeromides virei
0.00	7	7	S1	324912	Sphaeromides virei virei
0.00	2	2	S1	324911	Sphaeromides virei mediodalmatina
0.00	14	0	G	267908	Speocirolana
0.00	11	11	S	267909	Speocirolana hardeni
0.00	1	1	S	267910	Speocirolana thermydronis
0.00	1	1	S	431744	Speocirolana bolivari
0.00	1	0	G1	2636334	unclassified Speocirolana
0.00	1	1	S	268608	Speocirolana sp. JK-2004
0.00	13	0	G	1929983	Atarbolana
0.00	5	5	S	1929986	Atarbolana setosa
0.00	4	4	S	1929984	Atarbolana exoconta
0.00	4	4	S	1929985	Atarbolana makranensis
0.00	12	0	G	431745	Antrolana
0.00	12	12	S	431746	Antrolana lira
0.00	8	0	G	244519	Turcolana
0.00	4	4	S	1908256	Turcolana lepturoides
0.00	4	0	G1	2640332	unclassified Turcolana
0.00	4	4	S	244520	Turcolana sp. MB-2003
0.00	8	0	G	347487	Saharolana
0.00	8	0	G1	2638696	unclassified Saharolana
0.00	8	8	S	347488	Saharolana sp. MB-2005
0.00	6	0	G	156399	Marocolana
0.00	6	6	S	156400	Marocolana delamarei
0.00	5	0	G	2584742	Creaseriella
0.00	5	5	S	2584743	Creaseriella anops
0.00	4	0	G	371050	Faucheria
0.00	4	4	S	371051	Faucheria faucheri
0.00	4	0	G	2584746	Yucatalana
0.00	4	4	S	2584747	Yucatalana robustispina
0.00	2	0	G	1880910	Metacirolana
0.00	2	2	S	1880911	Metacirolana shijikiensis
0.00	776	35	F	142082	Cymothoidae
0.00	133	16	G	439377	Cymothoa
0.00	101	101	S	439382	Cymothoa indica
0.00	11	11	S	1862842	Cymothoa eremita
0.00	4	4	S	1591230	Cymothoa excisa
0.00	1	1	S	2594027	Cymothoa sodwana
0.00	128	0	G	1862863	Ichthyoxenos
0.00	124	124	S	2033261	Ichthyoxenos japonensis
0.00	4	4	S	1862864	Ichthyoxenos tanganyikae
0.00	99	0	G	2528169	Asotana
0.00	99	99	S	2528170	Asotana magnifica
0.00	85	7	G	155684	Anilocra
0.00	27	27	S	155685	Anilocra physodes
0.00	10	10	S	2594023	Anilocra capensis
0.00	9	9	S	1862829	Anilocra clupei
0.00	9	9	S	1975684	Anilocra chromis
0.00	5	5	S	1862830	Anilocra prionuri
0.00	5	0	G1	2618185	unclassified Anilocra
0.00	4	4	S	1862831	Anilocra sp. 1_Cy110054
0.00	1	1	S	443209	Anilocra sp. CMJ-2007
0.00	4	4	S	439383	Anilocra apogonae
0.00	3	3	S	439381	Anilocra nemipteri
0.00	2	2	S	439221	Anilocra pomacentri
0.00	2	2	S	1975683	Anilocra brillae
0.00	1	1	S	439380	Anilocra longicauda
0.00	1	1	S	1975685	Anilocra haemuli
0.00	82	15	G	432123	Ceratothoa
0.00	25	5	G1	2626457	unclassified Ceratothoa
0.00	11	11	S	1862839	Ceratothoa sp. Cy140210
0.00	3	3	S	443210	Ceratothoa sp. CMJ-2007
0.00	3	3	S	1862834	Ceratothoa sp. 1_Cy120251
0.00	2	2	S	1862838	Ceratothoa sp. Cy131000
0.00	1	1	S	1863016	Ceratothoa sp. 1_Cy130004
0.00	17	17	S	1862833	Ceratothoa oxyrrhynchaena
0.00	14	14	S	1862840	Ceratothoa verrucosa
0.00	4	4	S	1862832	Ceratothoa arimae
0.00	2	2	S	432124	Ceratothoa italica
0.00	2	2	S	678621	Ceratothoa oestroides
0.00	1	1	S	432130	Ceratothoa collaris
0.00	1	1	S	2594024	Ceratothoa africanae
0.00	1	1	S	2594026	Ceratothoa retusa
0.00	53	1	G	432127	Elthusa
0.00	31	14	G1	2641330	unclassified Elthusa
0.00	8	8	S	1862850	Elthusa sp. 3_Cy140343
0.00	5	5	S	1862848	Elthusa sp. 2_Cy140137
0.00	2	2	S	1862846	Elthusa sp. 1_Cy150026
0.00	1	1	S	1862847	Elthusa sp. 1_Cy150028
0.00	1	1	S	1862849	Elthusa sp. 2_Cy140262
0.00	10	10	S	432128	Elthusa vulgaris
0.00	8	8	S	1862845	Elthusa sacciger
0.00	3	3	S	2594028	Elthusa raynaudii
0.00	47	3	G	432125	Nerocila
0.00	9	9	S	1862853	Nerocila japonica
0.00	8	8	S	1230637	Nerocila longispina
0.00	8	0	G1	2647603	unclassified Nerocila
0.00	7	7	S	1862855	Nerocila sp. 2_Cy140094
0.00	1	1	S	2175106	Nerocila sp. SERC INVERT 1394
0.00	7	7	S	439385	Nerocila monodi
0.00	4	4	S	1862854	Nerocila phaiopleura
0.00	3	3	S	432126	Nerocila bivittata
0.00	3	3	S	2025483	Nerocila loveni
0.00	1	1	S	1729209	Nerocila depressa
0.00	1	1	S	2521373	Nerocila exocoeti
0.00	21	2	F1	443201	unclassified Cymothoidae
0.00	6	6	S	1862844	Cymothoidae sp. Cy150091
0.00	5	5	S	463008	Cymothoidae sp. CMJ-2007-10
0.00	3	3	S	443203	Cymothoidae sp. CMJ-2007-9
0.00	3	3	S	443205	Cymothoidae sp. CMJ-2007-4
0.00	2	2	S	443204	Cymothoidae sp. CMJ-2007-3
0.00	17	2	G	439378	Mothocya
0.00	5	5	S	1871603	Mothocya parvostis
0.00	4	4	S	1862851	Mothocya collettei
0.00	3	3	S	2025482	Mothocya plagulophora
0.00	1	1	S	439384	Mothocya renardi
0.00	1	1	S	2025481	Mothocya karobran
0.00	1	1	S	2521372	Mothocya melanosticta
0.00	12	0	G	142083	Livoneca
0.00	12	12	S	1798859	Livoneca redmanii
0.00	10	1	G	1133253	Joryma
0.00	8	8	S	1133254	Joryma hilsae
0.00	1	1	S	1494728	Joryma sawayah
0.00	9	0	G	156263	Olencira
0.00	9	9	S	156264	Olencira praegustator
0.00	8	0	G	1862857	Artystone
0.00	8	0	G1	2626904	unclassified Artystone
0.00	8	8	S	1862858	Artystone sp. Cy130900
0.00	8	0	G	1862865	Lobothorax
0.00	8	0	G1	2622378	unclassified Lobothorax
0.00	8	8	S	1862866	Lobothorax sp. 1_Cy150050
0.00	7	0	G	1862859	Cterissa
0.00	7	7	S	1862860	Cterissa sakaii
0.00	7	0	G	155712	Riggia
0.00	7	7	S	155713	Riggia paranensis
0.00	5	0	G	1862867	Ryukyua
0.00	3	3	S	1862868	Ryukyua globosa
0.00	2	2	S	1892237	Ryukyua circularis
0.00	4	0	G	439376	Renocila
0.00	4	4	S	439379	Renocila ovata
0.00	3	0	G	1862861	Glossobius
0.00	2	2	S	1862862	Glossobius auritus
0.00	1	1	S	2320872	Glossobius impressus
0.00	2	0	G	1973220	Norileca
0.00	2	2	S	1973221	Norileca indica
0.00	1	0	G	2594030	Cinusa
0.00	1	1	S	2594031	Cinusa tetrodontis
0.00	559	0	F	161571	Limnoriidae
0.00	559	17	G	161572	Limnoria
0.00	291	291	S	161573	Limnoria quadripunctata
0.00	221	221	S	460151	Limnoria chilensis
0.00	13	13	S	633132	Limnoria stephenseni
0.00	5	5	S	1835785	Limnoria nagatai
0.00	5	0	G1	2618061	unclassified Limnoria
0.00	3	3	S	294139	Limnoria sp. CCB-2004
0.00	1	1	S	1030371	Limnoria sp. New Zealand
0.00	1	1	S	2051642	Limnoria sp. HY-2017
0.00	3	3	S	1880921	Limnoria rhombipunctata
0.00	3	3	S	2614773	Limnoria furca
0.00	1	1	S	886361	Limnoria segnis
0.00	223	0	O2	104133	Serolidae group
0.00	210	9	F	104123	Serolidae
0.00	55	0	G	104151	Septemserolis
0.00	53	53	S	469886	Septemserolis septemcarinata
0.00	2	2	S	104152	Septemserolis glacialis
0.00	39	0	G	104139	Ceratoserolis
0.00	36	36	S	104142	Ceratoserolis trilobitoides
0.00	2	2	S	104140	Ceratoserolis meridionalis
0.00	1	1	S	104141	Ceratoserolis pasternaki
0.00	35	0	G	104157	Serolis
0.00	35	35	S	104158	Serolis paradoxa
0.00	19	0	G	1538648	Atlantoserolis
0.00	19	19	S	1538649	Atlantoserolis vemae
0.00	11	0	G	1541734	Glabroserolis
0.00	11	11	S	1541736	Glabroserolis occidentalis
0.00	10	0	G	104126	Cristaserolis
0.00	10	10	S	104127	Cristaserolis gaudichaudii
0.00	9	2	G	104159	Spinoserolis
0.00	5	5	S	104160	Spinoserolis beddardi
0.00	2	2	S	104161	Spinoserolis latifrons
0.00	6	0	G	104143	Cuspidoserolis
0.00	4	4	S	104144	Cuspidoserolis johnstoni
0.00	2	2	S	104145	Cuspidoserolis luethjei
0.00	5	0	G	104124	Acutiserolis
0.00	5	5	S	104125	Acutiserolis bromleyana
0.00	5	0	G	104149	Paraserolis
0.00	5	5	S	104150	Paraserolis polita
0.00	3	0	G	104146	Frontoserolis
0.00	3	3	S	104148	Frontoserolis waegelei
0.00	3	0	G	104155	Serolina
0.00	3	3	S	104156	Serolina bakeri
0.00	1	0	G	104153	Serolella
0.00	1	1	S	104154	Serolella bouvieri
0.00	13	0	F	104134	Plakarthriidae
0.00	13	0	G	104137	Plakarthrium
0.00	10	10	S	1131521	Plakarthrium typicum
0.00	3	3	S	104138	Plakarthrium punctatissimum
0.00	93	0	F	155695	Corallanidae
0.00	83	0	G	1862869	Tachaea
0.00	83	83	S	1862870	Tachaea chinensis
0.00	10	0	G	155696	Excorallana
0.00	10	10	S	155697	Excorallana quadricornis
0.00	43	0	F	468565	Tainisopidae
0.00	41	0	G	468566	Pygolabis
0.00	17	17	S	468569	Pygolabis humphreysi
0.00	12	2	G1	2641127	unclassified Pygolabis
0.00	5	5	S	468572	Pygolabis sp. 2 TLF-2007
0.00	2	2	S	468591	Pygolabis sp. 5 TLF-2007
0.00	2	2	S	468592	Pygolabis sp. 6 TLF-2007
0.00	1	1	S	468571	Pygolabis sp. 1 TLF-2007
0.00	4	4	S	468567	Pygolabis eberhardi
0.00	4	4	S	468568	Pygolabis gascoynensis
0.00	3	3	S	468596	Pygolabis weeliwolli
0.00	1	1	S	468570	Pygolabis paraburdoo
0.00	2	0	G	468597	Tainisopus
0.00	2	0	G1	2632828	unclassified Tainisopus
0.00	2	2	S	468598	Tainisopus sp. 1 TLF-2007
0.00	34	1	F	155681	Aegidae
0.00	15	0	G	155682	Aega
0.00	12	12	S	155683	Aega antarctica
0.00	3	3	S	587138	Aega psora
0.00	9	1	F1	1394323	unclassified Aegidae
0.00	4	4	S	1862827	Aegidae sp. Cy130330
0.00	3	3	S	1862828	Aegidae sp. Cy150015
0.00	1	1	S	1394324	Aegidae sp. BMOO-10219
0.00	4	0	G	587181	Syscenus
0.00	4	4	S	587182	Syscenus infelix
0.00	3	0	G	426596	Rocinela
0.00	3	3	S	426597	Rocinela angustata
0.00	2	0	G	1729210	Alitropus
0.00	2	2	S	1729211	Alitropus typus
0.00	13	0	F	1140588	Ancinidae
0.00	13	0	G	1140589	Ancinus
0.00	9	2	G1	2632259	unclassified Ancinus
0.00	7	7	S	1140591	Ancinus sp. RW05.010
0.00	4	4	S	2175101	Ancinus depressus
0.00	818	3	O1	82761	Valvifera
0.00	599	27	F	82764	Idoteidae
0.00	298	16	G	82762	Idotea
0.00	135	135	S	82763	Idotea baltica
0.00	52	52	S	519092	Idotea ochotensis
0.00	23	23	S	96806	Idotea chelipes
0.00	16	16	S	1170758	Idotea linearis
0.00	13	13	S	119201	Idotea metallica
0.00	11	0	G1	2641116	unclassified Idotea
0.00	9	9	S	1307129	Idotea sp. BEB-2013
0.00	2	2	S	2304782	Idotea sp. 10BIOBC-00998
0.00	10	10	S	119199	Idotea granulosa
0.00	8	8	S	1170759	Idotea pelagica
0.00	5	5	S	707974	Idotea cf. kirchanskii RPK-2010
0.00	4	4	S	1868321	Idotea urotoma
0.00	2	2	S	96807	Idotea schmittii
0.00	2	2	S	707975	Idotea cf. ochotensis RPK-2010
0.00	1	1	S	119198	Idotea emarginata
0.00	92	5	G	664627	Synisoma
0.00	40	40	S	664631	Synisoma nadejda
0.00	27	27	S	664630	Synisoma lancifer
0.00	13	13	S	664628	Synisoma acuminatum
0.00	7	7	S	664629	Synisoma capito
0.00	58	1	G	1049030	Stenosoma
0.00	13	0	G1	2625926	unclassified Stenosoma
0.00	13	13	S	1173218	Stenosoma sp. RSX-2012
0.00	12	12	S	1049031	Stenosoma stephenseni
0.00	10	10	S	1170762	Stenosoma raquelae
0.00	9	9	S	1170761	Stenosoma mediterraneum
0.00	7	7	S	1170760	Stenosoma appendiculatum
0.00	6	6	S	1170763	Stenosoma spinosum
0.00	31	7	G	123897	Synidotea
0.00	15	0	G1	2630130	unclassified Synidotea
0.00	15	15	S	764585	Synidotea sp. TK-2010
0.00	7	7	S	123898	Synidotea laticauda
0.00	1	1	S	1880913	Synidotea wonkimi
0.00	1	1	S	2461328	Synidotea bicuspida
0.00	24	4	G	707978	Pentidotea
0.00	14	14	S	142076	Pentidotea resecata
0.00	4	4	S	96808	Pentidotea wosnesenskii
0.00	2	2	S	1100055	Pentidotea stenops
0.00	18	0	G	341130	Saduria
0.00	18	18	S	341131	Saduria entomon
0.00	13	0	G	339788	Austridotea
0.00	9	9	S	339791	Austridotea lacustris
0.00	2	2	S	339789	Austridotea benhami
0.00	2	2	S	339790	Austridotea annectens
0.00	9	0	G	294131	Erichsonella
0.00	8	8	S	294132	Erichsonella attenuata
0.00	1	1	S	2202327	Erichsonella filiformis
0.00	7	0	G	142070	Glyptidotea
0.00	7	7	S	142071	Glyptidotea lichtensteini
0.00	6	0	G	156268	Paridotea
0.00	6	6	S	156269	Paridotea ungulata
0.00	6	0	G	587166	Edotia
0.00	6	6	S	587167	Edotia triloba
0.00	5	0	G	1686217	Cleantiella
0.00	5	5	S	1686218	Cleantiella isopus
0.00	2	0	G	1720331	Pentias
0.00	1	1	S	1720332	Pentias hayi
0.00	1	1	S	1720333	Pentias thompsoni
0.00	1	0	G	399034	Mesidotea
0.00	1	1	S	399035	Mesidotea entomon
0.00	1	0	F1	1967949	unclassified Idoteidae
0.00	1	1	S	2172797	Idoteidae sp. BMBM-0137
0.00	1	0	G	2022606	Koridotea
0.00	1	1	S	1967950	Koridotea hoonsooi
0.00	146	0	F	104128	Chaetiliidae
0.00	143	7	G	104129	Glyptonotus
0.00	95	95	S	692432	Glyptonotus cf. antarcticus FK-2009
0.00	38	38	S	104130	Glyptonotus antarcticus
0.00	3	3	S	346523	Glyptonotus cf. antarcticus CH-2005
0.00	3	0	G	1720336	Symmius
0.00	3	3	S	1720337	Symmius yamaguchiensis
0.00	39	0	F	160637	Arcturidae
0.00	15	0	G	160638	Antarcturus
0.00	13	13	S	160644	Antarcturus spinacoronatus
0.00	2	2	S	160641	Antarcturus hodgsoni
0.00	11	3	G	398849	Arcturus
0.00	6	6	S	398850	Arcturus baffini
0.00	2	0	G1	2648381	unclassified Arcturus
0.00	1	1	S	2451395	Arcturus sp. HLC-26105
0.00	1	1	S	2451398	Arcturus sp. HLC-25734
0.00	9	0	G	1732135	Astacilla
0.00	6	6	S	1732136	Astacilla intermedia
0.00	3	3	S	1732137	Astacilla longicornis
0.00	2	0	G	160645	Chaetarcturus
0.00	1	1	S	160646	Chaetarcturus adareanus
0.00	1	1	S	160648	Chaetarcturus longispinosus
0.00	1	0	G	1818062	Arcturopsis
0.00	1	1	S	1818063	Arcturopsis giardi
0.00	1	0	G	1880908	Arcturina
0.00	1	1	S	1880909	Arcturina serrulatus
0.00	28	0	F	155688	Holognathidae
0.00	25	0	G	155689	Cleantis
0.00	25	25	S	155690	Cleantis prismatica
0.00	3	0	G	1479629	Cleantioides
0.00	2	2	S	1479630	Cleantioides planicauda
0.00	1	1	S	1880906	Cleantioides rotundata
0.00	3	0	F	2094508	Antarcturidae
0.00	3	0	G	2094509	Pleuroprion
0.00	3	3	S	2094510	Pleuroprion hystrix
0.00	383	1	O1	104117	Phreatoicidea
0.00	337	1	F	116691	Amphisopidae
0.00	218	0	G	496886	Eophreatoicus
0.00	214	20	G1	2627535	unclassified Eophreatoicus
0.00	108	108	S	622658	Eophreatoicus sp. 14 FK-2009
0.00	8	8	S	496901	Eophreatoicus sp. 21
0.00	6	6	S	2584713	Eophreatoicus sp. 7 GDW-2019
0.00	6	6	S	496893	Eophreatoicus sp. 08
0.00	5	5	S	496907	Eophreatoicus sp. J1
0.00	5	5	S	496898	Eophreatoicus sp. 13
0.00	4	4	S	496891	Eophreatoicus sp. 04
0.00	4	4	S	496913	Eophreatoicus sp. S1
0.00	4	4	S	496897	Eophreatoicus sp. 12
0.00	4	4	S	496905	Eophreatoicus sp. Ga
0.00	4	4	S	496900	Eophreatoicus sp. 20
0.00	3	3	S	496906	Eophreatoicus sp. Gb
0.00	3	3	S	2583414	Eophreatoicus sp. 5 GDW-2019
0.00	3	3	S	496911	Eophreatoicus sp. M2
0.00	2	2	S	496894	Eophreatoicus sp. 09
0.00	2	2	S	496889	Eophreatoicus sp. 02
0.00	2	2	S	496890	Eophreatoicus sp. 03
0.00	2	2	S	2583410	Eophreatoicus sp. 1 GDW-2019
0.00	2	2	S	496916	Eophreatoicus sp. Zu
0.00	2	2	S	496895	Eophreatoicus sp. 10
0.00	2	2	S	496909	Eophreatoicus sp. J3
0.00	2	2	S	496908	Eophreatoicus sp. J2
0.00	2	2	S	496896	Eophreatoicus sp. 11
0.00	2	2	S	496904	Eophreatoicus sp. C2
0.00	1	1	S	496910	Eophreatoicus sp. M1
0.00	1	1	S	496912	Eophreatoicus sp. N2
0.00	1	1	S	496914	Eophreatoicus sp. Zi
0.00	1	1	S	496915	Eophreatoicus sp. Zr
0.00	1	1	S	2583412	Eophreatoicus sp. 3 GDW-2019
0.00	1	1	S	2583413	Eophreatoicus sp. 4 GDW-2019
0.00	1	1	S	2583415	Eophreatoicus sp. 6 GDW-2019
0.00	4	4	S	496887	Eophreatoicus kershawi
0.00	57	3	G	237621	Mesamphisopus
0.00	40	12	G1	2645492	unclassified Mesamphisopus
0.00	16	16	S	319233	Mesamphisopus sp. GG-2005
0.00	4	4	S	319235	Mesamphisopus sp. 5-GG-2005
0.00	3	3	S	727968	Mesamphisopus sp. Grootvadersbos
0.00	2	2	S	727973	Mesamphisopus sp. Steenbras B
0.00	1	1	S	237627	Mesamphisopus sp. 3-GG-2003
0.00	1	1	S	237628	Mesamphisopus sp. 4-GG-2003
0.00	1	1	S	727971	Mesamphisopus sp. Riversdale
0.00	5	5	S	237622	Mesamphisopus capensis
0.00	3	3	S	727986	Mesamphisopus tsitsikamma
0.00	2	2	S	727985	Mesamphisopus setosus
0.00	1	1	S	237629	Mesamphisopus penicillatus
0.00	1	1	S	727982	Mesamphisopus baccatus
0.00	1	1	S	727983	Mesamphisopus kensleyi
0.00	1	1	S	727984	Mesamphisopus paludosus
0.00	20	0	G	156265	Paramphisopus
0.00	20	20	S	156266	Paramphisopus palustris
0.00	20	0	G	912796	Phreatomerus
0.00	20	20	S	912797	Phreatomerus latipes
0.00	12	1	G	420892	Amphisopus
0.00	6	6	S	420893	Amphisopus lintoni
0.00	4	4	S	1245582	Amphisopus annectans
0.00	1	0	G1	2639871	unclassified Amphisopus
0.00	1	1	S	1245584	Amphisopus sp. 1 GG-2012
0.00	9	0	G	496917	Eremisopus
0.00	5	0	G1	2618930	unclassified Eremisopus
0.00	5	5	S	496919	Eremisopus sp. Faraway
0.00	4	4	S	496918	Eremisopus beei
0.00	30	0	F	116693	Phreatoicidae
0.00	25	0	G	117946	Colubotelson
0.00	13	0	G1	2630089	unclassified Colubotelson
0.00	13	13	S	117947	Colubotelson sp.
0.00	12	12	S	142001	Colubotelson thomsoni
0.00	5	0	G	123765	Crenoicus
0.00	5	5	S	123766	Crenoicus buntiae
0.00	9	0	F	764588	Phreatoicopsidae
0.00	9	0	G	764589	Phreatoicopsis
0.00	9	9	S	764590	Phreatoicopsis raffae
0.00	6	0	F	1306077	Hypsimetopidae
0.00	3	0	G	367777	Nichollsia
0.00	3	0	G1	2677626	unclassified Nichollsia
0.00	3	3	S	367778	Nichollsia sp. MB-2006
0.00	3	0	G	1306078	Andhracoides
0.00	3	3	S	1306079	Andhracoides shabuddin
0.00	287	0	O1	96842	Epicaridea
0.00	272	0	O2	116689	Bopyridoidea
0.00	252	7	F	155698	Bopyridae
0.00	114	0	G	2008692	Gyge
0.00	114	114	S	2008693	Gyge ovalis
0.00	27	12	G	155710	Probopyrus
0.00	11	11	S	549176	Probopyrus pandalicola
0.00	2	2	S	155711	Probopyrus pacificiensis
0.00	2	2	S	1458103	Probopyrus buitendijki
0.00	25	0	G	319668	Athelges
0.00	22	22	S	319669	Athelges takanoshimensis
0.00	3	3	S	1732092	Athelges paguri
0.00	16	0	G	1458126	Argeia
0.00	16	16	S	1458127	Argeia pugettensis
0.00	14	0	G	1458132	Phyllodurus
0.00	14	14	S	1458133	Phyllodurus abdominalis
0.00	14	0	G	1458136	Pseudione
0.00	9	9	S	1458137	Pseudione longicauda
0.00	5	5	S	2570878	Pseudione nephropsi
0.00	12	0	G	155699	Hemiarthrus
0.00	12	12	S	155700	Hemiarthrus abdominalis
0.00	11	0	G	1458124	Allokepon
0.00	11	11	S	1458125	Allokepon sinensis
0.00	4	0	G	398853	Bopyroides
0.00	4	4	S	398854	Bopyroides hippolytes
0.00	4	1	F1	1394333	unclassified Bopyridae
0.00	2	2	S	1394334	Bopyridae sp. BMOO-02533
0.00	1	1	S	2304885	Bopyridae sp. 10BIOBC-01140
0.00	4	0	G	1647517	Orthione
0.00	4	4	S	1647518	Orthione griffenis
0.00	10	0	F	1458139	Ionidae
0.00	10	0	G	1458130	Ione
0.00	10	10	S	1458131	Ione cornuta
0.00	10	0	F	1458140	Entoniscidae
0.00	10	0	G	1458134	Portunion
0.00	10	10	S	1458135	Portunion conformis
0.00	15	0	O2	116690	Cryptoniscoidea
0.00	11	0	F	1458138	Entophilidae
0.00	11	0	G	1458128	Entophilus
0.00	11	11	S	1458129	Entophilus mirabiledictu
0.00	4	0	O3	1458105	unclassified Cryptoniscoidea
0.00	4	4	S	1458106	Cryptoniscoidea sp. JMS-2013
0.00	165	26	O1	720548	unclassified Isopoda
0.00	12	12	S	1596238	Isopoda sp. NZAC 03010576
0.00	10	10	S	875015	Isopoda sp. LPdivOTU278
0.00	8	8	S	1614887	Isopoda sp. NB-Iso456
0.00	7	7	S	2456784	Isopoda sp. HLC-24041_host
0.00	7	7	S	1614886	Isopoda sp. NB-Iso455
0.00	6	6	S	1597270	Isopoda sp. NZAC 03012716
0.00	5	5	S	875016	Isopoda sp. LPdivOTU410
0.00	4	4	S	2456785	Isopoda sp. BIOUG19635-G01
0.00	4	4	S	2456782	Isopoda sp. BCAMP0158
0.00	4	4	S	1597275	Isopoda sp. NZAC 03012939
0.00	4	4	S	1614880	Isopoda sp. NB-Iso439
0.00	4	4	S	1096921	Isopoda sp. OTU11
0.00	4	4	S	1614893	Isopoda sp. NB-Iso468
0.00	3	3	S	1597264	Isopoda sp. NZAC 03011249
0.00	3	3	S	1614889	Isopoda sp. NB-Iso462
0.00	3	3	S	1614894	Isopoda sp. NB-Iso486
0.00	3	3	S	1614895	Isopoda sp. NB-Iso499
0.00	3	3	S	1614898	Isopoda sp. NB-Iso514
0.00	3	3	S	875012	Isopoda sp. LPdivOTU144
0.00	3	3	S	829768	Isopoda sp. BOLD:AAH4094
0.00	2	2	S	1614890	Isopoda sp. NB-Iso463
0.00	2	2	S	1614884	Isopoda sp. NB-Iso448
0.00	2	2	S	1614881	Isopoda sp. NB-Iso443
0.00	2	2	S	1983988	Isopoda sp. C_0680
0.00	2	2	S	1597267	Isopoda sp. NZAC 03012115
0.00	2	2	S	2564008	Isopoda sp. Isopod-2.ab2
0.00	2	2	S	875020	Isopoda sp. LPdivOTU73
0.00	2	2	S	829769	Isopoda sp. BOLD:AAH4095
0.00	2	2	S	895099	Isopoda sp. BOLD:AAL8301
0.00	2	2	S	875013	Isopoda sp. LPdivOTU185
0.00	1	1	S	2304873	Isopoda sp. 10BIOBC-00883
0.00	1	1	S	1614891	Isopoda sp. NB-Iso466
0.00	1	1	S	1983987	Isopoda sp. C_0679
0.00	1	1	S	975567	Isopoda sp. BOLD:AAN7522
0.00	1	1	S	1096922	Isopoda sp. OTU12
0.00	1	1	S	1614882	Isopoda sp. NB-Iso445
0.00	1	1	S	1983986	Isopoda sp. C_0206
0.00	1	1	S	875019	Isopoda sp. LPdivOTU61
0.00	1	1	S	875018	Isopoda sp. LPdivOTU460
0.00	1	1	S	2175054	Isopoda sp. DNAS-1EB-197552
0.00	1	1	S	875017	Isopoda sp. LPdivOTU435
0.00	1	1	S	2211600	Isopoda sp. caab160
0.00	1	1	S	829718	Isopoda sp. BOLD:AAC3755
0.00	1	1	S	2304891	Isopoda sp. 10BIOBC-00947
0.00	1	1	S	2304902	Isopoda sp. 10BIOBC-00991
0.00	1	1	S	1597273	Isopoda sp. NZAC 03012778
0.00	1	1	S	2304945	Isopoda sp. 10BIOBC-00748
0.00	1	1	S	1597256	Isopoda sp. NZAC 03009175
0.00	1	1	S	1597269	Isopoda sp. NZAC 03012370
0.00	123	0	O1	96843	Gnathiidea
0.00	123	5	F	116696	Gnathiidae
0.00	70	0	G	436816	Gnathia
0.00	28	8	G1	2646261	unclassified Gnathia
0.00	7	7	S	436848	Gnathia sp. YEic
0.00	3	3	S	436840	Gnathia sp. LOCc1
0.00	2	2	S	436822	Gnathia sp. HHoa
0.00	2	2	S	436834	Gnathia sp. LNEi1
0.00	1	1	S	436817	Gnathia sp. HCma
0.00	1	1	S	436861	Gnathia sp. YHmb
0.00	1	1	S	436841	Gnathia sp. LOCc2
0.00	1	1	S	436825	Gnathia sp. HSf2
0.00	1	1	S	436828	Gnathia sp. HSn2
0.00	1	1	S	436849	Gnathia sp. YEid
0.00	19	19	S	1176293	Gnathia limicola
0.00	16	16	S	1176295	Gnathia maculosa
0.00	7	7	S	1176294	Gnathia trimaculata
0.00	23	3	G	670394	Elaphognathia
0.00	6	6	S	1880907	Elaphognathia sugashimaensis
0.00	5	5	S	670395	Elaphognathia cornigera
0.00	3	3	S	670397	Elaphognathia rangifer
0.00	3	3	S	670398	Elaphognathia discolor
0.00	3	3	S	931183	Elaphognathia nunomurai
0.00	8	0	F1	1069802	environmental samples
0.00	8	8	S	1069765	Gnathiidae environmental sample
0.00	6	0	G	155708	Paragnathia
0.00	6	6	S	155709	Paragnathia formica
0.00	6	0	G	2566666	Caecognathia
0.00	6	6	S	2566667	Caecognathia crenulatifrons
0.00	5	0	F1	1055062	unclassified Gnathiidae
0.00	5	5	S	2456265	Gnathiidae sp. 10BPBS-0132
0.00	82	0	O1	96879	Anthuridea
0.00	64	0	F	96830	Anthuridae
0.00	46	5	G	96831	Cyathura
0.00	21	0	G1	2642102	unclassified Cyathura
0.00	20	20	S	1307128	Cyathura sp. BEB-2013
0.00	1	1	S	199470	Cyathura sp. PH-2002
0.00	18	18	S	96832	Cyathura carinata
0.00	1	1	S	1857755	Cyathura polita
0.00	1	1	S	2175102	Cyathura burbancki
0.00	10	0	G	156258	Apanthura
0.00	5	5	S	2268257	Apanthura forceps
0.00	2	2	S	2268258	Apanthura pariensis
0.00	2	0	G1	2636276	unclassified Apanthura
0.00	2	2	S	156259	Apanthura sp. RW98.022.335
0.00	1	1	S	1647515	Apanthura koreaensis
0.00	4	0	G	525068	Pendanthura
0.00	4	4	S	2268259	Pendanthura tinggiensis
0.00	2	0	G	525056	Caenanthura
0.00	2	2	S	1647514	Caenanthura koreana
0.00	2	0	G	2268262	Tinggianthura
0.00	2	2	S	2268263	Tinggianthura alba
0.00	10	0	F	161574	Paranthuridae
0.00	7	0	G	161575	Paranthura
0.00	5	5	S	161576	Paranthura nigropunctata
0.00	2	2	S	764587	Paranthura japonica
0.00	3	0	G	525134	Colanthura
0.00	3	3	S	1720334	Colanthura pigmentata
0.00	6	0	F	525103	Leptanthuridae
0.00	4	0	G	525120	Calathura
0.00	4	4	S	2449062	Calathura brachiata
0.00	2	0	G	525115	Accalathura
0.00	2	2	S	2268256	Accalathura borradailei
0.00	2	0	F	525013	Expanathuridae
0.00	2	0	G	2268260	Expanathura
0.00	2	2	S	2268261	Expanathura collaris
0.00	20	0	O1	104116	Microcerberidea
0.00	20	0	F	116688	Microcerberidae
0.00	20	0	G	2093905	Coxicerberus
0.00	20	20	S	2093906	Coxicerberus fukudai
0.00	18	0	O1	330540	Cymothoida
0.00	18	0	F	330541	Dajidae
0.00	18	9	G	330542	Zonophryxus
0.00	5	5	S	330543	Zonophryxus quinquedens
0.00	4	4	S	1458104	Zonophryxus dodecapus
0.00	14	0	O1	1028125	environmental samples
0.00	14	14	S	1028107	Isopoda environmental sample
0.00	1941	2	C3	79904	Mysidacea
0.00	1818	3	O	75399	Mysida
0.00	1778	22	F	79901	Mysidae
0.00	1409	3	F1	401129	Mysinae
0.00	1339	17	F2	401216	Mysini
0.00	280	4	G	261861	Mesopodopsis
0.00	159	159	S	552358	Mesopodopsis tenuipes
0.00	74	74	S	536617	Mesopodopsis orientalis
0.00	39	39	S	261862	Mesopodopsis slabberi
0.00	4	4	S	326181	Mesopodopsis wooldridgei
0.00	276	55	G	261865	Paramysis
0.00	55	55	S	396640	Paramysis lacustris
0.00	25	25	S	261867	Paramysis intermedia
0.00	24	24	S	261868	Paramysis kessleri
0.00	22	22	S	349390	Paramysis loxolepis
0.00	22	22	S	396638	Paramysis arenosa
0.00	16	16	S	261866	Paramysis baeri
0.00	11	11	S	396639	Paramysis sowinskii
0.00	10	10	S	261869	Paramysis kroyeri
0.00	7	7	S	396642	Paramysis ullskyi
0.00	7	7	S	495541	Paramysis bakuensis
0.00	7	7	S	495544	Paramysis nouveli
0.00	6	6	S	495540	Paramysis bacescoi
0.00	5	5	S	495539	Paramysis agigensis
0.00	4	4	S	495543	Paramysis inflata
0.00	235	7	G	223649	Neomysis
0.00	117	117	S	1676841	Neomysis japonica
0.00	41	41	S	223650	Neomysis integer
0.00	38	38	S	223651	Neomysis americana
0.00	25	25	S	1075064	Neomysis intermedia
0.00	4	4	S	1049546	Neomysis orientalis
0.00	2	0	G1	2639091	unclassified Neomysis
0.00	2	2	S	509122	Neomysis sp. KIZ1
0.00	1	1	S	1049545	Neomysis awatschensis
0.00	172	9	G	236575	Hemimysis
0.00	112	112	S	351692	Hemimysis margalefi
0.00	21	21	S	351693	Hemimysis speluncola
0.00	14	14	S	236576	Hemimysis anomala
0.00	11	0	S	1592301	Hemimysis lamornae
0.00	6	6	S1	2508672	Hemimysis lamornae pontica
0.00	5	5	S1	2508671	Hemimysis lamornae lamornae
0.00	5	5	S	419528	Hemimysis abyssicola
0.00	148	50	G	261863	Mysis
0.00	19	19	S	349385	Mysis stenolepis
0.00	14	14	S	324859	Mysis segerstralei
0.00	13	13	S	349386	Mysis oculata
0.00	11	11	S	324860	Mysis diluviana
0.00	9	9	S	349384	Mysis gaspensis
0.00	8	8	S	261864	Mysis relicta
0.00	8	8	S	324858	Mysis salemaai
0.00	7	7	S	349389	Mysis mixta
0.00	4	4	S	349381	Mysis caspia
0.00	2	2	S	349382	Mysis microphthalma
0.00	1	1	S	349383	Mysis amblyops
0.00	1	1	S	349387	Mysis litoralis
0.00	1	1	S	349388	Mysis nordenskioldi
0.00	49	0	G	236573	Schistomysis
0.00	30	30	S	495545	Schistomysis assimilis
0.00	9	9	S	236581	Schistomysis spiritus
0.00	7	7	S	236574	Schistomysis kervillei
0.00	3	3	S	1732122	Schistomysis ornata
0.00	21	0	G	178357	Mysidium
0.00	21	21	S	178358	Mysidium columbiae
0.00	20	0	G	401233	Katamysis
0.00	20	20	S	495538	Katamysis warpachowskyi
0.00	19	0	G	401222	Caspiomysis
0.00	19	19	S	495537	Caspiomysis knipowitschi
0.00	15	0	G	236569	Limnomysis
0.00	15	15	S	236570	Limnomysis benedeni
0.00	15	0	G	236571	Praunus
0.00	8	8	S	236572	Praunus flexuosus
0.00	7	7	S	1732120	Praunus inermis
0.00	14	0	G	79902	Paramesopodopsis
0.00	14	14	S	79903	Paramesopodopsis rufa
0.00	13	0	G	349379	Antarctomysis
0.00	13	13	S	349380	Antarctomysis maxima
0.00	10	0	G	117994	Tasmanomysis
0.00	10	10	S	117995	Tasmanomysis oculata
0.00	8	0	G	236553	Acanthomysis
0.00	8	8	S	236554	Acanthomysis longicornis
0.00	7	0	G	401219	Antromysis
0.00	7	7	S	1100045	Antromysis cenotensis
0.00	6	0	G	401221	Bermudamysis
0.00	6	6	S	2664500	Bermudamysis speluncola
0.00	6	0	G	236551	Holmesimysis
0.00	6	6	S	236552	Holmesimysis costata
0.00	4	0	G	401217	Alienacanthomysis
0.00	4	4	S	419527	Alienacanthomysis macropsis
0.00	3	0	G	401229	Hyperacanthomysis
0.00	3	3	S	748987	Hyperacanthomysis longirostris
0.00	1	0	G	401247	Stilomysis
0.00	1	1	S	419530	Stilomysis grandis
0.00	53	0	F2	401181	Heteromysini
0.00	41	4	G	88016	Heteromysis
0.00	18	18	S	88017	Heteromysis formosa
0.00	18	1	G1	2622484	unclassified Heteromysis
0.00	17	17	S	307037	Heteromysis sp. JM-2004
0.00	1	1	S	1830175	Heteromysis ekamako
0.00	12	0	G	401184	Harmelinella
0.00	12	12	S	1115863	Harmelinella mariannae
0.00	8	5	F2	401132	Calyptommini
0.00	2	0	G	401134	Michthyops
0.00	2	2	S	2664504	Michthyops parvus
0.00	1	0	G	401133	Calyptomma
0.00	1	0	G1	2677054	unclassified Calyptomma
0.00	1	1	S	419509	Calyptomma sp. ZMBM77827
0.00	5	0	F2	401214	Mancomysini
0.00	5	0	G	401215	Palaumysis
0.00	3	3	S	419534	Palaumysis bahamensis
0.00	2	2	S	419533	Palaumysis simonae
0.00	1	0	F2	2172762	Neomysini
0.00	1	0	G	1483476	Notacanthomysis
0.00	1	1	S	1483477	Notacanthomysis laticauda
0.00	122	5	F1	2172761	Erythropinae
0.00	59	2	G	297446	Pseudomma
0.00	12	0	G1	2641824	unclassified Pseudomma
0.00	6	6	S	297459	Pseudomma sp. 'M' ZMBN68269
0.00	3	3	S	297458	Pseudomma sp. nr. marumoi ZMBN68268
0.00	3	3	S	297460	Pseudomma sp. 'M&M' ZMBN68270
0.00	6	6	S	297447	Pseudomma affine
0.00	6	6	S	297448	Pseudomma brevisquamosum
0.00	6	6	S	297457	Pseudomma truncatum
0.00	5	5	S	297450	Pseudomma frigidum
0.00	4	4	S	297449	Pseudomma crassidentatum
0.00	4	4	S	297453	Pseudomma latiphthalmum
0.00	4	4	S	297455	Pseudomma marumoi
0.00	4	4	S	297456	Pseudomma roseum
0.00	3	3	S	297451	Pseudomma kruppi
0.00	2	2	S	297454	Pseudomma longisquamosum
0.00	1	1	S	297452	Pseudomma lamellicaudum
0.00	18	3	G	401147	Erythrops
0.00	10	10	S	419514	Erythrops erythrophthalmus
0.00	3	3	S	2268644	Erythrops elegans
0.00	2	2	S	419515	Erythrops microps
0.00	14	4	G	297461	Amblyops
0.00	7	7	S	1986006	Amblyops magnus
0.00	2	2	S	2664498	Amblyops abbreviatus
0.00	1	0	G1	2676959	unclassified Amblyops
0.00	1	1	S	419511	Amblyops sp. ZMBM77829
0.00	6	0	G	401144	Dactylerythrops
0.00	4	4	S	2664502	Dactylerythrops bidigitatus
0.00	2	2	S	419513	Dactylerythrops bidigitata
0.00	6	1	G	401169	Paramblyops
0.00	3	3	S	2664505	Paramblyops bidigitatus
0.00	1	1	S	419519	Paramblyops bidigitata
0.00	1	1	S	2664506	Paramblyops rostratus
0.00	4	0	G	2172739	Inusitatomysis
0.00	4	4	S	2172740	Inusitatomysis insolita
0.00	3	0	G	304397	Parapseudomma
0.00	3	3	S	297465	Parapseudomma calloplura
0.00	3	0	G	401137	Amblyopsoides
0.00	3	3	S	2664499	Amblyopsoides ohlinii
0.00	3	0	G	401165	Meterythrops
0.00	3	3	S	419518	Meterythrops robusta
0.00	1	0	G	401154	Holmesiella
0.00	1	1	S	419517	Holmesiella affinis
0.00	82	1	F1	401189	Leptomysinae
0.00	36	2	G	110440	Americamysis
0.00	33	33	S	110441	Americamysis bahia
0.00	1	1	S	1859076	Americamysis bigelowi
0.00	15	3	G	236561	Leptomysis
0.00	6	0	G1	2635163	unclassified Leptomysis
0.00	6	6	S	1346797	Leptomysis sp. EC-2013
0.00	5	0	S	236562	Leptomysis lingvura
0.00	5	5	S1	236563	Leptomysis lingvura adriatica
0.00	1	1	S	419523	Leptomysis mediterranea
0.00	13	0	G	79905	Tenagomysis
0.00	13	13	S	79906	Tenagomysis australis
0.00	10	0	G	236558	Metamysidopsis
0.00	6	0	G1	2634187	unclassified Metamysidopsis
0.00	6	6	S	236559	Metamysidopsis sp. EC3
0.00	4	4	S	419524	Metamysidopsis swifti
0.00	4	0	G	236555	Mysidopsis
0.00	3	3	S	236560	Mysidopsis gibbosa
0.00	1	0	G1	2631528	unclassified Mysidopsis
0.00	1	1	S	236556	Mysidopsis sp. EC2
0.00	2	0	G	401201	Mysideis
0.00	2	2	S	419525	Mysideis insignis
0.00	1	0	G	401210	Pseudomysis
0.00	1	1	S	419526	Pseudomysis dactylops
0.00	57	0	F1	401122	Gastrosaccinae
0.00	31	0	G	236541	Archaeomysis
0.00	14	14	S	401108	Archaeomysis grebnitzkii
0.00	13	13	S	1093677	Archaeomysis articulata
0.00	3	3	S	236542	Archaeomysis japonica
0.00	1	1	S	236543	Archaeomysis kokuboi
0.00	6	1	G	236546	Gastrosaccus
0.00	3	3	S	236547	Gastrosaccus psammodytes
0.00	2	2	S	236548	Gastrosaccus spinifer
0.00	5	0	G	236544	Bowmaniella
0.00	3	3	S	419506	Bowmaniella dissimilis
0.00	2	0	G1	2638029	unclassified Bowmaniella
0.00	2	2	S	236545	Bowmaniella sp. EC1
0.00	5	0	G	419539	Eurobowmaniella
0.00	5	5	S	419540	Eurobowmaniella simulans
0.00	4	0	G	236549	Anchialina
0.00	4	4	S	236550	Anchialina agilis
0.00	4	0	G	401124	Iiella
0.00	4	4	S	748988	Iiella pelagica
0.00	2	0	G	401123	Haplostylus
0.00	2	2	S	419507	Haplostylus dispar
0.00	28	0	F1	401255	Siriellinae
0.00	28	6	G	236577	Siriella
0.00	6	6	S	1115864	Siriella gracilipes
0.00	4	0	G1	2606074	unclassified Siriella
0.00	4	4	S	1346798	Siriella sp. EC-2013
0.00	3	3	S	518674	Siriella okadai
0.00	3	3	S	691255	Siriella thompsonii
0.00	2	2	S	236578	Siriella armata
0.00	2	2	S	236579	Siriella jaltensis
0.00	2	2	S	236580	Siriella clausi
0.00	20	1	F1	401120	Boreomysinae
0.00	13	3	G	401121	Boreomysis
0.00	6	6	S	419502	Boreomysis arctica
0.00	2	2	S	419503	Boreomysis inermis
0.00	2	2	S	419504	Boreomysis megalops
0.00	6	0	G	2664507	Birsteiniamysis
0.00	6	6	S	2664508	Birsteiniamysis inermis
0.00	17	2	F1	1394538	unclassified Mysidae
0.00	11	11	S	2664509	Mysidae gen. sp. 1 QK-2019
0.00	3	3	S	2510145	Mysidae sp. SERCINVERT1650
0.00	1	1	S	1394539	Mysidae sp. XMOO-3026
0.00	13	0	F1	401253	Rhopalophthalminae
0.00	13	0	G	401254	Rhopalophthalmus
0.00	8	8	S	1483475	Rhopalophthalmus orientalis
0.00	3	3	S	536618	Rhopalophthalmus indicus
0.00	2	0	G1	2622972	unclassified Rhopalophthalmus
0.00	2	2	S	419508	Rhopalophthalmus sp. ZMBM77826
0.00	8	0	F1	401127	Mysidellinae
0.00	8	0	G	401128	Mysidella
0.00	4	4	S	419535	Mysidella typica
0.00	4	4	S	419536	Mysidella nana
0.00	25	0	F	116667	Stygiomysidae
0.00	25	5	G	401266	Stygiomysis
0.00	9	9	S	419498	Stygiomysis aemete
0.00	8	8	S	419499	Stygiomysis cokei
0.00	3	3	S	419500	Stygiomysis holthuisi
0.00	6	0	F	116666	Pentalophthalmidae
0.00	5	0	G	401264	Hansenomysis
0.00	5	5	S	419501	Hansenomysis fyllae
0.00	1	0	G	401263	Ceratomysis
0.00	1	1	S	2664501	Ceratomysis spinosa
0.00	3	0	F	116665	Lepidomysidae
0.00	3	0	G	401261	Spelaeomysis
0.00	3	3	S	2518168	Spelaeomysis quinterensis
0.00	3	1	O1	725604	unclassified Mysida
0.00	1	1	S	2134807	Mysida sp. BIOUG28612-G03
0.00	1	1	S	2211601	Mysida sp. caab276
0.00	100	5	O	75400	Lophogastrida
0.00	76	0	F	116664	Lophogastridae
0.00	59	0	G	133717	Neognathophausia
0.00	56	56	S	133718	Neognathophausia ingens
0.00	3	3	S	419497	Neognathophausia gigas
0.00	9	0	G	419537	Lophogaster
0.00	9	9	S	419538	Lophogaster typicus
0.00	8	0	G	314073	Gnathophausia
0.00	8	8	S	314074	Gnathophausia zoea
0.00	13	0	F	314075	Eucopiidae
0.00	13	3	G	314076	Eucopia
0.00	7	7	S	419496	Eucopia sculpticauda
0.00	3	3	S	691252	Eucopia grimaldii
0.00	6	0	F	2283581	Gnathophausiidae
0.00	6	0	G	2283572	Fagegnathophausia
0.00	6	6	S	2283573	Fagegnathophausia gracilis
0.00	21	5	C4	875021	unclassified Mysidacea
0.00	4	4	S	875022	Mysidacea sp. LPdivOTU221
0.00	4	4	S	875026	Mysidacea sp. LPdivOTU36
0.00	4	4	S	875027	Mysidacea sp. LPdivOTU425
0.00	2	2	S	875025	Mysidacea sp. LPdivOTU345
0.00	2	2	S	1096923	Mysidacea sp. OTU15
0.00	621	1	O	75398	Tanaidacea
0.00	324	1	O1	116697	Tanaidomorpha
0.00	211	12	O2	117987	Paratanaoidea
0.00	89	2	F	764966	Leptocheliidae
0.00	54	1	G	160504	Leptochelia
0.00	17	17	S	160505	Leptochelia dubia
0.00	17	17	S	160506	Leptochelia forresti
0.00	8	0	G1	2685116	unclassified Leptochelia
0.00	5	5	S	203884	Leptochelia sp. WW-2002
0.00	3	3	S	1394395	Leptochelia sp. BMOO-10830
0.00	4	4	S	764943	Leptochelia longichelipes
0.00	4	4	S	992952	Leptochelia itoi
0.00	2	2	S	1216505	Leptochelia parasavignyi
0.00	1	1	S	1230638	Leptochelia africana
0.00	14	0	G	764948	Hargeria
0.00	14	14	S	764949	Hargeria rapax
0.00	12	0	G	992965	Nesotanais
0.00	12	12	S	992966	Nesotanais ryukyuensis
0.00	4	0	G	2563448	Parakonarus
0.00	4	4	S	2563449	Parakonarus kajii
0.00	3	0	G	764954	Pseudoleptochelia
0.00	3	0	G1	2618657	unclassified Pseudoleptochelia
0.00	3	3	S	764955	Pseudoleptochelia sp. DD-2010
0.00	22	0	F	117988	Paratanaidae
0.00	22	2	G	117989	Paratanais
0.00	16	0	G1	2628046	unclassified Paratanais
0.00	10	10	S	117990	Paratanais sp.
0.00	4	4	S	992960	Paratanais sp. KK-2011
0.00	2	2	S	764947	Paratanais sp. DD-2010
0.00	4	4	S	314089	Paratanais malignus
0.00	19	0	F	1629975	Typhlotanaidae
0.00	11	0	G	1629973	Typhlotanais
0.00	6	6	S	1629974	Typhlotanais variabilis
0.00	5	5	S	2604947	Typhlotanais finmarchicus
0.00	5	0	G	1629965	Torquella
0.00	5	0	G1	2626202	unclassified Torquella
0.00	5	5	S	1629966	Torquella sp. A RMJ-2015
0.00	3	1	G	1629967	Pulcherella
0.00	2	0	G1	2618725	unclassified Pulcherella
0.00	2	2	S	1629968	Pulcherella sp. ITan112
0.00	15	0	F	1629958	Akanthophoreidae
0.00	9	0	F1	1629977	unclassified Akanthophoreidae
0.00	4	4	S	1629959	Akanthophoreidae sp. ITan051
0.00	3	3	S	1629961	Akanthophoreidae sp. ITan117
0.00	2	2	S	1629960	Akanthophoreidae sp. ITan028
0.00	6	0	G	2563766	Akanthophoreus
0.00	6	6	S	2604223	Akanthophoreus gracilis
0.00	14	0	O3	992990	Paratanaoidea incertae sedis
0.00	7	0	G	992972	Chauliopleona
0.00	7	0	G1	2629159	unclassified Chauliopleona
0.00	7	7	S	992973	Chauliopleona sp. KK-2011
0.00	7	0	G	992978	Metatanais
0.00	7	0	G1	2634659	unclassified Metatanais
0.00	7	7	S	992979	Metatanais sp. KK-2011
0.00	12	0	F	992995	Agathotanaidae
0.00	7	0	G	992983	Paranarthrura
0.00	7	0	G1	2623254	unclassified Paranarthrura
0.00	7	7	S	992984	Paranarthrura sp. KK-2011
0.00	3	0	F1	1629956	unclassified Agathotanaidae
0.00	3	3	S	1629957	Agathotanaidae sp. ITan188
0.00	2	0	G	1629969	Agathotanais
0.00	2	2	S	1629970	Agathotanais ingolfi
0.00	12	0	F	1936247	Tanaopsidae
0.00	12	0	G	1936248	Tanaopsis
0.00	12	12	S	1936249	Tanaopsis japonica
0.00	5	0	F	764968	Nototanaidae
0.00	5	0	G	764961	Nototanais
0.00	5	0	G1	2631858	unclassified Nototanais
0.00	5	5	S	764962	Nototanais sp. DD-2010
0.00	4	0	F	2043223	Anarthruridae
0.00	4	0	G	2547593	Tsuranarthrura
0.00	4	4	S	2043225	Tsuranarthrura shinsei
0.00	3	0	F	2563445	Teleotanaidae
0.00	3	0	G	2563446	Teleotanais
0.00	3	3	S	2563447	Teleotanais madara
0.00	2	0	F	764969	Pseudotanaidae
0.00	2	0	G	764956	Pseudotanais
0.00	2	0	G1	2641039	unclassified Pseudotanais
0.00	2	2	S	764957	Pseudotanais sp. DD-2010
0.00	2	0	F	1629978	Cryptocopidae
0.00	2	2	G	1629962	Cryptocopoides
0.00	112	0	O2	117986	Tanaidoidea
0.00	112	9	F	314085	Tanaididae
0.00	36	5	G	764952	Zeuxo
0.00	15	0	G1	2626284	unclassified Zeuxo
0.00	6	6	S	992961	Zeuxo sp. KK-2011-1
0.00	5	5	S	992962	Zeuxo sp. KK-2011-2
0.00	3	3	S	1464572	Zeuxo sp. TK1
0.00	1	1	S	1464570	Zeuxo sp. T218
0.00	7	7	S	1464555	Zeuxo exsargasso
0.00	5	5	S	1464556	Zeuxo holdichi
0.00	4	4	S	764953	Zeuxo normani
0.00	23	0	G	314087	Tanais
0.00	16	16	S	314088	Tanais dulongii
0.00	7	7	S	992956	Tanais tinhauae
0.00	20	9	G	992974	Hexapleomera
0.00	8	2	G1	2619155	unclassified Hexapleomera
0.00	4	4	S	992975	Hexapleomera sp. KK-2011
0.00	2	2	S	1926406	Hexapleomera sp. Ulsan
0.00	3	3	S	2569427	Hexapleomera sasuke
0.00	13	0	G	992985	Sinelobus
0.00	13	1	G1	2647190	unclassified Sinelobus
0.00	8	8	S	992986	Sinelobus sp. KK-2011-1
0.00	4	4	S	992987	Sinelobus sp. KK-2011-2
0.00	10	0	G	1003056	Arctotanais
0.00	10	10	S	1003057	Arctotanais alascensis
0.00	1	0	G	1610778	Protanais
0.00	1	1	S	1610779	Protanais birsteini
0.00	215	1	O1	116699	Apseudomorpha
0.00	202	1	O2	401274	Apseudoidea
0.00	78	0	F	116695	Apseudidae
0.00	61	6	F1	401277	Apseudinae
0.00	20	0	G	96817	Apseudes
0.00	10	10	S	653932	Apseudes bermudeus
0.00	5	5	S	1030151	Apseudes talpa
0.00	5	5	S	2268627	Apseudes spinosus
0.00	13	0	G	401280	Atlantapseudes
0.00	13	0	G1	2622192	unclassified Atlantapseudes
0.00	13	13	S	992957	Atlantapseudes sp. KK-2011
0.00	7	0	G	401294	Paradoxapseudes
0.00	7	7	S	992953	Paradoxapseudes littoralis
0.00	6	0	G	401284	Fageapseudes
0.00	6	6	S	992951	Fageapseudes brachyomos
0.00	5	1	G	401289	Hoplomachus
0.00	3	3	S	764942	Hoplomachus propinquus
0.00	1	1	S	1545147	Hoplomachus thunbergii
0.00	4	0	G	401279	Apseudopsis
0.00	3	3	S	1453328	Apseudopsis latreillii
0.00	1	1	S	764941	Apseudopsis olimpiae
0.00	17	0	F1	401299	Leviapseudinae
0.00	9	0	G	401303	Leviapseudes
0.00	9	0	G1	2626791	unclassified Leviapseudes
0.00	9	9	S	992959	Leviapseudes sp. KK-2011
0.00	8	0	G	401300	Carpoapseudes
0.00	8	8	S	992950	Carpoapseudes varindex
0.00	40	0	F	314091	Kalliapseudidae
0.00	40	2	F1	401309	Kalliapseudinae
0.00	27	0	G	314093	Kalliapseudes
0.00	27	3	G1	2633920	unclassified Kalliapseudes
0.00	15	15	S	992958	Kalliapseudes sp. KK-2011-1
0.00	9	9	S	314094	Kalliapseudes sp. TS-2005
0.00	6	0	G	401318	Monokalliapseudes
0.00	6	6	S	764944	Monokalliapseudes schubarti
0.00	5	0	G	401315	Alokalliapseudes
0.00	5	5	S	764940	Alokalliapseudes macsweenyi
0.00	33	0	F	992997	Sphyrapidae
0.00	33	12	G	992967	Pseudosphyrapus
0.00	13	13	S	992971	Pseudosphyrapus aff. serratus KK-2011
0.00	6	6	S	992970	Pseudosphyrapus aff. quintolongus KK-2011
0.00	2	2	S	992968	Pseudosphyrapus quintolongus
0.00	25	5	F	764965	Parapseudidae
0.00	14	0	G	764950	Parapseudes
0.00	8	8	S	992955	Parapseudes arenamans
0.00	3	3	S	992954	Parapseudes algicola
0.00	3	0	G1	2642206	unclassified Parapseudes
0.00	3	3	S	764960	Parapseudes sp. DD-2010
0.00	4	0	G	992963	Longipedis
0.00	4	4	S	992964	Longipedis fragilis
0.00	2	0	G	764963	Discapseudes
0.00	2	0	G1	2624291	unclassified Discapseudes
0.00	2	2	S	764964	Discapseudes sp. DD-2010
0.00	15	0	F	992992	Pagurapseudidae
0.00	12	0	G	992976	Macrolabrum
0.00	12	0	G1	2639429	unclassified Macrolabrum
0.00	12	12	S	992977	Macrolabrum sp. KK-2011
0.00	3	0	G	1553455	Indoapseudes
0.00	3	3	S	1553456	Indoapseudes bamberi
0.00	10	0	F	401321	Metapseudidae
0.00	8	0	F1	401322	Metapseudinae
0.00	4	0	G	401325	Calozodion
0.00	4	4	S	1579331	Calozodion pabisi
0.00	4	0	G	401331	Pseudoapseudomorpha
0.00	4	0	G1	2618611	unclassified Pseudoapseudomorpha
0.00	4	4	S	764946	Pseudoapseudomorpha sp. DD-2010
0.00	2	0	F1	401324	Synapseudinae
0.00	2	0	G	764958	Synapseudes
0.00	2	0	G1	2633654	unclassified Synapseudes
0.00	2	2	S	764959	Synapseudes sp. DD-2010
0.00	12	0	O2	992988	unclassified Apseudomorpha
0.00	12	12	S	992989	Apseudomorpha sp. KK-2011
0.00	54	14	O1	199735	unclassified Tanaidacea
0.00	7	7	S	294134	Tanaidacea sp. CCB-2004
0.00	5	5	S	1096927	Tanaidacea sp. OTU3
0.00	4	4	S	1984720	Tanaidacea sp. C_0177
0.00	4	4	S	1096928	Tanaidacea sp. OTU4
0.00	3	3	S	875038	Tanaidacea sp. LPdivOTU277
0.00	3	3	S	199736	Tanaidacea sp. PH-2002
0.00	2	2	S	1984724	Tanaidacea sp. C_0788
0.00	2	2	S	1984721	Tanaidacea sp. C_0215
0.00	2	2	S	1100061	Tanaidacea sp. SMB-2011
0.00	2	2	S	1096925	Tanaidacea sp. OTU1
0.00	1	1	S	1096926	Tanaidacea sp. OTU2
0.00	1	1	S	1394465	Tanaidacea sp. BMOO-14114
0.00	1	1	S	1629327	Tanaidacea sp. BOLD:ACQ6032
0.00	1	1	S	1629328	Tanaidacea sp. BOLD:ACQ6033
0.00	1	1	S	1629329	Tanaidacea sp. BOLD:ACQ6034
0.00	1	1	S	875039	Tanaidacea sp. LPdivOTU32
0.00	27	0	O1	116698	Neotanaidomorpha
0.00	27	0	F	992993	Neotanaidae
0.00	26	0	G	992980	Neotanais
0.00	26	8	G1	2620670	unclassified Neotanais
0.00	9	9	S	992981	Neotanais sp. KK-2011-1
0.00	9	9	S	992982	Neotanais sp. KK-2011-2
0.00	1	0	G	1737874	Venusticrus
0.00	1	1	S	1737875	Venusticrus thor
0.00	254	1	O	27412	Cumacea
0.00	92	6	F	27413	Diastylidae
0.00	70	3	G	27414	Diastylis
0.00	24	24	S	55656	Diastylis sculpta
0.00	16	1	G1	2644526	unclassified Diastylis
0.00	8	8	S	27415	Diastylis sp.
0.00	7	7	S	1100056	Diastylis sp. SMB-2011
0.00	12	12	S	77565	Diastylis rathkei
0.00	6	6	S	156637	Diastylis crenellata
0.00	4	4	S	2339856	Diastylis goodsiri
0.00	3	3	S	2582961	Diastylis scorpioides
0.00	1	1	S	1732099	Diastylis rugosa
0.00	1	1	S	2268636	Diastylis bradyi
0.00	6	0	G	199723	Diastylopsis
0.00	3	3	S	199724	Diastylopsis thilenuisi
0.00	3	0	G1	2625981	unclassified Diastylopsis
0.00	3	3	S	944027	Diastylopsis sp. PR-2011
0.00	4	4	F1	2327384	unclassified Diastylidae
0.00	3	0	G	199713	Colurostylis
0.00	3	3	S	199714	Colurostylis longicaudata
0.00	2	0	G	1818086	Vemakylindrus
0.00	2	2	S	1818087	Vemakylindrus cantabricus
0.00	1	0	G	94600	Oxyurostylis
0.00	1	1	S	94601	Oxyurostylis lecroyal
0.00	87	0	F	94525	Bodotriidae
0.00	51	0	F1	94542	Bodotriinae
0.00	29	0	G	94534	Iphinoe
0.00	20	20	S	337071	Iphinoe truncata
0.00	7	7	S	94535	Iphinoe trispinosa
0.00	2	2	S	1818032	Iphinoe serrata
0.00	15	0	G	94538	Cyclaspis
0.00	11	11	S	117948	Cyclaspis caprella
0.00	2	2	S	94539	Cyclaspis alba
0.00	2	0	G1	2640816	unclassified Cyclaspis
0.00	2	2	S	944026	Cyclaspis sp. PR-2011
0.00	5	0	G	944028	Atlantocuma
0.00	5	0	G1	2641549	unclassified Atlantocuma
0.00	5	5	S	944029	Atlantocuma sp. PR-2011
0.00	2	0	G	199725	Eocuma
0.00	2	2	S	199726	Eocuma longicorne
0.00	18	0	F1	94545	Vaunthompsoniinae
0.00	9	0	G	94560	Cumopsis
0.00	5	5	S	94561	Cumopsis goodsiri
0.00	4	4	S	96804	Cumopsis fagei
0.00	3	0	G	199731	Heterocuma
0.00	3	0	G1	2677349	unclassified Heterocuma
0.00	3	3	S	199732	Heterocuma sp. PH-2002
0.00	3	0	G	199733	Leptocuma
0.00	3	0	G1	2641975	unclassified Leptocuma
0.00	3	3	S	199734	Leptocuma sp. PH-2002
0.00	2	0	G	156643	Pomacuma
0.00	2	2	S	156644	Pomacuma australiae
0.00	1	0	G	156641	Vaunthompsonia
0.00	1	1	S	156642	Vaunthompsonia cristata
0.00	13	0	F1	94544	Mancocumatinae
0.00	11	0	G	314097	Spilocuma
0.00	11	11	S	314098	Spilocuma salomani
0.00	2	0	G	94551	Mancocuma
0.00	2	2	S	94552	Mancocuma stellifera
0.00	5	0	G	1732140	Bodotria
0.00	5	5	S	1732141	Bodotria scorpioides
0.00	25	0	F	55657	Leuconidae
0.00	15	0	G	944030	Leucon
0.00	6	0	G1	2634283	unclassified Leucon
0.00	6	6	S	944031	Leucon sp. PR-2011
0.00	5	5	S	944034	Leucon intermedius
0.00	3	3	S	944032	Leucon antarcticus
0.00	1	1	S	944033	Leucon assimilis
0.00	10	0	G	55658	Eudorella
0.00	5	5	S	55659	Eudorella pusilla
0.00	2	2	S	1582883	Eudorella truncatula
0.00	2	2	S	2268647	Eudorella emarginata
0.00	1	0	G1	2677251	unclassified Eudorella
0.00	1	1	S	197313	Eudorella sp. HK-2002
0.00	17	3	O1	725191	unclassified Cumacea
0.00	7	7	S	1983904	Cumacea sp. C_1124
0.00	3	3	S	2327014	Cumacea sp. NJCGS386-10
0.00	2	2	S	2175104	Cumacea sp. SERC INVERT 0959
0.00	1	1	S	2175105	Cumacea sp. SERC INVERT 1349
0.00	1	1	S	2327020	Cumacea sp. NNMC531-09
0.00	16	1	F	76493	Lampropidae
0.00	10	0	G	1100066	Lamprops
0.00	7	0	G1	2641724	unclassified Lamprops
0.00	7	7	S	1100067	Lamprops sp. SMB-2011
0.00	2	2	S	156636	Lamprops quadriplicata
0.00	1	1	S	2339934	Lamprops fuscatus
0.00	4	0	G	76494	Hemilamprops
0.00	3	0	G1	2649298	unclassified Hemilamprops
0.00	3	3	S	199730	Hemilamprops sp. PH-2002
0.00	1	1	S	76495	Hemilamprops californicus
0.00	1	1	F1	2329932	unclassified Lampropidae
0.00	8	0	F	94566	Nannastacidae
0.00	6	0	G	199720	Cumella
0.00	6	0	G1	2618907	unclassified Cumella
0.00	6	6	S	199722	Cumella sp. PH-2002
0.00	2	0	G	94569	Campylaspis
0.00	2	0	G1	2636693	unclassified Campylaspis
0.00	2	2	S	199712	Campylaspis sp. PH-2002
0.00	7	1	F	94587	Pseudocumatidae
0.00	4	0	G	1582903	Monopseudocuma
0.00	4	4	S	1582904	Monopseudocuma gilsoni
0.00	2	0	G	94596	Pseudocuma
0.00	2	2	S	1582888	Pseudocuma simile
0.00	1	0	F	199727	Gynodiastylidae
0.00	1	0	G	199728	Gynodiastylis
0.00	1	0	G1	2677288	unclassified Gynodiastylis
0.00	1	1	S	199729	Gynodiastylis sp. PH-2002
0.00	106	0	O	75402	Thermosbaenacea
0.00	72	0	F	116660	Monodellidae
0.00	72	12	G	203898	Tethysbaena
0.00	24	24	S	203899	Tethysbaena scabra
0.00	20	0	G1	2640911	unclassified Tethysbaena
0.00	5	5	S	1748383	Tethysbaena sp. 3 JP-2015
0.00	5	5	S	1748385	Tethysbaena sp. 4 JP-2015
0.00	4	4	S	1748381	Tethysbaena sp. 1 JP-2015
0.00	3	3	S	1748386	Tethysbaena sp. 5 JP-2015
0.00	3	3	S	1748387	Tethysbaena sp. 6 JP-2015
0.00	14	14	S	314072	Tethysbaena argentarii
0.00	2	2	S	1748384	Tethysbaena atlantomaroccana
0.00	32	0	F	116659	Halosbaenidae
0.00	32	6	G	1904758	Halosbaena
0.00	21	2	G1	2633013	unclassified Halosbaena
0.00	7	7	S	1904761	Halosbaena sp. BI
0.00	4	4	S	1904762	Halosbaena sp. CI
0.00	4	4	S	1904763	Halosbaena sp. CRE
0.00	3	3	S	1904764	Halosbaena sp. PH
0.00	1	1	S	1904765	Halosbaena sp. PL
0.00	2	2	S	1904760	Halosbaena fortunata
0.00	2	2	S	1904766	Halosbaena tulki
0.00	1	1	S	1904759	Halosbaena daitoensis
0.00	2	0	F	116662	Tulumellidae
0.00	2	0	G	2584744	Tulumella
0.00	2	2	S	2584745	Tulumella unidens
0.00	24	0	O	75401	Spelaeogriphacea
0.00	24	0	F	116658	Spelaeogriphidae
0.00	24	0	G	314070	Spelaeogriphus
0.00	24	24	S	314071	Spelaeogriphus lepidops
0.00	21	0	O	75397	Mictacea
0.00	11	0	F	116669	Mictocarididae
0.00	11	0	G	653933	Mictocaris
0.00	11	11	S	653934	Mictocaris halope
0.00	10	0	F	116668	Hirsutiidae
0.00	10	0	G	314078	Thetispelecaris
0.00	10	10	S	314079	Thetispelecaris remex
0.00	14	0	O	2692242	Ingolfiellida
0.00	14	0	O1	116671	Ingolfiellidea
0.00	14	0	F	116672	Ingolfiellidae
0.00	14	0	G	371527	Ingolfiella
0.00	14	14	S	371528	Ingolfiella tabularis
0.00	2810	0	C2	75389	Hoplocarida
0.00	2810	13	O	75390	Stomatopoda
0.00	2758	66	O1	77689	Unipeltata
0.00	1139	6	O2	77690	Gonodactyloidea
0.00	895	11	F	75391	Gonodactylidae
0.00	631	0	G	85127	Neogonodactylus
0.00	613	613	S	85128	Neogonodactylus oerstedii
0.00	8	8	S	120913	Neogonodactylus bredini
0.00	6	6	S	1663062	Neogonodactylus wennerae
0.00	4	4	S	870561	Neogonodactylus bahiahondensis
0.00	190	1	G	75392	Gonodactylus
0.00	119	119	S	85123	Gonodactylus chiragra
0.00	53	53	S	85124	Gonodactylus smithii
0.00	10	10	S	120907	Gonodactylus childi
0.00	5	5	S	120908	Gonodactylus platysoma
0.00	2	0	G1	2619151	unclassified Gonodactylus
0.00	1	1	S	84327	Gonodactylus sp.
0.00	1	1	S	379076	Gonodactylus sp. 'morph Y' PHB-2006
0.00	41	0	G	120895	Gonodactylellus
0.00	9	9	S	120904	Gonodactylellus affinis
0.00	8	8	S	120896	Gonodactylellus annularis
0.00	5	5	S	378748	Gonodactylellus viridis
0.00	5	5	S	652867	Gonodactylellus espinosus
0.00	4	0	G1	2635126	unclassified Gonodactylellus
0.00	4	4	S	378747	Gonodactylellus sp. 'morph Y' PHB-2006
0.00	3	3	S	120906	Gonodactylellus rubriguttatas
0.00	3	3	S	378745	Gonodactylellus erdmanni
0.00	2	2	S	120905	Gonodactylellus hendersoni
0.00	2	2	S	378746	Gonodactylellus caldwelli
0.00	16	2	G	120897	Gonodactylaceus
0.00	8	8	S	870558	Gonodactylaceus falcatus
0.00	5	5	S	639023	Gonodactylaceus graphurus
0.00	1	1	S	120902	Gonodactylaceus glabrous
0.00	6	0	G	120889	Hoplosquilla
0.00	6	6	S	120890	Hoplosquilla said
0.00	144	0	F	120886	Odontodactylidae
0.00	144	1	G	120887	Odontodactylus
0.00	123	123	S	120888	Odontodactylus scyllarus
0.00	6	6	S	870562	Odontodactylus cultrifer
0.00	5	5	S	564205	Odontodactylus japonicus
0.00	5	5	S	870563	Odontodactylus havanensis
0.00	4	4	S	870564	Odontodactylus latirostris
0.00	81	5	F	85303	Protosquillidae
0.00	35	3	G	85142	Haptosquilla
0.00	16	16	S	85143	Haptosquilla glyptocercus
0.00	10	10	S	120912	Haptosquilla trispinosa
0.00	3	3	S	120909	Haptosquilla hamifera
0.00	3	3	S	120911	Haptosquilla stoliura
0.00	32	2	G	85140	Chorisquilla
0.00	9	9	S	870556	Chorisquilla hystrix
0.00	9	9	S	870557	Chorisquilla tweediei
0.00	4	4	S	85141	Chorisquilla trigibbosa
0.00	4	4	S	120899	Chorisquilla excavata
0.00	4	0	G1	2633637	unclassified Chorisquilla
0.00	4	4	S	378741	Chorisquilla sp. 'morph D' PHB-2006
0.00	6	0	G	870572	Echinosquilla
0.00	6	6	S	870573	Echinosquilla guerinii
0.00	3	0	G	870576	Protosquilla
0.00	3	3	S	870577	Protosquilla folini
0.00	13	0	F	85304	Takuidae
0.00	13	0	G	85148	Taku
0.00	13	13	S	85149	Taku spinosocarinatus
0.00	1096	0	O2	84347	Squilloidea
0.00	1086	37	F	84348	Squillidae
0.00	539	0	G	337809	Oratosquilla
0.00	539	539	S	337810	Oratosquilla oratoria
0.00	216	3	G	84349	Squilla
0.00	126	126	S	84350	Squilla empusa
0.00	70	70	S	280675	Squilla mantis
0.00	5	5	S	274635	Squilla oratoria
0.00	5	5	S	870569	Squilla rugosa
0.00	4	4	S	258341	Squilla aculeata
0.00	3	3	S	2529191	Squilla edentata
0.00	95	0	G	287943	Harpiosquilla
0.00	86	86	S	287944	Harpiosquilla harpax
0.00	5	5	S	2529180	Harpiosquilla melanoura
0.00	3	3	S	2529179	Harpiosquilla japonica
0.00	1	1	S	1435416	Harpiosquilla raphidea
0.00	67	0	G	1653080	Squilloides
0.00	67	67	S	1653081	Squilloides leptosquilla
0.00	25	3	G	85138	Alima
0.00	14	14	S	870555	Alima pacifica
0.00	6	6	S	870554	Alima orientalis
0.00	1	1	S	2529171	Alima maxima
0.00	1	0	G1	2643220	unclassified Alima
0.00	1	1	S	85139	Alima sp.
0.00	22	0	G	564214	Miyakea
0.00	10	10	S	1892590	Miyakea raddeella
0.00	9	9	S	564215	Miyakea nepa
0.00	3	3	S	2529182	Miyakea holoschista
0.00	12	0	G	89894	Kempina
0.00	12	12	S	89895	Kempina mikado
0.00	11	0	G	870570	Busquilla
0.00	11	11	S	870571	Busquilla plantei
0.00	9	0	G	564212	Erugosquilla
0.00	9	9	S	564213	Erugosquilla woodmasoni
0.00	8	0	G	124137	Oratosquillina
0.00	4	4	S	124138	Oratosquillina interrupta
0.00	3	3	S	2529186	Oratosquillina inornata
0.00	1	1	S	2529188	Oratosquillina perpensa
0.00	8	0	G	2529204	Meiosquilla
0.00	6	6	S	2529205	Meiosquilla dawsoni
0.00	2	2	S	2529206	Meiosquilla swetti
0.00	5	0	G	1732165	Rissoides
0.00	4	4	S	2529189	Rissoides barnardi
0.00	1	1	S	1732166	Rissoides desmaresti
0.00	4	0	G	1680622	Belosquilla
0.00	4	4	S	1680623	Belosquilla laevis
0.00	4	0	G	2529194	Cloridina
0.00	4	4	S	2529195	Cloridina moluccensis
0.00	3	0	G	2529198	Leptosquilla
0.00	3	3	S	2529199	Leptosquilla schmeltzii
0.00	3	0	G	2529200	Levisquilla
0.00	3	3	S	2529201	Levisquilla jurichi
0.00	2	0	G	564210	Dictyosquilla
0.00	2	2	S	564211	Dictyosquilla foveolata
0.00	2	0	G	564208	Clorida
0.00	2	2	S	564209	Clorida decorata
0.00	2	0	G	2034339	Kempella
0.00	2	2	S	2529181	Kempella stridulans
0.00	2	0	G	2529173	Anchisquilloides
0.00	2	2	S	2529174	Anchisquilloides mcneilli
0.00	2	0	G	2529192	Carinosquilla
0.00	2	2	S	2529193	Carinosquilla multicarinata
0.00	2	0	G	2529209	Quollastria
0.00	1	1	S	2529210	Quollastria gonypetes
0.00	1	1	S	2529211	Quollastria imperialis
0.00	1	0	G	2529196	Lenisquilla
0.00	1	1	S	2529197	Lenisquilla lata
0.00	1	0	G	2529214	Vossquilla
0.00	1	1	S	2529215	Vossquilla kempi
0.00	1	0	G	2529212	Triasquilla
0.00	1	1	S	2529213	Triasquilla profunda
0.00	1	0	G	2529207	Pterygosquilla
0.00	1	1	S	2529208	Pterygosquilla schizodontia
0.00	1	0	G	2497566	Cloridopsis
0.00	1	1	S	2529175	Cloridopsis scorpio
0.00	1	0	G	870574	Fallosquilla
0.00	1	1	S	870575	Fallosquilla fallax
0.00	10	3	O3	1609128	unclassified Squilloidea
0.00	5	5	S	1609129	Squilloidea sp. KDF-2015
0.00	2	2	S	2598076	Squilloidea sp. LI15004
0.00	272	2	O2	77691	Lysiosquilloidea
0.00	149	0	F	77692	Lysiosquillidae
0.00	148	4	G	344751	Lysiosquillina
0.00	141	141	S	344752	Lysiosquillina maculata
0.00	3	3	S	870560	Lysiosquillina sulcata
0.00	1	0	F1	1394399	unclassified Lysiosquillidae
0.00	1	1	S	1394400	Lysiosquillidae sp. BMOO-04814
0.00	115	1	F	85301	Nannosquillidae
0.00	59	0	G	655478	Coronis
0.00	59	59	S	655479	Coronis scolopendra
0.00	19	0	G	85136	Alachosquilla
0.00	19	19	S	85137	Alachosquilla vicina
0.00	19	0	G	85146	Pullosquilla
0.00	11	11	S	870565	Pullosquilla thomassini
0.00	8	8	S	2598075	Pullosquilla litoralis
0.00	8	0	F1	2598072	unclassified Nannosquillidae
0.00	6	6	S	2598073	Nannosquillidae sp. 1 KDF-2019
0.00	2	2	S	2598074	Nannosquillidae sp. 2 KDF-2019
0.00	5	0	G	2175128	Platysquilla
0.00	5	5	S	2175129	Platysquilla eusebia
0.00	4	0	G	639026	Austrosquilla
0.00	4	4	S	639027	Austrosquilla tsangi
0.00	5	0	F	85300	Heterosquillidae
0.00	5	1	G	77693	Heterosquilla
0.00	4	4	S	77694	Heterosquilla tricarinata
0.00	1	0	F	120883	Coronididae
0.00	1	0	G	120884	Parvisquilla
0.00	1	1	S	120885	Parvisquilla multituberculata
0.00	163	0	O2	116579	Pseudosquilloidea
0.00	141	3	F	120880	Pseudosquillidae
0.00	106	0	G	120881	Pseudosquilla
0.00	106	106	S	120882	Pseudosquilla ciliata
0.00	21	10	G	652909	Raoulserenea
0.00	5	5	S	870566	Raoulserenea hieroglyphica
0.00	3	3	S	652910	Raoulserenea komaii
0.00	2	2	S	870567	Raoulserenea oxyrhyncha
0.00	1	1	S	652911	Raoulserenea ornata
0.00	10	0	G	870578	Pseudosquillana
0.00	10	10	S	870579	Pseudosquillana richeri
0.00	1	0	G	652907	Pseudosquillisma
0.00	1	1	S	652908	Pseudosquillisma oculata
0.00	22	0	F	85302	Hemisquillidae
0.00	22	5	G	85144	Hemisquilla
0.00	9	9	S	870559	Hemisquilla californiensis
0.00	6	5	S	85145	Hemisquilla ensigera
0.00	1	1	S1	120879	Hemisquilla ensigera californiensis
0.00	2	2	S	639024	Hemisquilla australiensis
0.00	17	0	O2	870582	Parasquilloidea
0.00	17	0	F	870583	Parasquillidae
0.00	10	0	G	2034287	Faughnia
0.00	6	6	S	2034289	Faughnia profunda
0.00	3	3	S	2034288	Faughnia formosae
0.00	1	1	S	2529177	Faughnia serenei
0.00	7	0	G	870580	Pseudosquillopsis
0.00	7	7	S	870581	Pseudosquillopsis marmorata
0.00	3	0	O2	2034292	Bathysquilloidea
0.00	3	0	F	2034293	Bathysquillidae
0.00	3	0	G	2034285	Bathysquilla
0.00	3	3	S	2034286	Bathysquilla crassispinosa
0.00	2	0	O2	2034283	Eurysquilloidea
0.00	2	0	F	2034284	Eurysquillidae
0.00	2	0	G	2034290	Manningia
0.00	2	2	S	2034291	Manningia pilaensis
0.00	39	1	O1	378742	unclassified Stomatopoda
0.00	12	12	S	378744	Stomatopod sp. PHB-2006
0.00	5	5	S	1096924	Stomatopoda sp. OTU42
0.00	4	4	S	638796	Stomatopoda sp. 1 RWKT-2009
0.00	4	4	S	638797	Stomatopoda sp. 2 RWKT-2009
0.00	4	4	S	875031	Stomatopoda sp. LPdivOTU289
0.00	3	3	S	875030	Stomatopoda sp. LPdivOTU28
0.00	3	3	S	1566147	Stomatopoda sp. 1 BTN-2013
0.00	1	1	S	1809783	Stomatopoda sp. PNG-0011
0.00	1	1	S	1566148	Stomatopoda sp. 2 BTN-2013
0.00	1	1	S	875029	Stomatopoda sp. LPdivOTU227
0.00	575	3	C2	72042	Syncarida
0.00	452	2	O	75395	Bathynellacea
0.00	242	23	F	116653	Bathynellidae
0.00	86	14	F1	1195119	unclassified Bathynellidae
0.00	18	18	S	2161700	Bathynellidae sp. De Grey
0.00	16	16	S	2580570	Bathynellidae sp. Mount Florence
0.00	8	8	S	2580571	Bathynellidae sp. SV0138
0.00	7	7	S	1195793	Bathynellidae gen. sp. 1 BA-2012
0.00	5	5	S	1825992	Bathynellidae sp. D14.A
0.00	5	5	S	2161706	cf. Pilbaranella sp. D GP-2018
0.00	2	2	S	1195410	Bathynellidae sp. 2 KMA-2012
0.00	2	2	S	1795570	Bathynellidae sp. ABI-2015
0.00	2	2	S	1825981	Bathynellidae sp. C1
0.00	2	2	S	1826000	Bathynellidae sp. D6
0.00	1	1	S	1280578	Bathynellidae sp. 2 ABI-2012
0.00	1	1	S	1195409	Bathynellidae sp. 1 KMA-2012
0.00	1	1	S	1195792	Bathynellidae sp. 1 BA-2012
0.00	1	1	S	1825983	Bathynellidae sp. C1.A2
0.00	1	1	S	1825996	Bathynellidae sp. D3.A
0.00	55	1	G	2161701	Pilbaranella
0.00	38	2	G1	2642266	unclassified Pilbaranella
0.00	21	21	S	2161703	Pilbaranella sp. A GP-2018
0.00	8	8	S	2161704	Pilbaranella sp. B GP-2018
0.00	7	7	S	2161705	Pilbaranella sp. C GP-2018
0.00	16	16	S	2161702	Pilbaranella ethelensis
0.00	44	0	G	2580578	Fortescuenella
0.00	44	44	S	2580579	Fortescuenella serenitatis
0.00	15	0	G	948459	Vejdovskybathynella
0.00	6	6	S	1280584	Vejdovskybathynella caroloi
0.00	5	0	G1	2642686	unclassified Vejdovskybathynella
0.00	1	1	S	979631	Vejdovskybathynella sp. ABI 2010a
0.00	1	1	S	979633	Vejdovskybathynella sp. ABI 2010c
0.00	1	1	S	1795575	Vejdovskybathynella sp. 2 ABI-2015
0.00	1	1	S	1795582	Vejdovskybathynella sp. 1 ABI-2015
0.00	1	1	S	1986499	Vejdovskybathynella sp. 1 BAD-2017
0.00	3	3	S	948460	Vejdovskybathynella edelweiss
0.00	1	1	S	1280932	Vejdovskybathynella vasconica
0.00	8	1	G	1986501	Bathynella
0.00	3	0	G1	2632399	unclassified Bathynella
0.00	3	3	S	2580569	Bathynella sp. Trubarjeva Cave
0.00	2	2	S	2017987	Bathynella ruffoi
0.00	2	2	S	2018002	Bathynella cf. ruffoi MNCN ADN 54727
0.00	4	0	G	1280586	Clamousella
0.00	4	0	G1	2634598	unclassified Clamousella
0.00	4	4	S	1280931	Clamousella sp. 3 ABI-2012
0.00	3	0	G	2161708	Paradoxiclamousella
0.00	2	2	S	1195794	Paradoxiclamousella fideli
0.00	1	1	S	1195795	Paradoxiclamousella pirata
0.00	2	1	G	1795576	Gallobathynella
0.00	1	1	S	1795578	Gallobathynella coiffaiti
0.00	1	0	G	1797094	Pacificabathynella
0.00	1	0	G1	2677749	unclassified Pacificabathynella
0.00	1	1	S	1797095	Pacificabathynella sp. n. ABI-2015
0.00	1	0	G	2419765	Hobbsinella
0.00	1	1	S	2045050	Hobbsinella edwardensis
0.00	208	11	F	116654	Parabathynellidae
0.00	57	10	F1	489780	unclassified Parabathynellidae
0.00	15	0	G	489778	Parabathynellidae gen. A MTG-2007
0.00	3	3	S	489784	Parabathynellidae gen. A sp. 4 MTG-2007
0.00	3	3	S	489787	Parabathynellidae gen. A sp. 13 MTG-2007
0.00	2	2	S	489781	Parabathynellidae gen. A sp. 1 MTG-2007
0.00	2	2	S	489783	Parabathynellidae gen. A sp. 3 MTG-2007
0.00	2	2	S	489785	Parabathynellidae gen. A sp. 5 MTG-2007
0.00	2	2	S	489786	Parabathynellidae gen. A sp. 9 MTG-2007
0.00	1	1	S	489788	Parabathynellidae gen. A sp. 14 MTG-2007
0.00	7	7	S	1195426	Parabathynellidae sp. Lineage D KMA-2012
0.00	7	7	S	1795583	Parabathynellidae gen. 1 sp. ABI-2015
0.00	5	5	S	1795584	Parabathynellidae gen. 2 sp. ABI-2015
0.00	2	2	S	1280187	Parabathynellidae sp. 6N
0.00	2	2	S	1195424	Parabathynellidae sp. Lineage B KMA-2012
0.00	2	2	S	1195425	Parabathynellidae sp. Lineage C KMA-2012
0.00	2	2	S	1280161	Parabathynellidae sp. 2A
0.00	2	2	S	1826006	Parabathynellidae sp. D15
0.00	1	1	S	1280186	Parabathynellidae sp. 6I
0.00	1	1	S	1195427	Parabathynellidae sp. Lineage A 1 KMA-2012
0.00	1	1	S	1826016	Parabathynellidae sp. L1.B
0.00	42	0	G	205103	Iberobathynella
0.00	16	0	G1	2639251	unclassified Iberobathynella
0.00	6	6	S	1795571	Iberobathynella sp. ABI-2015
0.00	5	5	S	1795572	Iberobathynella sp. 2 ABI-2015
0.00	4	4	S	1795573	Iberobathynella sp. 3 ABI-2015
0.00	1	1	S	983530	Iberobathynella sp. ABI 2010b
0.00	5	5	S	980969	Iberobathynella imuniensis
0.00	5	5	S	1280583	Iberobathynella parasturiensis
0.00	4	4	S	980967	Iberobathynella cantabriensis
0.00	4	4	S	980968	Iberobathynella celiana
0.00	3	3	S	205104	Iberobathynella magna
0.00	3	3	S	980966	Iberobathynella burgalensis
0.00	1	1	S	1795568	Iberobathynella andalusica
0.00	1	1	S	1795569	Iberobathynella cornejoensis
0.00	17	0	G	489763	Atopobathynella
0.00	12	0	G1	489775	unclassified Atopobathynella
0.00	5	5	S	1195407	Atopobathynella sp. 4 KMA-2012
0.00	4	4	S	489767	Atopobathynella sp. 1 MTG-2007
0.00	1	1	S	1195404	Atopobathynella sp. 1 KMA-2012
0.00	1	1	S	1195406	Atopobathynella sp. 3 KMA-2012
0.00	1	1	S	1195408	Atopobathynella sp. 5 KMA-2012
0.00	3	3	S	489768	Atopobathynella wattsi
0.00	2	2	S	489765	Atopobathynella hinzeae
0.00	11	1	G	489773	Brevisomabathynella
0.00	4	0	G1	2627864	unclassified Brevisomabathynella
0.00	2	2	S	1195415	Brevisomabathynella sp. 2 KMA-2012
0.00	1	1	S	1195414	Brevisomabathynella sp. 1 KMA-2012
0.00	1	1	S	1195419	Brevisomabathynella sp. 5B KMA-2012
0.00	2	2	S	1195430	Brevisomabathynella clayi
0.00	2	2	S	1195431	Brevisomabathynella cunyuensis
0.00	1	0	S	1195420	Brevisomabathynella uramurdahensis
0.00	1	1	S1	1195421	Brevisomabathynella uramurdahensis A KMA-2012
0.00	1	1	S	1195433	Brevisomabathynella magna
0.00	11	0	G	980970	Hexabathynella
0.00	8	0	G1	2632361	unclassified Hexabathynella
0.00	8	8	S	1195422	Hexabathynella sp. 1 KMA-2012
0.00	2	2	S	1795567	Hexabathynella nicoleiana
0.00	1	1	S	980971	Hexabathynella sevillaensis
0.00	11	0	G	1280590	Paraiberobathynella
0.00	6	6	S	1280596	Paraiberobathynella cf. maghrebensis ABI-2012
0.00	5	5	S	1280595	Paraiberobathynella cf. fagei ABI-2012
0.00	10	3	G	2496579	Paraeobathynella
0.00	4	4	S	2496582	Paraeobathynella hanjavanitiana
0.00	2	2	S	2496580	Paraeobathynella ratensis
0.00	1	1	S	2496581	Paraeobathynella siamensis
0.00	9	0	G	489769	Billibathynella
0.00	9	1	G1	489776	unclassified Billibathynella
0.00	3	3	S	489771	Billibathynella sp. 1 MTG-2007
0.00	3	3	S	489772	Billibathynella sp. 2 MTG-2007
0.00	1	1	S	1195412	Billibathynella sp. 2A KMA-2012
0.00	1	1	S	1195413	Billibathynella sp. 2B KMA-2012
0.00	8	0	G	1797096	Parvulobathynella
0.00	8	8	S	1797097	Parvulobathynella distincta
0.00	5	0	G	1195435	Chilibathynella
0.00	5	0	G1	2649869	unclassified Chilibathynella
0.00	4	4	S	1195436	Chilibathynella sp. 1 KMA-2012
0.00	1	1	S	1195437	Chilibathynella sp. 2 KMA-2012
0.00	4	0	G	1195438	Kimberleybathynella
0.00	4	0	G1	2656496	unclassified Kimberleybathynella
0.00	2	2	S	1195439	Kimberleybathynella sp. 1 KMA-2012
0.00	2	2	S	1195440	Kimberleybathynella sp. 2 KMA-2012
0.00	3	0	G	1195441	Notobathynella
0.00	3	0	G1	2619453	unclassified Notobathynella
0.00	3	3	S	1195442	Notobathynella sp. 1 KMA-2012
0.00	3	0	G	2081038	Arkaroolabathynella
0.00	2	2	S	1280160	Arkaroolabathynella robusta
0.00	1	1	S	1280159	Arkaroolabathynella bispinosa
0.00	2	0	G	1195443	Octobathynella
0.00	2	2	S	1195444	Octobathynella peelensis
0.00	2	0	G	2017990	Habrobathynella
0.00	2	2	S	2017991	Habrobathynella schminkei
0.00	1	0	G	1982673	Lockyerenella
0.00	1	1	S	1982674	Lockyerenella danschmidti
0.00	1	0	G	2017992	Parabathynella
0.00	1	0	G1	2645541	unclassified Parabathynella
0.00	1	1	S	2018001	Parabathynella sp. MNCN ADN 54669
0.00	103	2	O	75396	Anaspidacea
0.00	69	2	F	77685	Anaspididae
0.00	44	7	G	77686	Anaspides
0.00	25	25	S	77687	Anaspides tasmaniae
0.00	5	5	S	2043558	Anaspides swaini
0.00	3	3	S	2043556	Anaspides clarkei
0.00	2	2	S	2043561	Anaspides richardsoni
0.00	1	1	S	91999	Anaspides spinulae
0.00	1	1	S	2043557	Anaspides jarmani
0.00	15	2	G	91996	Allanaspides
0.00	8	8	S	91997	Allanaspides helonomus
0.00	5	5	S	91998	Allanaspides hickmani
0.00	6	4	G	92000	Paranaspides
0.00	1	1	S	92001	Paranaspides lacustris
0.00	1	1	S	2231316	Paranaspides williamsi
0.00	2	0	F1	1274273	unclassified Anaspididae
0.00	2	2	S	1274274	Anaspididae sp. MGA-2011b
0.00	28	0	F	116655	Koonungidae
0.00	21	2	G	1768672	Koonunga
0.00	5	5	S	1768675	Koonunga hornei
0.00	5	5	S	1768676	Koonunga tatiaraensis
0.00	3	3	S	1768673	Koonunga allambiensis
0.00	3	3	S	1768674	Koonunga crenarum
0.00	3	3	S	2043559	Koonunga cursor
0.00	7	0	G	2043565	Micraspides
0.00	7	7	S	2043566	Micraspides calmani
0.00	4	0	F	116656	Psammaspididae
0.00	4	0	F1	489761	unclassified Psammaspididae
0.00	3	3	S	1826023	Psammaspididae sp. 1 JL-2016
0.00	1	1	S	489762	Psammaspididae sp. 1 MTG-2007
0.00	17	6	C3	1274286	unclassified Syncarida
0.00	4	4	S	1274287	Syncarida sp. MGA-2011a
0.00	2	2	S	1354706	Syncarida sp. MGA.80932.3
0.00	1	1	S	1354689	Syncarida sp. MGA.80073s
0.00	1	1	S	1354714	Syncarida sp. MGA.80967.1g
0.00	1	1	S	1354700	Syncarida sp. MGA.271021
0.00	1	1	S	1354701	Syncarida sp. MGA.271031
0.00	1	1	S	1354704	Syncarida sp. MGA.80932.1
0.00	1	0	C2	1787366	unclassified Eumalacostraca
0.00	1	1	S	1597519	Eumalacostraca sp. NZAC 03012773
0.00	374	0	C1	58363	Phyllocarida
0.00	374	0	O	58364	Leptostraca
0.00	345	0	F	58365	Nebaliidae
0.00	341	4	G	84338	Nebalia
0.00	229	229	S	85135	Nebalia hessleri
0.00	61	13	G1	2627517	unclassified Nebalia
0.00	12	12	S	307039	Nebalia sp. JM-2004
0.00	9	9	S	509929	Nebalia sp. 1 BMR-2008
0.00	9	9	S	84339	Nebalia sp.
0.00	3	3	S	586627	Nebalia sp. Ballona
0.00	3	3	S	586649	Nebalia sp. Pta.Armenta
0.00	2	2	S	586655	Nebalia sp. YavarosN
0.00	2	2	S	586637	Nebalia sp. FridayHarbor
0.00	1	1	S	586640	Nebalia sp. Kino.trap
0.00	1	1	S	586653	Nebalia sp. StaRosa
0.00	1	1	S	586647	Nebalia sp. Palmetas
0.00	1	1	S	586646	Nebalia sp. MorroBay
0.00	1	1	S	586645	Nebalia sp. Manglito
0.00	1	1	S	586636	Nebalia sp. EstTastiota
0.00	1	1	S	586634	Nebalia sp. EstSanJose
0.00	1	1	S	586635	Nebalia sp. EstSoldado
0.00	40	40	S	586406	Nebalia kensleyi
0.00	4	4	S	2591978	Nebalia koreana
0.00	2	2	S	1221312	Nebalia pseudotroncosoi
0.00	1	1	S	485205	Nebalia cf. longicornis EBU39244
0.00	4	0	G	58366	Dahlella
0.00	4	4	S	58367	Dahlella caldariensis
0.00	29	0	F	294121	Paranebaliidae
0.00	29	4	G	294122	Paranebalia
0.00	20	20	S	311332	Paranebalia longipes
0.00	4	0	G1	2636941	unclassified Paranebalia
0.00	4	4	S	586657	Paranebalia sp. TAH-2008
0.00	1	1	S	294123	Paranebalia belizensis
0.00	20	0	C1	1629284	unclassified Malacostraca
0.00	4	4	S	1983991	Malacostraca sp. C_1134
0.00	4	4	S	1983992	Malacostraca sp. C_1150
0.00	4	4	S	1983996	Malacostraca sp. C_1350
0.00	3	3	S	1629286	Malacostraca sp. BOLD:ACQ4664
0.00	3	3	S	1629287	Malacostraca sp. BOLD:ACQ5092
0.00	1	1	S	1629285	Malacostraca sp. BOLD:ACQ1097
0.00	1	1	S	1983994	Malacostraca sp. C_1174
0.00	11	0	C1	1421492	environmental samples
0.00	11	11	S	1421493	Malacostraca environmental sample
0.01	138740	11	C	6658	Branchiopoda
0.01	131394	9	C1	116557	Phyllopoda
0.01	129259	25	O	84337	Diplostraca
0.01	127519	45	O1	6665	Cladocera
0.01	126594	122	O2	116561	Anomopoda
0.01	111946	835	F	77658	Daphniidae
0.01	84796	15048	G	6668	Daphnia
0.00	11881	11881	S	35525	Daphnia magna
0.00	10707	1130	G1	575215	Daphnia similis group
0.00	5984	5984	S	35528	Daphnia similis
0.00	3416	3416	G2	1820382	Daphnia sinensis
0.00	177	177	S	743457	Daphnia similoides
0.00	9786	9786	S	6669	Daphnia pulex
0.00	5713	3	G1	575213	Daphnia atkinsoni group
0.00	5700	5700	S	342845	Daphnia atkinsoni
0.00	8	8	S	343254	Daphnia cf. atkinsoni AP-2005
0.00	2	2	S	575231	Daphnia atkinsoni group sp. 3 Argentina
0.00	5619	5619	S	42846	Daphnia longispina
0.00	5289	5289	S	414587	Daphnia barbata
0.00	5232	5232	S	575233	Daphnia hispanica
0.00	5144	5144	S	2282166	Daphnia dolichocephala
0.00	4146	4146	S	42856	Daphnia lumholtzi
0.00	1949	1949	S	35523	Daphnia pulicaria
0.00	1859	1859	S	120202	Daphnia carinata
0.00	324	11	G1	575212	Daphnia obtusa group
0.00	297	297	S	35527	Daphnia obtusa
0.00	7	7	S	575224	Daphnia obtusa group sp. 3 EUR
0.00	3	3	S	575227	Daphnia obtusa group sp. 6 SA
0.00	3	3	S	575228	Daphnia obtusa group sp. 7 SA
0.00	1	1	S	575223	Daphnia obtusa group sp. 2 EUR
0.00	1	1	S	575225	Daphnia obtusa group sp. 4 NA
0.00	1	1	S	575229	Daphnia obtusa group sp. 8 SA
0.00	272	272	S	27404	Daphnia galeata
0.00	183	183	S	132684	Daphnia parvula
0.00	168	168	S	77756	Daphnia ambigua
0.00	165	2	G1	575214	Daphnia laevis group
0.00	161	161	S	42853	Daphnia laevis
0.00	2	2	S	575221	Daphnia laevis group sp. 2 Argentina
0.00	141	141	S	42852	Daphnia dentifera
0.00	102	102	S	2172416	Daphnia tibetana
0.00	95	95	S	35524	Daphnia curvirostris
0.00	77	77	S	121628	Daphnia arenata
0.00	72	72	S	400401	Daphnia sinevi
0.00	62	62	S	121629	Daphnia melanica
0.00	59	59	S	42855	Daphnia longiremis
0.00	53	53	S	521141	Daphnia tenebrosa
0.00	52	52	S	42854	Daphnia dubia
0.00	44	5	G1	2623586	unclassified Daphnia
0.00	6	6	S	451518	Daphnia sp. A
0.00	5	5	S	2598082	Daphnia sp. 4 DK-2019
0.00	5	5	S	247016	Daphnia sp. 1 SA-2003
0.00	5	5	S	247020	Daphnia sp. 3 SA-2003
0.00	4	4	S	400402	Daphnia sp. Yamagata
0.00	4	4	S	1118281	Daphnia sp. EIZ-2011
0.00	3	3	S	2057930	Daphnia sp. n. SM-2017
0.00	2	2	S	247019	Daphnia sp. 2 SA-2003
0.00	1	1	S	1318738	Daphnia sp. As6a1
0.00	1	1	S	2598081	Daphnia sp. 3 DK-2019
0.00	1	1	S	1077233	Daphnia sp. Iwt42b
0.00	1	1	S	247545	Daphnia sp. 4 SA-2003
0.00	1	1	S	870729	Daphnia sp. G17/1
0.00	30	30	S	42847	Daphnia umbra
0.00	28	28	S	247387	Daphnia pileata
0.00	23	23	S	85468	Daphnia longicephala
0.00	23	23	S	400403	Daphnia ephemeralis
0.00	22	22	S	247388	Daphnia catawba
0.00	22	22	S	42851	Daphnia cucullata
0.00	19	19	S	168633	Daphnia occidentalis
0.00	17	17	S	280789	Daphnia minnehaha
0.00	16	16	S	247385	Daphnia cheraphila
0.00	16	16	S	132683	Daphnia mendotae
0.00	15	15	S	77737	Daphnia truncata
0.00	15	15	S	132682	Daphnia cristata
0.00	13	13	S	1194531	Daphnia longispina group lineage III
0.00	13	13	S	144207	Daphnia salina
0.00	12	12	S	77738	Daphnia quadrangula
0.00	12	12	S	247014	Daphnia ornithocephala
0.00	11	11	S	990676	Daphnia hrbaceki
0.00	11	11	S	77740	Daphnia exilis
0.00	10	10	S	2582894	Daphnia turbinata
0.00	10	10	S	1969737	Daphnia mitsukuri
0.00	10	10	S	120470	Daphnia studeri
0.00	9	9	S	246996	Daphnia menucoensis
0.00	9	9	S	246997	Daphnia dadayana
0.00	9	9	S	120208	Daphnia queenslandensis
0.00	8	8	S	120209	Daphnia wardi
0.00	8	8	S	246994	Daphnia peruviana
0.00	8	7	S	85469	Daphnia magniceps
0.00	1	1	S1	85470	Daphnia magniceps pacifica
0.00	8	8	S	35526	Daphnia middendorffiana
0.00	8	8	S	364523	Daphnia lacustris
0.00	7	7	S	120463	Daphnia citrina
0.00	7	7	S	344057	Daphnia tanakai
0.00	7	7	S	1194529	Daphnia longispina group lineage I
0.00	6	6	S	191772	Daphnia spinulata
0.00	6	6	S	120467	Daphnia neosalinifera
0.00	6	6	S	120464	Daphnia jollyi
0.00	5	5	S	280788	Daphnia retrocurva
0.00	5	5	S	575234	Daphnia mediterranea
0.00	5	5	S	120466	Daphnia neocitrina
0.00	5	5	S	120207	Daphnia pusilla
0.00	5	5	S	1194532	Daphnia longispina group lineage IV
0.00	4	4	S	575217	Daphnia cf. parvula sp. 2 Argentina
0.00	4	4	S	744994	Daphnia izpodvala
0.00	4	4	S	1572391	Daphnia cf. magna XH-2014
0.00	4	4	S	575219	Daphnia cf. chevreuxi sp. Israel
0.00	4	4	S	120465	Daphnia muddensis
0.00	4	4	S	246995	Daphnia gessneri
0.00	4	4	S	247386	Daphnia prolata
0.00	4	4	S	480668	Daphnia cf. pulicaria hybrid BOLB2
0.00	3	3	S	575232	Daphnia oregonensis
0.00	3	3	S	120206	Daphnia australis
0.00	3	3	S	1194530	Daphnia longispina group lineage II
0.00	3	3	S	575220	Daphnia cf. truncata sp. 2 Tasmania
0.00	3	3	S	120204	Daphnia salinifera
0.00	3	3	S	120203	Daphnia nivalis
0.00	2	2	S	120205	Daphnia thomsoni
0.00	2	2	S	2304156	Daphnia cf. mitsukuri NPHb
0.00	2	2	S	2499221	Daphnia inopinata
0.00	2	2	S	120201	Daphnia angulata
0.00	2	2	S	1005392	Daphnia pulex x Daphnia sp. RV-2011
0.00	2	2	S	1905355	Daphnia tewaipounamu
0.00	2	2	S	120468	Daphnia projecta
0.00	1	1	S	744993	Daphnia cf. pulex DJT-2010
0.00	1	1	S	120462	Daphnia cephalata
0.00	1	1	S	1317709	Daphnia schodleri
0.00	1	1	S	1169897	Daphnia pulex complex sp. DGB-2012
0.00	1	1	S	1105392	Daphnia cf. pulex 2 NA
0.00	1	1	S	120469	Daphnia reflexa
0.00	1	1	S	575236	Daphnia villosa
0.00	1	1	S	480669	Daphnia cf. pulicaria hybrid BOLB3
0.00	1	1	S	247389	Daphnia neoobtusa
0.00	1	1	S	2304154	Daphnia cf. pulicaria WSTsb
0.00	1	1	S	1194534	Daphnia longispina group lineage VI
0.00	6685	38	G	77650	Simocephalus
0.00	6498	6498	S	117539	Simocephalus serrulatus
0.00	65	65	S	77651	Simocephalus vetulus
0.00	39	9	G1	2605682	unclassified Simocephalus
0.00	7	7	S	584704	Simocephalus sp. Argentina
0.00	5	5	S	584702	Simocephalus sp. Oregon
0.00	5	5	S	1199064	Simocephalus sp. EIZ-2012
0.00	3	3	S	584703	Simocephalus sp. Quebec
0.00	3	3	S	1118282	Simocephalus sp. EIZ-2011
0.00	1	1	S	527152	Simocephalus sp. BOLD:AAJ6763
0.00	1	1	S	2605685	Simocephalus sp. IMP-BG-Z028
0.00	1	1	S	2459800	Simocephalus sp. BIOUG23329-A08
0.00	1	1	S	2335013	Simocephalus sp. BBCRU119-10
0.00	1	1	S	1940828	Simocephalus sp. TCO-2017
0.00	1	1	S	1319805	Simocephalus sp. HE-456.1
0.00	1	1	S	1319574	Simocephalus sp. ZMXIII-115
0.00	16	16	S	1421711	Simocephalus congener
0.00	5	5	S	743456	Simocephalus heilongjiangensis
0.00	4	4	S	527149	Simocephalus exspinosus
0.00	4	2	S	1472264	Simocephalus himalayensis
0.00	2	2	S1	1472265	Simocephalus himalayensis microdus
0.00	3	3	S	527150	Simocephalus mixtus
0.00	3	3	S	1472266	Simocephalus sibiricus
0.00	2	2	S	1472267	Simocephalus vetuloides
0.00	1	1	S	1071244	Simocephalus cf. punctatus 4 NA
0.00	1	1	S	1572392	Simocephalus cf. congener XH-2014
0.00	1	1	S	1472263	Simocephalus beianensis
0.00	1	1	S	2135026	Simocephalus cf. punctatus BIOUG30451-B03
0.00	1	1	S	2459797	Simocephalus cf. exspinosus BIOUG16675-F11
0.00	1	1	S	1071242	Simocephalus cf. punctatus 2 NA
0.00	1	1	S	1071241	Simocephalus cf. punctatus 1 NA
0.00	1	1	S	2459799	Simocephalus cf. punctatus BIOUG23329-A09
0.00	6649	0	G	77652	Scapholeberis
0.00	6605	6605	S	202097	Scapholeberis mucronata
0.00	23	6	G1	2638284	unclassified Scapholeberis
0.00	7	7	S	324894	Scapholeberis sp. JKC-2005
0.00	4	4	S	1071240	Scapholeberis sp. 3 NA
0.00	3	3	S	1107156	Scapholeberis sp. 1 NA
0.00	2	2	S	1318742	Scapholeberis sp. AS43b1
0.00	1	1	S	1107157	Scapholeberis sp. 2 NA
0.00	21	21	S	77653	Scapholeberis rammneri
0.00	6574	21	G	77671	Ceriodaphnia
0.00	6398	6398	S	302197	Ceriodaphnia reticulata
0.00	42	7	G1	2622957	unclassified Ceriodaphnia
0.00	6	6	S	1255131	Ceriodaphnia sp. 6 PS-2012
0.00	5	5	S	527126	Ceriodaphnia sp. BOLD:AAB6934
0.00	4	4	S	1255127	Ceriodaphnia sp. 2 PS-2012
0.00	3	3	S	2651155	Ceriodaphnia sp. GMB 01
0.00	3	3	S	1910977	Ceriodaphnia sp. DPK-2016
0.00	3	3	S	1255130	Ceriodaphnia sp. 5 PS-2012
0.00	2	2	S	204391	Ceriodaphnia sp. DJT-2002
0.00	2	2	S	1319538	Ceriodaphnia sp. HE-633.1
0.00	1	1	S	77672	Ceriodaphnia sp.
0.00	1	1	S	2134302	Ceriodaphnia sp. GZPL-010
0.00	1	1	S	1255129	Ceriodaphnia sp. 4 PS-2012
0.00	1	1	S	1804008	Ceriodaphnia sp. SHDT150825
0.00	1	1	S	2134305	Ceriodaphnia sp. BIOUG27652-D08
0.00	1	1	S	1055033	Ceriodaphnia sp. BOLD:AAI3715
0.00	1	1	S	1255126	Ceriodaphnia sp. 1 PS-2012
0.00	26	26	S	117530	Ceriodaphnia dubia
0.00	20	20	S	302196	Ceriodaphnia quadrangula
0.00	13	13	S	202077	Ceriodaphnia megops
0.00	12	12	S	168632	Ceriodaphnia rotunda
0.00	9	9	S	1255133	Ceriodaphnia cornuta-rigaudi complex sp. 1 PS-2012
0.00	6	6	S	1255138	Ceriodaphnia cornuta-rigaudi complex sp. 6 PS-2012
0.00	5	5	S	1255136	Ceriodaphnia cornuta-rigaudi complex sp. 4 PS-2012
0.00	4	4	S	1255137	Ceriodaphnia cornuta-rigaudi complex sp. 5 PS-2012
0.00	3	3	S	527122	Ceriodaphnia cf. rigaudi 1 MEG-2008
0.00	2	2	S	381655	Ceriodaphnia pulchella
0.00	2	2	S	1958721	Ceriodaphnia cf. cornuta WM-2017a
0.00	2	2	S	1055032	Ceriodaphnia cf. reticulata BOLD:AAE9579
0.00	1	1	S	1255123	Ceriodaphnia cornuta
0.00	1	1	S	527125	Ceriodaphnia laticaudata
0.00	1	1	S	1255135	Ceriodaphnia cornuta-rigaudi complex sp. 3 PS-2012
0.00	1	1	S	527124	Ceriodaphnia cf. rigaudi 3 MEG-2008
0.00	1	1	S	527123	Ceriodaphnia cf. rigaudi 2 MEG-2008
0.00	1	1	S	527121	Ceriodaphnia cf. reticulata BOLD:AAE9578
0.00	1	1	S	1940827	Ceriodaphnia cf. rigaudi TCO-2017
0.00	1	1	S	1319528	Ceriodaphnia cf. laticaudata HE-615.1
0.00	1	1	S	1319534	Ceriodaphnia cf. reticulata HE-628
0.00	6392	0	G	2291009	Megafenestra
0.00	6392	6392	S	2291010	Megafenestra aurita
0.00	13	2	F1	1105740	unclassified Daphniidae
0.00	7	7	S	1105744	Daphniidae sp. BOLD:AAO2019
0.00	2	2	S	1105741	Daphniidae sp. BOLD:AAL9892
0.00	1	1	S	1105742	Daphniidae sp. BOLD:AAO2017
0.00	1	1	S	1105743	Daphniidae sp. BOLD:AAO2018
0.00	2	0	G	527155	Moinodaphnia
0.00	2	2	S	527158	Moinodaphnia macleayi
0.00	6997	20	F	27401	Bosminidae
0.00	6864	48	G	200858	Eubosmina
0.00	6731	6729	S	186181	Eubosmina coregoni
0.00	2	2	S1	227750	Eubosmina coregoni coregoni
0.00	43	15	S	200860	Eubosmina longispina
0.00	28	28	S1	1030398	Eubosmina longispina longispina
0.00	17	17	S	200859	Eubosmina hagmanni
0.00	8	8	S	200863	Eubosmina tubicen
0.00	5	5	S	527116	Eubosmina huaronensis
0.00	4	4	S	200862	Eubosmina oriens
0.00	4	4	S	525764	Eubosmina cf. longispina DJT-2008
0.00	2	0	S	227753	Eubosmina longicornis
0.00	2	2	S1	227752	Eubosmina longicornis kessleri
0.00	1	1	S	227755	Eubosmina crassicornis
0.00	1	1	S	2571102	Eubosmina cf. longispina PYHma
0.00	107	8	G	27402	Bosmina
0.00	45	1	G1	2642360	unclassified Bosmina
0.00	20	20	S	509925	Bosmina sp. 1 BMR-2008
0.00	11	11	S	526744	Bosmina sp. DJT-2008
0.00	4	4	S	527117	Bosmina sp. BOLD:AAI4722
0.00	2	2	S	1055020	Bosmina sp. BOLD:AAI4721
0.00	2	2	S	2304771	Bosmina sp. NJNAH-015
0.00	2	2	S	362263	Bosmina sp. 2 JRdW-2005
0.00	1	1	S	381640	Bosmina sp. ZMUC CRU 4170
0.00	1	1	S	2323104	Bosmina sp. BBCRU025-10
0.00	1	1	S	2134287	Bosmina sp. BIOUG30063-B03
0.00	13	13	S	200852	Bosmina fatalis
0.00	11	11	S	27403	Bosmina longirostris
0.00	10	10	S	1428457	Bosmina meridionalis
0.00	8	8	S	1958724	Bosmina cf. longirostris WM-2017a
0.00	7	7	S	200857	Bosmina liederi
0.00	5	5	S	200855	Bosmina freyi
0.00	3	0	G	189688	Bosminopsis
0.00	3	3	S	189689	Bosminopsis deitersi
0.00	3	0	F1	1724641	unclassified Bosminidae
0.00	2	2	S	1803998	Bosminidae sp. SHQC150123b
0.00	1	1	S	1724642	Bosminidae sp. BOLD:ACA6834
0.00	6888	1	F	675437	Moinidae
0.00	6883	31	G	77663	Moina
0.00	6610	6610	S	675436	Moina brachiata
0.00	119	114	S	150844	Moina macrocopa
0.00	5	5	S1	152157	Moina macrocopa macrocopa
0.00	19	19	S	77664	Moina affinis
0.00	17	17	S	700594	Moina mongolica
0.00	10	10	S	2574791	Moina cf. micrura YN-2019
0.00	9	9	S	2574792	Moina cf. salina YN-2019
0.00	9	9	S	2574789	Moina cf. brachiata YN-2019
0.00	9	1	G1	2631316	unclassified Moina
0.00	3	3	S	2581842	Moina sp. NJCGS332-10
0.00	1	1	S	362327	Moina sp. 1 JRdW-2005
0.00	1	1	S	362328	Moina sp. 2 JRdW-2005
0.00	1	1	S	1319802	Moina sp. HE-267.1
0.00	1	1	S	1353812	Moina sp. ARRV-2013
0.00	1	1	S	1958726	Moina sp. WM-2017a
0.00	8	8	S	152158	Moina micrura
0.00	6	6	S	2565286	Moina cf. micrura 2 ES
0.00	4	4	S	1910989	Moina cf. salina clade O DPK-2016
0.00	3	3	S	2607188	Moina cf. micrura CZ004
0.00	3	3	S	1910965	Moina lipini
0.00	3	3	S	2607189	Moina cf. micrura 3 ES
0.00	3	3	S	1910980	Moina cf. brachiata clade C DPK-2016
0.00	2	2	S	152160	Moina cf. micrura AP-2001
0.00	2	2	S	2565285	Moina cf. micrura 1 ES
0.00	2	2	S	2607187	Moina cf. micrura CZ005
0.00	2	2	S	1910985	Moina cf. micrura clade H DPK-2016
0.00	2	2	S	1910978	Moina cf. brachiata clade A DPK-2016
0.00	2	2	S	527141	Moina cf. micrura 3 MEG-2008
0.00	2	2	S	527140	Moina cf. micrura 2 MEG-2008
0.00	1	1	S	1910984	Moina cf. macrocopa clade L DPK-2016
0.00	1	1	S	2574790	Moina cf. macrocopa YN-2019
0.00	1	1	S	527139	Moina cf. micrura 1 MEG-2008
0.00	1	1	S	1910988	Moina cf. salina clade N DPK-2016
0.00	1	1	S	1910979	Moina cf. brachiata clade B DPK-2016
0.00	1	1	S	1319726	Moina cf. micrura 4 MEG-2013
0.00	4	3	F1	1804027	unclassified Moinidae
0.00	1	1	S	1804028	Moinidae sp. SHCS151227
0.00	427	30	F	77713	Chydoridae
0.00	123	29	G	77744	Chydorus
0.00	29	8	G1	2640081	unclassified Chydorus
0.00	5	5	S	560425	Chydorus sp. 39Yuk36
0.00	4	4	S	1319784	Chydorus sp. HE-198.1
0.00	4	4	S	560426	Chydorus sp. 40Yuk34
0.00	3	3	S	1071231	Chydorus sp. 2 NA
0.00	2	2	S	2134349	Chydorus sp. BIOUG30347-D06
0.00	1	1	S	1319786	Chydorus sp. HE-281.1
0.00	1	1	S	560422	Chydorus sp. 36Ala41
0.00	1	1	S	560420	Chydorus sp. 33Jap29
0.00	17	17	S	77745	Chydorus sphaericus
0.00	16	16	S	362310	Chydorus brevilabris
0.00	10	10	S	1071249	Chydorus sphaericus complex sp. A3
0.00	9	9	S	1939839	Chydorus sphaericus complex sp. A2
0.00	5	5	S	1939838	Chydorus sphaericus complex sp. A1
0.00	3	3	S	560499	Chydorus pubescens
0.00	3	3	S	1071250	Chydorus sphaericus complex sp. B5
0.00	2	2	S	1898243	Chydorus cf. sphaericus RM-2016
0.00	51	0	G	362311	Alonella
0.00	37	37	S	1071220	Alonella excisa
0.00	7	7	S	362312	Alonella exigua
0.00	4	4	S	1318600	Alonella cf. excisa 1 MEG-2013
0.00	3	3	S	2656751	Alonella nana
0.00	42	6	G	362317	Alona
0.00	22	5	G1	2632433	unclassified Alona
0.00	5	5	S	527115	Alona sp. BOLD:AAW1772
0.00	3	3	S	1319761	Alona sp. HE-266.1
0.00	2	2	S	1319759	Alona sp. HE-197.1
0.00	1	1	S	1318496	Alona sp. HE-194A
0.00	1	1	S	1319763	Alona sp. HE-347.1
0.00	1	1	S	1917109	Alona sp. JY-2016
0.00	1	1	S	2134132	Alona sp. BIOUG30216_F12
0.00	1	1	S	1318494	Alona sp. HE-141
0.00	1	1	S	2134087	Alona sp. CH-659-F09
0.00	1	1	S	2134127	Alona sp. BACAZ-015
0.00	5	5	S	381656	Alona affinis
0.00	5	5	S	362318	Alona setulosa
0.00	1	1	S	527114	Alona dentifera
0.00	1	1	S	1917097	Alona rectangular
0.00	1	1	S	527112	Alona cf. dentifera BOLD:AAW1779
0.00	1	1	S	1917094	Alona diaphana
0.00	38	2	G	362313	Pleuroxus
0.00	13	8	G1	2621626	unclassified Pleuroxus
0.00	3	3	S	2134951	Pleuroxus sp. GZPL-187
0.00	2	2	S	1319803	Pleuroxus sp. HE-465.1
0.00	8	8	S	362314	Pleuroxus denticulatus
0.00	7	7	S	423267	Pleuroxus aduncus
0.00	4	4	S	423268	Pleuroxus truncatus
0.00	2	2	S	560500	Pleuroxus procurvus
0.00	1	1	S	527142	Pleuroxus varidentatus
0.00	1	1	S	1071239	Pleuroxus cf. varidentatus BOLD:AAC9302
0.00	27	2	F1	1105598	unclassified Chydoridae
0.00	7	7	S	2135064	Aloninae sp. BIOUG30453-B11
0.00	3	3	S	2325353	Chydoridae sp. BBCRU082-10
0.00	3	3	S	2155377	Chydoridae sp. BIOUG10171-H07
0.00	2	2	S	1105599	Chydoridae sp. BOLD:AAO2014
0.00	2	2	S	1320108	Chydoridae sp. HE-626.1
0.00	2	2	S	1804013	Chydoridae sp. SHSY150617
0.00	1	1	S	1105600	Chydoridae sp. BOLD:AAO2015
0.00	1	1	S	2464319	Chydoridae sp. 09BBCRU-0165
0.00	1	1	S	2135077	Aloninae sp. BIOUG30454-B03
0.00	1	1	S	2134347	Chydoridae sp. BIOUG27652-C03
0.00	1	1	S	1804010	Chydoridae sp. SHDT150804
0.00	1	1	S	1320106	Chydoridae sp. HE-543.1
0.00	23	1	G	202094	Pseudochydorus
0.00	15	15	S	202095	Pseudochydorus globosus
0.00	7	0	G1	2630795	unclassified Pseudochydorus
0.00	7	7	S	2159370	Pseudochydorus sp. BIOUG08049-B09
0.00	18	0	G	362321	Acroperus
0.00	9	9	S	362322	Acroperus harpae
0.00	9	8	G1	2647801	unclassified Acroperus
0.00	1	1	S	1071225	Acroperus sp. 2 NA
0.00	10	0	G	362315	Dunhevedia
0.00	7	7	S	362316	Dunhevedia crassa
0.00	3	3	S	527133	Dunhevedia odontoplax
0.00	8	3	G	362319	Camptocercus
0.00	2	2	S	362320	Camptocercus rectirostris
0.00	1	1	S	1898242	Camptocercus cf. uncinatus RM-2016
0.00	1	1	S	2134057	Camptocercus dadayi
0.00	1	0	G1	2624472	unclassified Camptocercus
0.00	1	1	S	2134292	Camptocercus sp. GZPL-025
0.00	7	0	G	527154	Leydigia
0.00	5	0	S	535388	Leydigia lousi
0.00	5	5	S1	535389	Leydigia lousi mexicana
0.00	2	2	S	2134063	Leydigia acanthocercoides
0.00	6	0	G	423269	Rhynchochydorus
0.00	6	6	S	423270	Rhynchochydorus australiensis
0.00	6	0	G	423265	Oxyurella
0.00	5	5	S	423266	Oxyurella longicaudis
0.00	1	0	G1	2642670	unclassified Oxyurella
0.00	1	1	S	1318568	Oxyurella sp. ZMXII-605
0.00	5	0	G	423249	Anchistropus
0.00	5	5	S	423250	Anchistropus emarginatus
0.00	5	0	G	423260	Leydigiopsis
0.00	3	3	S	423261	Leydigiopsis curvirostris
0.00	2	2	S	1317712	Leydigiopsis brevirostris
0.00	5	0	G	423247	Alonopsis
0.00	5	5	S	423248	Alonopsis elongata
0.00	5	0	F1	333483	environmental samples
0.00	5	5	S	333484	uncultured Chydoridae sp.
0.00	4	0	G	489929	Leberis
0.00	2	2	S	489930	Leberis chihuahuensis
0.00	1	1	S	489931	Leberis davidi
0.00	1	1	S	2134726	Leberis cf. davidi BIOUG27652-F06
0.00	4	1	G	362323	Graptoleberis
0.00	3	3	S	362324	Graptoleberis testudinaria
0.00	4	0	G	1071222	Picripleuroxus
0.00	2	2	S	1071238	Picripleuroxus cf. striatus BOLD:AAF0337
0.00	1	1	S	1071223	Picripleuroxus striatus
0.00	1	1	G1	2617791	unclassified Picripleuroxus
0.00	3	0	G	362325	Saycia
0.00	3	3	S	362326	Saycia cooki
0.00	1	0	G	527153	Kurzia
0.00	1	1	S	527136	Kurzia polyspina
0.00	1	0	G	1319596	Ephemeroporus
0.00	1	1	S	1319597	Ephemeroporus hybridus
0.00	1	0	G	1828517	Ovalona
0.00	1	1	S	489928	Ovalona glabra
0.00	143	4	F	77757	Macrotrichidae
0.00	38	0	G	77758	Ilyocryptus
0.00	25	0	G1	2637275	unclassified Ilyocryptus
0.00	6	6	S	204392	Ilyocryptus sp. DJT-2002
0.00	5	5	S	77759	Ilyocryptus sp.
0.00	5	5	S	202081	Ilyocryptus sp. BA-2002
0.00	3	3	S	189690	Ilyocryptus sp. TIH-2002
0.00	3	3	S	362304	Ilyocryptus sp. JRdW-2005
0.00	3	3	S	1958730	Ilyocryptus sp. WM-2017a
0.00	8	8	S	435267	Ilyocryptus agilis
0.00	4	4	S	527134	Ilyocryptus spinifer
0.00	1	1	S	1917103	Ilyocryptus sordidus
0.00	25	0	G	362306	Macrothrix
0.00	10	0	G1	2639238	unclassified Macrothrix
0.00	5	5	S	1318556	Macrothrix sp. HE-364
0.00	3	3	S	362307	Macrothrix sp. JRdW-2005
0.00	1	1	S	1319798	Macrothrix sp. HE-216.1
0.00	1	1	S	1319799	Macrothrix sp. HE-217.1
0.00	7	7	S	423262	Macrothrix triserialis
0.00	4	4	S	381641	Macrothrix laticornis
0.00	2	2	S	527138	Macrothrix elegans
0.00	2	2	S	1317713	Macrothrix spinosa
0.00	20	0	G	77751	Ophryoxus
0.00	18	18	S	77752	Ophryoxus gracilis
0.00	2	0	G1	2619439	unclassified Ophryoxus
0.00	2	2	S	2134848	Ophryoxus sp. BIOUG30454-G02
0.00	13	0	G	423271	Wlassicsia
0.00	13	13	S	423272	Wlassicsia pannonica
0.00	12	0	G	77749	Acantholeberis
0.00	12	12	S	77750	Acantholeberis curvirostris
0.00	12	0	G	381642	Streblocerus
0.00	12	12	S	381643	Streblocerus serricaudatus
0.00	5	0	G	362308	Drepanothrix
0.00	5	5	S	362309	Drepanothrix dentata
0.00	5	0	G	423263	Neothrix
0.00	5	5	S	423264	Neothrix superarmata
0.00	4	0	G	381644	Lathonura
0.00	3	3	S	381645	Lathonura rectirostris
0.00	1	0	G1	2632407	unclassified Lathonura
0.00	1	1	S	1071234	Lathonura sp. 1 NA
0.00	4	0	G	2164071	Bunops
0.00	4	4	S	2164072	Bunops cf. serricaudata MEG-2018
0.00	1	0	F1	1071236	unclassified Macrothricidae
0.00	1	1	S	1071237	Macrothricidae sp. 1 NA
0.00	52	0	F	202079	Eurycercidae
0.00	50	3	G	77714	Eurycercus
0.00	18	18	S	202080	Eurycercus lamellatus
0.00	9	9	S	77716	Eurycercus glacialis
0.00	9	9	S	77715	Eurycercus longirostris
0.00	4	4	S	1155098	Eurycercus beringi
0.00	3	3	S	1155102	Eurycercus nipponica
0.00	2	2	S	1155100	Eurycercus microdontus
0.00	1	1	S	1155099	Eurycercus macracanthus
0.00	1	1	S	1155101	Eurycercus nigracanthus
0.00	2	0	G	381653	Rynchotalona
0.00	2	2	S	381654	Rynchotalona falcata
0.00	11	0	F	423273	Nototrichidae
0.00	11	0	G	423274	Notothrix
0.00	11	11	S	423275	Notothrix halsei
0.00	8	0	F	423251	Dumontiidae
0.00	8	0	G	423252	Dumontia
0.00	8	8	S	423253	Dumontia oregonensis
0.00	522	1	O2	116560	Ctenopoda
0.00	487	2	F	77654	Sididae
0.00	380	51	G	117531	Diaphanosoma
0.00	159	159	S	743458	Diaphanosoma dubium
0.00	44	11	G1	2629887	unclassified Diaphanosoma
0.00	22	22	S	204435	Diaphanosoma sp. DJT-2002
0.00	4	4	S	362333	Diaphanosoma sp. JRdW-2005
0.00	4	4	S	117532	Diaphanosoma sp. TS-1999
0.00	1	1	S	527131	Diaphanosoma sp. 1 MEG-2008
0.00	1	1	S	1318541	Diaphanosoma sp. HE-099
0.00	1	1	S	1663760	Diaphanosoma sp. IW-2015-1
0.00	36	36	S	2094052	Diaphanosoma excisum
0.00	26	26	S	141395	Diaphanosoma brachyurum
0.00	16	16	S	2094053	Diaphanosoma lacustris
0.00	9	9	S	1917101	Diaphanosoma orghidani
0.00	7	7	S	527129	Diaphanosoma brevireme
0.00	7	7	S	2099864	Diaphanosoma cf. orghidani LPP-2018
0.00	4	4	S	527128	Diaphanosoma birgei
0.00	4	4	S	1319582	Diaphanosoma spinulosum
0.00	2	2	S	1663776	Diaphanosoma cf. dubium KMZW01
0.00	2	2	S	1055090	Diaphanosoma cf. heberti BOLD:AAB9852
0.00	2	2	S	1663766	Diaphanosoma cf. amurensis UKSM01
0.00	2	2	S	1663767	Diaphanosoma cf. amurensis KRKM01
0.00	2	2	S	1663781	Diaphanosoma cf. orientalis BW03
0.00	1	1	S	1898245	Diaphanosoma tropicum
0.00	1	1	S	1663774	Diaphanosoma cf. amurensis HO02
0.00	1	1	S	1663745	Diaphanosoma cf. orientalis BW01
0.00	1	1	S	1663751	Diaphanosoma cf. macrophthalma PNTG01
0.00	1	1	S	1663770	Diaphanosoma cf. amurensis YKT01
0.00	1	1	S	1663740	Diaphanosoma cf. dubium SW01
0.00	1	1	S	2094055	Diaphanosoma senegal
0.00	49	5	G	77655	Sida
0.00	44	42	S	77656	Sida crystallina
0.00	2	2	S1	1080312	Sida crystallina americana
0.00	26	1	G	207402	Latonopsis
0.00	18	18	S	207403	Latonopsis occidentalis
0.00	7	7	S	423259	Latonopsis australis
0.00	21	0	G	124139	Penilia
0.00	21	21	S	124140	Penilia avirostris
0.00	7	0	F1	1318697	unclassified Sididae
0.00	5	5	S	2135024	Sididae sp. BIOUG27652-B09
0.00	2	2	S	1319727	Sididae sp. HE-319.1
0.00	2	0	G	527159	Sarsilatona
0.00	2	2	S	527160	Sarsilatona serricauda
0.00	34	0	F	77709	Holopediidae
0.00	34	7	G	77710	Holopedium
0.00	8	8	S	77712	Holopedium amazonicum
0.00	6	6	S	126382	Holopedium acidophilum
0.00	5	5	S	126383	Holopedium atlanticum
0.00	5	5	S	126384	Holopedium glacialis
0.00	3	3	S	77711	Holopedium gibberum
0.00	287	4	O2	116562	Onychopoda
0.00	126	16	F	141398	Podonidae
0.00	47	1	G	141399	Podon
0.00	31	31	S	141400	Podon leuckartii
0.00	15	15	S	141401	Podon intermedius
0.00	38	2	G	141402	Evadne
0.00	18	18	S	141403	Evadne nordmanni
0.00	14	14	S	186182	Evadne spinifera
0.00	4	4	S	141404	Evadne anonyx
0.00	9	0	G	141405	Podonevadne
0.00	6	6	S	141406	Podonevadne trigona
0.00	3	3	S	141408	Podonevadne angusta
0.00	8	0	G	186179	Pseudevadne
0.00	8	8	S	186180	Pseudevadne tergestina
0.00	7	0	G	186177	Pleopis
0.00	7	7	S	186178	Pleopis polyphemoides
0.00	1	0	G	141409	Cornigerius
0.00	1	1	S	141410	Cornigerius maeoticus
0.00	100	0	F	77660	Polyphemidae
0.00	100	6	G	77661	Polyphemus
0.00	94	94	S	77662	Polyphemus pediculus
0.00	57	5	F	77746	Cercopagididae
0.00	28	4	G	77747	Bythotrephes
0.00	20	20	S	77748	Bythotrephes longimanus
0.00	4	4	S	117529	Bythotrephes cederstroemi
0.00	24	0	G	141396	Cercopagis
0.00	24	24	S	141397	Cercopagis pengoi
0.00	71	0	O2	116563	Haplopoda
0.00	71	0	F	77705	Leptodoridae
0.00	71	16	G	77706	Leptodora
0.00	47	47	S	77707	Leptodora kindtii
0.00	6	6	S	941337	Leptodora richardi
0.00	2	1	G1	2631363	unclassified Leptodora
0.00	1	1	S	941341	Leptodora sp. LX-2010
0.00	1318	32	O1	77657	Spinicaudata
0.00	803	29	F	77702	Limnadiidae
0.00	399	3	G	77703	Limnadia
0.00	343	343	S	84336	Limnadia lenticularis
0.00	25	25	S	653779	Limnadia badia
0.00	12	1	G1	2628426	unclassified Limnadia
0.00	4	4	S	204393	Limnadia sp. DJT-2002
0.00	4	4	S	694196	Limnadia sp. A MS-2009
0.00	3	3	S	694197	Limnadia sp. B MS-2009
0.00	11	11	S	653782	Limnadia sordida
0.00	5	5	S	653781	Limnadia nipponica
0.00	179	37	G	117533	Eulimnadia
0.00	40	1	G1	2649386	unclassified Eulimnadia
0.00	6	6	S	668384	Eulimnadia sp. 3 WRH-2009
0.00	5	5	S	1747233	Eulimnadia sp. H MS-2015
0.00	4	4	S	668383	Eulimnadia sp. 2 WRH-2009
0.00	4	4	S	1747232	Eulimnadia sp. G MS-2015
0.00	3	3	S	1747235	Eulimnadia sp. K MS-2015
0.00	3	3	S	1747238	Eulimnadia sp. N MS-2015
0.00	3	3	S	1747229	Eulimnadia sp. D MS-2015
0.00	2	2	S	1747231	Eulimnadia sp. F MS-2015
0.00	2	2	S	1747230	Eulimnadia sp. E MS-2015
0.00	2	2	S	1747236	Eulimnadia sp. L MS-2015
0.00	1	1	S	1747227	Eulimnadia sp. B MS-2015
0.00	1	1	S	1747234	Eulimnadia sp. I MS-2015
0.00	1	1	S	1690664	Eulimnadia sp. 2 RJD-2015
0.00	1	1	S	1679944	Eulimnadia sp. 128EspIND
0.00	1	1	S	668382	Eulimnadia sp. 1 WRH-2009
0.00	28	28	S	117534	Eulimnadia texana
0.00	17	17	S	350081	Eulimnadia africana
0.00	13	13	S	299823	Eulimnadia braueriana
0.00	8	8	S	350080	Eulimnadia dahli
0.00	7	7	S	299809	Eulimnadia cylindrova
0.00	5	5	S	299814	Eulimnadia diversa
0.00	5	5	S	299808	Eulimnadia magdalenensis
0.00	4	4	S	350082	Eulimnadia brasiliensis
0.00	4	4	S	653786	Eulimnadia cf. diversa WRH-2009
0.00	2	2	S	299820	Eulimnadia mauritiana
0.00	1	1	S	299810	Eulimnadia colombiensis
0.00	1	1	S	299822	Eulimnadia agassizii
0.00	1	1	S	1690665	Eulimnadia gunturensis
0.00	1	1	S	1679940	Eulimnadia thompsoni
0.00	1	1	S	1679936	Eulimnadia azisi
0.00	1	1	S	1317711	Eulimnadia belki
0.00	1	1	S	653778	Eulimnadia michaeli
0.00	1	1	S	299816	Eulimnadia cf. texana WRH-2004
0.00	1	1	S	350077	Eulimnadia feriensis
0.00	123	29	G	202108	Limnadopsis
0.00	26	26	S	299815	Limnadopsis parvispinus
0.00	24	24	S	202109	Limnadopsis birchii
0.00	13	13	S	653785	Limnadopsis tatei
0.00	10	0	G1	2629398	unclassified Limnadopsis
0.00	5	5	S	668375	Limnadopsis sp. 1 WRH-2009
0.00	2	2	S	936478	Limnadopsis sp. 'Lagoon'
0.00	1	1	S	668376	Limnadopsis sp. 2 WRH-2009
0.00	1	1	S	668377	Limnadopsis sp. 3 WRH-2009
0.00	1	1	S	936479	Limnadopsis sp. 'Roskos'
0.00	6	6	S	692492	Limnadopsis paradoxa
0.00	6	6	S	1131586	Limnadopsis cf. parvispinus 'Buchanan'
0.00	3	3	S	1131587	Limnadopsis cf. parvispinus 'Paroo'
0.00	3	3	S	1131588	Limnadopsis cf. tatei 'Carter's'
0.00	2	2	S	1230841	Limnadopsis paratatei
0.00	1	1	S	1131589	Limnadopsis cf. tatei 'Titanic'
0.00	25	0	G	141393	Imnadia
0.00	25	25	S	141394	Imnadia yeyetta
0.00	21	0	F1	668378	unclassified Limnadiidae
0.00	9	9	S	668380	Limnadiidae lineage ZA sp. 2
0.00	5	5	S	668379	Limnadiidae lineage ZA sp. 1
0.00	5	5	S	668381	Limnadiidae lineage AU sp. 1
0.00	2	2	S	1934036	Limnadiidae lineage BO sp. 1
0.00	21	4	G	1595947	Paralimnadia
0.00	8	8	S	1747217	Paralimnadia urukhai
0.00	6	6	S	1747216	Paralimnadia stanleyana
0.00	3	1	G1	2620101	unclassified Paralimnadia
0.00	2	2	S	1595948	Paralimnadia sp. MS-2015
0.00	6	1	G	318832	Metalimnadia
0.00	5	0	G1	2649395	unclassified Metalimnadia
0.00	3	3	S	672788	Metalimnadia sp. WRH-2009
0.00	2	2	S	350083	Metalimnadia sp. WRH-2005
0.00	318	22	F	114096	Cyzicidae
0.00	124	13	G	1897124	Ozestheria
0.00	20	0	G1	2635542	unclassified Ozestheria
0.00	11	11	S	1596002	Ozestheria sp. lineage E
0.00	8	8	S	1596003	Ozestheria sp. lineage F
0.00	1	1	S	1596004	Ozestheria sp. lineage T
0.00	13	13	S	1897129	Ozestheria lutraria
0.00	9	9	S	1602277	Ozestheria cf. packardi Q MS-2015
0.00	8	8	S	2653795	Ozestheria berneyi
0.00	6	6	S	1602279	Ozestheria cf. packardi S MS-2015
0.00	6	6	S	1602273	Ozestheria cf. packardi I MS-2015
0.00	6	6	S	1602274	Ozestheria cf. packardi K MS-2015
0.00	6	6	S	1602275	Ozestheria cf. packardi O MS-2015
0.00	5	5	S	1596001	Ozestheria cf. berneyi N MS-2015
0.00	5	5	S	1602271	Ozestheria cf. packardi G MS-2015
0.00	4	4	S	1602276	Ozestheria cf. packardi P MS-2015
0.00	4	4	S	1602272	Ozestheria cf. packardi H MS-2015
0.00	4	4	S	1602268	Ozestheria cf. packardi B MS-2015
0.00	4	4	S	1897130	Ozestheria rubra
0.00	3	3	S	1602278	Ozestheria cf. packardi R MS-2015
0.00	3	3	S	1602267	Ozestheria cf. packardi A MS-2015
0.00	2	2	S	1596000	Ozestheria cf. berneyi M MS-2015
0.00	1	1	S	1602280	Ozestheria cf. packardi U MS-2015
0.00	1	1	S	1602281	Ozestheria cf. packardi W MS-2015
0.00	1	1	S	2653798	Ozestheria mariae
0.00	120	21	G	114097	Eocyzicus
0.00	48	4	G1	2641477	unclassified Eocyzicus
0.00	9	9	S	1353844	Eocyzicus sp. U MS-2013
0.00	6	6	S	1353845	Eocyzicus sp. W MS-2013
0.00	5	5	S	653787	Eocyzicus sp. WRH-2009
0.00	5	5	S	1353848	Eocyzicus sp. Z MS-2013
0.00	4	4	S	1353842	Eocyzicus sp. S MS-2013
0.00	4	4	S	1353847	Eocyzicus sp. Y MS-2013
0.00	3	3	S	1353843	Eocyzicus sp. T MS-2013
0.00	3	3	S	1353846	Eocyzicus sp. X MS-2013
0.00	2	2	S	202078	Eocyzicus sp. BA-2002
0.00	2	2	S	1353841	Eocyzicus sp. R MS-2013
0.00	1	1	S	1353840	Eocyzicus sp. Q MS-2013
0.00	23	23	S	299817	Eocyzicus digueti
0.00	20	20	S	692490	Eocyzicus argillaquus
0.00	4	4	S	692491	Eocyzicus parooensis
0.00	3	3	S	1094494	Eocyzicus mongolianus
0.00	1	1	S	114098	Eocyzicus yanzhouensis
0.00	37	5	G	299812	Cyzicus
0.00	12	12	S	299813	Cyzicus gynecia
0.00	6	6	S	2653807	Cyzicus setosa
0.00	5	5	S	429481	Cyzicus gifuensis
0.00	5	0	G1	2628166	unclassified Cyzicus
0.00	5	5	S	668373	Cyzicus sp. WRH-2009
0.00	3	3	S	692489	Cyzicus californicus
0.00	1	1	S	692488	Cyzicus tetracerus
0.00	9	0	G	202074	Caenestheria
0.00	9	2	G1	2633099	unclassified Caenestheria
0.00	3	3	S	202075	Caenestheria sp. BA-2002
0.00	3	3	S	388260	Caenestheria sp. 1 QY-2006
0.00	1	1	S	694193	Caenestheria sp. Cae01
0.00	6	0	G	77669	Caenestheriella
0.00	6	0	G1	2630405	unclassified Caenestheriella
0.00	3	3	S	694194	Caenestheriella sp. Spi01
0.00	2	2	S	362260	Caenestheriella sp. JRdW-2005
0.00	1	1	S	202076	Caenestheriella sp. BA-2002
0.00	165	0	F	117535	Leptestheriidae
0.00	162	12	G	117536	Leptestheria
0.00	109	109	S	202083	Leptestheria dahalacensis
0.00	26	26	S	117537	Leptestheria compleximanus
0.00	9	9	S	202085	Leptestheria kawachiensis
0.00	3	3	S	299819	Leptestheria dahalensis
0.00	3	0	G1	2619713	unclassified Leptestheria
0.00	3	3	S	668374	Leptestheria sp. WRH-2009
0.00	3	2	G	1747218	Eoleptestheria
0.00	1	1	S	1758332	Eoleptestheria cf. ticinensis P.92009
0.00	317	0	O1	116558	Laevicaudata
0.00	317	0	F	77667	Lynceidae
0.00	317	20	G	77665	Lynceus
0.00	208	1	G1	2619677	unclassified Lynceus
0.00	171	171	S	681528	Lynceus sp. 'Lyn'
0.00	30	30	S	245080	Lynceus sp. JCR-2003
0.00	3	3	S	381968	Lynceus sp. 'Australia, NT'
0.00	2	2	S	362259	Lynceus sp. 2 JRdW-2005
0.00	1	1	S	1071235	Lynceus sp. 1 NA
0.00	45	45	S	202089	Lynceus tatei
0.00	19	19	S	381959	Lynceus macleyanus
0.00	16	16	S	202086	Lynceus biformis
0.00	5	5	S	202087	Lynceus brachyurus
0.00	2	2	S	117538	Lynceus gracilicornis
0.00	1	1	S	2602444	Lynceus brevifrons
0.00	1	1	S	2602445	Lynceus huentelauquensis
0.00	76	0	O1	116559	Cyclestherida
0.00	76	0	F	77787	Cyclestheriidae
0.00	76	0	G	77742	Cyclestheria
0.00	76	76	S	77743	Cyclestheria hislopi
0.00	4	1	O1	725058	unclassified Diplostraca
0.00	3	3	S	1068518	Conchostraca sp. BOLD:AAU7345
0.00	2126	0	O	58774	Notostraca
0.00	2126	8	F	63729	Triopsidae
0.00	1657	128	G	58776	Triops
0.00	605	605	S	58777	Triops longicaudatus
0.00	362	359	S	194544	Triops cancriformis
0.00	3	3	S1	369507	Triops cancriformis cancriformis
0.00	319	319	S	109777	Triops granarius
0.00	98	3	G1	2623286	unclassified Triops
0.00	74	74	S	2448215	Triops sp. EPP1
0.00	4	4	S	1302735	Triops sp. MTD:TW 2598
0.00	4	4	S	231277	Triops sp. JMM-2003
0.00	3	3	S	367076	Triops sp. A Paroo
0.00	2	2	S	1302734	Triops sp. MTD:TW 4950
0.00	2	2	S	1302733	Triops sp. MTD:TW 4963
0.00	2	2	S	2107191	Triops sp. Mistake Creek
0.00	2	2	S	1196413	Triops sp. BV-2012
0.00	1	1	S	197609	Triops sp. SM3151N11605W
0.00	1	1	S	362254	Triops sp. 1 JRdW-2005
0.00	95	95	S	89892	Triops australiensis
0.00	25	20	S	369510	Triops mauritanicus
0.00	3	3	S1	369513	Triops mauritanicus mauritanicus
0.00	2	2	S1	369512	Triops mauritanicus simplex
0.00	12	12	S	1048741	Triops newberryi
0.00	4	4	S	1843824	Triops cf. australiensis P.92032
0.00	2	2	S	1292407	Triops baeticus
0.00	1	1	S	1843850	Triops cf. australiensis P.92058
0.00	1	1	S	1843896	Triops cf. australiensis P.92104
0.00	1	1	S	1843865	Triops cf. australiensis P.92073
0.00	1	1	S	1843922	Triops cf. australiensis P.92130
0.00	1	1	S	1843973	Triops cf. australiensis P.92181
0.00	1	1	S	1843903	Triops cf. australiensis P.92111
0.00	1	1	S	1843993	Triops cf. australiensis P.92201
0.00	461	41	G	63724	Lepidurus
0.00	185	13	S	202082	Lepidurus apus
0.00	168	168	S1	217954	Lepidurus apus lubbocki
0.00	4	4	S1	1177194	Lepidurus apus viridis
0.00	115	115	S	77708	Lepidurus arcticus
0.00	75	75	S	63726	Lepidurus couesii
0.00	21	21	S	63727	Lepidurus packardi
0.00	11	0	G1	2645614	unclassified Lepidurus
0.00	7	7	S	1292408	Lepidurus sp. TCM-2013
0.00	4	4	S	1196412	Lepidurus sp. BV-2012
0.00	7	7	S	63728	Lepidurus lemmoni
0.00	6	6	S	63725	Lepidurus bilobatus
0.00	7332	0	C1	116556	Sarsostraca
0.00	7332	31	O	6659	Anostraca
0.00	5771	0	F	38009	Artemiidae
0.00	5771	300	G	6660	Artemia
0.00	3245	3245	S	6661	Artemia franciscana
0.00	837	837	S	112780	Artemia sinica
0.00	448	448	S	85549	Artemia salina
0.00	396	396	S	6663	Artemia parthenogenetica
0.00	195	8	G1	2632105	unclassified Artemia
0.00	107	107	S	6662	Artemia sp.
0.00	23	23	S	262270	Artemia sp. SBH266677
0.00	18	18	S	1417920	Artemia sp. FY-2013
0.00	10	10	S	1719154	Artemia sp. HLW-2015
0.00	7	7	S	395637	Artemia sp. CD-2006
0.00	5	5	S	231252	Artemia sp. JMM-2003
0.00	3	3	S	1085951	Artemia sp. DR-2011
0.00	3	3	S	880746	Artemia sp. NKS-2010
0.00	3	3	S	697941	Artemia sp. MH-2009-1
0.00	2	2	S	2109550	Artemia sp. NIES1
0.00	2	2	S	1346796	Artemia sp. EC-2013
0.00	2	2	S	332424	Artemia sp. Kazakhstan HL-2005
0.00	1	1	S	337251	Artemia sp. Qi Xiang Cuo
0.00	1	1	S	684129	Artemia sp. EG
0.00	158	158	S	112782	Artemia urmiana
0.00	128	128	S	351233	Artemia tibetiana
0.00	59	59	S	112779	Artemia persimilis
0.00	3	3	S	1920478	Artemia frameshifta
0.00	2	2	S	1920477	Artemia murae
0.00	480	0	F	59186	Streptocephalidae
0.00	480	17	G	59187	Streptocephalus
0.00	232	232	S	270791	Streptocephalus sealii
0.00	125	125	S	91588	Streptocephalus sirindhornae
0.00	17	17	S	91590	Streptocephalus torvicornis
0.00	11	11	S	77659	Streptocephalus dorothae
0.00	9	9	S	117540	Streptocephalus texanus
0.00	8	8	S	91585	Streptocephalus dichotomus
0.00	7	7	S	270913	Streptocephalus trifideus
0.00	7	7	S	270787	Streptocephalus mackini
0.00	7	7	S	270799	Streptocephalus moorei
0.00	5	5	S	59188	Streptocephalus proboscideus
0.00	4	4	S	270793	Streptocephalus purcelli
0.00	4	4	S	270911	Streptocephalus queenslandicus
0.00	4	4	S	270910	Streptocephalus bowmani
0.00	3	3	S	270792	Streptocephalus papillatus
0.00	3	3	S	270795	Streptocephalus macrourus
0.00	3	3	S	270789	Streptocephalus guzmani
0.00	3	3	S	270788	Streptocephalus woottoni
0.00	2	2	S	270790	Streptocephalus namibiensis
0.00	2	2	S	270796	Streptocephalus ovamboensis
0.00	2	2	S	270798	Streptocephalus sudanicus
0.00	2	2	S	270909	Streptocephalus dumonti
0.00	1	1	S	270794	Streptocephalus dregei
0.00	1	1	S	270797	Streptocephalus cafer
0.00	1	1	S	1233526	Streptocephalus echinus
0.00	431	0	F	91592	Thamnocephalidae
0.00	269	13	G	134574	Branchinella
0.00	174	174	S	381660	Branchinella kugenumaensis
0.00	19	19	S	204083	Branchinella longirostris
0.00	15	15	S	168898	Branchinella occidentalis
0.00	8	8	S	168899	Branchinella pinnata
0.00	7	1	G1	2626979	unclassified Branchinella
0.00	2	2	S	134576	Branchinella sp. EW-2000#2
0.00	2	2	S	485201	Branchinella sp. EBU8386
0.00	1	1	S	134577	Branchinella sp. EW-2000#3
0.00	1	1	S	209877	Branchinella sp. Claremont 3-Queensland population
0.00	7	7	S	197774	Branchinella affinis
0.00	3	3	S	168892	Branchinella arborea
0.00	3	3	S	168894	Branchinella frondosa
0.00	3	0	S	229628	Branchinella nichollsi
0.00	2	2	S1	168895	Branchinella nichollsi hattahensis
0.00	1	1	S1	168893	Branchinella nichollsi buchananensis
0.00	3	3	S	168897	Branchinella lyrifera
0.00	2	2	S	204085	Branchinella wellardi
0.00	2	2	S	1233525	Branchinella madurai
0.00	2	2	S	1165790	Branchinella clandestina
0.00	1	1	S	204084	Branchinella probiscida
0.00	1	1	S	204082	Branchinella campbelli
0.00	1	1	S	204081	Branchinella budjiti
0.00	1	1	S	1165796	Branchinella pinderi
0.00	1	1	S	1165791	Branchinella complexidigitata
0.00	1	1	S	1165792	Branchinella halsei
0.00	1	1	S	1165795	Branchinella papillata
0.00	1	1	S	1165794	Branchinella mcraeae
0.00	159	0	G	91580	Thamnocephalus
0.00	155	155	S	91582	Thamnocephalus platyurus
0.00	4	4	S	91581	Thamnocephalus mexicanus
0.00	3	0	G	91583	Dendrocephalus
0.00	3	3	S	91584	Dendrocephalus brasiliensis
0.00	234	2	F	91562	Branchipodidae
0.00	123	9	G	91571	Parartemia
0.00	41	41	S	91572	Parartemia zietziana
0.00	30	30	S	168900	Parartemia minuta
0.00	11	11	S	111190	Parartemia contracta
0.00	6	6	S	111191	Parartemia longicaudata
0.00	6	6	S	120199	Parartemia serventyi
0.00	5	5	S	120198	Parartemia cylindifera
0.00	5	0	G1	2622179	unclassified Parartemia
0.00	3	3	S	148619	Parartemia sp. 'POP 5'
0.00	2	2	S	148616	Parartemia sp. 'POP 4'
0.00	4	4	S	148611	Parartemia extracta
0.00	3	3	S	148615	Parartemia aff. longicaudata 'POP 3'
0.00	1	1	S	148612	Parartemia informis
0.00	1	1	S	148613	Parartemia aff. longicaudata 'POP 1/6'
0.00	1	1	S	148614	Parartemia aff. informis 'POP 2'
0.00	40	1	G	91577	Branchipodopsis
0.00	16	16	S	91578	Branchipodopsis wolfi
0.00	12	12	S	911344	Branchipodopsis drakensbergensis
0.00	5	5	S	260248	Branchipodopsis relictus
0.00	3	3	S	181116	Branchipodopsis affinis
0.00	3	0	G1	2625532	unclassified Branchipodopsis
0.00	3	3	S	911658	Branchipodopsis sp. BV-2010
0.00	30	8	G	91565	Branchipus
0.00	15	8	G1	2618726	unclassified Branchipus
0.00	4	4	S	1764989	Branchipus sp. E1_BblaGias
0.00	1	1	S	1764978	Branchipus sp. A8_BschLecc
0.00	1	1	S	1764993	Branchipus sp. F5_BvisQual
0.00	1	1	S	1764986	Branchipus sp. D5_BschBarc
0.00	7	7	S	91566	Branchipus schaefferi
0.00	22	0	G	91563	Tanymastix
0.00	22	22	S	91564	Tanymastix stagnalis
0.00	17	0	G	91575	Tanymastigites
0.00	17	17	S	91576	Tanymastigites perrieri
0.00	142	0	O1	134573	unclassified Anostraca
0.00	142	5	G	482236	Phallocryptus
0.00	123	123	S	1383053	Phallocryptus tserensodnomi
0.00	14	14	S	482237	Phallocryptus spinosa
0.00	136	0	F	37892	Branchinectidae
0.00	136	5	G	37893	Branchinecta
0.00	66	66	S	577405	Branchinecta lynchi
0.00	18	18	S	111186	Branchinecta paludosa
0.00	12	12	S	577406	Branchinecta sandiegonensis
0.00	12	12	S	1969388	Branchinecta orientalis
0.00	7	7	S	91573	Branchinecta lindahli
0.00	7	7	S	1969389	Branchinecta ferox
0.00	7	7	S	1985144	Branchinecta mackini
0.00	2	2	S	1985143	Branchinecta hiberna
0.00	104	3	F	91567	Chirocephalidae
0.00	54	5	G	91568	Chirocephalus
0.00	13	13	S	91569	Chirocephalus diaphanus
0.00	12	12	S	220455	Chirocephalus kerkyrensis
0.00	8	8	S	220457	Chirocephalus ruffoi
0.00	6	6	S	220456	Chirocephalus marchesonii
0.00	3	3	S	2010243	Chirocephalus sarpedonis
0.00	2	2	S	220458	Chirocephalus salinus
0.00	2	2	S	220459	Chirocephalus sibyllae
0.00	1	1	S	2010241	Chirocephalus bairdi
0.00	1	1	S	2010242	Chirocephalus croaticus
0.00	1	0	G1	2620251	unclassified Chirocephalus
0.00	1	1	S	1453874	Chirocephalus sp. ARW-2014
0.00	18	4	G	2604668	Drepanosurus
0.00	5	5	S	2024450	Drepanosurus hatanakai
0.00	5	5	S	2024452	Drepanosurus khankanus
0.00	3	3	S	2024451	Drepanosurus asanumai
0.00	1	1	S	2024453	Drepanosurus uchidai
0.00	15	2	G	111187	Eubranchipus
0.00	6	0	G1	2605656	unclassified Eubranchipus
0.00	4	4	S	111188	Eubranchipus sp.
0.00	1	1	S	207406	Eubranchipus sp. DJT-2002
0.00	1	1	S	1453875	Eubranchipus sp. ARW-2014
0.00	4	4	S	478652	Eubranchipus vernalis
0.00	3	3	S	381661	Eubranchipus grubii
0.00	9	0	G	111184	Artemiopsis
0.00	9	9	S	111185	Artemiopsis stefanssoni
0.00	3	0	G	2604669	Galaziella
0.00	3	3	S	2603559	Galaziella baikalensis
0.00	2	0	G	115962	Linderiella
0.00	2	0	G1	2626000	unclassified Linderiella
0.00	2	2	S	2028009	Linderiella sp. P_SM1_04
0.00	3	0	F	77786	Polyartemiidae
0.00	3	0	G	77753	Polyartemiella
0.00	3	3	S	77754	Polyartemiella hazeni
0.00	3	0	C1	2304861	unclassified Branchiopoda
0.00	3	3	S	2304862	Branchiopoda sp. NJAK-0080
0.00	7039	3	P4	2172819	Oligostraca
0.00	5359	22	C	6670	Ostracoda
0.00	3027	0	C1	43953	Podocopa
0.00	2983	43	O	84318	Podocopida
0.00	1880	8	O1	84328	Cypridocopina
0.00	1740	27	O2	84329	Cypridoidea
0.00	1029	44	F	43954	Cyprididae
0.00	359	1	G	178841	Cypridopsis
0.00	340	340	S	230730	Cypridopsis vidua
0.00	13	1	G1	2685138	unclassified Cypridopsis
0.00	6	6	S	2233977	Cypridopsis sp. Ca1
0.00	3	3	S	178842	Cypridopsis sp. OC-2001
0.00	2	2	S	2233978	Cypridopsis sp. Ca2
0.00	1	1	S	255036	Cypridopsis sp. QY-2003
0.00	3	3	S	1112792	Cypridopsis uenoi
0.00	2	2	S	288912	Cypridopsis adusta
0.00	206	8	G	97516	Eucypris
0.00	189	189	S	97517	Eucypris virens
0.00	6	6	S	703918	Eucypris pigra
0.00	2	2	S	703917	Eucypris crassa
0.00	1	0	G1	2619736	unclassified Eucypris
0.00	1	1	S	1112793	Eucypris sp. SFH-2011
0.00	76	7	G	84330	Heterocypris
0.00	39	39	S	425018	Heterocypris incongruens
0.00	13	0	G1	2635734	unclassified Heterocypris
0.00	6	6	S	84331	Heterocypris sp.
0.00	4	4	S	1339095	Heterocypris sp. IS-2013
0.00	2	2	S	425016	Heterocypris sp. AG-2007
0.00	1	1	S	2004685	Heterocypris sp. 3 13 IK-2017
0.00	11	11	S	1507506	Heterocypris salina
0.00	3	3	S	425015	Heterocypris barbara
0.00	2	2	S	114099	Heterocypris vandouwei
0.00	1	1	S	425017	Heterocypris cf. incongruens AG-2007
0.00	58	5	G	1144606	Bennelongia
0.00	9	9	S	1427175	Bennelongia scanloni
0.00	8	8	S	1654708	Bennelongia triangulata
0.00	8	8	S	1427176	Bennelongia timmsi
0.00	5	0	G1	2647284	unclassified Bennelongia
0.00	4	4	S	1144609	Bennelongia sp. AK-2012
0.00	1	1	S	1654806	Bennelongia sp. 15 IS-2015
0.00	4	4	S	1654706	Bennelongia pinderi
0.00	4	4	S	1325883	Bennelongia mckenziei
0.00	3	3	S	1654709	Bennelongia nimala
0.00	3	3	S	1654707	Bennelongia tirigie
0.00	2	2	S	1166564	Bennelongia kimberleyensis
0.00	2	2	S	1427174	Bennelongia ivanae
0.00	1	1	S	1166559	Bennelongia coondinerensis
0.00	1	1	S	1654704	Bennelongia koendersae
0.00	1	1	S	1325884	Bennelongia pinpi
0.00	1	1	S	1325882	Bennelongia harpago
0.00	1	1	S	1166560	Bennelongia cuensis
0.00	38	1	G	388410	Strandesia
0.00	14	14	S	1339096	Strandesia lansactohai
0.00	11	11	S	1339098	Strandesia velhoi
0.00	9	9	S	1339097	Strandesia nupelia
0.00	2	2	S	388411	Strandesia uenoi
0.00	1	1	S	1339099	Strandesia obtusata
0.00	35	0	G	163713	Cyprideis
0.00	23	23	S	163714	Cyprideis torosa
0.00	6	6	S	1919252	Cyprideis cf. australiensis IS-2016
0.00	4	0	G1	2618442	unclassified Cyprideis
0.00	4	4	S	1859078	Cyprideis sp. RA01
0.00	2	2	S	1164952	Cyprideis spatula
0.00	32	6	G	912794	Ngarawa
0.00	21	11	G1	2619686	unclassified Ngarawa
0.00	3	3	S	1730025	Ngarawa sp. 016.1
0.00	2	2	S	1730022	Ngarawa sp. 010.1
0.00	1	1	S	1730060	Ngarawa sp. 971.2
0.00	1	1	S	1730019	Ngarawa sp. 005.1
0.00	1	1	S	1730036	Ngarawa sp. 397.4
0.00	1	1	S	1730028	Ngarawa sp. 018.1b
0.00	1	1	S	1730032	Ngarawa sp. 170.4
0.00	5	5	S	912795	Ngarawa dirga
0.00	23	3	G	114094	Dolerocypris
0.00	17	17	S	1112791	Dolerocypris ikeyai
0.00	2	2	S	114095	Dolerocypris sinensis
0.00	1	0	G1	2635203	unclassified Dolerocypris
0.00	1	1	S	288913	Dolerocypris sp. CH-2004
0.00	22	3	G	27410	Stenocypris
0.00	15	0	G1	2633743	unclassified Stenocypris
0.00	6	6	S	2004692	Stenocypris sp. 17 IK-2017
0.00	3	3	S	1620903	Stenocypris sp. Australia
0.00	2	2	S	288914	Stenocypris sp. CH-2004
0.00	2	2	S	2004691	Stenocypris sp. 8 IK-2017
0.00	2	2	S	2004693	Stenocypris sp. 28 IK-2017
0.00	3	3	S	27411	Stenocypris major
0.00	1	1	S	388405	Stenocypris derupta
0.00	20	0	G	399044	Notodromas
0.00	20	20	S	399045	Notodromas monacha
0.00	19	0	G	1112818	Stenocypria
0.00	19	0	G1	2636071	unclassified Stenocypria
0.00	19	19	S	1112819	Stenocypria sp. SFH-2011
0.00	18	1	G	1112820	Cypretta
0.00	7	7	S	1112821	Cypretta seurati
0.00	5	5	S	2233975	Cypretta maya
0.00	2	2	S	2233972	Cypretta campechensis
0.00	2	2	S	2233973	Cypretta elongata
0.00	1	0	G1	2626355	unclassified Cypretta
0.00	1	1	S	1112822	Cypretta sp. SFH-2011
0.00	10	5	F1	231261	unclassified Cyprididae
0.00	3	3	S	1646078	Cyprididae sp. BOLD:AAG4601
0.00	1	1	S	288915	Cyprididae sp. CH-2004
0.00	1	1	S	231262	Cyprididae sp. JMM-2003
0.00	10	0	G	163711	Mesocyprideis
0.00	9	9	S	163712	Mesocyprideis irsacae
0.00	1	0	G1	2629384	unclassified Mesocyprideis
0.00	1	1	S	1164972	Mesocyprideis sp. n. IS-2012
0.00	9	0	G	1612455	Bradleycypris
0.00	9	9	S	1612456	Bradleycypris vittata
0.00	7	0	G	1620908	Tanycypris
0.00	7	0	G1	2626838	unclassified Tanycypris
0.00	2	2	S	1620909	Tanycypris sp. Japan
0.00	2	2	S	2004695	Tanycypris sp. 9 IK-2017
0.00	2	2	S	2004696	Tanycypris sp. 18 IK-2017
0.00	1	1	S	2004697	Tanycypris sp. 29 IK-2017
0.00	6	0	G	97518	Prionocypris
0.00	3	3	S	97519	Prionocypris aragonica
0.00	3	3	S	97520	Prionocypris zenkeri
0.00	6	0	G	1620904	Chrissia
0.00	4	4	S	1620905	Chrissia dongqianhuensis
0.00	2	2	S	2572111	Chrissia formosa
0.00	6	0	G	1775584	Ilyodromus
0.00	6	0	G1	2631105	unclassified Ilyodromus
0.00	4	4	S	1775587	Ilyodromus sp. RJS-2015b
0.00	2	2	S	1775588	Ilyodromus sp. RJS-2015c
0.00	5	0	G	703919	Tonnacypris
0.00	3	3	S	703920	Tonnacypris lutaria
0.00	2	2	S	2449112	Tonnacypris glacialis
0.00	5	2	G	2004698	Manuelcypris
0.00	2	2	S	2004699	Manuelcypris chetumalensis
0.00	1	1	S	2004700	Manuelcypris tabascena
0.00	4	0	G	2304058	Scottia
0.00	4	4	S	2304059	Scottia birigida
0.00	4	0	G	1776116	Isocypris
0.00	4	4	S	1775585	Isocypris amplicolis
0.00	2	0	G	399991	Mytilocypris
0.00	2	2	S	399992	Mytilocypris ambiguosa
0.00	2	0	G	2047957	Chlamydotheca
0.00	2	2	S	2047958	Chlamydotheca unispinosa
0.00	2	0	G	1620906	Cyprinotus
0.00	2	2	S	2572112	Cyprinotus cingalensis
0.00	1	0	G	1708515	Cypris
0.00	1	1	S	2572113	Cypris subglobosa
0.00	593	47	F	288905	Candonidae
0.00	157	1	G	1112811	Fabaeformiscandona
0.00	132	132	S	1564202	Fabaeformiscandona kushiroensis
0.00	12	0	G1	2622493	unclassified Fabaeformiscandona
0.00	8	8	S	1112813	Fabaeformiscandona sp. SFH-2011b
0.00	3	3	S	1112812	Fabaeformiscandona sp. SFH-2011a
0.00	1	1	S	2660677	Fabaeformiscandona sp. n. AK-2019
0.00	4	4	S	1988005	Fabaeformiscandona fabaeformis
0.00	3	3	S	2660665	Fabaeformiscandona protzi
0.00	2	2	S	2660664	Fabaeformiscandona fragilis
0.00	2	2	S	2660668	Fabaeformiscandona aemonae
0.00	1	1	S	2660667	Fabaeformiscandona brevicornis
0.00	80	6	G	1484657	Paracypria
0.00	28	28	S	1484658	Paracypria longiseta
0.00	26	26	S	1881460	Paracypria inujimensis
0.00	20	20	S	1484660	Paracypria plumosa
0.00	62	0	G	288906	Candona
0.00	15	15	S	1112786	Candona candida
0.00	11	11	S	1988000	Candona neglecta
0.00	11	11	S	1988001	Candona orbiculata
0.00	5	5	S	1988003	Candona rupestris
0.00	5	5	S	1988004	Candona spicata
0.00	4	4	S	1987997	Candona bimucronata
0.00	3	3	S	1987998	Candona directa
0.00	3	3	S	1987999	Candona godlewski
0.00	2	0	G1	2628035	unclassified Candona
0.00	2	2	S	1473178	Candona sp. VHP-2013
0.00	2	2	S	2660674	Candona weltneri
0.00	1	1	S	288907	Candona holzkampfi
0.00	59	2	G	1112808	Pseudocandona
0.00	28	1	G1	2619640	unclassified Pseudocandona
0.00	16	16	S	1112810	Pseudocandona sp. SFH-2011b
0.00	4	4	S	1993768	Pseudocandona sp. 6 IK-2017
0.00	3	3	S	1993767	Pseudocandona sp. 1 IK-2017
0.00	2	2	S	2459321	Pseudocandona sp. CCDB-08345-A09
0.00	1	1	S	2304748	Pseudocandona sp. BIO2
0.00	1	1	S	2660680	Pseudocandona sp. n. AK-2019
0.00	7	7	S	1988007	Pseudocandona hartwigi
0.00	7	7	S	2660671	Pseudocandona compressa
0.00	6	6	S	1988010	Pseudocandona regisnikolai
0.00	4	4	S	1112809	Pseudocandona tenuirostris
0.00	3	3	S	1988009	Pseudocandona pratensis
0.00	1	1	S	1988006	Pseudocandona albicans
0.00	1	1	S	2660666	Pseudocandona marchica
0.00	39	4	F1	1781261	unclassified Candonidae
0.00	29	29	S	1781262	Candonidae sp. SH-2016
0.00	2	2	S	1804007	Candonidae sp. SHYT150702f
0.00	2	2	S	2453058	Candonidae sp. CCDB-08167-E01
0.00	1	1	S	1993775	Candoninae sp. 10 IK-2017
0.00	1	1	S	2304983	Candonidae sp. NJAK-0006
0.00	29	0	G	1881461	Mungava
0.00	29	0	G1	2640522	unclassified Mungava
0.00	29	29	S	1881462	Mungava sp. SH-2016
0.00	25	6	G	1916970	Undulacandona
0.00	13	13	S	1916974	Undulacandona koreana
0.00	3	3	S	1916973	Undulacandona andromeda
0.00	3	0	G1	2643749	unclassified Undulacandona
0.00	3	3	S	1916971	Undulacandona sp. 1 IK-2016
0.00	25	0	G	1988017	Typhlocypris
0.00	10	0	G1	2621160	unclassified Typhlocypris
0.00	6	6	S	1993773	Typhlocypris sp. 27 IK-2017
0.00	2	2	S	1993771	Typhlocypris sp. 42 IK-2017
0.00	1	1	S	1993770	Typhlocypris sp. 23 IK-2017
0.00	1	1	S	1993772	Typhlocypris sp. 73 IK-2017
0.00	8	8	S	1988018	Typhlocypris choi
0.00	3	3	S	2660669	Typhlocypris cavicola
0.00	2	2	S	2660672	Typhlocypris sywulai
0.00	2	2	S	2660673	Typhlocypris eremita
0.00	22	18	G	1484662	Mangalocypria
0.00	4	0	G1	2637846	unclassified Mangalocypria
0.00	4	4	S	2483972	Mangalocypria sp. SH-2014
0.00	21	1	G	1112805	Cryptocandona
0.00	15	5	G1	2621421	unclassified Cryptocandona
0.00	9	9	S	1112806	Cryptocandona sp. SFH-2011a
0.00	1	1	S	1112807	Cryptocandona sp. SFH-2011b
0.00	5	5	S	1916963	Cryptocandona smithi
0.00	13	0	G	2662473	Mixtacandona
0.00	9	4	G1	2660678	unclassified Mixtacandona
0.00	4	4	S	1993778	Trapezicandona sp. 1 IK-2017
0.00	1	1	S	1993779	Trapezicandona sp. 2 IK-2017
0.00	4	4	S	2660670	Mixtacandona chappuisi
0.00	5	0	G	1988011	Baicalocandona
0.00	5	5	S	1988012	Baicalocandona navitarum
0.00	5	0	G	1988015	Pilbaracandona
0.00	5	5	S	1988016	Pilbaracandona eberhardi
0.00	3	0	G	1916966	Candonopsis
0.00	3	3	S	1916967	Candonopsis transgrediens
0.00	1	0	G	2660682	Nannocandona
0.00	1	1	S	2660683	Nannocandona faba
0.00	78	7	F	221383	Cyclocyprididae
0.00	23	2	G	221384	Dolerocypria
0.00	16	16	S	1112788	Dolerocypria mukaishimensis
0.00	3	3	S	320503	Dolerocypria taalensis
0.00	2	0	G1	2630945	unclassified Dolerocypria
0.00	2	2	S	221385	Dolerocypria sp. QY-2003
0.00	19	0	G	221386	Cypria
0.00	18	10	G1	2625753	unclassified Cypria
0.00	3	3	S	221388	Cypria sp. QY-2003
0.00	1	1	S	2134528	Cypria sp. BACAZ-183
0.00	1	1	S	2134527	Cypria sp. BIOUG30360-B04
0.00	1	1	S	2134550	Cypria sp. BACAZ-130
0.00	1	1	S	2134534	Cypria sp. CCDB29626-G09
0.00	1	1	S	2134522	Cypria sp. CH-659-E02
0.00	1	1	S	1822467	Cypria ophtalmica
0.00	19	0	G	1112816	Physocypria
0.00	8	1	G1	2648078	unclassified Physocypria
0.00	5	5	S	1993769	Physocypria sp. X IK-2017
0.00	1	1	S	1916968	Physocypria sp. 1 IK-2016
0.00	1	1	S	2003659	Physocypria sp. 69 IK-2017
0.00	4	4	S	1112817	Physocypria nipponica
0.00	4	4	S	1637719	Physocypria biwaensis
0.00	3	3	S	1916965	Physocypria kraepelini
0.00	10	0	G	1112814	Cyclocypris
0.00	10	0	G1	2625133	unclassified Cyclocypris
0.00	10	10	S	1112815	Cyclocypris sp. SFH-2011
0.00	13	0	F	182490	Ilyocyprididae
0.00	13	0	G	182491	Ilyocypris
0.00	13	0	G1	2625186	unclassified Ilyocypris
0.00	11	11	S	1112790	Ilyocypris sp. SFH-2011b
0.00	1	1	S	221389	Ilyocypris sp. QY-2003
0.00	1	1	S	1112789	Ilyocypris sp. SFH-2011a
0.00	102	0	O2	182498	Macrocypridoidea
0.00	102	0	F	182499	Macrocyprididae
0.00	55	13	G	762648	Macroscapha
0.00	15	15	S	762656	Macroscapha opaca
0.00	9	9	S	762655	Macroscapha inaequata
0.00	8	8	S	762657	Macroscapha turbida
0.00	4	4	S	762659	Macroscapha aff. walterae SNB-2010
0.00	3	3	S	762654	Macroscapha falcis
0.00	2	2	S	762649	Macroscapha solecavai
0.00	1	1	S	762653	Macroscapha walterae
0.00	35	0	G	182500	Macrocypris
0.00	35	1	G1	2628427	unclassified Macrocypris
0.00	29	29	S	1112785	Macrocypris sp. SFH-2011
0.00	5	5	S	182501	Macrocypris sp. SN002
0.00	8	2	F1	1684363	unclassified Macrocyprididae
0.00	3	3	S	1684364	Macrocyprididae sp. 2-1 AMGE-2015
0.00	2	2	S	1684366	Macrocyprididae sp. 2-3 AMGE-2015
0.00	1	1	S	1684365	Macrocyprididae sp. 2-2 AMGE-2015
0.00	4	0	G	762650	Macromckenziea
0.00	3	3	S	762658	Macromckenziea aff. giambonini SNB-2010
0.00	1	1	S	762652	Macromckenziea glacierae
0.00	30	0	O2	182493	Pontocypridoidea
0.00	30	2	F	182495	Pontocyprididae
0.00	19	0	G	509934	Pontocypris
0.00	19	19	S	509935	Pontocypris mytiloides
0.00	5	1	F1	1684370	unclassified Pontocyprididae
0.00	2	2	S	1684374	Pontocyprididae sp. 26-3 AMGE-2015
0.00	1	1	S	1684371	Pontocyprididae sp. 24-2 AMGE-2015
0.00	1	1	S	1684373	Pontocyprididae sp. 26-2 AMGE-2015
0.00	4	0	G	182496	Propontocypris
0.00	4	4	S	182497	Propontocypris pirifera
0.00	534	0	O1	116576	Cytherocopina
0.00	526	12	O2	182511	Cytheroidea
0.00	227	1	F	163706	Cytherideidae
0.00	171	22	G	163707	Cytherissa
0.00	24	24	S	1164957	Cytherissa parallela
0.00	22	22	S	1164967	Cytherissa tuberculata
0.00	13	13	S	1164955	Cytherissa golyschkinae
0.00	13	6	S	1164962	Cytherissa sernovi
0.00	5	5	S1	1164963	Cytherissa sernovi insularis
0.00	2	2	S1	2016045	Cytherissa sernovi sernovi
0.00	10	3	G1	2685115	unclassified Cytherissa
0.00	3	3	S	1164970	Cytherissa sp. n. 1 IS-2012
0.00	2	2	S	2016037	Cytherissa sp. LB07-34
0.00	1	1	S	1164971	Cytherissa sp. n. 2 IS-2012
0.00	1	1	S	2016040	Cytherissa sp. B09-35
0.00	10	10	S	1164956	Cytherissa lata
0.00	8	8	S	163708	Cytherissa lacustris
0.00	7	7	S	1164954	Cytherissa cytheriformis
0.00	7	7	S	1164959	Cytherissa plena
0.00	5	5	S	163710	Cytherissa elongata
0.00	4	4	S	163709	Cytherissa donquixotei
0.00	4	4	S	2016043	Cytherissa glomerata
0.00	4	4	S	1164968	Cytherissa verrucosa
0.00	4	4	S	1164964	Cytherissa sinistrodentata
0.00	3	3	S	1164960	Cytherissa pterygota
0.00	2	2	S	1164966	Cytherissa truncata
0.00	2	2	S	1164961	Cytherissa pusilla
0.00	2	2	S	1164958	Cytherissa parva
0.00	2	2	S	2016044	Cytherissa interposita
0.00	1	1	S	1164965	Cytherissa triangulata
0.00	1	1	S	2016042	Cytherissa excelsiformis
0.00	1	1	S	1164953	Cytherissa crepera
0.00	40	3	G	1164977	Romecytheridea
0.00	24	24	S	1164978	Romecytheridea ampla
0.00	7	7	S	1421410	Romecytheridea bacata
0.00	4	4	S	1164980	Romecytheridea tenuisculpta
0.00	2	2	S	1164979	Romecytheridea longior
0.00	6	0	G	1164981	Tanganyikacythere
0.00	3	3	S	1164982	Tanganyikacythere burtonensis
0.00	3	3	S	1164983	Tanganyikacythere caljoni
0.00	3	0	G	1164975	Kavalacythereis
0.00	3	3	S	1164976	Kavalacythereis braconensis
0.00	2	0	G	182590	Perissocytheridea
0.00	2	2	S	182591	Perissocytheridea japonica
0.00	2	0	G	323016	Albileberis
0.00	2	2	S	323017	Albileberis sheyangensis
0.00	2	0	G	1164973	Archaeocyprideis
0.00	2	2	S	1164974	Archaeocyprideis tuberculata
0.00	66	0	F	182583	Krithidae
0.00	62	2	G	2509011	Krithe
0.00	22	22	S	2509014	Krithe kamchatkaensis
0.00	11	11	S	2509012	Krithe angelikae
0.00	8	8	S	2509015	Krithe maxima
0.00	8	8	S	2509016	Krithe rara
0.00	7	7	S	2509013	Krithe cerritula
0.00	4	4	S	2509017	Krithe tsukagoshii
0.00	4	0	G	182584	Parakrithella
0.00	4	4	S	182585	Parakrithella pseudadonta
0.00	47	1	F	182562	Leptocytheridae
0.00	39	0	G	182565	Ishizakiella
0.00	30	30	S	182566	Ishizakiella miurensis
0.00	7	7	S	186330	Ishizakiella ryukyuensis
0.00	2	2	S	186331	Ishizakiella novaezealandica
0.00	5	0	G	182563	Leptocythere
0.00	3	3	S	320505	Leptocythere ventriclivosa
0.00	2	2	S	182564	Leptocythere lacertosa
0.00	2	0	G	322947	Tanella
0.00	2	2	S	322948	Tanella opima
0.00	24	1	F	182572	Limnocytheridae
0.00	16	0	G	1112803	Metacypris
0.00	16	16	S	1112804	Metacypris digitiformis
0.00	7	0	G	182573	Limnocythere
0.00	4	0	G1	2643622	unclassified Limnocythere
0.00	4	4	S	182574	Limnocythere sp. SN005
0.00	3	3	S	216253	Limnocythere inopinata
0.00	23	0	F	182557	Loxoconchidae
0.00	8	0	G	221378	Loxoconcha
0.00	5	5	S	672114	Loxoconcha pulchra
0.00	3	0	G1	2629859	unclassified Loxoconcha
0.00	3	3	S	221379	Loxoconcha sp. QY-2003
0.00	8	0	G	672115	Microloxoconcha
0.00	5	5	S	672117	Microloxoconcha dimorpha
0.00	3	3	S	672116	Microloxoconcha ikeyai
0.00	5	0	G	182558	Loxocorniculum
0.00	5	5	S	182559	Loxocorniculum mutsuense
0.00	2	0	G	182560	Cytheromorpha
0.00	2	2	S	182561	Cytheromorpha acupunctata
0.00	21	1	F	182606	Trachyleberididae
0.00	8	0	G	182613	Actinocythereis
0.00	8	8	S	182614	Actinocythereis costata
0.00	5	0	G	182615	Hirsutocythere
0.00	5	5	S	182616	Hirsutocythere hanaii
0.00	4	0	G	1714398	Echinocythereis
0.00	4	4	S	1714399	Echinocythereis jorunbrix
0.00	2	0	G	182607	Bicornucythere
0.00	1	1	S	182608	Bicornucythere bisanensis
0.00	1	0	G1	2642594	unclassified Bicornucythere
0.00	1	1	S	221376	Bicornucythere sp. QY-2003
0.00	1	0	G	182611	Trachyleberis
0.00	1	0	G1	2619599	unclassified Trachyleberis
0.00	1	1	S	182612	Trachyleberis sp. SN007
0.00	19	0	F	182548	Cytheruridae
0.00	6	0	G	2164126	Xylocythere
0.00	6	0	G1	2677963	unclassified Xylocythere
0.00	6	6	S	2164127	Xylocythere sp. HT-2018
0.00	5	0	G	182549	Semicytherura
0.00	5	5	S	182550	Semicytherura striata
0.00	4	0	G	182555	Cytheropteron
0.00	4	4	S	182556	Cytheropteron subuchioi
0.00	2	0	G	182551	Howeina
0.00	2	0	G1	2617880	unclassified Howeina
0.00	2	2	S	182552	Howeina sp. SN004
0.00	2	0	G	182553	Hemicytherura
0.00	2	2	S	182554	Hemicytherura kajiyamai
0.00	14	0	F	1765886	Cobanocytheridae
0.00	14	0	G	1765887	Paracobanocythere
0.00	7	7	S	1765889	Paracobanocythere grandis
0.00	4	0	G1	2645871	unclassified Paracobanocythere
0.00	4	4	S	1765888	Paracobanocythere sp. HT2015
0.00	3	3	S	1765890	Paracobanocythere watanabei
0.00	11	1	F	182567	Xestoleberididae
0.00	6	1	G	182568	Xestoleberis
0.00	5	0	G1	2621655	unclassified Xestoleberis
0.00	5	5	S	221382	Xestoleberis sp. QY-2003
0.00	2	0	G	182570	Cobanocythere
0.00	2	2	S	182571	Cobanocythere japonica
0.00	2	0	F1	1642547	unclassified Xestoleberididae
0.00	2	2	S	1684380	Xestoleberididae sp. 44 AMGE-2015
0.00	11	0	F	1112823	Entocytheridae
0.00	9	0	G	1906847	Ankylocythere
0.00	9	9	S	1906848	Ankylocythere sinuosa
0.00	2	0	G	1112801	Uncinocythere
0.00	2	2	S	1112802	Uncinocythere occidentalis
0.00	8	0	F	182578	Schizocytheridae
0.00	6	0	G	182579	Neomonoceratina
0.00	4	0	G1	2646526	unclassified Neomonoceratina
0.00	4	4	S	221380	Neomonoceratina sp. QY-2003
0.00	2	2	S	182580	Neomonoceratina microreticulata
0.00	2	0	G	182581	Spinileberis
0.00	2	2	S	182582	Spinileberis quadriaculeata
0.00	8	0	F	1112824	Psammocytheridae
0.00	8	0	G	1112799	Psammocythere
0.00	8	8	S	1112800	Psammocythere oviformis
0.00	8	0	F	1112825	Terrestricytheridae
0.00	8	0	G	1112797	Terrestricythere
0.00	8	8	S	1112798	Terrestricythere pratensis
0.00	7	0	F	182592	Hemicytheridae
0.00	4	0	G	182597	Coquimba
0.00	4	4	S	182598	Coquimba ishizakii
0.00	1	0	G	182593	Aurila
0.00	1	1	S	182594	Aurila disparata
0.00	1	0	G	182595	Robustaurila
0.00	1	1	S	182596	Robustaurila salebrosa
0.00	1	0	G	182599	Caudites
0.00	1	1	S	182600	Caudites asiaticus
0.00	7	0	F	182539	Paradoxostomatidae
0.00	5	0	F1	1684367	unclassified Paradoxostomatidae
0.00	5	5	S	2164129	Cytheroisinae sp. HT-2018
0.00	1	0	G	182543	Paradoxostoma
0.00	1	1	S	182544	Paradoxostoma setoense
0.00	1	0	G	182546	Xiphichilus
0.00	1	0	G1	2628986	unclassified Xiphichilus
0.00	1	1	S	182547	Xiphichilus sp. SN003
0.00	3	0	F	182575	Cytheridae
0.00	3	0	G	182576	Cythere
0.00	3	3	S	182577	Cythere lutea
0.00	3	0	F	182586	Cushmanideidae
0.00	3	1	G	182587	Pontocythere
0.00	2	2	S	182588	Pontocythere subjaponica
0.00	3	0	F	182601	Thaerocytheridae
0.00	2	0	G	182604	Tenedocythere
0.00	2	2	S	182605	Tenedocythere transoceanica
0.00	1	0	G	182602	Bradleya
0.00	1	1	S	182603	Bradleya nuda
0.00	2	0	F	672118	Cytheromatidae
0.00	2	0	G	672119	Paracytheroma
0.00	2	0	G1	2620104	unclassified Paracytheroma
0.00	2	2	S	672120	Paracytheroma sp. Abu001
0.00	2	0	F	182512	Eucytheridae
0.00	2	0	G	182535	Keijia
0.00	2	2	S	182536	Keijia demissa
0.00	8	0	O2	182505	Bythocytheroidea
0.00	8	1	F	182506	Bythocytheridae
0.00	4	0	G	182507	Bythoceratina
0.00	4	4	S	182508	Bythoceratina hanejiensis
0.00	3	0	G	182509	Schlerochilus
0.00	3	3	S	182510	Schlerochilus oshoroensis
0.00	409	0	O1	116574	Darwinulocopina
0.00	409	0	O2	116575	Darwinuloidea
0.00	409	17	F	69351	Darwinulidae
0.00	300	0	G	69354	Darwinula
0.00	296	296	S	69355	Darwinula stevensoni
0.00	4	0	G1	2640783	unclassified Darwinula
0.00	2	2	S	221403	Darwinula sp. QY-2003
0.00	2	2	S	288916	Darwinula sp. CH-2004
0.00	42	4	G	216254	Penthesilenula
0.00	21	21	S	1214562	Penthesilenula brasiliensis
0.00	11	11	S	1214561	Penthesilenula aotearoa
0.00	3	3	S	216255	Penthesilenula kohanga
0.00	3	3	S	1214563	Penthesilenula reidae
0.00	34	2	G	163704	Vestalenula
0.00	9	9	S	216252	Vestalenula molopoensis
0.00	6	6	S	1390097	Vestalenula cornelia
0.00	5	5	S	716583	Vestalenula marmonieri
0.00	5	5	S	716584	Vestalenula matildae
0.00	4	4	G1	2643393	unclassified Vestalenula
0.00	2	2	S	2233980	Vestalenula pagliolii
0.00	1	1	S	163705	Vestalenula brasiliensis
0.00	12	1	G	69352	Microdarwinula
0.00	8	3	G1	2647960	unclassified Microdarwinula
0.00	5	5	S	1824678	Microdarwinula sp. MGb03
0.00	3	3	S	69353	Microdarwinula zimmeri
0.00	4	0	G	216250	Alicenula
0.00	3	3	S	216251	Alicenula inversa
0.00	1	1	S	2233971	Alicenula serricaudata
0.00	87	38	O1	771863	unclassified Podocopida
0.00	7	7	S	853892	Podocopida sp. BOLD:AAH0906
0.00	4	4	S	2172805	Podocopida sp. BMBM-1010
0.00	3	3	S	2449155	Podocopida gen. sp. BIOUG015
0.00	3	3	S	976237	Podocopida sp. BOLD:AAN8519
0.00	3	3	S	853885	Podocopida sp. BOLD:AAH0897
0.00	2	2	S	2459199	Podocopida sp. BIOUG21718-F09
0.00	2	2	S	2304913	Podocopida sp. 10BIOBC-00871
0.00	2	2	S	2333571	Podocopida sp. NNMC162-08
0.00	2	2	S	2304829	Podocopida sp. NJAK-0063
0.00	2	2	S	976239	Podocopida sp. BOLD:AAN8521
0.00	2	2	S	853881	Podocopida sp. BOLD:AAH0893
0.00	1	1	S	2459206	Podocopida sp. CCDB-08167-B12
0.00	1	1	S	2449154	Podocopida gen. sp. BIOUG010
0.00	1	1	S	853893	Podocopida sp. BOLD:AAH0907
0.00	1	1	S	853894	Podocopida sp. BOLD:AAH0908
0.00	1	1	S	853896	Podocopida sp. BOLD:AAH0910
0.00	1	1	S	2333570	Podocopida sp. CRCN041-09
0.00	1	1	S	2459201	Podocopida sp. BIOUG16675-H01
0.00	1	1	S	2449156	Podocopida gen. sp. BIOUG016
0.00	1	1	S	853888	Podocopida sp. BOLD:AAH0902
0.00	1	1	S	853886	Podocopida sp. BOLD:AAH0899
0.00	1	1	S	853883	Podocopida sp. BOLD:AAH0895
0.00	1	1	S	2449161	Podocopida gen. sp. BIOUG030
0.00	1	1	S	2459188	Podocopida sp. CCDB-08167-B09
0.00	1	1	S	853879	Podocopida sp. BOLD:AAH0890
0.00	1	1	S	853877	Podocopida sp. BOLD:AAH0888
0.00	1	1	S	2304789	Podocopida sp. NJNAH-008
0.00	1	1	S	853875	Podocopida sp. BOLD:AAH0886
0.00	30	0	O1	84319	Bairdiocopina
0.00	19	3	O2	84320	Bairdioidea
0.00	15	0	F	84298	Bairdiidae
0.00	9	2	F1	1642545	unclassified Bairdiidae
0.00	3	3	S	1684346	Bairdiidae sp. 14 AMGE-2015
0.00	2	2	S	1684350	Bairdiidae sp. 60 AMGE-2015
0.00	1	1	S	1684347	Bairdiidae sp. 4 AMGE-2015
0.00	1	1	S	1684349	Bairdiidae sp. 59 AMGE-2015
0.00	5	1	G	221390	Neonesidea
0.00	3	0	G1	2636473	unclassified Neonesidea
0.00	3	3	S	221394	Neonesidea sp. A-QY-2003
0.00	1	1	S	320506	Neonesidea haikangensis
0.00	1	0	G	84299	Bairdia
0.00	1	0	G1	2640411	unclassified Bairdia
0.00	1	1	S	84300	Bairdia sp.
0.00	1	0	G	182502	Nenesidea
0.00	1	1	S	182503	Nenesidea oligodentata
0.00	11	0	O2	1954560	unclassified Bairdiocopina
0.00	11	11	S	178835	Bairdiocopina sp. New Zealand
0.00	44	0	O	116573	Platycopida
0.00	35	3	F	116577	Cytherellidae
0.00	26	0	G	182480	Cytherelloidea
0.00	26	26	S	1470158	Cytherelloidea californica
0.00	4	0	G	182484	Keijcyoidea
0.00	4	0	G1	2641710	unclassified Keijcyoidea
0.00	4	4	S	182485	Keijcyoidea sp. SN001
0.00	2	0	G	182482	Cytherella
0.00	2	2	S	182483	Cytherella leizhouensis
0.00	9	0	F	116578	Punciidae
0.00	9	0	G	178852	Manawa
0.00	9	9	S	178853	Manawa staceyi
0.00	2266	0	C1	6671	Myodocopa
0.00	1653	6	O	84322	Myodocopida
0.00	1192	0	O1	84323	Cypridinoidea
0.00	1192	21	F	6672	Cypridinidae
0.00	557	6	G	6673	Vargula
0.00	290	290	S	6674	Vargula hilgendorfii
0.00	153	153	S	335805	Vargula tsujii
0.00	108	3	G1	2648778	unclassified Vargula
0.00	100	100	S	1569308	Vargula sp. RS-2014
0.00	2	2	S	280381	Vargula sp. A NW-2004
0.00	2	2	S	280383	Vargula sp. C NW-2004
0.00	1	1	S	280382	Vargula sp. B NW-2004
0.00	371	0	G	176978	Skogsbergia
0.00	360	360	S	176979	Skogsbergia lerneri
0.00	8	0	G1	2625786	unclassified Skogsbergia
0.00	5	5	S	1397377	Skogsbergia sp. MTLB-2013
0.00	3	3	S	280380	Skogsbergia sp. NW-2004
0.00	3	3	S	1670668	Skogsbergia crenulata
0.00	133	0	G	261517	Cypridina
0.00	116	116	S	1483471	Cypridina dentata
0.00	16	16	S	261518	Cypridina noctiluca
0.00	1	1	S	749000	Cypridina nana
0.00	23	0	G	178831	Azygocypridina
0.00	23	23	S	178832	Azygocypridina lowryi
0.00	20	3	G	2304340	Heterodesmus
0.00	13	13	S	2304342	Heterodesmus apriculus
0.00	4	4	S	2304341	Heterodesmus adamsii
0.00	17	0	F1	592671	unclassified Cypridinidae
0.00	17	17	S	1470160	Cypridininae sp. JM-2014
0.00	14	0	G	178854	Melavargula
0.00	14	14	S	178855	Melavargula japonica
0.00	14	0	G	280374	Cypridinodes
0.00	14	0	G1	2641378	unclassified Cypridinodes
0.00	11	11	S	280375	Cypridinodes sp. NW-2004
0.00	3	3	S	2579241	Cypridinodes sp. 42 HTP-2019
0.00	9	0	G	280376	Paradoloria
0.00	9	9	S	280377	Paradoloria pellucida
0.00	7	0	G	280378	Paravargula
0.00	7	0	G1	2617892	unclassified Paravargula
0.00	7	7	S	280379	Paravargula sp. NW-2004
0.00	6	0	G	702400	Gigantocypris
0.00	4	4	S	1774313	Gigantocypris muelleri
0.00	2	2	S	702401	Gigantocypris dracontovalis
0.00	279	15	O1	116572	Sarsielloidea
0.00	222	0	F	84324	Philomedidae
0.00	114	0	G	178849	Harbansus
0.00	114	114	S	178850	Harbansus paucichelatus
0.00	107	5	G	84325	Euphilomedes
0.00	43	43	S	1470159	Euphilomedes morini
0.00	22	22	S	84326	Euphilomedes cacharodonta
0.00	13	13	S	178843	Euphilomedes sordida
0.00	13	0	G1	2644474	unclassified Euphilomedes
0.00	8	8	S	280385	Euphilomedes sp. NW-2004
0.00	4	4	S	178844	Euphilomedes sp. Japan
0.00	1	1	S	1604301	Euphilomedes sp. IK-2015
0.00	8	8	S	280384	Euphilomedes japonica
0.00	3	3	S	2566592	Euphilomedes carcharodonta
0.00	1	0	F1	1642541	unclassified Philomedidae
0.00	1	1	S	1642542	Philomedidae sp. NVS22
0.00	37	1	F	178846	Sarsiellidae
0.00	20	0	G	178847	Eusarsiella
0.00	9	9	S	1653292	Eusarsiella hanguk
0.00	9	0	G1	2619901	unclassified Eusarsiella
0.00	7	7	S	178848	Eusarsiella sp. Belize
0.00	2	2	S	1653295	Eusarsiella sp. IK-2015
0.00	2	2	S	1653293	Eusarsiella cornuta
0.00	8	0	G	182617	Sarsiella
0.00	8	8	S	1653294	Sarsiella japonica
0.00	6	0	G	1653296	Eurypylus
0.00	6	6	S	1653297	Eurypylus koreanus
0.00	2	0	F1	221897	unclassified Sarsiellidae
0.00	1	1	S	221898	Sarsiellidae sp. QY-2003
0.00	1	1	S	1642543	Sarsiellidae sp. NVS23
0.00	5	1	F	84340	Rutidermatidae
0.00	4	0	G	84341	Rutiderma
0.00	3	3	S	178865	Rutiderma apex
0.00	1	0	G1	2630110	unclassified Rutiderma
0.00	1	1	S	84342	Rutiderma sp.
0.00	175	0	O1	178856	Cylindroleberoidea
0.00	175	38	F	178857	Cylindroleberididae
0.00	27	1	F1	519373	unclassified Cylindroleberididae
0.00	9	9	S	521269	Cylindroleberididae sp. J57074
0.00	6	6	S	519374	Cylindroleberididae sp. DS_4
0.00	3	3	S	1684353	Cylindroleberididae sp. 22-2 AMGE-2015
0.00	2	2	S	519375	Cylindroleberididae sp. DS_7
0.00	2	2	S	521271	Cylindroleberididae sp. J57076
0.00	1	1	S	521268	Cylindroleberididae sp. J57073
0.00	1	1	S	521270	Cylindroleberididae sp. J57075
0.00	1	1	S	1642544	Cylindroleberididae sp. NVS24
0.00	1	1	S	1684354	Cylindroleberididae sp. 22-3 AMGE-2015
0.00	23	0	G	178858	Parasterope
0.00	8	8	S	519003	Parasterope gamurru
0.00	6	6	S	178859	Parasterope pollex
0.00	5	5	S	521260	Parasterope styx
0.00	4	0	G1	2685126	unclassified Parasterope
0.00	2	2	S	280363	Parasterope sp. NW-2004
0.00	2	2	S	521264	Parasterope sp. J57072
0.00	16	6	G	519089	Asteropella
0.00	6	0	G1	2649162	unclassified Asteropella
0.00	6	6	S	521262	Asteropella sp. J57062
0.00	4	4	S	519090	Asteropella monambon
0.00	11	0	G	280366	Cylindroleberis
0.00	9	0	G1	2645155	unclassified Cylindroleberis
0.00	7	7	S	521263	Cylindroleberis sp. J57069
0.00	2	2	S	280367	Cylindroleberis sp. NW-2004
0.00	2	2	S	519084	Cylindroleberis marranyin
0.00	11	0	G	519012	Synasterope
0.00	11	0	G1	2618988	unclassified Synasterope
0.00	5	5	S	521265	Synasterope sp. J57066
0.00	5	5	S	521266	Synasterope sp. J57067
0.00	1	1	S	519013	Synasterope sp. THO-2008
0.00	9	0	G	519004	Archasterope
0.00	6	6	S	519005	Archasterope efficax
0.00	3	3	S	519083	Archasterope bulla
0.00	9	0	G	519008	Bathyleberis
0.00	9	9	S	519009	Bathyleberis oculata
0.00	7	0	G	178866	Tetraleberis
0.00	7	0	G1	2639287	unclassified Tetraleberis
0.00	4	4	S	521267	Tetraleberis sp. J57056
0.00	3	3	S	178867	Tetraleberis sp. Australia
0.00	7	0	G	519006	Asteropterygion
0.00	7	7	S	519007	Asteropterygion magnum
0.00	6	1	G	280370	Leuroleberis
0.00	3	3	S	280371	Leuroleberis surugaensis
0.00	2	2	S	519002	Leuroleberis mackenziei
0.00	6	0	G	519371	Skogsbergiella
0.00	6	0	G1	2630732	unclassified Skogsbergiella
0.00	6	6	S	519372	Skogsbergiella sp. DS_3
0.00	5	0	G	519010	Postasterope
0.00	4	4	S	519011	Postasterope corrugata
0.00	1	1	S	519086	Postasterope barnesi
0.00	1	0	O1	399037	unclassified Myodocopida
0.00	1	1	S	399038	Myodocopida sp. BOLD:AAG4598
0.00	613	2	O	178836	Halocyprida
0.00	456	0	O1	178837	Halocypridina
0.00	456	0	O2	936386	Halocypridoidea
0.00	456	34	F	178838	Halocyprididae
0.00	66	1	G	178839	Conchoecia
0.00	35	0	G1	2628254	unclassified Conchoecia
0.00	24	24	S	178840	Conchoecia sp. OC-2001
0.00	11	11	S	182620	Conchoecia sp. SN008
0.00	22	22	S	1774295	Conchoecia magna
0.00	4	4	S	702388	Conchoecia hyalophyllum
0.00	4	4	S	1774309	Conchoecia macrocheira
0.00	39	0	G	702426	Proceroecia
0.00	18	18	S	702429	Proceroecia procera
0.00	10	10	S	702427	Proceroecia brachyaskos
0.00	7	7	S	702428	Proceroecia microprocera
0.00	4	4	G1	2646204	unclassified Proceroecia
0.00	31	2	G	702405	Metaconchoecia
0.00	7	7	S	1774301	Metaconchoecia skogsbergi
0.00	7	7	S	1774302	Metaconchoecia subinflata
0.00	5	5	S	702407	Metaconchoecia arcuata
0.00	3	3	S	702406	Metaconchoecia acuta
0.00	3	3	S	1774298	Metaconchoecia inflata
0.00	2	2	S	1774299	Metaconchoecia longiseta
0.00	1	1	S	1774300	Metaconchoecia rotundata
0.00	1	1	S	1774728	Metaconchoecia aff. skogsbergi Os072.1.3
0.00	29	0	G	702415	Paraconchoecia
0.00	8	8	S	1774306	Paraconchoecia cophopyga
0.00	6	6	S	702420	Paraconchoecia oblonga
0.00	4	4	S	702416	Paraconchoecia aequiseta
0.00	4	4	S	702417	Paraconchoecia dasyophthalma
0.00	3	3	S	702418	Paraconchoecia dorsotuberculata
0.00	3	3	S	1774307	Paraconchoecia echinata
0.00	1	1	S	1774305	Paraconchoecia allotherium
0.00	22	1	G	702389	Conchoecetta
0.00	15	15	S	1774308	Conchoecetta giesbrechti
0.00	6	6	S	702390	Conchoecetta acuminata
0.00	22	0	G	702423	Porroecia
0.00	13	13	S	702425	Porroecia spinirostris
0.00	7	7	S	702424	Porroecia parthenoda
0.00	2	2	G1	2645855	unclassified Porroecia
0.00	21	0	G	702393	Conchoecissa
0.00	12	12	S	702394	Conchoecissa ametra
0.00	5	5	S	702395	Conchoecissa imbricata
0.00	4	4	S	1774311	Conchoecissa symmetrica
0.00	17	6	G	702408	Mikroconchoecia
0.00	6	3	G1	2637590	unclassified Mikroconchoecia
0.00	2	2	S	1774739	Mikroconchoecia sp. Os099.1.3
0.00	1	1	S	1774731	Mikroconchoecia sp. Os006.1.3
0.00	5	5	S	1774314	Mikroconchoecia stigmatica
0.00	17	0	G	702412	Orthoconchoecia
0.00	5	5	S	1774315	Orthoconchoecia bispinosa
0.00	4	4	S	702413	Orthoconchoecia atlantica
0.00	4	4	S	702414	Orthoconchoecia secernenda
0.00	4	4	S	1774316	Orthoconchoecia haddoni
0.00	14	4	G	1774346	Halocypris
0.00	9	9	S	1774348	Halocypris inflata
0.00	1	1	S	1774725	Halocypris aff. angustifrontalis Os097.1.3
0.00	13	3	G	702396	Discoconchoecia
0.00	6	6	S	702397	Discoconchoecia elegans
0.00	3	3	S	1774312	Discoconchoecia discophora
0.00	1	1	G1	2627159	unclassified Discoconchoecia
0.00	13	0	G	702391	Conchoecilla
0.00	7	7	S	1774310	Conchoecilla chuni
0.00	6	6	S	702392	Conchoecilla daphnoides
0.00	10	4	G	1302796	Alacia
0.00	3	3	S	1302798	Alacia hettacra
0.00	2	2	S	1774297	Alacia valdiviae
0.00	1	1	S	1302797	Alacia belgicae
0.00	9	0	G	1774330	Boroecia
0.00	6	6	S	1774331	Boroecia antipoda
0.00	3	3	S	1774333	Boroecia maxima
0.00	9	0	G	1774318	Archiconchoecia
0.00	8	8	S	1774319	Archiconchoecia versicula
0.00	1	1	S	1774325	Archiconchoecia striata
0.00	8	0	G	702402	Macroconchoecia
0.00	5	5	S	702404	Macroconchoecia spinireticulata
0.00	3	3	S	702403	Macroconchoecia macroreticulata
0.00	8	0	G	702421	Paramollicia
0.00	6	6	S	1774317	Paramollicia major
0.00	2	2	S	702422	Paramollicia dichotoma
0.00	7	0	G	1774361	Rotundoecia
0.00	7	7	S	1774362	Rotundoecia teretivalvata
0.00	6	0	G	702398	Euconchoecia
0.00	4	4	S	702399	Euconchoecia chierchiae
0.00	1	1	S	2172407	Euconchoecia cf. chierchiae S15-D7
0.00	1	1	S	2304066	Euconchoecia pacifica
0.00	6	0	G	1774322	Archiconchoecetta
0.00	4	4	S	1774324	Archiconchoecetta bispicula
0.00	2	2	S	1774323	Archiconchoecetta bimucronata
0.00	6	0	G	702410	Mollicia
0.00	3	3	S	702411	Mollicia tyloda
0.00	2	2	S	1774304	Mollicia mollis
0.00	1	1	S	1774303	Mollicia kampta
0.00	5	0	G	1774342	Gaussicia
0.00	5	5	S	1774343	Gaussicia incisa
0.00	5	0	G	1774359	Pseudoconchoecia
0.00	5	5	S	1774360	Pseudoconchoecia serrulata
0.00	5	0	G	1774351	Loricoecia
0.00	5	5	S	1774352	Loricoecia acutimarginata
0.00	5	0	G	1774326	Archiconchoecissa
0.00	5	5	S	1774327	Archiconchoecissa pljusnini
0.00	4	0	G	1234289	Bathyconchoecia
0.00	4	0	G1	2635457	unclassified Bathyconchoecia
0.00	4	4	S	1234290	Bathyconchoecia sp. n. LMN-2012
0.00	4	0	G	1774353	Mamilloecia
0.00	4	4	S	1774354	Mamilloecia mamillata
0.00	4	0	G	1774355	Nasoecia
0.00	4	4	S	1774356	Nasoecia nasotuberculata
0.00	3	0	G	1774336	Clausoecia
0.00	3	3	S	1774337	Clausoecia pusilla
0.00	3	0	G	1774340	Fellia
0.00	3	3	S	1774341	Fellia cornuta
0.00	3	0	G	1774349	Kyrtoecia
0.00	3	3	S	1774350	Kyrtoecia kyrtophora
0.00	2	0	G	1774338	Deeveyoecia
0.00	2	2	S	1774339	Deeveyoecia arcuata
0.00	2	0	G	1774344	Halocypria
0.00	2	2	S	1774345	Halocypria globosa
0.00	2	0	G	1774328	Austrinoecia
0.00	2	2	S	1774329	Austrinoecia isocheira
0.00	1	0	G	1774357	Obtusoecia
0.00	1	1	S	1774358	Obtusoecia antarctica
0.00	1	0	G	1774320	Archiconchoecemma
0.00	1	1	S	1774321	Archiconchoecemma simula
0.00	154	0	O1	178860	Cladocopina
0.00	154	0	O2	178861	Polycopoidea
0.00	154	5	F	178862	Polycopidae
0.00	58	7	G	178863	Polycope
0.00	28	0	G1	2640555	unclassified Polycope
0.00	24	24	S	178864	Polycope sp. OC-2001
0.00	4	4	S	1820625	Polycope sp. IK-2016
0.00	8	8	S	1820622	Polycope pseudoinornata
0.00	8	8	S	1820623	Polycope punctata
0.00	7	7	S	1820624	Polycope yasuharai
0.00	53	23	G	1499365	Parapolycope
0.00	7	7	S	1519786	Parapolycope watanabei
0.00	7	0	G1	2619234	unclassified Parapolycope
0.00	7	7	S	1519787	Parapolycope sp. HT-2014-5
0.00	6	6	S	1499367	Parapolycope japonica
0.00	4	4	S	1499373	Parapolycope spiralis
0.00	3	3	S	1499370	Parapolycope setouchiensis
0.00	1	1	S	1499369	Parapolycope psittacina
0.00	1	1	S	1499372	Parapolycope miurens
0.00	1	1	S	1780390	Parapolycope widoensis
0.00	16	0	G	1566135	Kliecope
0.00	8	8	S	1499368	Kliecope oligohalina
0.00	8	8	S	1499380	Kliecope mihoensis
0.00	10	0	G	1499375	Polycopetta
0.00	10	10	S	1499376	Polycopetta quadrispinata
0.00	8	0	G	1499377	Polycopiella
0.00	8	0	G1	2629489	unclassified Polycopiella
0.00	8	8	S	1499378	Polycopiella sp. HT-2014
0.00	4	0	G	1747357	Polycopissa
0.00	4	0	G1	2627297	unclassified Polycopissa
0.00	4	4	S	1747358	Polycopissa sp. HT-2015
0.00	1	0	O1	735185	unclassified Halocyprida
0.00	1	1	S	1460095	Halocyprida sp. BOLD:AAZ8604
0.00	44	8	C1	88018	unclassified Ostracoda
0.00	14	0	C2	333481	environmental samples
0.00	14	14	S	333482	ostracod environmental sample
0.00	8	8	S	262272	Ostracoda sp. SBH266127
0.00	5	5	S	706475	Ostracoda sp. CF-2010a
0.00	3	3	S	2158778	Ostracoda sp. BIOUG09716-A01
0.00	3	3	S	1984205	Ostracoda sp. C_0700
0.00	2	2	S	2134849	Ostracoda sp. BIOUG30215-C10
0.00	1	1	S	2134850	Ostracoda sp. CH-659-G11
0.00	1447	0	C	2172820	Ichthyostraca
0.00	914	0	C1	7561	Pentastomida
0.00	866	4	O	7563	Porocephalida
0.00	584	0	F	260802	Armilliferidae
0.00	584	14	G	260803	Armillifer
0.00	295	295	S	260804	Armillifer armillatus
0.00	160	160	S	592791	Armillifer agkistrodontis
0.00	110	110	S	1529463	Armillifer grandis
0.00	3	0	G1	2631328	unclassified Armillifer
0.00	3	3	S	2576754	Armillifer sp. SW-2019
0.00	2	2	S	764905	Armillifer moniliformis
0.00	129	0	F	646050	Linguatulidae
0.00	129	4	G	646051	Linguatula
0.00	119	119	S	646052	Linguatula serrata
0.00	6	6	S	1346601	Linguatula arctica
0.00	103	1	F	147238	Sebekidae
0.00	66	3	G	147239	Sebekia
0.00	26	26	S	2565545	Sebekia mississippiensis
0.00	26	1	G1	2688930	unclassified Sebekia (in: Eukaryota)
0.00	19	19	S	1890377	Sebekia sp. 2 JATM-2016
0.00	6	6	S	1890378	Sebekia sp. 3 JATM-2016
0.00	11	11	S	1890376	Sebekia purdieae
0.00	23	0	G	1890379	Alofia
0.00	20	20	S	1890380	Alofia merki
0.00	3	0	G1	2625549	unclassified Alofia
0.00	3	3	S	2528168	Alofia sp. 598 LAGP-2019
0.00	13	0	G	2589006	Levisunguis
0.00	13	13	S	2589007	Levisunguis subaequalis
0.00	24	0	F	7565	Porocephalidae
0.00	17	2	G	7566	Porocephalus
0.00	14	5	G1	2649347	unclassified Porocephalus
0.00	3	3	S	446456	Porocephalus sp. RS-2007
0.00	3	3	S	2681189	Porocephalus sp. ex Hylaeamys perenensis LAGP-2019
0.00	2	2	S	2681188	Porocephalus sp. ex Leontocebus fuscicollis LAGP-2019
0.00	1	1	S	2681190	Porocephalus sp. ex Euryoryzomys nitidus LAGP-2019
0.00	1	1	S	7567	Porocephalus crotali
0.00	7	0	G	1183247	Kiricephalus
0.00	7	7	S	1183248	Kiricephalus coarctatus
0.00	22	0	F	1035380	Sambonidae
0.00	22	0	G	1035381	Waddycephalus
0.00	21	11	G1	2648446	unclassified Waddycephalus
0.00	5	5	S	1458643	Waddycephalus sp. 2626
0.00	3	3	S	1458635	Waddycephalus sp. 2380
0.00	1	1	S	1458647	Waddycephalus sp. 2646
0.00	1	1	S	1458639	Waddycephalus sp. 2568
0.00	1	1	S	2498154	Waddycephalus radiata
0.00	44	0	O	2609958	Raillietiellida
0.00	44	0	F	2609959	Raillietiellidae
0.00	44	3	G	311330	Raillietiella
0.00	36	4	G1	2609956	unclassified Raillietiella
0.00	20	20	S	332063	Raillietiella sp. MCZ DNA101107
0.00	9	9	S	2609957	Raillietiella sp. SNM-2019
0.00	3	3	S	509931	Raillietiella sp. 1 BMR-2008
0.00	5	5	S	1382697	Raillietiella orientalis
0.00	4	0	O	2609960	Reighardiida
0.00	4	0	F	245001	Reighardiidae
0.00	3	1	G	245000	Reighardia
0.00	2	2	S	244999	Reighardia sternae
0.00	1	0	G	283037	Hispania
0.00	1	1	S	245002	Hispania vulturis
0.00	533	0	C1	6838	Branchiura
0.00	533	0	O	6839	Arguloida
0.00	533	0	F	6840	Argulidae
0.00	529	50	G	179104	Argulus
0.00	281	3	G1	2647587	unclassified Argulus
0.00	253	253	S	244965	Argulus sp. Arg2
0.00	13	13	S	245078	Argulus sp. JCR-2003
0.00	10	10	S	231251	Argulus sp. JMM-2003
0.00	1	1	S	1400000	Argulus sp. WBUAFS/A1
0.00	1	1	S	2035040	Argulus sp. KS-2017
0.00	73	73	S	509924	Argulus foliaceus
0.00	57	57	S	260819	Argulus americanus
0.00	38	38	S	873553	Argulus japonicus
0.00	11	11	S	1429974	Argulus bengalensis
0.00	10	10	S	1167309	Argulus siamensis
0.00	3	3	S	1411676	Argulus indicus
0.00	3	3	S	1448028	Argulus rhipidiophorus
0.00	1	1	S	6842	Argulus nobilis
0.00	1	1	S	397512	Argulus monodi
0.00	1	1	S	2337215	Argulus pugettensis
0.00	3	0	G	397513	Dolops
0.00	2	0	G1	2623375	unclassified Dolops
0.00	2	2	S	398981	Dolops sp. BOLD:AAX9068
0.00	1	1	S	397514	Dolops ranarum
0.00	1	0	F1	2134201	unclassified Argulidae
0.00	1	1	S	2134202	Argulidae sp. BACAZ-034
0.00	230	0	C	72039	Mystacocarida
0.00	230	0	O	116175	Mystacocaridida
0.00	230	1	F	84305	Derocheilocarididae
0.00	227	0	G	84306	Derocheilocaris
0.00	227	227	S	84307	Derocheilocaris typicus
0.00	2	0	G	2031117	Ctenocheilocaris
0.00	2	0	G1	2620003	unclassified Ctenocheilocaris
0.00	2	2	S	2031118	Ctenocheilocaris sp. DZMB161
0.00	724	0	C	84343	Remipedia
0.00	707	7	O	116564	Nectiopoda
0.00	640	5	F	84344	Speleonectidae
0.00	518	1	G	1519144	Xibalbanus
0.00	493	493	S	1519145	Xibalbanus tulumensis
0.00	24	24	S	1939750	Xibalbanus cozumelensis
0.00	102	0	G	84345	Speleonectes
0.00	31	31	S	172521	Speleonectes gironensis
0.00	22	2	G1	2640994	unclassified Speleonectes
0.00	12	12	S	641906	Speleonectes sp. A MH-2009
0.00	5	5	S	1107886	Speleonectes sp. X MTN-2011
0.00	1	1	S	1009352	Speleonectes sp. A TS-2011
0.00	1	1	S	1385924	Speleonectes sp. n. 2 MH-2013
0.00	1	1	S	1385925	Speleonectes sp. n. 4 MH-2013
0.00	15	15	S	1009351	Speleonectes lucayensis
0.00	9	9	S	588417	Speleonectes benjamini
0.00	9	9	S	641907	Speleonectes ondinae
0.00	9	9	S	1009350	Speleonectes kakuki
0.00	6	6	S	1385921	Speleonectes parabenjamini
0.00	1	1	S	1385923	Speleonectes cf. tulumensis MH-2013
0.00	15	0	G	588418	Cryptocorynetes
0.00	8	8	S	588422	Cryptocorynetes haptodiscus
0.00	6	6	S	1009345	Cryptocorynetes elmorei
0.00	1	1	S	1009346	Cryptocorynetes longulus
0.00	50	0	F	588419	Godzilliidae
0.00	29	3	G	588421	Pleomothra
0.00	22	22	S	588424	Pleomothra apletocheles
0.00	4	0	G1	2618155	unclassified Pleomothra
0.00	3	3	S	1385922	Pleomothra sp. n. MH-2013
0.00	1	1	S	1009353	Pleomothra sp. E TS-2011
0.00	15	0	G	1009354	Godzillius
0.00	8	0	G1	2632974	unclassified Godzillius
0.00	8	8	S	1009356	Godzillius sp. A TS-2011
0.00	7	7	S	1009355	Godzillius robustus
0.00	6	0	G	588420	Godzilliognomus
0.00	4	4	S	588423	Godzilliognomus frondosus
0.00	2	2	S	1009347	Godzilliognomus schrami
0.00	10	0	F	1938537	Morlockiidae
0.00	10	0	G	1938538	Morlockia
0.00	7	7	S	1009349	Morlockia emersoni
0.00	3	3	S	1017258	Morlockia williamsi
0.00	17	0	C1	89832	unclassified Remipedia
0.00	17	0	G	89833	Lasionectes
0.00	11	11	S	89834	Lasionectes exleyi
0.00	6	6	S	1009348	Lasionectes entrichoma
0.00	258	0	C	72040	Cephalocarida
0.00	258	0	O	84332	Brachypoda
0.00	258	0	F	84333	Hutchinsoniellidae
0.00	250	0	G	84334	Hutchinsoniella
0.00	250	250	S	84335	Hutchinsoniella macracantha
0.00	8	0	G	527535	Lightiella
0.00	4	4	S	527536	Lightiella magdalenina
0.00	4	4	S	703591	Lightiella incisa
0.00	33	0	P4	1096919	unclassified Crustacea
0.00	6	6	S	1724762	Maxillopoda sp. BOLD:ACW5398
0.00	5	5	S	1596032	Crustacea sp. NZAC 03009100
0.00	3	3	S	2305014	Maxillopoda sp. NJPEL-00002
0.00	3	3	S	1096920	Crustacea sp. OTU5
0.00	3	3	S	2305013	Maxillopoda sp. 10BIOBC-01025
0.00	3	3	S	1304586	Maxillopoda sp. AEDNA680-12
0.00	2	2	S	1646101	Maxillopoda sp. BOLD:AAV0662
0.00	2	2	S	1724764	Maxillopoda sp. BOLD:ACW5559
0.00	1	1	S	1646102	Maxillopoda sp. BOLD:AAV0663
0.00	1	1	S	1724763	Maxillopoda sp. BOLD:ACW5478
0.00	1	1	S	1724765	Maxillopoda sp. BOLD:ACW5664
0.00	1	1	S	1810019	Crustacea sp. PNG-0180
0.00	1	1	S	2158681	Maxillopoda sp. BIOUG09716-E01
0.00	1	1	S	2233503	Crustacea sp. DS10_4
0.00	26	0	P4	300645	environmental samples
0.00	24	24	S	696709	Crustacea environmental sample
0.00	2	2	S	300646	uncultured Crustacea
0.00	14	0	P3	1597507	unclassified Pancrustacea
0.00	6	6	S	1597216	Pancrustacea sp. NZAC 03012397
0.00	3	3	S	1787949	Pancrustacea sp. NZAC03010402
0.00	2	2	S	1597514	Pancrustacea sp. NZAC 03011923
0.00	2	2	S	1596137	Pancrustacea sp. NZAC 03013551
0.00	1	1	S	1787968	Pancrustacea sp. NZAC03012418
0.00	22426	41	P2	61985	Myriapoda
0.00	10791	29	C	7553	Diplopoda
0.00	8545	27	C1	118561	Helminthomorpha
0.00	3696	20	O	71419	Polydesmida
0.00	1504	29	F	382860	Xystodesmidae
0.00	1256	51	F1	1649065	Xystodesminae
0.00	451	57	F2	482851	Apheloriini
0.00	138	27	G	382879	Brachoria
0.00	18	1	G1	2646640	unclassified Brachoria
0.00	5	5	S	699075	Brachoria sp. PEM-2009
0.00	3	3	S	382892	Brachoria sp. 71
0.00	3	3	S	903485	Brachoria sp. LS-2010
0.00	2	2	S	382888	Brachoria sp. 220
0.00	2	2	S	633926	Brachoria sp. n PEM-2009
0.00	1	1	S	382889	Brachoria sp. 281
0.00	1	1	S	633925	Brachoria sp. e PEM-2009
0.00	10	10	S	482844	Brachoria viridicolens
0.00	9	9	S	382881	Brachoria dentata
0.00	9	9	S	482842	Brachoria mendota
0.00	9	9	S	482832	Brachoria conta
0.00	5	5	S	382882	Brachoria hoffmani
0.00	5	5	S	482834	Brachoria electa
0.00	4	4	S	382880	Brachoria cedra
0.00	4	4	S	482841	Brachoria kentuckiana
0.00	4	4	S	382884	Brachoria insolita
0.00	4	4	S	482833	Brachoria divicuma
0.00	3	3	S	482867	Brachoria n. sp. Farley
0.00	3	3	S	482838	Brachoria hansonia
0.00	3	3	S	482835	Brachoria enodicuma
0.00	2	2	S	482837	Brachoria glendalea
0.00	2	2	S	482870	Brachoria n. sp. Wagon
0.00	2	2	S	382893	Brachoria splendida
0.00	2	2	S	2035865	Brachoria hendrixsoni
0.00	1	1	S	1649023	Brachoria cumberlandmountainensis
0.00	1	1	S	2035864	Brachoria guntermountainensis
0.00	1	1	S	696205	Brachoria gracilipes
0.00	1	1	S	482869	Brachoria n. sp. Leslie
0.00	1	1	S	482868	Brachoria n. sp. Grape
0.00	1	1	S	482843	Brachoria plecta
0.00	1	1	S	382883	Brachoria initialis
0.00	1	1	S	482840	Brachoria indianae
0.00	1	1	S	482839	Brachoria hubrichti
0.00	1	1	S	482836	Brachoria evides
0.00	1	1	S	482831	Brachoria calceata
0.00	1	1	S	382887	Brachoria ochra
0.00	1	1	S	382886	Brachoria ligula
0.00	79	3	G	382865	Appalachioria
0.00	61	61	S	382869	Appalachioria falcifera
0.00	9	3	S	382870	Appalachioria separanda
0.00	5	5	S1	482830	Appalachioria separanda separanda
0.00	1	1	S1	382872	Appalachioria separanda hamata
0.00	4	0	S	382866	Appalachioria eutypa
0.00	3	3	S1	382867	Appalachioria eutypa ethotela
0.00	1	1	S1	382868	Appalachioria eutypa eutypa
0.00	1	1	S	382875	Appalachioria turneri
0.00	1	1	G1	2649296	unclassified Appalachioria
0.00	46	12	G	382861	Apheloria
0.00	10	10	S	633922	Apheloria clade A PEM-2009
0.00	7	1	S	1882540	Apheloria virginiensis
0.00	3	3	S1	2049501	Apheloria virginiensis reducta
0.00	2	2	S1	2035859	Apheloria virginiensis butleriana
0.00	1	1	S1	1882541	Apheloria virginiensis corrugata
0.00	6	6	S	633923	Apheloria clade B PEM-2009
0.00	4	4	S	382862	Apheloria montana
0.00	4	0	G1	2637492	unclassified Apheloria
0.00	2	2	S	903483	Apheloria sp. LS-2010
0.00	1	1	S	2035878	Apheloria sp. n. 'Monongahela'
0.00	1	1	S	2035879	Apheloria sp. n. 'Stone'
0.00	3	3	S	2049502	Apheloria whiteheadi
0.00	38	4	G	382925	Rudiloria
0.00	13	13	S	2035874	Rudiloria rigida
0.00	9	0	S	382926	Rudiloria trimaculata
0.00	7	7	S1	382928	Rudiloria trimaculata trimaculata
0.00	2	2	S1	382927	Rudiloria trimaculata kleinpeteri
0.00	6	0	G1	2649706	unclassified Rudiloria
0.00	3	3	S	482848	Rudiloria sp. n. 'Monongahela'
0.00	3	3	S	2035886	Rudiloria sp. n. 'Chagrin'
0.00	2	2	S	2035872	Rudiloria guyandotta
0.00	2	2	S	2035873	Rudiloria kleinpeteri
0.00	2	2	S	2049506	Rudiloria mohicana
0.00	23	0	G	382929	Sigmoria
0.00	9	0	S	382931	Sigmoria latior
0.00	7	7	S1	2049507	Sigmoria latior hoffmani
0.00	2	2	S1	382932	Sigmoria latior latior
0.00	6	6	S	382930	Sigmoria australis
0.00	4	3	S	382933	Sigmoria nigrimontis
0.00	1	1	S1	382934	Sigmoria nigrimontis nigrimontis
0.00	2	2	S	2035876	Sigmoria nantahalae
0.00	1	1	S	382935	Sigmoria rubromarginata
0.00	1	1	S	2035875	Sigmoria austrimontis
0.00	15	0	G	382909	Dynoria
0.00	15	15	S	382910	Dynoria medialis
0.00	14	7	G	382905	Dixioria
0.00	2	2	S	2035868	Dixioria watauga
0.00	2	0	G1	2649969	unclassified Dixioria
0.00	2	2	S	903486	Dixioria sp. LS-2010
0.00	1	1	S	382906	Dixioria dactylifera
0.00	1	0	S	382907	Dixioria pela
0.00	1	1	S1	382908	Dixioria pela coronata
0.00	1	1	S	2035877	Dixioria wrighti
0.00	12	0	G	382897	Deltotaria
0.00	11	0	S	382898	Deltotaria brimleii
0.00	10	10	S1	382899	Deltotaria brimleii brimleii
0.00	1	1	S1	2049505	Deltotaria brimleii philia
0.00	1	1	S	382900	Deltotaria philia
0.00	10	2	G	382911	Falloria
0.00	3	3	S	382912	Falloria nantahalae
0.00	3	3	S	2035869	Falloria aphelorioides
0.00	2	2	S	382913	Falloria prolata
0.00	6	0	G	382894	Cleptoria
0.00	4	4	S	382895	Cleptoria arcuatus
0.00	2	0	G1	2617874	unclassified Cleptoria
0.00	2	2	S	382896	Cleptoria sp. 389
0.00	5	0	G	382914	Furcillaria
0.00	4	4	S	382915	Furcillaria laminata
0.00	1	1	S	2036825	Furcillaria aequalis
0.00	4	0	G	2035882	Brevigonus
0.00	3	3	S	2035884	Brevigonus shelfordi
0.00	1	0	G1	2645389	unclassified Brevigonus
0.00	1	1	S	2035885	Brevigonus sp. n. 'Hagoods'
0.00	2	0	G	382923	Prionogonus
0.00	2	2	S	382924	Prionogonus divergens
0.00	2	0	G	482849	Croatania
0.00	2	2	S	482850	Croatania catawba
0.00	323	1	F2	482853	Xystodesmini
0.00	147	0	G	691163	Xystodesmus
0.00	135	0	G1	2621583	unclassified Xystodesmus
0.00	122	122	S	1904352	Xystodesmus sp. YD-2016
0.00	6	6	S	1649048	Xystodesmus sp. PM-2015
0.00	4	4	S	1195050	Xystodesmus sp. TT2012_2
0.00	3	3	S	1195049	Xystodesmus sp. TT2012_1
0.00	4	4	S	691165	Xystodesmus gracilipes
0.00	4	4	S	691167	Xystodesmus tokaiensis
0.00	4	4	S	691169	Xystodesmus serrulatus
0.00	135	14	G	690640	Riukiaria
0.00	79	0	G1	2631639	unclassified Riukiaria
0.00	74	74	S	1366098	Riukiaria sp. R001
0.00	3	3	S	2024741	Riukiaria sp. TY2015
0.00	2	2	S	1295060	Riukiaria sp. 1 ADN-2013
0.00	14	5	S	690643	Riukiaria semicircularis
0.00	9	9	S1	1195060	Riukiaria semicircularis semicircularis
0.00	12	12	S	1195062	Riukiaria holstii
0.00	5	5	S	1195063	Riukiaria falcifera
0.00	4	4	S	690641	Riukiaria chelifera
0.00	4	4	S	1195061	Riukiaria scutata
0.00	2	2	S	1195064	Riukiaria mundyi
0.00	1	1	S	691172	Riukiaria cornuta
0.00	12	0	G	550664	Harpaphe
0.00	12	12	S	550665	Harpaphe haydeniana
0.00	12	0	G	1092600	Isaphe
0.00	12	12	S	1092601	Isaphe convexa
0.00	10	2	G	690637	Levizonus
0.00	7	7	S	690639	Levizonus takakuwai
0.00	1	1	S	690638	Levizonus montanus
0.00	6	0	G	1195065	Yaetakaria
0.00	6	6	S	1195066	Yaetakaria neptuna
0.00	192	12	F2	482858	Xystocheirini
0.00	82	16	G	1092602	Motyxia
0.00	19	19	S	1654988	Motyxia bistipita
0.00	10	0	S	1649024	Motyxia sequoia
0.00	6	6	S1	1649026	Motyxia sequoia sequoia
0.00	4	4	S1	1649025	Motyxia sequoia alia
0.00	8	8	S	1092606	Motyxia porrecta
0.00	8	3	S	1092609	Motyxia tularea
0.00	3	3	S1	1649028	Motyxia tularea tularea
0.00	2	2	S1	1649027	Motyxia tularea ollae
0.00	6	6	S	1092608	Motyxia tiemanni
0.00	5	5	S	1092603	Motyxia kerna
0.00	5	5	S	1092604	Motyxia monica
0.00	4	4	S	1092607	Motyxia sequoiae
0.00	1	1	S	1092605	Motyxia pior
0.00	55	1	G	1092620	Xystocheir
0.00	12	12	S	1092621	Xystocheir brachymacris
0.00	12	2	S	1092622	Xystocheir modestior
0.00	6	6	S1	1649040	Xystocheir modestior modestior
0.00	4	4	S1	1649039	Xystocheir modestior haerens
0.00	7	7	S	1649041	Xystocheir prolixorama
0.00	6	0	G1	2632482	unclassified Xystocheir
0.00	6	6	S	1649047	Xystocheir sp. PM-2015
0.00	5	5	S	1649042	Xystocheir reducta
0.00	5	5	S	1649044	Xystocheir stenomacris
0.00	3	0	S	1649045	Xystocheir stolonifera
0.00	3	3	S1	1649046	Xystocheir stolonifera stolonifera
0.00	2	0	S	1649037	Xystocheir dissecta
0.00	2	2	S1	1649038	Xystocheir dissecta dissecta
0.00	2	2	S	1649043	Xystocheir solenofurcata
0.00	23	11	G	1092618	Wamokia
0.00	6	6	S	1649033	Wamokia placera
0.00	2	2	S	1649034	Wamokia remota
0.00	1	1	S	1649030	Wamokia dentata
0.00	1	1	S	1649031	Wamokia discordis
0.00	1	1	S	1649032	Wamokia falcata
0.00	1	1	S	1649035	Wamokia sierrae
0.00	11	1	G	1092615	Parcipromus
0.00	5	5	S	1092617	Parcipromus tiemanni
0.00	4	4	S	1092616	Parcipromus gigantoarboricolus
0.00	1	1	S	1649029	Parcipromus cooki
0.00	9	0	G	1092595	Anombrocheir
0.00	6	6	S	1092597	Anombrocheir spinosa
0.00	3	3	S	1092596	Anombrocheir bifurcata
0.00	125	0	F2	482857	Rhysodesmini
0.00	41	0	G	382920	Pleuroloma
0.00	19	19	S	382921	Pleuroloma flavipes
0.00	12	12	S	382922	Pleuroloma plana
0.00	10	10	S	2035871	Pleuroloma cala
0.00	37	0	G	307029	Cherokia
0.00	37	23	S	307030	Cherokia georgiana
0.00	10	10	S1	382936	Cherokia georgiana georgiana
0.00	4	4	S1	382937	Cherokia georgiana latassa
0.00	22	1	G	382876	Boraria
0.00	10	10	S	2035861	Boraria deturkiana
0.00	7	7	S	382878	Boraria stricta
0.00	2	2	S	382877	Boraria infesta
0.00	2	2	S	2035862	Boraria media
0.00	14	0	G	482862	Gyalostethus
0.00	14	14	S	482863	Gyalostethus monticolens
0.00	11	0	G	1649072	Stenodesmus
0.00	11	11	S	1649073	Stenodesmus tuobitus
0.00	40	2	F2	482856	Pachydesmini
0.00	24	1	G	382901	Dicellarius
0.00	15	15	S	382902	Dicellarius atlanta
0.00	8	0	S	382903	Dicellarius bimaculatus
0.00	8	8	S1	382904	Dicellarius bimaculatus fictus
0.00	14	0	G	382916	Pachydesmus
0.00	14	1	S	382917	Pachydesmus crassicutis
0.00	10	10	S1	382919	Pachydesmus crassicutis laticollis
0.00	3	3	S1	382918	Pachydesmus crassicutis incursus
0.00	37	4	F2	482852	Chonaphini
0.00	10	0	G	1649053	Montaphe
0.00	10	10	S	1649054	Montaphe elrodi
0.00	9	0	G	1092598	Chonaphe
0.00	9	9	S	1092599	Chonaphe armata
0.00	6	0	G	1649051	Metaxycheir
0.00	6	6	S	1649052	Metaxycheir prolata
0.00	4	0	G	1649057	Selenocheir
0.00	4	4	S	1649058	Selenocheir sinuata
0.00	4	0	G	1649059	Semionellus
0.00	4	4	S	1649060	Semionellus placidus
0.00	23	0	F2	482859	Sigmocheirini
0.00	19	0	G	1092610	Ochthocelata
0.00	19	19	S	1092611	Ochthocelata adynata
0.00	4	0	G	1649061	Sigmocheir
0.00	4	4	S	1649062	Sigmocheir furcata
0.00	14	0	F2	482855	Orophini
0.00	14	3	G	1092612	Orophe
0.00	6	6	S	1092614	Orophe unicus
0.00	5	5	S	1092613	Orophe cabinetus
0.00	193	0	F1	1649067	Parafontariinae
0.00	193	31	G	407103	Parafontaria
0.00	113	113	S	407105	Parafontaria tonominea
0.00	13	13	S	690630	Parafontaria crenata
0.00	9	9	S	690635	Parafontaria laminata
0.00	8	8	S	407104	Parafontaria longa
0.00	7	7	S	690631	Parafontaria doenitzi
0.00	7	7	S	690636	Parafontaria tokaiensis
0.00	3	3	S	690632	Parafontaria erythrosoma
0.00	2	2	S	690633	Parafontaria falcifera
0.00	20	0	F1	482861	unclassified Xystodesmidae
0.00	8	8	S	1195054	Xystodesmidae sp. TT2012_3
0.00	6	6	S	1195053	Xystodesmidae sp. TT2012_2
0.00	6	6	S	1195052	Xystodesmidae sp. TT2012_1
0.00	6	0	F1	1649066	Melaphinae
0.00	6	0	F2	1649063	Melaphini
0.00	6	0	G	1649049	Melaphe
0.00	6	6	S	1649050	Melaphe vestita
0.00	1450	44	F	118474	Paradoxosomatidae
0.00	648	0	G	614282	Chamberlinius
0.00	648	648	S	1551368	Chamberlinius hualienensis
0.00	179	31	G	614251	Antichiropus
0.00	22	22	S	2602142	Antichiropus pendiculus
0.00	19	19	S	2602148	Antichiropus uvulus
0.00	13	13	S	614504	Antichiropus variabilis
0.00	13	13	S	2602141	Antichiropus nimbus
0.00	12	12	S	2602139	Antichiropus forcipatus
0.00	11	11	S	2602131	Antichiropus anguinus
0.00	9	9	S	2602134	Antichiropus cirratus
0.00	7	7	S	2602149	Antichiropus verutus
0.00	7	7	S	2602133	Antichiropus apricus
0.00	7	7	S	2602146	Antichiropus sloanae
0.00	6	6	S	2602145	Antichiropus simmonsi
0.00	5	5	S	2602137	Antichiropus cunicularis
0.00	5	5	S	2602144	Antichiropus rupinus
0.00	5	0	G1	2643830	unclassified Antichiropus
0.00	3	3	S	2601636	Antichiropus sp. WAM T147518
0.00	2	2	S	2039991	Antichiropus sp. USNM ENT 01117250
0.00	4	4	S	2602143	Antichiropus procerus
0.00	2	2	S	2602138	Antichiropus echinus
0.00	1	1	S	2602140	Antichiropus gibbus
0.00	97	0	G	614257	Asiomorpha
0.00	97	97	S	1904351	Asiomorpha coarctata
0.00	78	5	G	118475	Oxidus
0.00	46	46	S	291247	Oxidus gracilis
0.00	10	0	G1	2619533	unclassified Oxidus
0.00	10	10	S	595203	Oxidus sp. QY-2009
0.00	9	9	S	1838056	Oxidus gigas
0.00	8	8	S	1838057	Oxidus riukiarius
0.00	75	15	G	614437	Pogonosternum
0.00	23	23	S	1809408	Pogonosternum nigrovirgatum
0.00	19	4	G1	2644646	unclassified Pogonosternum
0.00	3	3	S	1810822	Pogonosternum sp. NMV K-12183
0.00	2	2	S	1810819	Pogonosternum sp. NMV K-12179
0.00	2	2	S	1810826	Pogonosternum sp. NMV K-12192
0.00	1	1	S	1810834	Pogonosternum sp. SMNG VNR016993
0.00	1	1	S	1810833	Pogonosternum sp. SMNG VNR016992
0.00	1	1	S	1810832	Pogonosternum sp. SMNG VNR016986
0.00	1	1	S	1810829	Pogonosternum sp. NMV K-12199
0.00	1	1	S	1810828	Pogonosternum sp. NMV K-12197
0.00	1	1	S	1810827	Pogonosternum sp. NMV K-12195
0.00	1	1	S	1810825	Pogonosternum sp. NMV K-12188
0.00	1	1	S	1810820	Pogonosternum sp. NMV K-12181
0.00	13	13	S	1809407	Pogonosternum laetificum
0.00	3	3	S	1809406	Pogonosternum coniferum
0.00	2	2	S	1809405	Pogonosternum adrianae
0.00	49	4	G	614491	Tylopus
0.00	18	4	G1	2642415	unclassified Tylopus
0.00	6	6	S	2026674	Tylopus sp. 4 ADN-2017
0.00	4	4	S	2026671	Tylopus sp. 1 ADN-2017
0.00	3	3	S	2026675	Tylopus sp. 5 ADN-2017
0.00	1	1	S	2026673	Tylopus sp. 3 ADN-2017
0.00	10	10	S	2026665	Tylopus hilaroides
0.00	7	7	S	1838059	Tylopus roseiparaterga
0.00	5	5	S	2026667	Tylopus spinisterna
0.00	4	4	S	1838058	Tylopus crassipes
0.00	1	1	S	2026666	Tylopus nodulipes
0.00	28	0	G	595208	Nedyopus
0.00	15	0	G1	2624859	unclassified Nedyopus
0.00	9	9	S	1195055	Nedyopus sp. TT2012
0.00	6	6	S	595209	Nedyopus sp. QY-2009
0.00	13	1	S	2024738	Nedyopus tambanus
0.00	6	6	S1	2024739	Nedyopus tambanus tambanus
0.00	6	6	S1	2024740	Nedyopus tambanus mangaesinus
0.00	28	3	G	614458	Somethus
0.00	8	8	S	1809509	Somethus lancearius
0.00	6	6	S	1809506	Somethus castaneus
0.00	4	4	S	1808002	Somethus scopiferus
0.00	3	3	S	1809507	Somethus grossi
0.00	2	2	S	1809508	Somethus inflatus
0.00	1	1	S	1809510	Somethus mesibovi
0.00	1	1	S	1809511	Somethus tasmani
0.00	26	0	F1	390851	unclassified Paradoxosomatidae
0.00	15	15	S	390852	Paradoxosomatidae sp. YG-2006
0.00	4	4	S	1195056	Paradoxosomatidae sp. TT2012
0.00	3	3	S	1901545	Paradoxosomatidae sp. sc_00481
0.00	3	3	S	2052418	Paradoxosomatidae sp. FLMNH 42148
0.00	1	1	S	555168	Paradoxosomatidae sp. KMP-2008
0.00	22	1	G	614408	Orthomorpha
0.00	10	10	S	2303649	Orthomorpha scabra
0.00	5	5	S	2303648	Orthomorpha glandulosa
0.00	4	4	S	2419583	Orthomorpha arboricola
0.00	2	0	G1	2641208	unclassified Orthomorpha
0.00	2	2	S	1844969	Orthomorpha sp. GSN-2016
0.00	21	7	G	614364	Kronopolites
0.00	9	9	S	2026662	Kronopolites acuminatus
0.00	3	3	S	1838054	Kronopolites montanus
0.00	2	0	G1	2629240	unclassified Kronopolites
0.00	2	2	S	1838055	Kronopolites sp. ADN-2016
0.00	18	0	G	614299	Desmoxytes
0.00	8	8	S	2303647	Desmoxytes proxima
0.00	7	7	S	2303645	Desmoxytes cervaria
0.00	3	3	S	2303646	Desmoxytes enghoffi
0.00	18	1	G	1742454	Sellanucheza
0.00	9	9	S	1742455	Sellanucheza grandis
0.00	5	5	S	1742456	Sellanucheza hoffmani
0.00	3	3	S	2026663	Sellanucheza variata
0.00	16	0	G	614353	Hylomus
0.00	13	0	G1	2632211	unclassified Hylomus
0.00	6	6	S	2510137	Hylomus sp. 1 ADN-2019
0.00	4	4	S	2510139	Hylomus sp. 3 ADN-2019
0.00	3	3	S	2510138	Hylomus sp. 2 ADN-2019
0.00	3	3	S	2510135	Hylomus pilosus
0.00	14	4	G	614494	Vietnamorpha
0.00	8	8	S	2026677	Vietnamorpha pumatensis
0.00	2	2	S	2049439	Vietnamorpha spiralis
0.00	12	0	G	614241	Akamptogonus
0.00	12	12	S	1090331	Akamptogonus novarae
0.00	12	0	G	614249	Antheromorpha
0.00	8	8	S	2026661	Antheromorpha festiva
0.00	4	4	S	2059690	Antheromorpha pumatensis
0.00	11	0	G	614248	Anoplodesmus
0.00	11	0	G1	2644276	unclassified Anoplodesmus
0.00	8	8	S	2026668	Anoplodesmus sp. 1 ADN-2017
0.00	3	3	S	2026669	Anoplodesmus sp. 3 ADN-2017
0.00	11	0	G	614454	Sichotanus
0.00	11	11	S	2026664	Sichotanus eurygaster
0.00	10	0	G	1498195	Orocladosoma
0.00	10	10	S	1498196	Orocladosoma kosciuskovagum
0.00	9	0	G	614482	Tonkinosoma
0.00	6	6	S	1742453	Tonkinosoma jeekeli
0.00	3	3	S	1742452	Tonkinosoma flexipes
0.00	6	0	G	614253	Archicladosoma
0.00	6	6	S	1808003	Archicladosoma magnum
0.00	5	0	G	1742457	Simplogonomorpha
0.00	5	5	S	1742458	Simplogonomorpha falcata
0.00	4	0	G	2303652	Orthomorphoides
0.00	4	4	S	2303653	Orthomorphoides setosus
0.00	3	0	G	614433	Piccola
0.00	3	3	S	2303651	Piccola odontopyga
0.00	2	0	G	614450	Riukiupeltis
0.00	2	2	S	1742451	Riukiupeltis jamashinai
0.00	2	0	G	614397	Nesorthomorpha
0.00	2	2	S	2419584	Nesorthomorpha montana
0.00	1	0	G	614465	Strongylosoma
0.00	1	1	S	1392627	Strongylosoma stigmatosum
0.00	1	0	G	595212	Sigipinius
0.00	1	0	G1	2635554	unclassified Sigipinius
0.00	1	1	S	595213	Sigipinius sp. QY-2009
0.00	327	7	F	61982	Polydesmidae
0.00	194	0	G	1569309	Epanerchodus
0.00	194	0	G1	2620893	unclassified Epanerchodus
0.00	194	194	S	1569310	Epanerchodus sp. RS-2014
0.00	63	0	G	61983	Polydesmus
0.00	37	37	S	1068628	Polydesmus angustus
0.00	17	17	S	510027	Polydesmus complanatus
0.00	4	4	S	62152	Polydesmus coriaceus
0.00	3	3	S	1147021	Polydesmus cf. edentulus BOLD:AAV7819
0.00	1	1	S	1147020	Polydesmus denticulatus
0.00	1	1	S	1147022	Polydesmus monticola
0.00	25	3	F1	595199	unclassified Polydesmidae
0.00	9	9	S	595193	Polydesmidae sp. QY-2009
0.00	5	5	S	1195057	Polydesmidae sp. TT2012_2
0.00	2	2	S	2653612	Polydesmidae sp. 18-RU-2A4-7370
0.00	2	2	S	2159348	Polydesmidae sp. BIOUG12814-G03
0.00	2	2	S	1195058	Polydesmidae sp. TT2012_1
0.00	1	1	S	2052421	Polydesmidae sp. FLMNH 42140
0.00	1	1	S	2159347	Polydesmidae sp. BIOUG20665-F06
0.00	21	0	G	118507	Pseudopolydesmus
0.00	21	21	S	118508	Pseudopolydesmus serratus
0.00	9	0	G	1569495	Propolydesmus
0.00	8	8	S	1569496	Propolydesmus helveticus
0.00	1	1	S	1569497	Propolydesmus testaceus
0.00	8	0	G	1569507	Brachydesmus
0.00	5	5	S	1569508	Brachydesmus superus
0.00	2	2	S	1778652	Brachydesmus herzogowinensis
0.00	1	1	S	1778651	Brachydesmus troglobius
0.00	283	0	F	421837	Cryptodesmidae
0.00	283	0	G	1325554	Niponia
0.00	283	283	S	1325555	Niponia nodulosa
0.00	43	0	F	245713	Pyrgodesmidae
0.00	27	0	G	245714	Docodesmus
0.00	27	27	S	245715	Docodesmus trinidadensis
0.00	16	0	F1	595200	unclassified Pyrgodesmidae
0.00	16	16	S	595194	Pyrgodesmidae sp. QY-2009
0.00	33	16	O1	902716	unclassified Polydesmida
0.00	7	7	S	1597446	Polydesmida sp. NZAC 03012310
0.00	3	3	S	1596718	Polydesmida sp. NZAC 03013094
0.00	2	2	S	1597532	Polydesmida sp. NZAC 03012605
0.00	2	2	S	1596719	Polydesmida sp. NZAC 03013878
0.00	1	1	S	1787993	Polydesmida sp. NZAC03011251
0.00	1	1	S	1787989	Polydesmida sp. NZAC03011158
0.00	1	1	S	1788054	Polydesmida sp. NZAC03013134
0.00	24	0	F	421849	Nearctodesmidae
0.00	16	0	G	1649055	Nearctodesmus
0.00	16	16	S	1649056	Nearctodesmus salix
0.00	8	3	F1	2158717	unclassified Nearctodesmidae
0.00	5	5	S	2457708	Nearctodesmidae sp. BIOUG24233-E06
0.00	12	0	F	421852	Oxydesmidae
0.00	12	0	G	421863	Oxydesmus
0.00	12	12	S	421864	Oxydesmus granulosus
0.00	1263	16	O	30266	Spirobolida
0.00	591	3	F	7558	Spirobolidae
0.00	506	7	G	58770	Narceus
0.00	402	402	S	58771	Narceus americanus
0.00	79	79	S	174156	Narceus annularus
0.00	12	12	S	627040	Narceus gordanus
0.00	6	0	G1	2617989	unclassified Narceus
0.00	6	6	S	1193846	Narceus sp. MBBD001-12
0.00	41	1	F1	595201	unclassified Spirobolidae
0.00	21	21	S	595195	Spirobolidae sp. A QY-2009
0.00	19	19	S	595196	Spirobolidae sp. B QY-2009
0.00	24	1	G	118467	Hiltonius
0.00	21	0	G1	2628022	unclassified Hiltonius
0.00	21	21	S	118468	Hiltonius sp. 'Hil'
0.00	2	2	S	555187	Hiltonius hebes
0.00	8	0	G	555195	Chicobolus
0.00	8	8	S	555196	Chicobolus spinigerus
0.00	7	0	G	7559	Spirobolus
0.00	6	0	G1	2633742	unclassified Spirobolus
0.00	3	3	S	88353	Spirobolus sp. WCW-1998
0.00	3	3	S	251421	Spirobolus sp. MG-2003
0.00	1	1	S	7560	Spirobolus marginatus
0.00	2	1	G	555206	Tylobolus
0.00	1	1	S	555208	Tylobolus monachus
0.00	282	17	F	421758	Pachybolidae
0.00	95	15	G	555179	Aphistogoniulus
0.00	21	21	S	1130808	Aphistogoniulus hova
0.00	13	13	S	1130809	Aphistogoniulus infernalis
0.00	9	9	S	1130810	Aphistogoniulus jeekeli
0.00	9	9	S	1130812	Aphistogoniulus vampyrus
0.00	8	8	S	1130806	Aphistogoniulus cowani
0.00	6	6	S	1130807	Aphistogoniulus erythrocephalus
0.00	5	5	S	1130805	Aphistogoniulus corallipes
0.00	5	5	S	1130811	Aphistogoniulus sanguineus
0.00	4	0	G1	2685613	unclassified Aphistogoniulus
0.00	3	3	S	555180	Aphistogoniulus sp. SEM
0.00	1	1	S	555181	Aphistogoniulus sp. TW
0.00	54	6	G	570683	Atopochetus
0.00	8	8	S	2259350	Atopochetus weseneri
0.00	8	8	S	2259372	Atopochetus cf. sumatranus MHNG
0.00	5	5	S	2259347	Atopochetus spinimargo
0.00	5	5	S	2259354	Atopochetus dollfusii
0.00	5	5	S	2259355	Atopochetus moulmeinensis
0.00	4	4	S	2259349	Atopochetus uncinatus
0.00	3	3	S	2259346	Atopochetus setiferus
0.00	3	3	S	2259370	Atopochetus cf. sumatranus CUMZ D00092
0.00	2	2	S	2259344	Atopochetus anaticeps
0.00	2	2	S	2259345	Atopochetus helix
0.00	2	2	S	2259371	Atopochetus cf. sumatranus CUMZ D00093
0.00	1	1	S	2259348	Atopochetus truncatus
0.00	26	2	G	570706	Spiromimus
0.00	18	18	S	1130814	Spiromimus triaureus
0.00	6	6	S	1130813	Spiromimus simplex
0.00	12	0	G	570697	Litostrophus
0.00	5	5	S	2259352	Litostrophus saraburensis
0.00	4	4	S	2259358	Litostrophus segregatus
0.00	3	3	S	2259351	Litostrophus chamaeleon
0.00	11	0	G	1130817	Madabolus
0.00	11	11	S	1130818	Madabolus maximus
0.00	10	0	G	1130815	Colossobolus
0.00	10	10	S	1130816	Colossobolus semicyclus
0.00	9	0	G	555190	Aulacobolus
0.00	6	6	S	570641	Aulacobolus rubropunctatus
0.00	3	3	S	2259357	Aulacobolus uncopygus
0.00	9	0	G	555202	Pachybolus
0.00	9	9	S	555203	Pachybolus ligulatus
0.00	8	7	G	570687	Centrobolus
0.00	1	1	S	570717	Centrobolus rubricollis
0.00	8	0	G	570703	Pelmatojulus
0.00	4	4	S	2259359	Pelmatojulus tigrinus
0.00	4	4	S	2259360	Pelmatojulus togoensis
0.00	7	1	F1	555172	unclassified Pachybolidae
0.00	4	4	S	555173	Pachybolidae sp. KMP060
0.00	2	2	S	555174	Pachybolidae sp. KMP-2008
0.00	6	0	G	570710	Trachelomegalus
0.00	4	0	G1	2639888	unclassified Trachelomegalus
0.00	4	4	S	2259374	Trachelomegalus sp. ZMUC 00047012
0.00	2	2	S	2259373	Trachelomegalus cf. hoplurus ZMUC 00047002
0.00	6	0	G	2259366	Parabolus
0.00	6	6	S	2259367	Parabolus dimorphus
0.00	3	0	G	570691	Epibolus
0.00	3	3	S	1437184	Epibolus pulchripes
0.00	1	0	G	570711	Xenobolus
0.00	1	1	S	759387	Xenobolus carnifex
0.00	184	3	F	118495	Rhinocricidae
0.00	133	0	G	200167	Anadenobolus
0.00	119	119	S	200168	Anadenobolus excisus
0.00	8	0	G1	2626362	unclassified Anadenobolus
0.00	8	8	S	555178	Anadenobolus sp. JVBMEX155
0.00	6	6	S	555186	Anadenobolus arboreus
0.00	37	0	G	118496	Orthocricus
0.00	37	0	G1	2632834	unclassified Orthocricus
0.00	37	37	S	118497	Orthocricus sp. 'Spi1'
0.00	6	0	G	555160	Australocricus
0.00	6	0	G1	2630072	unclassified Australocricus
0.00	6	6	S	555161	Australocricus sp. KMP-2008
0.00	3	0	G	555164	Eurhinocricus
0.00	3	0	G1	2640989	unclassified Eurhinocricus
0.00	3	3	S	555165	Eurhinocricus sp. KMP-2008
0.00	2	0	G	2259368	Rhinocricus
0.00	2	2	S	2259369	Rhinocricus parcus
0.00	118	1	F	555214	Trigoniulidae
0.00	106	0	G	1366114	Trigoniulus
0.00	106	106	S	1366115	Trigoniulus corallinus
0.00	6	0	G	2259362	Leptogoniulus
0.00	6	6	S	2259363	Leptogoniulus sorornus
0.00	4	0	G	2259364	Apeuthes
0.00	4	4	S	2259365	Apeuthes maculatus
0.00	1	0	F1	2599456	unclassified Trigoniulidae
0.00	1	1	S	2599457	Trigoniulidae sp. Kotumsar
0.00	41	1	F	421760	Spirobolellidae
0.00	23	0	G	555175	Spirobolellus
0.00	13	13	S	555189	Spirobolellus montanus
0.00	10	0	G1	2638512	unclassified Spirobolellus
0.00	10	10	S	555176	Spirobolellus sp. Australia
0.00	12	0	G	555210	Walesbolus
0.00	12	12	S	555211	Walesbolus lobatus
0.00	5	0	G	945938	Paraspirobolus
0.00	5	5	S	945939	Paraspirobolus lucifugus
0.00	7	0	F	421759	Pseudospirobolellidae
0.00	7	0	F1	555169	unclassified Pseudospirobolellidae
0.00	5	5	S	555171	Pseudospirobolellidae sp. China sternum
0.00	2	2	S	555170	Pseudospirobolellidae sp. China no sternum
0.00	7	0	F	421761	Typhlobolellidae
0.00	7	0	G	555162	Ergene
0.00	7	0	G1	2620617	unclassified Ergene
0.00	7	7	S	555163	Ergene sp. KMP-2008
0.00	6	6	F	421752	Atopetholidae
0.00	6	0	F	421754	Floridobolidae
0.00	6	0	G	555197	Floridobolus
0.00	6	6	S	555198	Floridobolus penneri
0.00	3	0	F	421756	Messicobolidae
0.00	3	1	G	555199	Messicobolus
0.00	2	2	S	555201	Messicobolus hoplomerus
0.00	2	0	G	555166	Thyroproctus
0.00	2	0	G1	2631302	unclassified Thyroproctus
0.00	2	2	S	555167	Thyroproctus sp. KMP-2008
0.00	900	12	O	41448	Julida
0.00	635	20	F	41449	Julidae
0.00	184	0	G	1008834	Anaulaciulus
0.00	100	0	G1	2640124	unclassified Anaulaciulus
0.00	100	100	S	1366096	Anaulaciulus sp. R094
0.00	81	81	S	1977246	Anaulaciulus koreanus
0.00	3	3	S	1008835	Anaulaciulus golovatchi
0.00	110	10	G	47131	Cylindroiulus
0.00	29	29	S	61981	Cylindroiulus punctatus
0.00	13	13	S	438504	Cylindroiulus caeruleocinctus
0.00	11	11	S	1008814	Cylindroiulus boleti
0.00	9	9	S	541048	Cylindroiulus latestriatus
0.00	5	5	S	1008815	Cylindroiulus horvathi
0.00	5	5	S	1008818	Cylindroiulus parisiorum
0.00	5	5	S	1008819	Cylindroiulus tunetanus
0.00	5	4	G1	2621021	unclassified Cylindroiulus
0.00	1	1	S	47132	Cylindroiulus sp.
0.00	4	4	S	1008811	Cylindroiulus algerinus
0.00	3	3	S	1008813	Cylindroiulus attemsi
0.00	3	3	S	1008817	Cylindroiulus mitta
0.00	2	2	S	627957	Cylindroiulus fulviceps
0.00	2	2	S	796355	Cylindroiulus meinerti
0.00	2	2	S	1008816	Cylindroiulus luridus
0.00	1	1	S	1569472	Cylindroiulus londinensis
0.00	1	1	S	1569473	Cylindroiulus zinalensis
0.00	36	8	F1	595197	unclassified Julidae
0.00	15	15	S	595190	Julidae sp. QY-2009
0.00	6	6	S	1971500	Typhloiulini sp. n. GR-2017
0.00	2	2	S	2022976	Julidae sp. R48
0.00	2	2	S	1724750	Julidae sp. BOLD:ACW5178
0.00	1	1	S	1522023	Julidae sp. GP-2014
0.00	1	1	S	2456797	Julidae sp. BIOUG22848-D06
0.00	1	1	S	2456796	Julidae sp. 10BBMYR-056
0.00	26	4	G	52423	Megaphyllum
0.00	9	0	G1	2646812	unclassified Megaphyllum
0.00	5	5	S	159721	Megaphyllum sp. UWH-2001
0.00	4	4	S	52424	Megaphyllum sp.
0.00	4	4	S	1147018	Megaphyllum unilineatum
0.00	3	3	S	1522014	Megaphyllum hercules
0.00	3	3	S	1522015	Megaphyllum montivagum
0.00	1	0	S	1008820	Megaphyllum projectum
0.00	1	1	S1	1147017	Megaphyllum projectum kochi
0.00	1	1	S	1522017	Megaphyllum rossicum
0.00	1	1	S	1522018	Megaphyllum transsylvanicum
0.00	26	0	G	118469	Ophyiulus
0.00	25	25	S	118470	Ophyiulus pilosus
0.00	1	1	S	1569480	Ophyiulus nigrofuscus
0.00	26	0	G	541046	Julus
0.00	18	0	G1	2637259	unclassified Julus
0.00	18	18	S	941384	Julus sp. LLZ-2010
0.00	8	8	S	1008810	Julus scandinavius
0.00	22	0	G	1522048	Typhloiulus
0.00	6	6	S	1971495	Typhloiulus nevoi
0.00	5	5	S	1971494	Typhloiulus lobifer
0.00	4	4	S	1971496	Typhloiulus serborum
0.00	3	3	S	1971493	Typhloiulus georgievi
0.00	2	2	S	1971492	Typhloiulus bureschi
0.00	2	0	G1	2632788	unclassified Typhloiulus
0.00	2	2	S	1522049	Typhloiulus sp. n. GP-2014
0.00	21	3	G	1008863	Ommatoiulus
0.00	9	9	S	1008866	Ommatoiulus sabulosus
0.00	5	5	S	1008864	Ommatoiulus moreletii
0.00	2	2	S	1008873	Ommatoiulus cf. punicus GP-2011
0.00	1	1	S	1147019	Ommatoiulus rutilans
0.00	1	0	G1	2645331	unclassified Ommatoiulus
0.00	1	1	S	1008874	Ommatoiulus sp. GP-2011
0.00	16	0	G	1008828	Dolichoiulus
0.00	7	7	S	1008850	Dolichoiulus dubiosus
0.00	5	5	S	1008851	Dolichoiulus xylomystax
0.00	4	4	S	1008829	Dolichoiulus tongiorgii
0.00	13	0	G	433594	Tachypodoiulus
0.00	13	13	S	433595	Tachypodoiulus niger
0.00	12	0	G	41450	Thyrophygus
0.00	12	0	G1	2627196	unclassified Thyrophygus
0.00	7	7	S	258336	Thyrophygus sp. YSL-2003
0.00	5	5	S	41451	Thyrophygus sp.
0.00	11	0	G	1008860	Leptoiulus
0.00	4	4	S	1569483	Leptoiulus saltuvagus
0.00	2	2	S	1008861	Leptoiulus proximus
0.00	2	2	S	1147016	Leptoiulus simplex
0.00	2	2	S	1569477	Leptoiulus belgicus
0.00	1	1	S	1008862	Leptoiulus trilineatus
0.00	11	0	G	1008871	Nepalmatoiulus
0.00	7	7	S	1522020	Nepalmatoiulus generalis
0.00	4	0	G1	2643000	unclassified Nepalmatoiulus
0.00	4	4	S	1008872	Nepalmatoiulus sp. GP-2011
0.00	11	1	G	1008869	Unciger
0.00	7	7	S	1008870	Unciger foetidus
0.00	3	3	S	1522022	Unciger transsilvanicus
0.00	9	0	G	1008852	Enantiulus
0.00	9	9	S	1008853	Enantiulus nanus
0.00	9	0	G	1008856	Heteroiulus
0.00	9	9	S	1008857	Heteroiulus intermedius
0.00	9	0	G	1008826	Pachyiulus
0.00	5	5	S	1008827	Pachyiulus varius
0.00	4	4	S	1522021	Pachyiulus hungaricus
0.00	8	0	G	1008841	Brachyiulus
0.00	4	4	S	1008842	Brachyiulus bagnalli
0.00	4	4	S	1008843	Brachyiulus pusillus
0.00	7	0	G	1008830	Allajulus
0.00	6	6	S	1008831	Allajulus nitidus
0.00	1	1	S	1147014	Allajulus groedensis
0.00	6	0	G	1008832	Anagaiulus
0.00	6	6	S	1008833	Anagaiulus blancatypa
0.00	4	0	G	1522042	Pteridoiulus
0.00	4	4	S	1522043	Pteridoiulus aspidiorum
0.00	4	0	G	1522046	Archileucogeorgia
0.00	4	0	G1	2642285	unclassified Archileucogeorgia
0.00	4	4	S	1522047	Archileucogeorgia sp. GP-2014
0.00	4	0	G	1522036	Metaiulus
0.00	4	4	S	1522037	Metaiulus pratensis
0.00	4	0	G	1569529	Pachypodoiulus
0.00	4	4	S	1569530	Pachypodoiulus eurypus
0.00	4	0	G	1972531	Serboiulus
0.00	2	2	S	1972532	Serboiulus deelemani
0.00	2	2	S	1972533	Serboiulus lucifugus
0.00	4	0	G	1522026	Acropoditius
0.00	4	4	S	1522027	Acropoditius kinzelbachi
0.00	3	0	G	1008867	Pacifiiulus
0.00	3	3	S	1008868	Pacifiiulus amurensis
0.00	3	0	G	1008854	Haplopodoiulus
0.00	3	3	S	1008855	Haplopodoiulus spathifer
0.00	3	0	G	1008844	Calyptophyllum
0.00	3	3	S	1008845	Calyptophyllum longiventre
0.00	2	0	G	1008824	Kryphioiulus
0.00	2	2	S	1008825	Kryphioiulus occultus
0.00	2	0	G	1008846	Catamicrophyllum
0.00	2	2	S	1008847	Catamicrophyllum caifanum
0.00	1	0	G	1522044	Xestoiulus
0.00	1	1	S	1522045	Xestoiulus imbecillus
0.00	1	0	G	1522040	Paectophyllum
0.00	1	1	S	1522041	Paectophyllum escherichii
0.00	1	0	G	1522034	Mesomeritius
0.00	1	1	S	1522035	Mesomeritius indivisus
0.00	1	0	G	1522032	Chersoiulus
0.00	1	1	S	1522033	Chersoiulus sphinx
0.00	1	0	G	1971497	Lamellotyphlus
0.00	1	1	S	1971498	Lamellotyphlus sotirovi
0.00	153	0	F	118471	Nemasomatidae
0.00	111	0	G	364405	Antrokoreana
0.00	111	111	S	364406	Antrokoreana gracilipes
0.00	38	0	G	118472	Nemasoma
0.00	38	38	S	118473	Nemasoma varicorne
0.00	3	0	G	1519142	Thalassisobates
0.00	3	3	S	1519143	Thalassisobates littoralis
0.00	1	0	F1	2158760	unclassified Nemasomatidae
0.00	1	1	S	2457714	Nemasomatidae sp. BIOUG23031-E10
0.00	61	0	F	88022	Blaniulidae
0.00	37	0	G	88023	Proteroiulus
0.00	37	37	S	88024	Proteroiulus fuscus
0.00	8	0	G	1008836	Blaniulus
0.00	6	6	S	1008837	Blaniulus dollfusi
0.00	2	2	S	1008838	Blaniulus guttulatus
0.00	5	0	G	1522030	Archiboreoiulus
0.00	5	5	S	1522031	Archiboreoiulus pallidus
0.00	4	0	G	1008839	Boreoiulus
0.00	4	4	S	1008840	Boreoiulus tenuis
0.00	4	0	G	1008848	Choneiulus
0.00	4	4	S	1008849	Choneiulus palmatus
0.00	3	0	G	1522038	Nopoiulus
0.00	3	3	S	1522039	Nopoiulus kochii
0.00	35	0	F	118480	Parajulidae
0.00	34	0	G	118481	Uroblaniulus
0.00	30	30	S	118482	Uroblaniulus canadensis
0.00	4	4	S	1008822	Uroblaniulus caroliniensis
0.00	1	0	F1	2458056	unclassified Parajulidae
0.00	1	1	S	2458058	Parajulidae sp. BIOUG32546-A06
0.00	4	0	F	421815	Mongoliulidae
0.00	4	0	G	1008858	Kopidoiulus
0.00	4	4	S	1008859	Kopidoiulus continentalis
0.00	768	8	O	30267	Spirostreptida
0.00	282	9	F	30268	Harpagophoridae
0.00	226	24	G	174150	Thyropygus
0.00	115	1	G1	2623285	unclassified Thyropygus
0.00	103	103	S	174155	Thyropygus sp. DVL-2001
0.00	5	5	S	1353817	Thyropygus sp. n. CUMZ-D00071
0.00	1	1	S	1353823	Thyropygus sp. n. CUMZ-D00077
0.00	1	1	S	2052438	Thyropygus sp. FLMNH 42107
0.00	1	1	S	1353828	Thyropygus sp. 4 PP-2013
0.00	1	1	S	1353824	Thyropygus sp. n. CUMZ-D00078
0.00	1	1	S	1353821	Thyropygus sp. n. CUMZ-D00075
0.00	1	1	S	1353819	Thyropygus sp. n. CUMZ-D00073
0.00	14	14	S	1347692	Thyropygus allevatus
0.00	10	10	S	1347715	Thyropygus uncinatus
0.00	9	9	S	1347702	Thyropygus foliaceus
0.00	7	7	S	1347713	Thyropygus resimus
0.00	5	5	S	1347694	Thyropygus bispinus
0.00	4	4	S	1347709	Thyropygus opinatus
0.00	4	4	S	1347708	Thyropygus macrosiamensis
0.00	4	4	S	1347705	Thyropygus jarukchusri
0.00	4	4	S	1347703	Thyropygus induratus
0.00	3	3	S	1008821	Thyropygus bearti
0.00	3	3	S	1347693	Thyropygus bispinispatula
0.00	2	2	S	1347704	Thyropygus inflexus
0.00	2	2	S	1859547	Thyropygus undulatus
0.00	2	2	S	1347707	Thyropygus loxia
0.00	2	2	S	1347710	Thyropygus peninsularis
0.00	2	2	S	1347712	Thyropygus quietus
0.00	2	2	S	1347695	Thyropygus brachyacanthus
0.00	2	2	S	1347714	Thyropygus siamensis
0.00	1	1	S	1347700	Thyropygus demangei
0.00	1	1	S	1859548	Thyropygus ursus
0.00	1	1	S	1859544	Thyropygus navychula
0.00	1	1	S	1859542	Thyropygus richardhoffmani
0.00	1	0	S	1347697	Thyropygus confusus
0.00	1	1	S1	1347698	Thyropygus confusus tenuispinus
0.00	1	1	S	1347706	Thyropygus laterolobatus
0.00	12	1	G	1347716	Anurostreptus
0.00	10	10	S	1347718	Anurostreptus sculptus
0.00	1	1	S	1347717	Anurostreptus barthelemyae
0.00	7	0	G	595206	Junceustreptus
0.00	7	0	G1	2630390	unclassified Junceustreptus
0.00	7	7	S	595207	Junceustreptus sp. QY-2009
0.00	6	0	G	1347719	Armatostreptus
0.00	6	6	S	1347720	Armatostreptus armatus
0.00	5	0	G	595214	Uriunceustreptus
0.00	5	0	G1	2623646	unclassified Uriunceustreptus
0.00	5	5	S	595215	Uriunceustreptus sp. QY-2009
0.00	5	0	G	1347723	Heptischius
0.00	5	5	S	1347724	Heptischius lactuca
0.00	5	0	G	1353831	Gonoplectus
0.00	5	0	G1	2639845	unclassified Gonoplectus
0.00	5	5	S	1353832	Gonoplectus sp. n. PP-2013
0.00	3	0	G	1353833	Tuberogonus
0.00	3	0	G1	2634516	unclassified Tuberogonus
0.00	3	3	S	1353834	Tuberogonus sp. n. CUMZ-D00010
0.00	2	0	G	30269	Thyropisthus
0.00	2	0	G1	2623585	unclassified Thyropisthus
0.00	2	2	S	30270	Thyropisthus sp.
0.00	2	0	F1	1353835	unclassified Harpagophoridae
0.00	2	2	S	1353836	Harpagophoridae gen. n. sp. n. PP-2013
0.00	223	7	F	118477	Spirostreptidae
0.00	62	3	G	1380983	Bicoxidens
0.00	35	35	S	1380984	Bicoxidens flavicollis
0.00	10	10	S	1622155	Bicoxidens friendi
0.00	6	6	S	1622154	Bicoxidens brincki
0.00	4	4	S	1622158	Bicoxidens nigerrimus
0.00	2	2	S	1622156	Bicoxidens grandis
0.00	2	2	S	1622159	Bicoxidens nyathi
0.00	51	1	G	118478	Orthoporus
0.00	26	0	G1	2625477	unclassified Orthoporus
0.00	18	18	S	231273	Orthoporus sp. JMM-2003b
0.00	8	8	S	231272	Orthoporus sp. JMM-2003a
0.00	22	22	S	118479	Orthoporus ornata
0.00	2	2	S	1904477	Orthoporus fuscipes
0.00	47	0	G	184085	Archispirostreptus
0.00	28	28	S	184086	Archispirostreptus gigas
0.00	14	0	G1	2647795	unclassified Archispirostreptus
0.00	14	14	S	218487	Archispirostreptus sp. HD-2003
0.00	5	5	S	1380982	Archispirostreptus tumuliporus
0.00	33	0	G	138904	Spirostreptus
0.00	31	0	G1	2685318	unclassified Spirostreptus
0.00	16	16	S	395635	Spirostreptus sp. CD-2006
0.00	15	15	S	138905	Spirostreptus sp. BT-2000
0.00	2	2	S	1403297	Spirostreptus sebae
0.00	14	0	G	241661	Doratogonus
0.00	12	0	G1	2624644	unclassified Doratogonus
0.00	11	11	S	241662	Doratogonus sp. GG-2003
0.00	1	1	S	1403298	Doratogonus sp. JL-2013
0.00	2	2	S	1403295	Doratogonus cristulatus
0.00	4	0	F1	1353814	unclassified Spirostreptidae
0.00	4	4	S	1353815	Spirostreptidae sp. PP-2013
0.00	4	0	G	1380985	Cacuminostreptus
0.00	4	4	S	1380986	Cacuminostreptus mazowensis
0.00	1	0	G	1403301	Orthoporoides
0.00	1	1	S	1403302	Orthoporoides pyrhocephalus
0.00	214	6	F	244989	Cambalopsidae
0.00	114	7	G	595204	Glyphiulus
0.00	63	63	S	1366106	Glyphiulus septentrionalis
0.00	8	8	S	2678707	Glyphiulus foetidus
0.00	8	8	S	2678709	Glyphiulus guangnanensis
0.00	6	0	G1	2639991	unclassified Glyphiulus
0.00	6	6	S	595205	Glyphiulus sp. QY-2009
0.00	6	6	S	2678705	Glyphiulus calceus
0.00	6	6	S	2678708	Glyphiulus granulatus
0.00	5	5	S	2678706	Glyphiulus deharvengi
0.00	3	3	S	2678710	Glyphiulus impletus
0.00	2	2	S	2678711	Glyphiulus quadrohamatus
0.00	39	0	G	244990	Trachyiulus
0.00	34	34	S	244991	Trachyiulus nordquisti
0.00	5	0	G1	2622028	unclassified Trachyiulus
0.00	5	5	S	1008823	Trachyiulus sp. GP-2011
0.00	24	0	G	2678714	Hypocambala
0.00	12	0	G1	2678715	unclassified Hypocambala
0.00	12	12	S	2678716	Hypocambala sp. 1 XJ-2019
0.00	12	12	S	2678717	Hypocambala polytricha
0.00	17	0	G	595210	Podoglyphiulus
0.00	17	0	G1	2643389	unclassified Podoglyphiulus
0.00	17	17	S	595211	Podoglyphiulus sp. QY-2009
0.00	10	0	G	2678712	Bilingulus
0.00	10	10	S	2678713	Bilingulus sinicus
0.00	4	0	G	1347721	Chonecambala
0.00	4	4	S	1347722	Chonecambala crassicauda
0.00	37	0	F	244992	Iulomorphidae
0.00	37	0	G	1302287	Atelomastix
0.00	37	37	S	1302288	Atelomastix bamfordi
0.00	4	0	O1	979022	unclassified Spirostreptida
0.00	4	4	S	1597701	Spirostreptida sp. NZAC 03011513
0.00	545	0	O	118461	Sphaerotheriida
0.00	482	29	F	118462	Sphaerotheriidae
0.00	151	0	F1	118464	unclassified Sphaerotheriidae
0.00	96	96	S	1170231	Sphaerotheriidae sp. HYS-2012
0.00	53	53	S	306988	Sphaerotheriidae sp. JM-2004
0.00	2	2	S	172550	Sphaerotheriidae sp. GG-2001
0.00	144	8	G	645016	Zoosphaerium
0.00	109	0	G1	2635973	unclassified Zoosphaerium
0.00	98	98	S	1366094	Zoosphaerium sp. My061
0.00	6	6	S	645985	Zoosphaerium sp. brown
0.00	2	2	S	1986483	Zoosphaerium sp. green
0.00	2	2	S	1986484	Zoosphaerium sp. grey
0.00	1	1	S	1986482	Zoosphaerium sp. Ma
0.00	10	10	S	645023	Zoosphaerium blandum
0.00	8	8	S	645021	Zoosphaerium neptunus
0.00	4	4	S	1986480	Zoosphaerium bemanevika
0.00	3	3	S	645019	Zoosphaerium alluaudi
0.00	2	2	S	1986485	Zoosphaerium villosum
0.00	64	21	G	645009	Sphaeromimus
0.00	22	22	S	645983	Sphaeromimus musicus
0.00	5	5	S	1504990	Sphaeromimus titanus
0.00	4	4	S	1504987	Sphaeromimus ivohibe
0.00	3	3	S	645984	Sphaeromimus splendidus
0.00	3	3	S	1504985	Sphaeromimus andohahela
0.00	3	0	G1	2623800	unclassified Sphaeromimus
0.00	2	2	S	1504991	Sphaeromimus sp. JW-2014
0.00	1	1	S	645013	Sphaeromimus sp. III GL
0.00	2	2	S	645982	Sphaeromimus inexpectatus
0.00	1	1	S	1987033	Sphaeromimus kalambatritra
0.00	31	0	G	118493	Sphaerotherium
0.00	26	26	S	118494	Sphaerotherium punctulatum
0.00	5	0	G1	2626883	unclassified Sphaerotherium
0.00	5	5	S	645007	Sphaerotherium sp. TW-2009
0.00	23	0	G	645017	Arthrosphaera
0.00	17	0	G1	2647635	unclassified Arthrosphaera
0.00	12	12	S	856752	Arthrosphaera sp. 2 GS-2010
0.00	5	5	S	856751	Arthrosphaera sp. 1 GS-2010
0.00	6	6	S	645018	Arthrosphaera brandtii
0.00	21	0	G	231959	Globotherium
0.00	21	0	G1	2647287	unclassified Globotherium
0.00	16	16	S	245741	Globotherium sp. 'Glo2'
0.00	5	5	S	118463	Globotherium sp. Glo2
0.00	16	3	G	645008	Procyliosoma
0.00	8	8	S	645015	Procyliosoma leae
0.00	5	0	G1	2644468	unclassified Procyliosoma
0.00	5	5	S	645010	Procyliosoma sp. I TW-2009
0.00	3	0	G	89906	Epicyliosoma
0.00	3	0	G1	2631392	unclassified Epicyliosoma
0.00	3	3	S	134581	Epicyliosoma sp. EW-2000
0.00	63	0	F	645978	Zephroniidae
0.00	36	2	G	1173041	Sphaerobelum
0.00	6	6	S	2589419	Sphaerobelum lachneeis
0.00	5	5	S	2589424	Sphaerobelum schwendingeri
0.00	5	0	G1	2636338	unclassified Sphaerobelum
0.00	3	3	S	2589425	Sphaerobelum sp. L07
0.00	2	2	S	2589426	Sphaerobelum sp. L10
0.00	4	4	S	2589417	Sphaerobelum bolavensis
0.00	3	3	S	1173042	Sphaerobelum truncatum
0.00	3	3	S	2589418	Sphaerobelum denticulatum
0.00	3	3	S	2589420	Sphaerobelum laoticum
0.00	2	2	S	2589427	Sphaerobelum spinatum
0.00	1	1	S	2589421	Sphaerobelum nigrum
0.00	1	1	S	2589422	Sphaerobelum peterjaegeri
0.00	1	1	S	2589423	Sphaerobelum phouloei
0.00	18	0	F1	645979	unclassified Zephroniidae
0.00	8	8	S	645980	Zephroniidae sp. Malaysia I
0.00	7	7	S	645981	Zephroniidae sp. Malaysia II
0.00	3	3	S	2052445	Zephroniidae sp. FLMNH 42158
0.00	9	1	G	1316672	Zephronia
0.00	4	4	S	2589429	Zephronia laotica
0.00	3	3	S	1316673	Zephronia ovalis
0.00	1	1	S	2589428	Zephronia dawydoffi
0.00	437	0	O	118449	Callipodida
0.00	394	0	F	118450	Callipodidae
0.00	394	0	G	118451	Abacion
0.00	394	394	S	118452	Abacion magnum
0.00	39	0	F	421764	Paracortinidae
0.00	39	16	F1	595198	unclassified Paracortinidae
0.00	12	12	S	595191	Paracortinidae sp. A QY-2009
0.00	11	11	S	595192	Paracortinidae sp. B QY-2009
0.00	4	0	F	1149912	Abacionidae
0.00	4	0	G	1149913	Tetracion
0.00	3	3	S	1149915	Tetracion tennesseensis
0.00	1	1	S	1149914	Tetracion jonesi
0.00	405	0	O	118485	Polyzoniida
0.00	271	0	F	118486	Polyzoniidae
0.00	265	0	G	118487	Polyzonium
0.00	265	265	S	118488	Polyzonium germanicum
0.00	6	6	F1	2159350	unclassified Polyzoniidae
0.00	132	0	F	244982	Siphonotidae
0.00	119	12	G	244983	Rhinotus
0.00	85	0	G1	2645591	unclassified Rhinotus
0.00	85	85	S	1366097	Rhinotus sp. My070
0.00	22	22	S	244984	Rhinotus purpureus
0.00	13	0	F1	595596	unclassified Siphonotidae
0.00	13	13	S	595597	Siphonotidae sp. cf. Dawydoffia QY-2009
0.00	2	0	F	244985	Hirudisomatidae
0.00	2	2	F1	2157085	unclassified Hirudisomatidae
0.00	259	0	O	118489	Playtdesmida
0.00	235	0	F	118642	Andrognathidae
0.00	148	5	G	1008119	Brachycybe
0.00	105	105	S	1176341	Brachycybe lecontii
0.00	14	14	S	1176342	Brachycybe petasata
0.00	8	8	S	1008120	Brachycybe nodulosa
0.00	7	0	G1	2648761	unclassified Brachycybe
0.00	6	6	S	1176349	Brachycybe sp. 2 MSB-2012
0.00	1	1	S	1176348	Brachycybe sp. 1 MSB-2012
0.00	6	6	S	1176345	Brachycybe rosea
0.00	2	2	S	1176344	Brachycybe producta
0.00	1	1	S	1176343	Brachycybe picta
0.00	78	0	G	1366116	Yamasinaium
0.00	78	78	S	1366117	Yamasinaium noduligerum
0.00	4	0	G	1176346	Gosodesmus
0.00	4	4	S	1176347	Gosodesmus claremontus
0.00	3	0	G	2099800	Andrognathus
0.00	3	3	S	2099801	Andrognathus corticarius
0.00	2	2	F1	2052352	unclassified Andrognathidae
0.00	24	0	F	118490	Platydesmidae
0.00	24	0	G	118491	Platydesmus
0.00	24	0	G1	2640869	unclassified Platydesmus
0.00	24	24	S	118492	Platydesmus sp. 'Pla'
0.00	219	4	O	118457	Chordeumatida
0.00	85	0	F	258333	Diplomaragnidae
0.00	78	0	G	1366104	Diplomaragna
0.00	78	0	G1	2629952	unclassified Diplomaragna
0.00	78	78	S	1366105	Diplomaragna sp. My009
0.00	7	0	G	258334	Syntelopodeuma
0.00	7	0	G1	2647709	unclassified Syntelopodeuma
0.00	7	7	S	258335	Syntelopodeuma sp. YSL-2003
0.00	27	1	F	421780	Craspedosomatidae
0.00	8	4	G	1147003	Rhymogona
0.00	2	2	S	1147005	Rhymogona cervina
0.00	2	2	S	1147006	Rhymogona serrata
0.00	5	0	G	1146999	Craspedosoma
0.00	3	0	S	1147000	Craspedosoma rawlinsii
0.00	2	2	S1	1569471	Craspedosoma rawlinsii transsilvanicum
0.00	1	1	S1	1569470	Craspedosoma rawlinsii alsaticum
0.00	2	2	S	1147002	Craspedosoma taurinorum
0.00	4	0	F1	1646072	unclassified Craspedosomatidae
0.00	4	4	S	1646073	Craspedosomatidae sp. BOLD:ACK8490
0.00	3	0	G	1147007	Ochogona
0.00	3	3	S	1569478	Ochogona caroli
0.00	3	0	G	1569525	Julogona
0.00	3	3	S	1569526	Julogona tirolensis
0.00	2	1	G	1569536	Listrocheiritium
0.00	1	1	S	1569537	Listrocheiritium noricum
0.00	1	0	G	1569502	Bergamosoma
0.00	1	1	S	1569503	Bergamosoma canestrinii
0.00	24	0	F	421778	Chordeumatidae
0.00	13	0	G	1147009	Melogona
0.00	4	4	S	1147010	Melogona transsilvanica
0.00	4	4	S	1147011	Melogona voigti
0.00	3	3	S	1569493	Melogona gallica
0.00	2	2	S	1569492	Melogona broelemanni
0.00	7	0	G	1569509	Chordeuma
0.00	7	7	S	1569510	Chordeuma sylvestre
0.00	4	4	F1	2155374	unclassified Chordeumatidae
0.00	23	0	F	118500	Striariidae
0.00	23	0	G	118501	Striaria
0.00	23	23	S	118502	Striaria columbiana
0.00	15	0	F	421786	Haaseidae
0.00	13	1	G	1569513	Haasea
0.00	6	6	S	1569514	Haasea flavescens
0.00	4	4	S	1569516	Haasea norica
0.00	2	2	S	1569515	Haasea germanica
0.00	2	0	G	1915215	Hylebainosoma
0.00	2	2	S	1915216	Hylebainosoma nontronensis
0.00	11	0	F	118458	Cleidogonidae
0.00	10	0	G	118459	Cleidogona
0.00	10	10	S	118460	Cleidogona major
0.00	1	0	G	1035147	Pseudotremia
0.00	1	1	S	1035148	Pseudotremia barri
0.00	9	0	F	421795	Megalotylidae
0.00	9	0	G	1982631	Nepalella
0.00	7	7	S	1982636	Nepalella troglodytes
0.00	1	1	S	1982635	Nepalella lobata
0.00	1	1	S	1982637	Nepalella wangi
0.00	6	0	F	421770	Anthogonidae
0.00	6	0	G	2498164	Cranogona
0.00	6	6	S	2498165	Cranogona dalensi
0.00	3	0	F	421773	Attemsiidae
0.00	2	0	G	1569533	Syngonopodium
0.00	1	1	S	1569534	Syngonopodium aceris
0.00	1	1	S	1569535	Syngonopodium cornutum
0.00	1	0	G	1569511	Dendromonomeron
0.00	1	1	S	1569512	Dendromonomeron oribates
0.00	3	0	F	421794	Mastigophorophyllidae
0.00	3	0	G	1569539	Mastigona
0.00	2	2	S	1569541	Mastigona mutabile
0.00	1	1	S	1569540	Mastigona bosniense
0.00	3	0	O1	902698	unclassified Chordeumatida
0.00	2	2	S	1646071	Chordeumatida sp. BOLD:ACI7804
0.00	1	1	S	1646069	Chordeumatida sp. BOLD:ACG5911
0.00	3	0	F	1569542	Brachychaeteumatidae
0.00	3	0	G	1569504	Brachychaeteuma
0.00	3	3	S	1569506	Brachychaeteuma melanops
0.00	2	0	F	421800	Opisthocheiridae
0.00	2	0	G	1915217	Ceratosphys
0.00	2	2	S	1915218	Ceratosphys amoena
0.00	1	0	F	421798	Neoatractosomatidae
0.00	1	0	G	1569531	Pseudocraspedosoma
0.00	1	1	S	1569532	Pseudocraspedosoma grypischium
0.00	26	0	O	421860	Siphonophorida
0.00	26	0	F	245728	Siphonophoridae
0.00	21	0	G	245729	Siphonocybe
0.00	21	0	G1	2628854	unclassified Siphonocybe
0.00	21	21	S	245730	Siphonocybe sp. 'Siph'
0.00	4	0	G	1291188	Siphonacme
0.00	4	4	S	1291189	Siphonacme lyttoni
0.00	1	0	G	1260919	Illacme
0.00	1	1	S	1260920	Illacme plenipes
0.00	1542	0	C1	118560	Pentazonia
0.00	1402	1	O	62004	Glomerida
0.00	1381	0	F	85711	Glomeridae
0.00	1291	7	G	62005	Glomeris
0.00	1225	1225	S	62006	Glomeris marginata
0.00	7	7	S	1392625	Glomeris tetrasticha
0.00	6	6	S	2116692	Glomeris maerens
0.00	6	4	S	1766073	Glomeris klugii
0.00	2	2	S1	1903924	Glomeris klugii porphyrea
0.00	6	6	S	1718882	Glomeris valesiaca
0.00	5	5	S	1125735	Glomeris connexa
0.00	5	5	S	1718880	Glomeris helvetica
0.00	3	3	S	1569476	Glomeris intermedia
0.00	3	3	S	1392624	Glomeris hexasticha
0.00	3	3	S	1766074	Glomeris ligurica
0.00	3	3	S	1903926	Glomeris oblongoguttata
0.00	3	3	S	2116693	Glomeris annulata
0.00	2	2	S	1903927	Glomeris oropensis
0.00	1	1	S	1569475	Glomeris transalpina
0.00	1	1	S	1718881	Glomeris ornata
0.00	1	1	S	1766072	Glomeris apuana
0.00	1	1	S	1903928	Glomeris primordialis
0.00	1	0	S	1903929	Glomeris romana
0.00	1	1	S1	1903930	Glomeris romana marinensis
0.00	1	1	S	1288506	Glomeris pustulata
0.00	1	1	S	2320899	Glomeris aurita
0.00	82	0	G	1366102	Hyleoglomeris
0.00	82	0	G1	2637486	unclassified Hyleoglomeris
0.00	82	82	S	1366103	Hyleoglomeris sp. R077
0.00	5	0	G	1173037	Nearctomeris
0.00	5	5	S	1173038	Nearctomeris inexpectata
0.00	2	0	G	1173046	Onomeris
0.00	2	2	S	1173047	Onomeris sinuata
0.00	1	0	G	1678318	Onychoglomeris
0.00	1	1	S	1678319	Onychoglomeris tyrolensis
0.00	9	0	F	1678322	Protoglomeridae
0.00	4	0	G	1678314	Eupeyerimhoffia
0.00	4	4	S	1678315	Eupeyerimhoffia archimedis
0.00	3	0	G	1678320	Protoglomeris
0.00	3	3	S	1678321	Protoglomeris vasconica
0.00	2	0	G	1678316	Glomerellina
0.00	2	2	S	1678317	Glomerellina laurae
0.00	5	0	F	1173048	Trachysphaeridae
0.00	5	0	G	1173043	Trachysphaera
0.00	2	2	S	1504982	Trachysphaera lobata
0.00	2	2	S	1870779	Trachysphaera costata
0.00	1	0	G1	2628794	unclassified Trachysphaera
0.00	1	1	S	1504992	Trachysphaera sp. JW-2014
0.00	3	0	O1	902706	unclassified Glomerida
0.00	2	2	S	2419728	Glomerida sp. 2 ADN-2018
0.00	1	1	S	2419727	Glomerida sp. 1 ADN-2018
0.00	3	0	F	1173045	Glomeridellidae
0.00	3	0	G	1173033	Glomeridella
0.00	3	3	S	1173034	Glomeridella minima
0.00	140	0	O	245716	Glomeridesmida
0.00	140	0	F	245717	Glomeridesmidae
0.00	140	13	G	245718	Glomeridesmus
0.00	48	0	G1	2635645	unclassified Glomeridesmus
0.00	48	48	S	2487289	Glomeridesmus sp. ITV8918
0.00	42	42	S	2071608	Glomeridesmus spelaeus
0.00	37	37	S	245719	Glomeridesmus trinidadensis
0.00	592	0	C1	118559	Penicillata
0.00	592	8	O	52425	Polyxenida
0.00	484	15	F	52426	Polyxenidae
0.00	271	3	G	52427	Polyxenus
0.00	233	233	S	58786	Polyxenus fasciculatus
0.00	35	35	S	52428	Polyxenus lagurus
0.00	140	0	G	1366108	Eudigraphis
0.00	139	118	S	1366109	Eudigraphis takakuwai
0.00	13	13	S1	1572642	Eudigraphis takakuwai nigricans
0.00	8	8	S1	2505858	Eudigraphis takakuwai kinutensis
0.00	1	0	G1	2640598	unclassified Eudigraphis
0.00	1	1	S	1572643	Eudigraphis sp. EspIr2
0.00	28	0	G	289473	Monographis
0.00	23	0	G1	2626479	unclassified Monographis
0.00	19	19	S	289474	Monographis sp. YXL-2004
0.00	2	2	S	2045399	Monographis sp. CVH-2017
0.00	2	2	S	2293844	Monographis sp. 1 CVH-2018
0.00	5	5	S	1392934	Monographis queenslandicus
0.00	17	0	F1	307016	unclassified Polyxenidae
0.00	14	14	S	307017	Polyxenidae sp. JM-2004
0.00	3	3	S	2159349	Polyxenidae sp. BIOUG24483-E09
0.00	10	0	G	2044957	Propolyxenus
0.00	4	4	S	2044958	Propolyxenus australis
0.00	4	4	S	2044959	Propolyxenus forsteri
0.00	2	2	S	2044960	Propolyxenus trivittatus
0.00	2	0	G	2044951	Chilexenus
0.00	2	2	S	2044952	Chilexenus rosendinus
0.00	1	0	G	2662700	Mauritixenus
0.00	1	1	S	2662701	Mauritixenus gracilicornis
0.00	51	0	F	197593	Synxenidae
0.00	38	3	G	245720	Phryssonotus
0.00	27	0	G1	2623822	unclassified Phryssonotus
0.00	27	27	S	245721	Phryssonotus sp. 'jump'
0.00	5	5	S	2042341	Phryssonotus novaehollandiae
0.00	3	3	S	2044945	Phryssonotus chilensis
0.00	13	0	G	89908	Unixenus
0.00	7	0	G1	2626054	unclassified Unixenus
0.00	7	7	S	2293845	Unixenus sp. 1 CVH-2018
0.00	3	3	S	2044947	Unixenus corticolus
0.00	2	2	S	2175324	Unixenus intragramineus
0.00	1	1	S	2044949	Unixenus mjoebergi
0.00	49	2	F	245723	Lophoproctidae
0.00	15	1	G	2044955	Lophoturus
0.00	5	5	S	2044956	Lophoturus madecassus
0.00	4	4	S	2045402	Lophoturus queenslandicus
0.00	4	4	S	2175798	Lophoturus molloyensis
0.00	1	0	G1	2630928	unclassified Lophoturus
0.00	1	1	S	2045403	Lophoturus sp. 1 CVH-2017
0.00	14	2	G	2044961	Alloproctoides
0.00	7	0	G1	2635058	unclassified Alloproctoides
0.00	6	6	S	2293843	Alloproctoides sp. 1 CVH-2018
0.00	1	1	S	2044962	Alloproctoides sp. VV-2017
0.00	4	4	S	2293841	Alloproctoides dawydoffi
0.00	1	1	S	2293842	Alloproctoides remyi
0.00	13	0	G	245724	Plesioproctus
0.00	13	13	S	245725	Plesioproctus comans
0.00	5	0	G	2044953	Lophoproctus
0.00	5	5	S	2044954	Lophoproctus coecus
0.00	56	0	C1	244432	unclassified Diplopoda
0.00	15	15	S	244433	Diplopoda sp. FEA-2003
0.00	10	10	S	262232	Diplopoda sp. SBH266145
0.00	5	5	S	1596717	Diplopoda sp. NZAC 03012918
0.00	4	4	S	1596705	Diplopoda sp. NZAC 03011169
0.00	4	4	S	2052371	Diplopoda sp. FLMNH 42130
0.00	3	3	S	1646087	Diplopoda sp. BOLD:AAV0560
0.00	2	2	S	2052369	Diplopoda sp. FLMNH 42142
0.00	2	2	S	1596716	Diplopoda sp. NZAC 03012914
0.00	2	2	S	1646092	Diplopoda sp. BOLD:ACJ6369
0.00	2	2	S	1646090	Diplopoda sp. BOLD:AAZ5765
0.00	1	1	S	2052372	Diplopoda sp. FLMNH 42108
0.00	1	1	S	2052367	Diplopoda sp. FLMNH 42131
0.00	1	1	S	1646091	Diplopoda sp. BOLD:AAZ5768
0.00	1	1	S	1646088	Diplopoda sp. BOLD:AAV0561
0.00	1	1	S	1646083	Diplopoda sp. BOLD:AAV0555
0.00	1	1	S	1646082	Diplopoda sp. BOLD:AAV0554
0.00	1	1	S	1596703	Diplopoda sp. NZAC 03010136
0.00	27	0	C1	245731	Monocheta
0.00	27	0	O	245732	Stemmiulida
0.00	27	0	F	245733	Stemmiulidae
0.00	27	0	G	245734	Stemmiulus
0.00	27	27	S	245735	Stemmiulus insulanus
0.00	10002	30	C	7540	Chilopoda
0.00	8810	51	C1	115405	Pleurostigmophora
0.00	6103	8	C2	115407	Epimorpha
0.00	3696	23	O	41361	Scolopendromorpha
0.00	2690	69	F	41363	Scolopendridae
0.00	1558	45	G	41364	Scolopendra
0.00	499	499	S	2609777	Scolopendra japonica
0.00	276	276	S	109757	Scolopendra polymorpha
0.00	163	163	S	2609776	Scolopendra dehaani
0.00	134	125	S	55038	Scolopendra subspinipes
0.00	9	9	S1	943130	Scolopendra subspinipes subspinipes
0.00	127	12	G1	2628659	unclassified Scolopendra
0.00	21	21	S	64691	Scolopendra sp. WDB-1997
0.00	15	15	S	395634	Scolopendra sp. CD-2006
0.00	12	12	S	258331	Scolopendra sp. YSL-2003
0.00	7	7	S	2499387	Scolopendra sp. CES091464
0.00	7	7	S	2499374	Scolopendra sp. CES07250
0.00	7	7	S	2499369	Scolopendra sp. CES07206
0.00	6	6	S	2499368	Scolopendra sp. CES07155
0.00	4	4	S	2499386	Scolopendra sp. CES091459
0.00	3	3	S	2499396	Scolopendra sp. CES091465
0.00	3	3	S	2499373	Scolopendra sp. CES07241
0.00	3	3	S	1702326	Scolopendra sp. CUMZ 00317
0.00	2	2	S	2499367	Scolopendra sp. CES07152
0.00	2	2	S	2499370	Scolopendra sp. CES07211
0.00	2	2	S	2499394	Scolopendra sp. CES07120
0.00	2	2	S	2499372	Scolopendra sp. CES07229
0.00	2	2	S	2499391	Scolopendra sp. CES07111
0.00	2	2	S	2499375	Scolopendra sp. CES07259
0.00	2	2	S	2499376	Scolopendra sp. CES07266
0.00	2	2	S	1702327	Scolopendra sp. CUMZ 00316
0.00	2	2	S	2499380	Scolopendra sp. CES07287
0.00	2	2	S	2499381	Scolopendra sp. CES091041
0.00	1	1	S	2052425	Scolopendra sp. FLMNH 42170
0.00	1	1	S	2499385	Scolopendra sp. CES091424
0.00	1	1	S	2499384	Scolopendra sp. CES091412
0.00	1	1	S	2499382	Scolopendra sp. CES091392
0.00	1	1	S	2499378	Scolopendra sp. CES07268
0.00	1	1	S	2499377	Scolopendra sp. CES07267
0.00	1	1	S	2052424	Scolopendra sp. FLMNH 42185
0.00	58	58	S	41365	Scolopendra cingulata
0.00	43	43	S	943129	Scolopendra morsitans
0.00	38	38	S	2023220	Scolopendra mojiangica (nomen nudum)
0.00	29	29	S	1702329	Scolopendra pinguis
0.00	21	21	S	118503	Scolopendra viridis
0.00	17	17	S	381427	Scolopendra canidens
0.00	15	15	S	1146903	Scolopendra cretica
0.00	12	12	S	1096226	Scolopendra cf. morsitans JJ-2011
0.00	12	12	S	1418205	Scolopendra oraniensis
0.00	11	11	S	1418200	Scolopendra afer
0.00	10	10	S	984699	Scolopendra calcarata
0.00	7	7	S	1418202	Scolopendra laeta
0.00	5	5	S	1329349	Scolopendra alternans
0.00	4	4	S	1096225	Scolopendra cf. amazonica JJ-2011
0.00	4	4	S	2003345	Scolopendra negrocapitis
0.00	4	4	S	1702328	Scolopendra dawydoffi
0.00	4	4	S	1418206	Scolopendra valida
0.00	4	4	S	1418203	Scolopendra leki
0.00	3	3	S	2045221	Scolopendra subcrustalis
0.00	3	3	S	856750	Scolopendra indica
0.00	2	2	S	2045220	Scolopendra spinosissima
0.00	2	2	S	1418204	Scolopendra mirabilis
0.00	2	2	S	1418201	Scolopendra hardwickei
0.00	1	1	S	2018707	Scolopendra lufengia
0.00	1	1	S	2133798	Scolopendra paradoxa
0.00	1	0	G1	1298845	environmental samples
0.00	1	1	S	1298830	Scolopendra environmental sample
0.00	1	1	S	390857	Scolopendra multidens
0.00	240	9	G	27557	Cormocephalus
0.00	87	9	G1	2606063	unclassified Cormocephalus
0.00	7	7	S	2572862	Cormocephalus sp. n. 1 JAH-2019
0.00	7	7	S	2499284	Cormocephalus sp. CES08981
0.00	4	4	S	2499276	Cormocephalus sp. CES07124
0.00	4	4	S	2499300	Cormocephalus sp. CES091022
0.00	4	4	S	2499283	Cormocephalus sp. CES08923
0.00	3	3	S	2499297	Cormocephalus sp. CES091340
0.00	3	3	S	2499292	Cormocephalus sp. CES091084
0.00	3	3	S	2499306	Cormocephalus sp. CES091383
0.00	3	3	S	2499296	Cormocephalus sp. CES091317
0.00	3	3	S	2499286	Cormocephalus sp. CES091053
0.00	3	3	S	2606064	Cormocephalus sp. WAM T132975
0.00	3	3	S	2499301	Cormocephalus sp. CES091027
0.00	3	3	S	1096232	Cormocephalus sp. 2 JJ-2011
0.00	3	3	S	485194	Cormocephalus sp. EBU8390
0.00	3	3	S	2606068	Cormocephalus sp. WAM T56785
0.00	2	2	S	2499299	Cormocephalus sp. CES08296
0.00	2	2	S	2572866	Cormocephalus sp. B JAH-2019
0.00	2	2	S	2499302	Cormocephalus sp. CES091075
0.00	2	2	S	1096231	Cormocephalus sp. 1 JJ-2011
0.00	2	2	S	2572865	Cormocephalus sp. A JAH-2019
0.00	2	2	S	2572864	Cormocephalus sp. n. 3 JAH-2019
0.00	2	2	S	2572863	Cormocephalus sp. n. 2 JAH-2019
0.00	1	1	S	2499304	Cormocephalus sp. CES091332
0.00	1	1	S	2499293	Cormocephalus sp. CES091097
0.00	1	1	S	2499288	Cormocephalus sp. CES091055
0.00	1	1	S	2499287	Cormocephalus sp. CES091054
0.00	1	1	S	2499282	Cormocephalus sp. CES07296
0.00	1	1	S	2499281	Cormocephalus sp. CES07257
0.00	1	1	S	2606065	Cormocephalus sp. WAM T127331
0.00	1	1	S	2606066	Cormocephalus sp. WAM T81507
0.00	43	43	S	126931	Cormocephalus monteithi
0.00	16	16	S	27558	Cormocephalus aurantiipes
0.00	13	13	S	1096223	Cormocephalus westwoodi
0.00	13	13	S	231258	Cormocephalus hartmeyeri
0.00	7	0	S	1418185	Cormocephalus nitidus
0.00	7	7	S1	1418186	Cormocephalus nitidus nitidus
0.00	7	7	S	2572170	Cormocephalus westangelasensis
0.00	7	7	S	1418180	Cormocephalus bonaerius
0.00	7	7	S	1096222	Cormocephalus nudipes
0.00	5	5	S	1418187	Cormocephalus pseudopunctatus
0.00	4	4	S	1418181	Cormocephalus gervaisianus
0.00	4	4	S	1421362	Cormocephalus elegans
0.00	3	3	S	1421360	Cormocephalus anceps
0.00	3	3	S	2572171	Cormocephalus lissadellensis
0.00	3	3	S	1096221	Cormocephalus nigrificatus
0.00	2	2	S	1418182	Cormocephalus longipes
0.00	2	2	S	2572169	Cormocephalus turneri
0.00	2	2	S	2606062	Cormocephalus strigosus
0.00	1	1	S	1418183	Cormocephalus multispinus
0.00	1	1	S	1418184	Cormocephalus neocaledonicus
0.00	1	1	S	1421361	Cormocephalus calcaratus
0.00	227	15	G	126947	Rhysida
0.00	75	12	G1	2646472	unclassified Rhysida
0.00	6	6	S	2499341	Rhysida sp. CES091378
0.00	5	5	S	2499345	Rhysida sp. CES091395
0.00	4	4	S	2499349	Rhysida sp. CES091404
0.00	4	4	S	2499347	Rhysida sp. CES091397
0.00	4	4	S	2499344	Rhysida sp. CES091394
0.00	4	4	S	2499352	Rhysida sp. CES091451
0.00	3	3	S	2653968	Rhysida sp. 2 JJ-2019
0.00	3	3	S	2499322	Rhysida sp. CES08926
0.00	3	3	S	2499353	Rhysida sp. CES091460
0.00	3	3	S	2499338	Rhysida sp. CES091328
0.00	3	3	S	2499331	Rhysida sp. CES091032
0.00	3	3	S	2499327	Rhysida sp. CES091015
0.00	2	2	S	2499312	Rhysida sp. CES07156
0.00	2	2	S	2499348	Rhysida sp. CES091400
0.00	2	2	S	2499346	Rhysida sp. CES091396
0.00	2	2	S	2499343	Rhysida sp. CES091390
0.00	2	2	S	2499314	Rhysida sp. CES07217
0.00	2	2	S	2499315	Rhysida sp. CES07231
0.00	2	2	S	2499323	Rhysida sp. CES08950
0.00	1	1	S	2499328	Rhysida sp. CES091029
0.00	1	1	S	2499329	Rhysida sp. CES091030
0.00	1	1	S	2499313	Rhysida sp. CES07159
0.00	1	1	S	2499333	Rhysida sp. CES091076
0.00	48	48	S	126948	Rhysida nuda
0.00	38	38	S	2171520	Rhysida calcarata
0.00	13	13	S	943128	Rhysida afra
0.00	8	8	S	984703	Rhysida immarginata
0.00	7	7	S	984702	Rhysida longipes
0.00	7	7	S	2171518	Rhysida singaporiensis
0.00	4	4	S	1096227	Rhysida cf. immarginata JJ-2011
0.00	4	4	S	1418207	Rhysida cf. carinulata VV-2013
0.00	3	3	S	1418199	Rhysida polyacantha
0.00	2	2	S	1418198	Rhysida longicornis
0.00	2	2	S	2653966	Rhysida celeris
0.00	1	1	S	1096220	Rhysida lithobioides
0.00	222	13	G	390858	Otostigmus
0.00	41	3	G1	2628503	unclassified Otostigmus
0.00	15	15	S	2171513	Otostigmus sp. A WS-2018
0.00	9	9	S	2171515	Otostigmus sp. C WS-2018
0.00	6	6	S	2171514	Otostigmus sp. B WS-2018
0.00	5	5	S	2499309	Otostigmus sp. CES07274
0.00	3	3	S	2499310	Otostigmus sp. CES091441
0.00	25	25	S	863614	Otostigmus astenus
0.00	25	25	S	1418194	Otostigmus multidens
0.00	22	22	S	984704	Otostigmus aculeatus
0.00	20	20	S	2171516	Otostigmus spinosus
0.00	19	19	S	1091549	Otostigmus scaber
0.00	17	14	S	390859	Otostigmus politus
0.00	3	3	S1	1418195	Otostigmus politus politus
0.00	15	15	S	943127	Otostigmus rugulosus
0.00	13	13	S	2171517	Otostigmus sulcipes
0.00	5	5	S	943126	Otostigmus caraibicus
0.00	5	5	S	2500000	Otostigmus nudus
0.00	1	1	S	1418193	Otostigmus angusticeps
0.00	1	1	S	1418196	Otostigmus spinicaudus
0.00	162	22	G	1096233	Digitipes
0.00	70	1	G1	2640189	unclassified Digitipes
0.00	15	15	S	1245199	Digitipes sp. 7 JJ-2012
0.00	10	10	S	1245197	Digitipes sp. 2 JJ-2012
0.00	10	10	S	1245200	Digitipes sp. 9 JJ-2012
0.00	10	10	S	1245201	Digitipes sp. B JJ-2012
0.00	8	8	S	1096238	Digitipes sp. 1 JJ-2011
0.00	8	8	S	1096239	Digitipes sp. 2 JJ-2011
0.00	4	4	S	2171521	Digitipes sp. 1thai
0.00	2	2	S	1245198	Digitipes sp. 4 JJ-2012
0.00	2	2	S	2499307	Digitipes sp. CES08913
0.00	36	36	S	1096234	Digitipes barnabasi
0.00	11	11	S	1245195	Digitipes indicus
0.00	10	10	S	1678525	Digitipes kalewaensis
0.00	5	5	S	1096235	Digitipes coonoorensis
0.00	4	4	S	1096236	Digitipes cf. barnabasi JJ-2011
0.00	4	4	S	1096237	Digitipes cf. coonoorensis JJ-2011
0.00	111	6	G	62612	Ethmostigmus
0.00	57	52	S	62613	Ethmostigmus rubripes
0.00	5	5	S1	1418189	Ethmostigmus rubripes rubripes
0.00	12	0	G1	2628653	unclassified Ethmostigmus
0.00	4	4	S	1096230	Ethmostigmus sp. 2 JJ-2011
0.00	4	4	S	2498152	Ethmostigmus sp. CES091461
0.00	4	4	S	2498153	Ethmostigmus sp. CES091473
0.00	8	8	S	2498148	Ethmostigmus tristis
0.00	8	8	S	2498150	Ethmostigmus praveeni
0.00	6	6	S	2498149	Ethmostigmus agasthyamalaiensis
0.00	5	5	S	1418188	Ethmostigmus curtipes
0.00	3	3	S	241681	Ethmostigmus rubriceps
0.00	3	3	S	943124	Ethmostigmus trigonopodus
0.00	2	2	S	2498151	Ethmostigmus sahyadrensis
0.00	1	1	S	2498147	Ethmostigmus coonooranus
0.00	26	3	G	943135	Asanada
0.00	13	13	S	943137	Asanada socotrana
0.00	5	0	G1	2639112	unclassified Asanada
0.00	3	3	S	2499274	Asanada sp. CES091369
0.00	1	1	S	2499273	Asanada sp. CES08954
0.00	1	1	S	2499275	Asanada sp. CES07228
0.00	4	4	S	943136	Asanada brevicornis
0.00	1	1	S	1096219	Asanada agharkari
0.00	13	2	G	1418208	Sterropristes
0.00	7	7	S	2171519	Sterropristes metallicus
0.00	4	4	S	1418209	Sterropristes violaceus
0.00	11	0	G	943133	Arthrorhabdus
0.00	11	11	S	943134	Arthrorhabdus formosus
0.00	9	1	G	126916	Alipes
0.00	6	6	S	126917	Alipes crotalus
0.00	1	1	S	1257097	Alipes grandidieri
0.00	1	0	G1	2649558	unclassified Alipes
0.00	1	1	S	863617	Alipes sp. JM-2010
0.00	9	1	G	943138	Campylostigmus
0.00	8	8	S	943140	Campylostigmus orientalis
0.00	8	0	G	943131	Akymnopellis
0.00	8	8	S	943132	Akymnopellis chilensis
0.00	8	0	G	1092845	Notiasemus
0.00	8	8	S	1418192	Notiasemus glauerti
0.00	8	0	G	1581152	Edentistoma
0.00	8	8	S	1581153	Edentistoma octosulcatum
0.00	5	0	F1	2559364	unclassified Scolopendridae
0.00	5	5	S	2559365	Scolopendridae sp. cvb777prey022
0.00	4	0	G	943145	Hemiscolopendra
0.00	4	4	S	943146	Hemiscolopendra marginata
0.00	742	2	F	7543	Cryptopidae
0.00	367	18	G	118498	Scolopocryptops
0.00	153	0	G1	2619318	unclassified Scolopocryptops
0.00	83	83	S	1366099	Scolopocryptops sp. My001
0.00	70	70	S	1285684	Scolopocryptops sp. 1 YG-2013
0.00	71	71	S	118499	Scolopocryptops sexspinosus
0.00	30	30	S	1268895	Scolopocryptops melanostomus
0.00	22	22	S	1268906	Scolopocryptops mexicanus
0.00	15	15	S	1268905	Scolopocryptops macrodon
0.00	13	13	S	1268902	Scolopocryptops miersii
0.00	11	11	S	1268903	Scolopocryptops nipponicus
0.00	10	10	S	241682	Scolopocryptops nigridius
0.00	9	9	S	987050	Scolopocryptops rubiginosus
0.00	8	8	S	1268896	Scolopocryptops spinicaudus
0.00	4	4	S	987048	Scolopocryptops capillipedatus
0.00	3	3	S	987049	Scolopocryptops curtus
0.00	296	15	G	7544	Cryptops
0.00	81	81	S	1071884	Cryptops pictus
0.00	25	25	S	118456	Cryptops hyalinus
0.00	23	23	S	1071883	Cryptops niuensis
0.00	16	0	G1	2629290	unclassified Cryptops
0.00	11	11	S	511798	Cryptops sp. 1 DB-2008
0.00	2	2	S	1774270	Cryptops sp. ZFMK-TIS-9755
0.00	2	2	S	1804146	Cryptops sp. BOLD:ACX8641
0.00	1	1	S	1804145	Cryptops sp. BOLD:ACX0965
0.00	16	16	S	1421364	Cryptops weberi
0.00	15	15	S	1071882	Cryptops lamprethus
0.00	11	11	S	1418175	Cryptops doriae
0.00	11	11	S	1421363	Cryptops indicus
0.00	10	10	S	980233	Cryptops japonicus
0.00	10	10	S	1418178	Cryptops galatheae
0.00	9	9	S	1071885	Cryptops sarasini
0.00	8	8	S	1268897	Cryptops hortensis
0.00	8	8	S	1418174	Cryptops anomalans
0.00	8	8	S	173049	Cryptops parisi
0.00	8	8	S	60157	Cryptops trisulcatus
0.00	6	6	S	241668	Cryptops australis
0.00	5	5	S	241669	Cryptops spinipes
0.00	5	5	S	1418176	Cryptops punicus
0.00	2	2	S	1418177	Cryptops typhloporus
0.00	2	2	S	1775253	Cryptops croaticus
0.00	2	2	S	2081518	Cryptops leucopodus
0.00	76	0	G	60165	Theatops
0.00	58	58	S	241670	Theatops posticus
0.00	18	18	S	863615	Theatops erythrocephalus
0.00	1	0	G	2518892	Tonkinodentus
0.00	1	1	S	2518893	Tonkinodentus lestes
0.00	234	0	F	863639	Scolopocryptopidae
0.00	233	16	G	863624	Newportia
0.00	58	58	S	1268901	Newportia stolli
0.00	41	41	S	1268898	Newportia divergens
0.00	31	31	S	943125	Newportia monticola
0.00	23	23	S	1418191	Newportia oreina
0.00	17	0	S	863625	Newportia longitarsis
0.00	17	17	S1	863635	Newportia longitarsis stechowi
0.00	10	10	S	1418179	Newportia quadrimeropus
0.00	10	10	S	1421365	Newportia collaris
0.00	9	0	G1	2634473	unclassified Newportia
0.00	6	6	S	1638311	Newportia sp. IZ-18822
0.00	3	3	S	1638310	Newportia sp. IZ-81282
0.00	8	0	S	1268899	Newportia ernsti
0.00	8	8	S1	1268900	Newportia ernsti ernsti
0.00	7	7	S	1638309	Newportia pusilla
0.00	3	3	S	1418190	Newportia adisi
0.00	1	0	F1	2559366	unclassified Scolopocryptopidae
0.00	1	1	S	2559367	Scolopocryptopidae sp. PH_EB64_nonant_l_05
0.00	7	0	F	1737485	Plutoniumidae
0.00	7	0	G	1737486	Plutonium
0.00	7	7	S	1737487	Plutonium zwierleini
0.00	2398	39	O	60154	Geophilomorpha
0.00	909	0	F	126955	Linotaeniidae
0.00	904	35	G	126956	Strigamia
0.00	689	689	S	126957	Strigamia maritima
0.00	38	38	S	1255758	Strigamia acuminata
0.00	38	38	S	1933047	Strigamia bothriopus
0.00	19	19	S	1428136	Strigamia svenhedini
0.00	19	19	S	1915139	Strigamia chionophila
0.00	15	15	S	1579475	Strigamia transsilvanica
0.00	13	13	S	1428135	Strigamia crassipes
0.00	9	9	S	1915138	Strigamia bidens
0.00	8	8	S	1915140	Strigamia cottiana
0.00	6	6	S	1915142	Strigamia platydentata
0.00	6	6	S	2499191	Strigamia korsosi
0.00	4	4	S	1916105	Strigamia nana
0.00	2	2	S	1915137	Strigamia bicolor
0.00	2	2	S	1933046	Strigamia tenuiungulata
0.00	1	1	S	1915141	Strigamia munda
0.00	5	1	F1	2158587	unclassified Linotaeniidae
0.00	4	4	S	2457191	Linotaeniidae sp. BIOUG24354-D01
0.00	547	15	F	60155	Geophilidae
0.00	143	2	G	118465	Geophilus
0.00	39	39	S	1147023	Geophilus alpinus
0.00	32	32	S	856749	Geophilus flavus
0.00	30	30	S	118466	Geophilus vittatus
0.00	18	18	S	173285	Geophilus carpophagus
0.00	18	18	S	241678	Geophilus electricus
0.00	3	3	S	2449079	Geophilus proximus
0.00	1	1	S	173287	Geophilus insculptus
0.00	76	11	G	1428155	Stenotaenia
0.00	45	10	G1	2688964	unclassified Stenotaenia (in: Arthropoda)
0.00	8	8	S	1608544	Stenotaenia sp. BM-1478
0.00	7	7	S	1608552	Stenotaenia sp. TE-4298
0.00	6	6	S	1608546	Stenotaenia sp. BM-1816
0.00	4	4	S	1608548	Stenotaenia sp. BM-3668
0.00	3	3	S	1608551	Stenotaenia sp. BM-4553
0.00	2	2	S	1608545	Stenotaenia sp. BM-1787
0.00	2	2	S	1608547	Stenotaenia sp. BM-3570
0.00	1	1	S	1608550	Stenotaenia sp. BM-3876
0.00	1	1	S	1608553	Stenotaenia sp. BM-1453
0.00	1	1	S	1610847	Stenotaenia sp. BM-767
0.00	10	10	S	1428156	Stenotaenia sorrentina
0.00	10	10	S	1569481	Stenotaenia linearis
0.00	55	0	G	115409	Pachymerium
0.00	55	55	S	115410	Pachymerium ferrugineum
0.00	53	4	G	60159	Clinopodes
0.00	23	23	S	511797	Clinopodes flavidus
0.00	14	14	S	1428132	Clinopodes carinthiacus
0.00	10	10	S	60160	Clinopodes poseidonis
0.00	2	2	S	2562330	Clinopodes intermedius
0.00	41	0	G	126960	Tuoba
0.00	21	21	S	245737	Tuoba laticeps
0.00	20	20	S	126961	Tuoba sydneyensis
0.00	32	2	G	126958	Tasmanophilus
0.00	21	21	S	245736	Tasmanophilus spinatus
0.00	6	6	S	863616	Tasmanophilus opinatus
0.00	3	0	G1	2639189	unclassified Tasmanophilus
0.00	2	2	S	126959	Tasmanophilus sp. GG-2000
0.00	1	1	S	241685	Tasmanophilus sp. GG-2003
0.00	26	0	G	1428153	Pleurogeophilus
0.00	26	26	S	1428154	Pleurogeophilus mediterraneus
0.00	23	0	G	173283	Brachygeophilus
0.00	23	23	S	173284	Brachygeophilus truncorum
0.00	20	0	G	1428139	Arctogeophilus
0.00	20	20	S	1428140	Arctogeophilus glacialis
0.00	19	0	G	1428143	Dinogeophilus
0.00	19	19	S	1428144	Dinogeophilus oligopodus
0.00	19	0	G	1428147	Eurygeophilus
0.00	19	19	S	1428148	Eurygeophilus pinguis
0.00	8	0	G	863636	Steneurytion
0.00	8	0	G1	2640554	unclassified Steneurytion
0.00	8	8	S	863637	Steneurytion sp. JM-2010
0.00	8	0	G	1428149	Gnathoribautia
0.00	8	8	S	1428150	Gnathoribautia bonensis
0.00	6	0	G	241679	Zelanophilus
0.00	6	6	S	241680	Zelanophilus provocator
0.00	2	0	F1	2456261	unclassified Geophilidae
0.00	2	2	S	2456262	Geophilidae sp. BIOUG24233-H10
0.00	1	0	G	1428159	Polycricus
0.00	1	0	G1	2624229	unclassified Polycricus
0.00	1	1	S	1428160	Polycricus sp. JM-2013
0.00	280	2	F	89975	Mecistocephalidae
0.00	165	2	G	89976	Mecistocephalus
0.00	104	104	S	980230	Mecistocephalus marmoratus
0.00	29	0	G1	2685031	unclassified Mecistocephalus
0.00	14	14	S	433726	Mecistocephalus sp. YG-2007
0.00	10	10	S	863618	Mecistocephalus sp. JM-2010
0.00	5	5	S	485195	Mecistocephalus sp. EBU39241
0.00	23	23	S	126915	Mecistocephalus guildingii
0.00	2	2	S	134583	Mecistocephalus cf. tahitiensis EW-2000
0.00	2	2	S	980229	Mecistocephalus japonicus
0.00	2	2	S	980231	Mecistocephalus multidentatus
0.00	1	1	S	980232	Mecistocephalus diversisternus
0.00	75	1	G	1366110	Arrup
0.00	74	74	S	1366111	Arrup holstii
0.00	25	0	G	863633	Tygarrup
0.00	25	25	S	863634	Tygarrup javanicus
0.00	13	0	G	173050	Dicellophilus
0.00	13	13	S	173051	Dicellophilus carniolensis
0.00	148	3	F	60156	Himantariidae
0.00	93	7	G	863631	Stigmatogaster
0.00	38	38	S	173289	Stigmatogaster subterranea
0.00	27	27	S	863632	Stigmatogaster souletina
0.00	21	21	S	1428134	Stigmatogaster gracilis
0.00	28	0	G	241673	Bothriogaster
0.00	28	12	S	241674	Bothriogaster signata
0.00	16	16	S1	241675	Bothriogaster signata graeca
0.00	24	2	G	241671	Himantarium
0.00	20	20	S	241672	Himantarium gabrielis
0.00	2	2	S	863611	Himantarium mediterraneum
0.00	128	0	F	126949	Chilenophilidae
0.00	88	2	G	126962	Zelanion
0.00	81	81	S	126963	Zelanion antipodus
0.00	5	0	G1	2619815	unclassified Zelanion
0.00	4	4	S	126964	Zelanion sp. GG-2000
0.00	1	1	S	241683	Zelanion sp. GG-2003
0.00	32	0	G	126950	Ribautia
0.00	24	0	G1	2645504	unclassified Ribautia
0.00	14	14	S	245726	Ribautia sp. 'Rib'
0.00	9	9	S	863619	Ribautia sp. JM-2010
0.00	1	1	S	241684	Ribautia sp. GG-2003
0.00	8	8	S	126951	Ribautia n. sp. GG-2000
0.00	7	0	G	1428137	Eurytion
0.00	7	7	S	1428138	Eurytion tenebrosus
0.00	1	0	G	89811	Schizoribautia
0.00	1	0	G1	2627149	unclassified Schizoribautia
0.00	1	1	S	134584	Schizoribautia sp. EW-2000
0.00	119	1	F	126944	Schendylidae
0.00	39	0	G	1147032	Schendyla
0.00	20	20	S	1147033	Schendyla nemorensis
0.00	19	19	S	1428133	Schendyla tyrolensis
0.00	28	0	G	126945	Pectiniunguis
0.00	28	28	S	126946	Pectiniunguis argentinensis
0.00	18	0	G	241676	Plesioschendyla
0.00	18	18	S	241677	Plesioschendyla confossa
0.00	17	0	G	126952	Schendylops
0.00	17	17	S	126953	Schendylops pampeanus
0.00	13	0	G	1428151	Hydroschendyla
0.00	13	13	S	1428152	Hydroschendyla submarina
0.00	3	3	F1	1724958	unclassified Schendylidae
0.00	79	0	F	126928	Ballophilidae
0.00	50	0	G	126929	Ballophilus
0.00	50	50	S	126930	Ballophilus australiae
0.00	29	0	G	1428157	Ityphilus
0.00	29	0	G1	2635919	unclassified Ityphilus
0.00	29	29	S	1428158	Ityphilus sp. JM-2013
0.00	59	0	F	863641	Oryidae
0.00	47	0	G	863626	Orphnaeus
0.00	22	22	S	863628	Orphnaeus brevilabiatus
0.00	14	14	S	863627	Orphnaeus brasilianus
0.00	11	0	G1	2624886	unclassified Orphnaeus
0.00	11	11	S	2053150	Orphnaeus sp. ZSM-A 2017/0064
0.00	12	0	G	863629	Orya
0.00	12	12	S	863630	Orya almohadensis
0.00	42	0	F	126934	Dignathodontidae
0.00	32	1	G	126935	Henia
0.00	17	17	S	1428161	Henia illyrica
0.00	14	14	S	126936	Henia vesuviana
0.00	10	0	G	1428141	Dignathodon
0.00	10	10	S	1428142	Dignathodon microcephalus
0.00	22	8	O1	792470	unclassified Geophilomorpha
0.00	3	3	S	1597138	Geophilomorpha sp. NZAC 03010963
0.00	2	2	S	1597139	Geophilomorpha sp. NZAC 03012077
0.00	2	2	S	1597140	Geophilomorpha sp. NZAC 03013023
0.00	2	2	S	1597142	Geophilomorpha sp. NZAC 03014218
0.00	2	2	S	1900826	Geophilomorpha sp. sc_05758
0.00	1	1	S	1698483	Geophilomorpha sp. BOLD:ACN4104
0.00	1	1	S	1787542	Geophilomorpha sp. NZAC03011911
0.00	1	1	S	2653568	Geophilomorpha sp. 18-RU-1B2-9637
0.00	14	0	F	1428162	Eucratonychidae
0.00	14	0	G	1428145	Eucratonyx
0.00	14	14	S	1428146	Eucratonyx meinerti
0.00	12	0	F	126923	Aphilodontidae
0.00	12	0	G	126924	Aphilodon
0.00	12	12	S	126925	Aphilodon weberi
0.00	1	0	C3	1596951	unclassified Epimorpha
0.00	1	1	S	1596952	Epimorpha sp. NZAC 03013007
0.00	2256	24	O	41362	Lithobiomorpha
0.00	1293	6	F	7548	Lithobiidae
0.00	1059	37	G	7551	Lithobius
0.00	439	439	S	7552	Lithobius forficatus
0.00	240	240	S	245740	Lithobius forticatus
0.00	116	116	S	177213	Lithobius atkinsoni
0.00	32	9	G1	2642803	unclassified Lithobius
0.00	11	11	S	262231	Lithobius sp. SBH266126
0.00	3	3	S	231268	Lithobius sp. JMM-2003b
0.00	3	3	S	2457205	Lithobius sp. BIOUG24233-F06
0.00	2	2	S	231267	Lithobius sp. JMM-2003a
0.00	2	2	S	2472749	Lithobius sp. 08BBMYR-001
0.00	1	1	S	200549	Lithobius sp. IRT-2002
0.00	1	1	S	2158658	Lithobius sp. BIOUG12814-G07
0.00	20	20	S	908279	Lithobius peregrinus
0.00	14	14	S	1147024	Lithobius aeruginosus
0.00	13	13	S	1569488	Lithobius microps
0.00	13	13	S	1147027	Lithobius crassipes
0.00	12	12	S	1569491	Lithobius tricuspis
0.00	12	12	S	863609	Lithobius castaneus
0.00	8	3	S	60158	Lithobius variegatus
0.00	5	5	S1	172251	Lithobius variegatus rubriceps
0.00	8	8	S	1569489	Lithobius muticus
0.00	8	8	S	172173	Lithobius obscurus
0.00	6	6	S	863613	Lithobius holstii
0.00	6	6	S	1255755	Lithobius melanops
0.00	6	6	S	863612	Lithobius giganteus
0.00	5	5	S	2015377	Lithobius crassipesoides
0.00	5	5	S	1147025	Lithobius austriacus
0.00	4	4	S	1579474	Lithobius macilentus
0.00	4	4	S	1569484	Lithobius agilis
0.00	4	4	S	1255756	Lithobius mutabilis
0.00	4	4	S	1569490	Lithobius piceus
0.00	4	4	S	1147029	Lithobius pelidnus
0.00	4	4	S	1147028	Lithobius curtipes
0.00	3	3	S	1091553	Lithobius bicolor
0.00	3	3	S	1579480	Lithobius cf. erythrocephalus ZFMK-TIS-6348
0.00	3	3	S	1954358	Lithobius burzenlandicus
0.00	3	3	S	1954364	Lithobius subtilis
0.00	3	3	S	1569486	Lithobius dentatus
0.00	3	3	S	1569485	Lithobius borealis
0.00	3	3	S	1147031	Lithobius valesiacus
0.00	2	2	S	1569487	Lithobius glacialis
0.00	2	2	S	89974	Lithobius sydneyensis
0.00	2	2	S	1954362	Lithobius pygmaeus
0.00	2	2	S	981152	Lithobius niger
0.00	2	2	S	1579473	Lithobius latro
0.00	1	1	S	1579479	Lithobius cf. erythrocephalus ZFMK-TIS-6352
0.00	1	1	S	1954361	Lithobius punctulatus
0.00	1	1	S	1147026	Lithobius calcaratus
0.00	1	1	S	2250572	Lithobius maqinensis
0.00	93	0	G	980234	Paobius
0.00	93	93	S	980235	Paobius pachypedatus
0.00	43	0	G	171368	Eupolybothrus
0.00	9	9	S	231396	Eupolybothrus fasciatus
0.00	8	8	S	756951	Eupolybothrus nudicornis
0.00	6	6	S	1421340	Eupolybothrus tridentinus
0.00	5	5	S	171369	Eupolybothrus grossipes
0.00	5	5	S	1053728	Eupolybothrus kahfi
0.00	4	4	S	756950	Eupolybothrus litoralis
0.00	2	2	S	756952	Eupolybothrus transsylvanicus
0.00	2	2	S	1413316	Eupolybothrus leostygis
0.00	1	1	S	1391732	Eupolybothrus cavernicolus
0.00	1	1	S	1413315	Eupolybothrus gloriastygis
0.00	37	0	G	126926	Australobius
0.00	37	37	S	126927	Australobius scabrior
0.00	27	0	G	118483	Pokabius
0.00	27	27	S	118484	Pokabius bilabiatus
0.00	17	11	F1	1698485	unclassified Lithobiidae
0.00	2	2	S	2472747	Lithobiidae sp. BIOUG00880-A06
0.00	1	1	S	2158641	Lithobiidae sp. BIOUG26720-F10
0.00	1	1	S	2457194	Lithobiidae sp. BIOUG00880-B02
0.00	1	1	S	2457198	Lithobiidae sp. BIOUG23031-E09
0.00	1	1	S	2158602	Lithobiidae sp. BIOUG26720-F12
0.00	9	0	G	2173022	Hessebius
0.00	4	4	S	2173023	Hessebius luquensis
0.00	4	4	S	2250569	Hessebius prospinosa
0.00	1	1	S	2173024	Hessebius ruoergaiensis
0.00	2	0	G	1954367	Harpolithobius
0.00	2	2	S	1954368	Harpolithobius anodus
0.00	783	3	F	126919	Henicopidae
0.00	656	4	F1	172236	Henicopinae
0.00	635	24	F2	172239	Henicopini
0.00	272	18	G	126941	Paralamyctes
0.00	99	7	G1	172243	Paralamyctes
0.00	20	20	S	172180	Paralamyctes monteithi
0.00	14	14	S	231407	Paralamyctes asperulus
0.00	13	13	S	172181	Paralamyctes neverneverensis
0.00	11	11	S	231406	Paralamyctes spenceri
0.00	8	8	S	172178	Paralamyctes harrisi
0.00	7	7	S	231411	Paralamyctes prendinii
0.00	6	6	S	172182	Paralamyctes weberi
0.00	6	6	S	231408	Paralamyctes tridens
0.00	5	5	S	351015	Paralamyctes rahuensis
0.00	2	2	S	351014	Paralamyctes levigatus
0.00	49	1	G1	126932	Haasiella
0.00	12	12	S	351028	Paralamyctes cammooensis
0.00	11	11	S	126933	Paralamyctes trailli
0.00	11	11	S	172176	Paralamyctes subicolus
0.00	7	7	S	172175	Paralamyctes sp. NZ
0.00	7	7	S	351027	Paralamyctes halli
0.00	41	0	G1	172245	Thingathinga
0.00	25	25	S	172177	Paralamyctes grayi
0.00	16	16	S	126942	Paralamyctes validus
0.00	35	0	G1	231409	unclassified Paralamyctes
0.00	31	31	S	244981	Paralamyctes sp. JCR-2003
0.00	4	4	S	231410	Paralamyctes sp. GG-2003
0.00	19	0	G1	172244	Nothofagobius
0.00	10	10	S	172248	Paralamyctes chilensis
0.00	9	9	S	172247	Paralamyctes cassisi
0.00	11	0	G1	863620	Edgecombegdus
0.00	11	11	S	172179	Paralamyctes mesibovi
0.00	126	0	G	351039	Cermatobius
0.00	118	118	S	1273176	Cermatobius longicornis
0.00	7	7	S	351040	Cermatobius japonicus
0.00	1	1	S	1091551	Cermatobius longitarsis
0.00	108	10	G	126939	Lamyctes
0.00	25	25	S	245722	Lamyctes fulvicornis
0.00	22	22	S	172261	Lamyctes africanus
0.00	12	12	S	231405	Lamyctes inermipes
0.00	12	12	S	231412	Lamyctes brevilabiatus
0.00	12	12	S	231413	Lamyctes coeculus
0.00	8	8	S	231414	Lamyctes hellyeri
0.00	7	7	S	126940	Lamyctes emarginatus
0.00	99	2	G	126937	Henicops
0.00	52	52	S	126938	Henicops maculatus
0.00	16	16	S	355662	Henicops washpoolensis
0.00	14	14	S	231404	Henicops dentatus
0.00	7	0	G1	2627087	unclassified Henicops
0.00	7	7	S	172260	Henicops sp. QLD
0.00	5	5	S	355660	Henicops milledgei
0.00	2	2	S	355659	Henicops howensis
0.00	1	1	S	355661	Henicops tropicanus
0.00	4	0	G	172242	Lamyctinus
0.00	4	4	S	172254	Lamyctinus coeculus
0.00	2	0	G	355665	Easonobius
0.00	1	1	S	355666	Easonobius humilis
0.00	1	1	S	355667	Easonobius tridentatus
0.00	17	0	F2	172240	Zygethobiini
0.00	11	0	G	172241	Zygethobius
0.00	11	11	S	231403	Zygethobius pontis
0.00	6	0	G	172171	Esastigmatobius
0.00	6	6	S	172172	Esastigmatobius japonicus
0.00	114	2	F1	172235	Anopsobiinae
0.00	92	2	G	126920	Anopsobius
0.00	61	61	S	126922	Anopsobius neozelandicus
0.00	16	0	G1	2626266	unclassified Anopsobius
0.00	8	8	S	126921	Anopsobius sp. TAS
0.00	8	8	S	172174	Anopsobius sp. NSW
0.00	7	7	S	269517	Anopsobius giribeti
0.00	6	0	S	269515	Anopsobius patagonicus
0.00	6	6	S1	269516	Anopsobius patagonicus calcaratus
0.00	20	1	G	231400	Dichelobius
0.00	9	9	S	269519	Dichelobius bicuspis
0.00	6	6	S	231401	Dichelobius flavens
0.00	4	4	S	269518	Dichelobius etnaensis
0.00	10	0	F1	231397	Henicopidae incertae sedis
0.00	10	0	G	231398	Shikokuobius
0.00	10	10	S	231399	Shikokuobius japonicus
0.00	145	0	F	118453	Ethopolyidae
0.00	145	0	G	118454	Bothropolys
0.00	100	0	G1	2639675	unclassified Bothropolys
0.00	100	100	S	292347	Bothropolys sp. SP-2004
0.00	34	34	S	118455	Bothropolys multidentatus
0.00	6	6	S	863610	Bothropolys xanti
0.00	5	5	S	433725	Bothropolys rugosus
0.00	11	5	O1	792416	unclassified Lithobiomorpha
0.00	2	2	S	1597393	Lithobiomorpha sp. NZAC 03011270
0.00	1	1	S	1597394	Lithobiomorpha sp. NZAC 03011272
0.00	1	1	S	1597400	Lithobiomorpha sp. NZAC 03012809
0.00	1	1	S	1597401	Lithobiomorpha sp. NZAC 03012858
0.00	1	1	S	1597403	Lithobiomorpha sp. NZAC 03012993
0.00	400	0	O	60152	Craterostigmomorpha
0.00	400	0	F	60153	Craterostigmidae
0.00	400	11	G	60161	Craterostigmus
0.00	360	360	S	60162	Craterostigmus tasmanianus
0.00	29	29	S	474447	Craterostigmus crabilli
0.00	1128	0	C1	115404	Notostigmophora
0.00	1128	0	O	41360	Scutigeromorpha
0.00	1128	63	F	29020	Scutigeridae
0.00	564	0	G	29021	Scutigera
0.00	564	564	S	29022	Scutigera coleoptrata
0.00	162	0	G	244986	Thereuonema
0.00	107	107	S	353554	Thereuonema tuberculata
0.00	43	0	G1	2644932	unclassified Thereuonema
0.00	43	43	S	244987	Thereuonema sp. JCR-2003
0.00	12	12	S	351013	Thereuonema turkestana
0.00	63	4	G	241663	Parascutigera
0.00	15	15	S	353550	Parascutigera latericia
0.00	13	13	S	241664	Parascutigera festiva
0.00	13	1	G1	2685239	unclassified Parascutigera
0.00	8	8	S	672211	Parascutigera sp. QLD3
0.00	2	2	S	672209	Parascutigera sp. QLD1
0.00	2	2	S	672210	Parascutigera sp. QLD2
0.00	10	10	S	672218	Parascutigera sphinx
0.00	5	5	S	672217	Parascutigera nubila
0.00	3	3	S	672216	Parascutigera guttata
0.00	61	1	G	241665	Scutigerina
0.00	47	47	S	241666	Scutigerina weberi
0.00	13	13	S	353553	Scutigerina malagassa
0.00	53	6	G	672224	Dendrothereua
0.00	32	7	G1	2640909	unclassified Dendrothereua
0.00	9	9	S	1539947	Dendrothereua sp. MCZ DNA107050
0.00	5	5	S	1539948	Dendrothereua sp. MCZ IZ-125268
0.00	4	4	S	1539945	Dendrothereua sp. MCZ DNA106730
0.00	4	4	S	1539946	Dendrothereua sp. MCZ DNA106854
0.00	2	2	S	1539944	Dendrothereua sp. MCZ DNA106729
0.00	1	1	S	1539949	Dendrothereua sp. MCZ IZ-89420
0.00	10	10	S	672225	Dendrothereua homa
0.00	5	5	S	672226	Dendrothereua nubila
0.00	38	0	G	89814	Allothereua
0.00	20	20	S	89815	Allothereua maculata
0.00	6	6	S	353547	Allothereua serrulata
0.00	6	6	S	672215	Allothereua linderi
0.00	4	4	S	672214	Allothereua bidenticulata
0.00	2	0	G1	2630224	unclassified Allothereua
0.00	2	2	S	27562	Allothereua sp.
0.00	22	0	G	60459	Thereuopoda
0.00	14	14	S	60460	Thereuopoda clunifera
0.00	8	8	S	353555	Thereuopoda longicornis
0.00	18	0	G	946278	Ballonema
0.00	14	6	G1	2641229	unclassified Ballonema
0.00	5	5	S	1539942	Ballonema sp. MCZ DNA106902
0.00	2	2	S	1539941	Ballonema sp. MCZ DNA106728
0.00	1	1	S	1539943	Ballonema sp. MCZ DNA106903
0.00	4	4	S	946279	Ballonema gracilipes
0.00	16	0	G	672222	Sphendononema
0.00	16	16	S	946277	Sphendononema rugosa
0.00	16	0	F1	1539954	unclassified Scutigeridae
0.00	9	9	S	1539955	Thereuoneminae sp. MCZ IZ-103188
0.00	6	6	S	1539956	Thereuoneminae sp. MCZ IZ-103200
0.00	1	1	S	2052426	Scutigeridae sp. FLMNH 42120
0.00	14	2	G	1539951	Lassophora
0.00	8	0	G1	2646607	unclassified Lassophora
0.00	8	8	S	1539952	Lassophora sp. MCZ DNA106727
0.00	4	4	S	1539953	Lassophora nossibei
0.00	11	0	G	353551	Pselliodes
0.00	11	11	S	353552	Pselliodes guildingii
0.00	11	0	G	672212	Tachythereua
0.00	11	0	G1	2638799	unclassified Tachythereua
0.00	11	11	S	672213	Tachythereua sp. MCZ DNA102575
0.00	8	0	G	672220	Pilbarascutigera
0.00	8	8	S	672221	Pilbarascutigera incola
0.00	6	0	G	353545	Thereuopodina
0.00	6	6	S	353546	Thereuopodina n. sp. GG-2005
0.00	2	0	G	353548	Madagassophora
0.00	2	2	S	353549	Madagassophora hova
0.00	34	2	C1	610272	unclassified Chilopoda
0.00	4	4	S	1646059	Chilopoda sp. BOLD:AAZ5780
0.00	4	4	S	1646066	Chilopoda sp. BOLD:ACB4881
0.00	3	3	S	610273	Chilopoda sp. TB-2009
0.00	3	3	S	1646061	Chilopoda sp. BOLD:AAZ5784
0.00	3	3	S	1646049	Chilopoda sp. BOLD:AAV0510
0.00	3	3	S	1646053	Chilopoda sp. BOLD:AAV0514
0.00	3	3	S	1646065	Chilopoda sp. BOLD:ABY1218
0.00	2	2	S	1646054	Chilopoda sp. BOLD:AAV0515
0.00	2	2	S	1646057	Chilopoda sp. BOLD:AAZ5778
0.00	1	1	S	1646052	Chilopoda sp. BOLD:AAV0513
0.00	1	1	S	1646063	Chilopoda sp. BOLD:AAZ5786
0.00	1	1	S	1646050	Chilopoda sp. BOLD:AAV0511
0.00	1	1	S	1646060	Chilopoda sp. BOLD:AAZ5783
0.00	1	1	S	1646062	Chilopoda sp. BOLD:AAZ5785
0.00	920	1	C	61986	Symphyla
0.00	708	16	F	109754	Scutigerellidae
0.00	360	0	G	58783	Hanseniella
0.00	239	5	G1	2688533	unclassified Hanseniella (in: Arthropoda)
0.00	199	199	S	681527	Hanseniella sp. 'Han2'
0.00	13	13	S	111303	Hanseniella sp. 'Han'
0.00	12	12	S	231264	Hanseniella sp. JMM-2003
0.00	3	3	S	58784	Hanseniella sp. 'jcrjws1'
0.00	3	3	S	244997	Hanseniella sp. JCR-2003
0.00	2	2	S	89817	Hanseniella sp. AM-1999
0.00	1	1	S	134582	Hanseniella sp. EW-2000
0.00	1	1	S	485196	Hanseniella sp. EBU8403
0.00	76	76	S	1366107	Hanseniella caldaria
0.00	39	39	S	1068629	Hanseniella audax
0.00	6	6	S	126872	Hanseniella n. sp. GG-2000
0.00	329	0	G	61987	Scutigerella
0.00	263	5	G1	2649204	unclassified Scutigerella
0.00	195	195	S	681530	Scutigerella sp. 'Scu3'
0.00	24	24	S	109756	Scutigerella sp. Scu2
0.00	21	21	S	438507	Scutigerella sp. ED-2007
0.00	12	12	S	390855	Scutigerella sp. YG-2006
0.00	2	2	S	61988	Scutigerella sp. GG-1997b
0.00	2	2	S	244964	Scutigerella sp. Scu3
0.00	1	1	S	62003	Scutigerella sp. GG-1997a
0.00	1	1	S	251422	Scutigerella sp. MG-2003
0.00	63	63	S	388540	Scutigerella causeyae
0.00	3	3	S	146864	Scutigerella immaculata
0.00	3	0	F1	1640880	unclassified Scutigerellidae
0.00	3	3	S	1640881	Scutigerellidae sp. FRL-2015
0.00	209	0	F	118506	Scolopendrellidae
0.00	201	0	G	118504	Symphylella
0.00	128	17	G1	2624693	unclassified Symphylella
0.00	99	99	S	390856	Symphylella sp. YG-2006
0.00	12	12	S	118505	Symphylella sp. 'Sym'
0.00	73	73	S	1288507	Symphylella vulgaris
0.00	8	6	F1	2159760	unclassified Scolopendrellidae
0.00	2	2	S	2159766	Scolopendrellidae sp. BIOUG22537-D11
0.00	2	0	C1	1597740	unclassified Symphyla
0.00	2	2	S	1646107	Symphyla sp. BOLD:ABY0042
0.00	666	3	C	63448	Pauropoda
0.00	629	3	O	2082948	Tetramerocerata
0.00	370	7	F	61989	Pauropodidae
0.00	137	0	G	146862	Pauropus
0.00	126	126	S	933850	Pauropus longiramus
0.00	6	6	S	1230352	Pauropus bifurcus
0.00	5	0	G1	2621589	unclassified Pauropus
0.00	5	5	S	146863	Pauropus sp. Wye-1996
0.00	105	0	F1	146860	unclassified Pauropodidae
0.00	98	98	S	1366095	Pauropodidae sp. My085
0.00	7	7	S	61990	Pauropodidae gen. sp.
0.00	57	0	G	244970	Allopauropus
0.00	27	1	G1	2624372	unclassified Allopauropus
0.00	17	17	S	390853	Allopauropus sp. YG-2006
0.00	9	9	S	374071	Allopauropus sp. PA0200002
0.00	17	17	S	244971	Allopauropus proximus
0.00	10	10	S	1230348	Allopauropus tetrachotomous
0.00	3	3	S	1230347	Allopauropus lasiochlamis
0.00	54	0	G	1051824	Decapauropus
0.00	31	31	S	1048542	Decapauropus infurcatus
0.00	10	0	G1	2626342	unclassified Decapauropus
0.00	5	5	S	2576012	Decapauropus sp. 'Apicalis'
0.00	4	4	S	1240552	Decapauropus sp. T080928-SCQT4
0.00	1	1	S	1240550	Decapauropus sp. L101117-SCSQL4
0.00	5	5	S	2576011	Decapauropus biclavulus
0.00	4	4	S	1230350	Decapauropus crassescens
0.00	4	4	S	1230351	Decapauropus disphaeroides
0.00	7	0	G	1230353	Donzelotauropus
0.00	5	5	S	1230354	Donzelotauropus lanceus
0.00	2	2	S	1230355	Donzelotauropus zijinensis
0.00	3	0	G	1048548	Songius
0.00	3	3	S	1048549	Songius bicruris
0.00	190	0	F	244973	Eurypauropodidae
0.00	190	0	G	244974	Eurypauropus
0.00	172	172	S	244975	Eurypauropus spinosus
0.00	18	0	G1	2635198	unclassified Eurypauropus
0.00	16	16	S	1051832	Eurypauropus sp. HYS-2011
0.00	2	2	S	1240556	Eurypauropus sp. L081127-GSZL1
0.00	66	0	F	1366118	Sphaeropauropodidae
0.00	66	0	G	1366112	Sphaeropauropus
0.00	66	66	S	1366113	Sphaeropauropus glomerans
0.00	34	0	C1	510081	unclassified Pauropoda
0.00	26	26	S	511799	Pauropoda sp. 1 DB-2008
0.00	8	8	S	510082	Pauropoda sp. 1 KM-2008
0.00	6	0	P3	1597439	unclassified Myriapoda
0.00	5	5	S	1597445	Myriapoda sp. NZAC 03012199
0.00	1	1	S	1787864	Myriapoda sp. NZAC03012701
0.00	32	2	P2	1597404	unclassified Mandibulata
0.00	8	8	S	1597209	Mandibulata sp. NZAC 03011268
0.00	4	4	S	1787856	Mandibulata sp. NZAC03013008
0.00	3	3	S	1597426	Mandibulata sp. NZAC 03012546
0.00	3	3	S	1597449	Mandibulata sp. NZAC 03011075
0.00	2	2	S	1597395	Mandibulata sp. NZAC 03011276
0.00	2	2	S	1787829	Mandibulata sp. NZAC03010991
0.00	2	2	S	1597091	Mandibulata sp. NZAC 03011980
0.00	1	1	S	1597411	Mandibulata sp. NZAC 03011344
0.00	1	1	S	1597396	Mandibulata sp. NZAC 03011802
0.00	1	1	S	1597438	Mandibulata sp. NZAC 03014301
0.00	1	1	S	1787825	Mandibulata sp. NZAC03010302
0.00	1	1	S	1596800	Mandibulata sp. NZAC 03011532
0.00	1	1	S	1787858	Mandibulata sp. NZAC03013497
0.32	2957013	191	P1	6843	Chelicerata
0.26	2405252	957	C	6854	Arachnida
0.17	1568093	145	C1	6933	Acari
0.12	1115532	48	C2	6934	Parasitiformes
0.08	707853	123	O	34634	Mesostigmata
0.08	707246	9	O1	281668	Monogynaspida
0.08	706506	313	O2	1723665	Gamasina
0.06	524217	28	O3	41438	Dermanyssoidea
0.06	522117	0	F	109261	Varroidae
0.06	522117	284121	G	62624	Varroa
0.01	120342	120342	S	109461	Varroa destructor
0.01	117638	117638	S	62625	Varroa jacobsoni
0.00	13	13	S	109260	Varroa underwoodi
0.00	2	0	G1	2630681	unclassified Varroa
0.00	2	2	S	117834	Varroa sp. 'Luzon 2'
0.00	1	1	S	109259	Varroa rindereri
0.00	826	36	F	48831	Laelapidae
0.00	302	102	F1	224789	unclassified Laelapidae
0.00	11	11	S	1712312	Laelapidae sp. ARP-2015
0.00	7	7	S	1687614	Laelapidae sp. BOLD:ACI4996
0.00	7	7	S	2434141	Laelapidae sp. BIOUG24565-E03
0.00	7	7	S	224790	Hypoaspidinae sp. DEW-2003
0.00	7	7	S	2434139	Laelapidae sp. BIOUG24226-F03
0.00	5	5	S	2671245	Laelapidae sp. BIOUG35904-G12
0.00	5	5	S	2434155	Laelapidae sp. BIOUG25606-E01
0.00	4	4	S	1722609	Laelapidae sp. BOLD:ACV2285
0.00	4	4	S	1473983	Laelapidae sp. BOLD:ACB2825
0.00	4	4	S	2243066	Laelapidae sp. BIOUG20371-H07
0.00	4	4	S	2671158	Laelapidae sp. BIOUG23550-E04
0.00	4	4	S	1760242	Laelapidae sp. BOLD:ACL6032
0.00	4	4	S	2434159	Laelapidae sp. BIOUG25925-G05
0.00	4	4	S	2434174	Laelapidae sp. BIOUG27442-C01
0.00	4	4	S	2667171	Laelapidae sp. BOLD:AAH6671
0.00	4	4	S	2434188	Laelapidae sp. BIOUG30402-D04
0.00	4	4	S	1687610	Laelapidae sp. BOLD:ACG6073
0.00	3	3	S	2671166	Laelapidae sp. BIOUG30561-E04
0.00	3	3	S	1760202	Laelapidae sp. BOLD:ACL2341
0.00	3	3	S	2667181	Laelapidae sp. BOLD:ADD3027
0.00	3	3	S	2667172	Laelapidae sp. BOLD:AAH6672
0.00	3	3	S	1760319	Laelapidae sp. BOLD:ACI9030
0.00	3	3	S	2553667	Laelapidae sp. CHACA971-10
0.00	3	3	S	2553666	Laelapidae sp. CHACA960-10
0.00	3	3	S	2434187	Laelapidae sp. BIOUG30402-B10
0.00	3	3	S	1687611	Laelapidae sp. BOLD:ACG6711
0.00	3	3	S	1251348	Laelapidae sp. BOLD:ABV2840
0.00	3	3	S	1251590	Laelapidae sp. BOLD:AAF9130
0.00	3	3	S	2243025	Laelapidae sp. BIOUG21289-H01
0.00	3	3	S	2243265	Laelapidae sp. BIOUG18794-A06
0.00	3	3	S	2434133	Laelapidae sp. BIOUG23414-B10
0.00	3	3	S	2434132	Laelapidae sp. BIOUG23251-B07
0.00	2	2	S	2434173	Laelapidae sp. BIOUG26740-H08
0.00	2	2	S	1760416	Laelapidae sp. BOLD:ACL8621
0.00	2	2	S	1760638	Laelapidae sp. BOLD:ACL1639
0.00	2	2	S	2434117	Laelapidae sp. BIOUG22941-C05
0.00	2	2	S	2434146	Laelapidae sp. BIOUG24576-D11
0.00	2	2	S	2667193	Laelapidae sp. BOLD:ADF4421
0.00	2	2	S	2667183	Laelapidae sp. BOLD:ADE0705
0.00	2	2	S	2667182	Laelapidae sp. BOLD:ADD3834
0.00	2	2	S	2243176	Laelapidae sp. BIOUG19485-E09
0.00	2	2	S	2434169	Laelapidae sp. BIOUG26736-B03
0.00	2	2	S	2434170	Laelapidae sp. BIOUG26736-C09
0.00	2	2	S	1760047	Laelapidae sp. BOLD:ACM8693
0.00	2	2	S	1687605	Laelapidae sp. BOLD:ACE1360
0.00	2	2	S	1687604	Laelapidae sp. BOLD:ACD9096
0.00	2	2	S	1687609	Laelapidae sp. BOLD:ACG5378
0.00	2	2	S	1687617	Laelapidae sp. BOLD:ACJ0989
0.00	2	2	S	1687618	Laelapidae sp. BOLD:ACJ2334
0.00	2	2	S	2243211	Laelapidae sp. BIOUG26425-H04
0.00	2	2	S	1473942	Laelapidae sp. BOLD:ACC1463
0.00	2	2	S	1724753	Laelapidae sp. BOLD:ACW5098
0.00	1	1	S	2434150	Laelapidae sp. BIOUG24682-C03
0.00	1	1	S	2243168	Laelapidae sp. BIOUG13805-C03
0.00	1	1	S	2434175	Laelapidae sp. BIOUG27445-E05
0.00	1	1	S	1760601	Laelapidae sp. BOLD:ACI3003
0.00	1	1	S	2434166	Laelapidae sp. BIOUG26358-H04
0.00	1	1	S	1687602	Laelapidae sp. BOLD:ACC0269
0.00	1	1	S	2329926	Laelapidae sp. CHACB955-10
0.00	1	1	S	1687601	Laelapidae sp. BOLD:AAH6686
0.00	1	1	S	2434153	Laelapidae sp. BIOUG25523-E08
0.00	1	1	S	2434152	Laelapidae sp. BIOUG25125-H08
0.00	1	1	S	1251759	Laelapidae sp. BOLD:AAU8167
0.00	1	1	S	2434145	Laelapidae sp. BIOUG24573-A10
0.00	1	1	S	2434144	Laelapidae sp. BIOUG24571-E07
0.00	1	1	S	2329931	Laelapidae sp. MIONT470-09
0.00	1	1	S	2301595	Laelapidae sp. CS-2018
0.00	1	1	S	2243110	Laelapidae sp. BIOUG27597-C07
0.00	1	1	S	2434138	Laelapidae sp. BIOUG24219-C07
0.00	1	1	S	2434135	Laelapidae sp. BIOUG23947-H09
0.00	1	1	S	2434104	Laelapidae sp. BIOUG16021-D11
0.00	1	1	S	1252134	Laelapidae sp. BOLD:ABV2827
0.00	1	1	S	2545396	Laelapidae sp. 8104_005
0.00	1	1	S	1760750	Laelapidae sp. BOLD:ACM1957
0.00	1	1	S	1687621	Laelapidae sp. BOLD:ACK7605
0.00	1	1	S	1687616	Laelapidae sp. BOLD:ACI5519
0.00	1	1	S	2472554	Laelapidae sp. BIOUG26072-A12
0.00	1	1	S	2671171	Laelapidae sp. BIOUG30582-C06
0.00	145	5	G	208207	Tropilaelaps
0.00	129	129	S	418985	Tropilaelaps mercedesae
0.00	6	6	S	208209	Tropilaelaps clareae
0.00	3	3	S	418986	Tropilaelaps thaii
0.00	2	2	S	208208	Tropilaelaps koenigerum
0.00	87	15	G	797477	Laelaps
0.00	28	28	S	1554526	Laelaps giganteus
0.00	19	19	S	1554527	Laelaps muricola
0.00	6	0	G1	2649577	unclassified Laelaps
0.00	4	4	S	797504	Laelaps sp. 1 APGD-2010
0.00	1	1	S	797505	Laelaps sp. 2 APGD-2010
0.00	1	1	S	797506	Laelaps sp. 3 APGD-2010
0.00	4	4	S	797485	Laelaps stupkai
0.00	3	3	S	797480	Laelaps kochi
0.00	3	3	S	2605691	Laelaps schatzi
0.00	2	2	S	797479	Laelaps hilaris
0.00	2	2	S	797484	Laelaps jettmari
0.00	1	1	S	797482	Laelaps mazzai
0.00	1	1	S	797486	Laelaps vansomereni
0.00	1	1	S	797487	Laelaps zumpti
0.00	1	1	S	881142	Laelaps spinigera
0.00	1	1	S	1417925	Laelaps taingueni
0.00	40	0	G	224784	Stratiolaelaps
0.00	26	0	G1	2622555	unclassified Stratiolaelaps
0.00	26	26	S	2051769	Stratiolaelaps sp. AD1286
0.00	8	8	S	224788	Stratiolaelaps lamington
0.00	3	3	S	224787	Stratiolaelaps scimitus
0.00	2	2	S	224786	Stratiolaelaps lorna
0.00	1	1	S	224785	Stratiolaelaps marilyn
0.00	37	1	G	480690	Androlaelaps
0.00	16	16	S	480691	Androlaelaps casalis
0.00	10	3	G1	2625960	unclassified Androlaelaps
0.00	3	3	S	1609168	Androlaelaps sp. NFS-2015
0.00	3	3	S	2570945	Androlaelaps sp. HUJINVACA137
0.00	1	1	S	797461	Androlaelaps sp. 2 APGD-2010
0.00	4	4	S	1554525	Androlaelaps marshalli
0.00	3	3	S	703996	Androlaelaps schaeferi
0.00	3	3	S	703999	Androlaelaps madagascariensis
0.00	29	0	G	99220	Hypoaspis
0.00	20	7	G1	2628339	unclassified Hypoaspis
0.00	4	4	S	1251873	Hypoaspis sp. BOLD:AAZ5637
0.00	2	2	S	1251009	Hypoaspis sp. BOLD:AAF9081
0.00	2	2	S	1251361	Hypoaspis sp. BOLD:ABV2836
0.00	1	1	S	2329381	Hypoaspis sp. CHACB429-10
0.00	1	1	S	1685191	Hypoaspis sp. BOLD:AAN6664
0.00	1	1	S	1252118	Hypoaspis sp. BOLD:ABV2841
0.00	1	1	S	1251840	Hypoaspis sp. BOLD:AAM8006
0.00	1	1	S	863755	Hypoaspis sp. APGD-2010
0.00	8	8	S	99221	Hypoaspis miles
0.00	1	1	S	2569566	Hypoaspis maryamae
0.00	17	0	G	1251923	Ololaelaps
0.00	17	3	G1	2618555	unclassified Ololaelaps
0.00	6	6	S	1251924	Ololaelaps sp. BOLD:AAW0366
0.00	3	3	S	1251948	Ololaelaps sp. BOLD:ABV2832
0.00	3	3	S	2667424	Ololaelaps sp. BOLD:ADD3028
0.00	2	2	S	1251951	Ololaelaps sp. BOLD:ABV2830
0.00	17	0	G	797513	Pseudoparasitus
0.00	17	0	G1	2637920	unclassified Pseudoparasitus
0.00	5	5	S	1687969	Pseudoparasitus sp. BOLD:ACF7607
0.00	4	4	S	1687970	Pseudoparasitus sp. BOLD:ACF7914
0.00	2	2	S	1687967	Pseudoparasitus sp. BOLD:AAZ1999
0.00	2	2	S	1760729	Pseudoparasitus sp. BOLD:ACD0206
0.00	1	1	S	797514	Pseudoparasitus sp. APGD-2010
0.00	1	1	S	1609186	Pseudoparasitus sp. NFS-2015
0.00	1	1	S	1687968	Pseudoparasitus sp. BOLD:ACF5497
0.00	1	1	S	1687971	Pseudoparasitus sp. BOLD:ACG5923
0.00	15	3	G	301484	Andreacarus
0.00	4	4	S	301485	Andreacarus petersi
0.00	4	0	G1	2633561	unclassified Andreacarus
0.00	4	4	S	797459	Andreacarus sp. APGD-2010
0.00	2	2	S	797451	Andreacarus eliurus
0.00	2	2	S	797455	Andreacarus zumpti
0.00	13	0	G	797474	Echinolaelaps
0.00	11	3	G1	2685697	unclassified Echinolaelaps
0.00	4	4	S	797498	Echinolaelaps sp. 1 APGD-2010
0.00	2	2	S	797499	Echinolaelaps sp. 2 APGD-2010
0.00	1	1	S	797500	Echinolaelaps sp. 3 APGD-2010
0.00	1	1	S	797501	Echinolaelaps sp. 4 APGD-2010
0.00	1	1	S	797476	Echinolaelaps sculpturatus
0.00	1	1	S	798214	Echinolaelaps insignis
0.00	10	0	G	224791	Coleolaelaps
0.00	8	0	G1	2642242	unclassified Coleolaelaps
0.00	6	6	S	797468	Coleolaelaps sp. APGD-2010
0.00	2	2	S	224792	Coleolaelaps sp. DEW-2003
0.00	2	2	S	406087	Coleolaelaps agrestis
0.00	9	0	G	704058	Echinonyssus
0.00	6	2	G1	2669456	unclassified Echinonyssus
0.00	2	2	S	2428803	Echinonyssus sp. 07PROBE-06362
0.00	1	1	S	704059	Echinonyssus sp. APGD-2010
0.00	1	1	S	2327955	Echinonyssus sp. CSBMP067-10
0.00	3	3	S	2421404	Echinonyssus isabellinus
0.00	8	0	G	704056	Dinogamasus
0.00	8	3	G1	2626143	unclassified Dinogamasus
0.00	4	4	S	704057	Dinogamasus sp. APGD-2010
0.00	1	1	S	797470	Dinogamasus sp. 2 APGD-2010
0.00	8	0	G	797496	Tricholaelaps
0.00	8	8	S	797497	Tricholaelaps comatus
0.00	6	0	G	797517	Neolaelaps
0.00	6	6	S	797518	Neolaelaps spinosus
0.00	5	0	G	704011	Gaeolaelaps
0.00	4	4	S	704012	Gaeolaelaps aculeifer
0.00	1	0	G1	2635436	unclassified Gaeolaelaps
0.00	1	1	S	1609176	Gaeolaelaps sp. NFS-2015
0.00	5	0	G	704037	Ichoronyssus
0.00	5	5	S	704038	Ichoronyssus miniopteri
0.00	5	0	G	156275	Julolaelaps
0.00	3	3	S	156276	Julolaelaps cf. pararotundatus
0.00	2	2	S	863756	Julolaelaps dispar
0.00	5	0	G	797494	Steptolaelaps
0.00	5	5	S	797495	Steptolaelaps liomydis
0.00	4	3	G	301486	Gigantolaelaps
0.00	1	1	S	301487	Gigantolaelaps mattogrossensis
0.00	4	0	G	704041	Ondatralaelaps
0.00	4	4	S	704042	Ondatralaelaps multispinosus
0.00	3	0	G	48832	Cosmolaelaps
0.00	2	1	G1	2625622	unclassified Cosmolaelaps
0.00	1	1	S	797469	Cosmolaelaps sp. APGD-2010
0.00	1	1	S	48833	Cosmolaelaps trifidus
0.00	3	0	G	797502	Hymenolaelaps
0.00	3	0	G1	2640164	unclassified Hymenolaelaps
0.00	3	3	S	797503	Hymenolaelaps sp. APGD-2010
0.00	3	0	G	704060	Euandrolaelaps
0.00	3	0	G1	2641280	unclassified Euandrolaelaps
0.00	3	3	S	704061	Euandrolaelaps sp. APGD-2010
0.00	3	0	G	704051	Blaberolaelaps
0.00	3	0	G1	2637410	unclassified Blaberolaelaps
0.00	3	3	S	704052	Blaberolaelaps sp. APGD-2010
0.00	2	0	G	704073	Laelaspis
0.00	2	0	G1	2622960	unclassified Laelaspis
0.00	2	2	S	704074	Laelaspis sp. APGD-2010
0.00	2	0	G	797507	Liponysella
0.00	2	0	G1	2630514	unclassified Liponysella
0.00	2	2	S	797508	Liponysella sp. APGD-2010
0.00	2	0	G	704035	Holostaspis
0.00	2	2	S	704036	Holostaspis isotricha
0.00	1	0	G	797509	Mysolaelaps
0.00	1	0	G1	2622987	unclassified Mysolaelaps
0.00	1	1	S	797510	Mysolaelaps sp. APGD-2010
0.00	590	0	F	34639	Dermanyssidae
0.00	590	35	G	34640	Dermanyssus
0.00	477	477	S	34641	Dermanyssus gallinae
0.00	21	21	S	480687	Dermanyssus carpathicus
0.00	16	16	S	480681	Dermanyssus hirundinis
0.00	10	10	S	487484	Dermanyssus hirsutus
0.00	9	9	S	480684	Dermanyssus longipes
0.00	9	6	G1	2630147	unclassified Dermanyssus
0.00	3	3	S	480682	Dermanyssus sp. CANIT
0.00	8	8	S	582344	Dermanyssus apodis
0.00	5	5	S	489445	Dermanyssus quintus
0.00	381	2	F	87166	Rhinonyssidae
0.00	167	1	G	105221	Tinaminyssus
0.00	125	123	S	105222	Tinaminyssus melloi
0.00	2	2	S1	105223	Tinaminyssus melloi melloi
0.00	9	9	S	181106	Tinaminyssus streptopelioides
0.00	8	8	S	105224	Tinaminyssus columbae
0.00	8	8	S	152044	Tinaminyssus streptopeliae
0.00	6	6	S	163891	Tinaminyssus sartbaevi
0.00	5	5	S	152045	Tinaminyssus minisetosum
0.00	5	5	S	163892	Tinaminyssus bubulci
0.00	98	0	G	105225	Ptilonyssus
0.00	40	40	S	2652178	Ptilonyssus chloris
0.00	22	22	S	488256	Ptilonyssus sairae
0.00	15	15	S	488623	Ptilonyssus pirangae
0.00	15	15	S	572094	Ptilonyssus morofskyi
0.00	6	6	S	703997	Ptilonyssus toxostomae
0.00	70	2	G	181107	Rhinonyssus
0.00	36	36	S	580164	Rhinonyssus rhinolethrum
0.00	11	11	S	379316	Rhinonyssus neglectus
0.00	8	8	S	379317	Rhinonyssus echinipes
0.00	6	6	S	181108	Rhinonyssus tringae
0.00	4	4	S	580163	Rhinonyssus himantopus
0.00	3	3	S	379315	Rhinonyssus vanellus
0.00	33	1	G	105227	Sternostoma
0.00	15	15	S	105228	Sternostoma turdi
0.00	9	9	S	703998	Sternostoma porteri
0.00	3	3	S	2016388	Sternostoma bruxellarum
0.00	2	2	S	152046	Sternostoma fulicae
0.00	2	2	S	181104	Sternostoma boydi
0.00	1	1	S	152047	Sternostoma sternahirundo
0.00	7	5	F1	2673822	unclassified Rhinonyssidae
0.00	2	2	S	2673823	Rhinonyssidae sp. BIOUG31164-A04
0.00	4	0	G	797492	Rhinoecius
0.00	4	4	S	797493	Rhinoecius grandis
0.00	153	1	F	224534	Macronyssidae
0.00	114	3	G	224535	Ornithonyssus
0.00	91	91	S	224536	Ornithonyssus sylviarum
0.00	9	9	S	480692	Ornithonyssus bacoti
0.00	6	6	S	663933	Ornithonyssus bursa
0.00	2	2	S	797457	Ornithonyssus wernecki
0.00	2	2	S	888532	Ornithonyssus vitzthumi
0.00	1	1	S	888529	Ornithonyssus brasiliensis
0.00	9	0	G	704025	Ophionyssus
0.00	9	9	S	704026	Ophionyssus natricis
0.00	7	0	G	704033	Steatonyssus
0.00	4	4	S	704034	Steatonyssus furmani
0.00	3	3	S	797458	Steatonyssus occidentalis
0.00	6	0	G	797488	Pellonyssus
0.00	6	6	S	797489	Pellonyssus reedi
0.00	6	0	G	797511	Parichoronyssus
0.00	6	0	G1	2643987	unclassified Parichoronyssus
0.00	6	6	S	797512	Parichoronyssus sp. APGD-2010
0.00	4	0	G	797490	Radfordiella
0.00	4	4	S	797491	Radfordiella oudemansi
0.00	3	0	F1	487477	unclassified Macronyssidae
0.00	2	2	S	487478	Macronyssidae sp. PM
0.00	1	1	S	2219930	Macronyssidae sp. UAS-B 2180
0.00	3	0	G	704015	Chiroptonyssus
0.00	3	3	S	704016	Chiroptonyssus haematophagus
0.00	93	8	F	99230	Spinturnicidae
0.00	48	9	G	99231	Spinturnix
0.00	12	12	S	99232	Spinturnix myoti
0.00	11	11	S	565386	Spinturnix psi
0.00	4	4	S	565383	Spinturnix kolenatii
0.00	3	3	S	565379	Spinturnix andegavinus
0.00	3	3	S	565387	Spinturnix punctata
0.00	2	2	S	99233	Spinturnix plecotinus
0.00	2	2	S	565385	Spinturnix plecotina
0.00	1	1	S	565378	Spinturnix acuminata
0.00	1	1	S	565384	Spinturnix mystacina
0.00	8	0	G	704081	Paraperiglischrus
0.00	8	0	G1	2619046	unclassified Paraperiglischrus
0.00	8	8	S	704082	Paraperiglischrus sp. APGD-2010
0.00	7	0	G	565388	Eyndhovenia
0.00	7	7	S	565389	Eyndhovenia euryalis
0.00	7	0	G	704039	Cameronieta
0.00	7	7	S	704040	Cameronieta strandtmanni
0.00	5	0	G	704027	Periglischrus
0.00	5	5	S	704028	Periglischrus iheringi
0.00	5	0	G	704047	Ancystropus
0.00	5	0	G1	2622677	unclassified Ancystropus
0.00	5	5	S	704048	Ancystropus sp. APGD-2010
0.00	5	0	G	704075	Meristaspis
0.00	5	0	G1	2648240	unclassified Meristaspis
0.00	5	5	S	704076	Meristaspis sp. APGD-2010
0.00	17	1	F	704097	Haemogamasidae
0.00	13	0	G	704071	Haemogamasus
0.00	10	6	G1	2635046	unclassified Haemogamasus
0.00	3	3	S	704072	Haemogamasus sp. APGD-2010
0.00	1	1	S	2329122	Haemogamasus sp. CSBMP051-10
0.00	3	3	S	797456	Haemogamasus reidi
0.00	3	0	G	704013	Brevisterna
0.00	3	3	S	704014	Brevisterna morlani
0.00	5	0	F	704113	Spelaeorhynchidae
0.00	5	0	G	704031	Spelaeorhynchus
0.00	5	5	S	704032	Spelaeorhynchus praecursor
0.00	4	0	F	704111	Raillietiidae
0.00	4	0	G	704029	Raillietia
0.00	4	4	S	704030	Raillietia caprae
0.00	3	0	F	2212828	Halarachnidae
0.00	3	0	G	2212829	Halarachne
0.00	3	3	S	2212830	Halarachne halichoeri
0.02	179734	8	O3	1253825	Phytoseioidea
0.02	179479	53	F	34636	Phytoseiidae
0.02	177198	0	F1	425253	Typhlodrominae
0.02	177044	0	G	1933192	Galendromus
0.02	177044	177044	S	34638	Galendromus occidentalis
0.00	119	9	G	84386	Typhlodromus
0.00	47	47	S	84387	Typhlodromus pyri
0.00	15	15	S	2527843	Typhlodromus bagdasarjani
0.00	13	13	S	714358	Typhlodromus phialatus
0.00	13	13	S	915435	Typhlodromus exhilaratus
0.00	5	5	S	1108798	Typhlodromus athiasae
0.00	5	5	S	2487299	Typhlodromus kykladiticus
0.00	3	3	S	1933066	Typhlodromus rhenanoides
0.00	3	3	S	2487302	Typhlodromus setubali
0.00	2	2	S	1414593	Typhlodromus vulgaris
0.00	2	2	S	2487297	Typhlodromus athenas
0.00	1	1	S	2487300	Typhlodromus maspalomensis
0.00	1	1	S	2487301	Typhlodromus recki
0.00	35	0	G	891385	Neoseiulella
0.00	16	16	S	891388	Neoseiulella litoralis
0.00	14	14	S	891386	Neoseiulella aceri
0.00	5	5	S	891390	Neoseiulella tiliarum
0.00	1594	53	F1	425251	Amblyseiinae
0.00	729	16	G	84381	Neoseiulus
0.00	311	311	S	573039	Neoseiulus barkeri
0.00	223	223	S	193551	Neoseiulus cucumeris
0.00	80	80	S	322050	Neoseiulus womersleyi
0.00	52	52	S	84382	Neoseiulus californicus
0.00	10	10	S	1853072	Neoseiulus longispinosus
0.00	8	8	S	1162628	Neoseiulus baraki
0.00	6	6	S	1027254	Neoseiulus idaeus
0.00	5	5	S	84385	Neoseiulus fallacis
0.00	5	5	S	1350304	Neoseiulus paspalivorus
0.00	3	3	S	1006201	Neoseiulus tunus
0.00	3	3	S	756255	Neoseiulus reductus
0.00	2	2	S	1209658	Neoseiulus imbricatus
0.00	1	1	S	1006200	Neoseiulus picanus
0.00	1	1	S	1006199	Neoseiulus longilaterus
0.00	1	1	S	1006198	Neoseiulus agrestis
0.00	1	1	S	1414592	Neoseiulus makuwa
0.00	1	0	G1	2664600	unclassified Neoseiulus
0.00	1	1	S	2664604	Neoseiulus sp. JCS14
0.00	288	12	G	84383	Euseius
0.00	135	135	S	702746	Euseius nicholsi
0.00	45	45	S	111580	Euseius finlandicus
0.00	11	11	S	645128	Euseius gallicus
0.00	11	11	S	2083215	Euseius citrifolius
0.00	10	10	S	84384	Euseius concordis
0.00	10	10	S	1640647	Euseius scutalis
0.00	10	10	S	2083218	Euseius tularensis
0.00	8	8	S	2024345	Euseius fustis
0.00	8	8	S	2083217	Euseius ovaloides
0.00	7	7	S	588080	Euseius ovalis
0.00	6	6	S	2083216	Euseius noumeae
0.00	5	5	S	645129	Euseius stipulatus
0.00	4	4	S	1209657	Euseius alangii
0.00	4	3	G1	2620270	unclassified Euseius
0.00	1	1	S	2665195	Euseius sp. 19b
0.00	2	0	G1	1552972	environmental samples
0.00	2	2	S	1552973	Euseius environmental sample
0.00	178	0	G	99210	Amblyseius
0.00	44	44	S	759916	Amblyseius swirskii
0.00	36	36	S	756066	Amblyseius largoensis
0.00	36	36	S	911334	Amblyseius eharai
0.00	13	13	S	1209656	Amblyseius herbicolus
0.00	12	12	S	702693	Amblyseius tsugawai
0.00	12	12	S	714357	Amblyseius andersoni
0.00	8	8	S	911335	Amblyseius orientalis
0.00	6	6	S	2493588	Amblyseius cinctus
0.00	6	2	G1	2645455	unclassified Amblyseius
0.00	2	2	S	2664603	Amblyseius sp. JCS11
0.00	1	1	S	1712292	Amblyseius sp. ARP-2015
0.00	1	1	S	2422504	Amblyseius sp. BIOUG31155-C07
0.00	4	4	S	1609160	Amblyseius tamatavensis
0.00	1	1	S	588079	Amblyseius alpinus
0.00	112	6	G	44413	Phytoseiulus
0.00	71	71	S	44414	Phytoseiulus persimilis
0.00	19	19	S	645126	Phytoseiulus longipes
0.00	9	9	S	645005	Phytoseiulus macropilis
0.00	7	7	S	645004	Phytoseiulus fragariae
0.00	67	9	G	1636206	Typhloseiulus
0.00	19	19	S	1636213	Typhloseiulus rodopiensis
0.00	12	12	S	1636208	Typhloseiulus carmonae
0.00	6	6	S	1636209	Typhloseiulus eleonorae
0.00	6	6	S	1636212	Typhloseiulus peculiaris
0.00	5	5	S	1636207	Typhloseiulus calabriae
0.00	5	5	S	1636210	Typhloseiulus eliahuswirskii
0.00	5	5	S	1636211	Typhloseiulus erymanthii
0.00	66	4	G	425255	Kampimodromus
0.00	46	46	S	425259	Kampimodromus aberrans
0.00	7	7	S	2420331	Kampimodromus ragusai
0.00	3	3	S	425261	Kampimodromus ericinus
0.00	2	2	S	425260	Kampimodromus corylosus
0.00	2	2	S	425262	Kampimodromus hmiminai
0.00	2	2	S	425263	Kampimodromus langei
0.00	27	0	G	756256	Typhlodromips
0.00	8	8	S	1209662	Typhlodromips okinawanus
0.00	6	6	S	756257	Typhlodromips montdorensis
0.00	5	5	S	1209663	Typhlodromips rademacheri
0.00	5	5	S	2083219	Typhlodromips amilus
0.00	3	3	S	1209664	Typhlodromips theae
0.00	20	0	G	193552	Iphiseius
0.00	20	20	S	193553	Iphiseius degenerans
0.00	16	0	G	814854	Typhlodromalus
0.00	16	16	S	1609167	Typhlodromalus aripo
0.00	9	0	G	1609191	Amblydromalus
0.00	7	7	S	1609192	Amblydromalus limonicus
0.00	1	1	S	1937816	Amblydromalus manihoti
0.00	1	1	S	1938876	Amblydromalus zannoui
0.00	8	0	G	1007125	Arrenoseius
0.00	4	0	G1	2639222	unclassified Arrenoseius
0.00	4	4	S	704068	Arrenoseius sp. APGD-2010
0.00	3	3	S	1007126	Arrenoseius urquharti
0.00	1	1	S	2665117	Arrenoseius morgani
0.00	8	0	G	2083220	Knopkirie
0.00	8	8	S	2083221	Knopkirie petri
0.00	6	0	G	759915	Proprioseiopsis
0.00	5	5	S	2592075	Proprioseiopsis lenis
0.00	1	0	G1	2639711	unclassified Proprioseiopsis
0.00	1	1	S	1609221	Proprioseiopsis sp. NFS-2015
0.00	6	0	G	1820965	Macroseius
0.00	6	6	S	1820966	Macroseius biscutatus
0.00	1	0	G	1609198	Macrocaudus
0.00	1	1	S	1609199	Macrocaudus multisetatus
0.00	572	197	F1	645130	unclassified Phytoseiidae
0.00	8	8	S	2441241	Phytoseiidae sp. BIOUG07702-D03
0.00	8	8	S	1687911	Phytoseiidae sp. BOLD:ACD9050
0.00	7	7	S	2667612	Phytoseiidae sp. BOLD:ADH8610
0.00	7	7	S	1687936	Phytoseiidae sp. BOLD:ACK5652
0.00	7	7	S	2441361	Phytoseiidae sp. BIOUG11216-G04
0.00	6	6	S	1760389	Phytoseiidae sp. BOLD:ACM2668
0.00	6	6	S	2246688	Phytoseiidae sp. BIOUG27249-A12
0.00	6	6	S	2441463	Phytoseiidae sp. BIOUG26021-H04
0.00	6	6	S	2441435	Phytoseiidae sp. BIOUG25253-D02
0.00	6	6	S	1760465	Phytoseiidae sp. BOLD:AAZ6604
0.00	5	5	S	2246490	Phytoseiidae sp. BIOUG13596-G03
0.00	5	5	S	1251633	Phytoseiidae sp. BOLD:ABV2847
0.00	5	5	S	2441355	Phytoseiidae sp. BIOUG10188-A04
0.00	5	5	S	2246637	Phytoseiidae sp. BIOUG27165-E02
0.00	4	4	S	2441362	Phytoseiidae sp. BIOUG12531-E02
0.00	4	4	S	1685248	Phytoseiidae sp. BOLD:ACF8337
0.00	4	4	S	1687919	Phytoseiidae sp. BOLD:ACF8267
0.00	4	4	S	2441464	Phytoseiidae sp. BIOUG26105-F05
0.00	4	4	S	1760043	Phytoseiidae sp. BOLD:ACL9836
0.00	4	4	S	2441471	Phytoseiidae sp. BIOUG26358-H11
0.00	4	4	S	2246597	Phytoseiidae sp. BIOUG27456-C01
0.00	4	4	S	2246792	Phytoseiidae sp. BIOUG20001-D10
0.00	4	4	S	1251615	Phytoseiidae sp. BOLD:AAN7489
0.00	4	4	S	2246831	Phytoseiidae sp. BIOUG13475-D06
0.00	4	4	S	2673377	Phytoseiidae sp. BIOUG35418-B05
0.00	4	4	S	2667608	Phytoseiidae sp. BOLD:ADE4527
0.00	3	3	S	2441396	Phytoseiidae sp. BIOUG22019-C03
0.00	3	3	S	2673410	Phytoseiidae sp. BIOUG36381-H04
0.00	3	3	S	2441465	Phytoseiidae sp. BIOUG26106-H11
0.00	3	3	S	2246787	Phytoseiidae sp. BIOUG19487-A08
0.00	3	3	S	2441456	Phytoseiidae sp. BIOUG25629-A02
0.00	3	3	S	2246812	Phytoseiidae sp. BIOUG23512-H02
0.00	3	3	S	1687928	Phytoseiidae sp. BOLD:ACI6214
0.00	3	3	S	1687933	Phytoseiidae sp. BOLD:ACI9649
0.00	3	3	S	1760717	Phytoseiidae sp. CNGMH772-14
0.00	3	3	S	1760695	Phytoseiidae sp. BOLD:ACM8291
0.00	3	3	S	1724868	Phytoseiidae sp. BOLD:ACK6743
0.00	3	3	S	2246819	Phytoseiidae sp. BIOUG17251-G03
0.00	3	3	S	1724877	Phytoseiidae sp. BOLD:ACW0290
0.00	3	3	S	2441252	Phytoseiidae sp. BIOUG08065-B08
0.00	3	3	S	1760020	Phytoseiidae sp. BOLD:ACM0530
0.00	3	3	S	1760042	Phytoseiidae sp. BOLD:ACM2069
0.00	3	3	S	1760227	Phytoseiidae sp. BOLD:ACL6444
0.00	3	3	S	1685258	Phytoseiidae sp. BOLD:ACF8411
0.00	3	3	S	1252207	Phytoseiidae sp. BOLD:AAZ4189
0.00	3	3	S	2667602	Phytoseiidae sp. BOLD:ADD3958
0.00	3	3	S	1685352	Phytoseiidae sp. BOLD:ABY1984
0.00	3	3	S	1251300	Phytoseiidae sp. BOLD:AAU8163
0.00	3	3	S	1685176	Phytoseiidae sp. BOLD:AAM8038
0.00	3	3	S	2441478	Phytoseiidae sp. BIOUG26735-A03
0.00	2	2	S	2475365	Phytoseiidae sp. BIOUG11806-A04
0.00	2	2	S	2475372	Phytoseiidae sp. BIOUG21078-A01
0.00	2	2	S	1724874	Phytoseiidae sp. BOLD:ACV5953
0.00	2	2	S	2667596	Phytoseiidae sp. BOLD:ACX9182
0.00	2	2	S	1724878	Phytoseiidae sp. BOLD:ACW0597
0.00	2	2	S	1685188	Phytoseiidae sp. BOLD:ACF8591
0.00	2	2	S	2441254	Phytoseiidae sp. BIOUG08112-G02
0.00	2	2	S	2441253	Phytoseiidae sp. BIOUG08111-H10
0.00	2	2	S	1759943	Phytoseiidae sp. BOLD:ACQ8752
0.00	2	2	S	1251795	Phytoseiidae sp. BOLD:ABV2857
0.00	2	2	S	1252174	Phytoseiidae sp. BOLD:AAZ6694
0.00	2	2	S	1760061	Phytoseiidae sp. BOLD:ACL0461
0.00	2	2	S	2441239	Phytoseiidae sp. BIOUG07702-C02
0.00	2	2	S	2441472	Phytoseiidae sp. BIOUG26359-C02
0.00	2	2	S	1251602	Phytoseiidae sp. BOLD:ABV2835
0.00	2	2	S	1251532	Phytoseiidae sp. BOLD:AAZ4188
0.00	2	2	S	2673370	Phytoseiidae sp. BIOUG34513-A11
0.00	2	2	S	2246404	Phytoseiidae sp. BIOUG20091-F09
0.00	2	2	S	2673380	Phytoseiidae sp. BIOUG35441-C04
0.00	2	2	S	2246730	Phytoseiidae sp. BIOUG26607-A06
0.00	2	2	S	2246679	Phytoseiidae sp. BIOUG21001-F06
0.00	2	2	S	2246660	Phytoseiidae sp. BIOUG07899-E03
0.00	2	2	S	2246648	Phytoseiidae sp. BIOUG23513-A02
0.00	2	2	S	2246634	Phytoseiidae sp. BIOUG16989-H08
0.00	2	2	S	1251087	Phytoseiidae sp. BOLD:AAL8172
0.00	2	2	S	2246558	Phytoseiidae sp. BIOUG20751-F01
0.00	2	2	S	1687914	Phytoseiidae sp. BOLD:ACE1551
0.00	2	2	S	1687917	Phytoseiidae sp. BOLD:ACF4176
0.00	2	2	S	1687926	Phytoseiidae sp. BOLD:ACI3981
0.00	2	2	S	2441448	Phytoseiidae sp. BIOUG25614-A03
0.00	2	2	S	1687929	Phytoseiidae sp. BOLD:ACI6745
0.00	2	2	S	1687930	Phytoseiidae sp. BOLD:ACI6937
0.00	2	2	S	1687931	Phytoseiidae sp. BOLD:ACI6947
0.00	2	2	S	2441424	Phytoseiidae sp. BIOUG24577-H03
0.00	2	2	S	1685361	Phytoseiidae sp. BOLD:ABY2059
0.00	2	2	S	1687935	Phytoseiidae sp. BOLD:ACK3890
0.00	2	2	S	2441461	Phytoseiidae sp. BIOUG25924-F05
0.00	2	2	S	1687922	Phytoseiidae sp. BOLD:ACG5185
0.00	2	2	S	2441480	Phytoseiidae sp. BIOUG27443-A02
0.00	2	2	S	2475364	Phytoseiidae sp. BIOUG07093-G12
0.00	2	2	S	2441406	Phytoseiidae sp. BIOUG23027-B04
0.00	2	2	S	2441508	Phytoseiidae sp. BIOUG31042-B01
0.00	1	1	S	2246903	Phytoseiidae sp. BIOUG18036-C11
0.00	1	1	S	2441444	Phytoseiidae sp. BIOUG25553-B02
0.00	1	1	S	2441443	Phytoseiidae sp. BIOUG25545-D07
0.00	1	1	S	2246847	Phytoseiidae sp. BIOUG27249-B04
0.00	1	1	S	2246839	Phytoseiidae sp. BIOUG21144-D07
0.00	1	1	S	2673374	Phytoseiidae sp. BIOUG35082-C06
0.00	1	1	S	2246836	Phytoseiidae sp. BIOUG27456-B09
0.00	1	1	S	2246832	Phytoseiidae sp. BIOUG19504-C04
0.00	1	1	S	2246814	Phytoseiidae sp. BIOUG24632-B08
0.00	1	1	S	2441440	Phytoseiidae sp. BIOUG25528-E04
0.00	1	1	S	2246820	Phytoseiidae sp. BIOUG19124-A04
0.00	1	1	S	2246870	Phytoseiidae sp. BIOUG20795-D09
0.00	1	1	S	2673388	Phytoseiidae sp. BIOUG35808-C06
0.00	1	1	S	2246748	Phytoseiidae sp. BIOUG27458-C09
0.00	1	1	S	2246709	Phytoseiidae sp. BIOUG26608-A10
0.00	1	1	S	2673403	Phytoseiidae sp. BIOUG36381-F03
0.00	1	1	S	2246683	Phytoseiidae sp. BIOUG17946-F02
0.00	1	1	S	2673407	Phytoseiidae sp. BIOUG36381-G10
0.00	1	1	S	2246628	Phytoseiidae sp. BIOUG27458-D07
0.00	1	1	S	2246626	Phytoseiidae sp. BIOUG13214-F06
0.00	1	1	S	2246619	Phytoseiidae sp. BIOUG14232-A09
0.00	1	1	S	2441479	Phytoseiidae sp. BIOUG26735-A06
0.00	1	1	S	2246584	Phytoseiidae sp. BIOUG20012-F08
0.00	1	1	S	2441470	Phytoseiidae sp. BIOUG26358-H02
0.00	1	1	S	1251039	Phytoseiidae sp. MYMCE035-12
0.00	1	1	S	2441416	Phytoseiidae sp. BIOUG24571-E04
0.00	1	1	S	2441516	Phytoseiidae sp. BIOUG31118-B08
0.00	1	1	S	2667599	Phytoseiidae sp. BOLD:ACZ1471
0.00	1	1	S	2441523	Phytoseiidae sp. DPMIT-46-D09
0.00	1	1	S	2441423	Phytoseiidae sp. BIOUG24577-G11
0.00	1	1	S	2441255	Phytoseiidae sp. BIOUG08112-G09
0.00	1	1	S	2441259	Phytoseiidae sp. BIOUG08685-C06
0.00	1	1	S	2441260	Phytoseiidae sp. BIOUG08804-H07
0.00	1	1	S	2441419	Phytoseiidae sp. BIOUG24571-F01
0.00	1	1	S	2441426	Phytoseiidae sp. BIOUG24683-H10
0.00	1	1	S	2441365	Phytoseiidae sp. BIOUG12821-H06
0.00	1	1	S	2441410	Phytoseiidae sp. BIOUG23420-D04
0.00	1	1	S	2441384	Phytoseiidae sp. BIOUG16133-H01
0.00	1	1	S	2441389	Phytoseiidae sp. BIOUG16168-D11
0.00	1	1	S	2441391	Phytoseiidae sp. BIOUG21225-G01
0.00	1	1	S	2441393	Phytoseiidae sp. BIOUG21457-A08
0.00	1	1	S	2441403	Phytoseiidae sp. BIOUG22338-E03
0.00	1	1	S	2673369	Phytoseiidae sp. BIOUG34428-H01
0.00	1	1	S	2441242	Phytoseiidae sp. BIOUG07884-A09
0.00	1	1	S	2667606	Phytoseiidae sp. BOLD:ADE3706
0.00	1	1	S	2441427	Phytoseiidae sp. BIOUG24685-B03
0.00	1	1	S	2441231	Phytoseiidae sp. BIOUG07217-F06
0.00	1	1	S	2441216	Phytoseiidae sp. BIOUG01946-A06
0.00	1	1	S	2441215	Phytoseiidae sp. BIOUG01945-G04
0.00	1	1	S	2441214	Phytoseiidae sp. BIOUG01729-E09
0.00	1	1	S	2441434	Phytoseiidae sp. BIOUG25165-B02
0.00	1	1	S	2333277	Phytoseiidae sp. CHACC027-10
0.00	1	1	S	2333271	Phytoseiidae sp. CHACA988-10
0.00	1	1	S	2246916	Phytoseiidae sp. BIOUG26284-B08
0.00	1	1	S	2441405	Phytoseiidae sp. BIOUG22414-C12
0.00	1	1	S	2667613	Phytoseiidae sp. BOLD:ADI3720
0.00	1	1	S	2246890	Phytoseiidae sp. BIOUG16944-A10
0.00	1	1	S	2246873	Phytoseiidae sp. BIOUG27457-F11
0.00	1	1	S	1687939	Phytoseiidae sp. BOLD:ACL5591
0.00	1	1	S	1760188	Phytoseiidae sp. BOLD:ACL1852
0.00	1	1	S	1474640	Phytoseiidae sp. BOLD:ACC7778
0.00	1	1	S	1760585	Phytoseiidae sp. BOLD:ACQ9414
0.00	1	1	S	1760579	Phytoseiidae sp. BOLD:ACL7551
0.00	1	1	S	1760196	Phytoseiidae sp. BOLD:ACL1640
0.00	1	1	S	1251886	Phytoseiidae sp. BOLD:ABV2853
0.00	1	1	S	1251821	Phytoseiidae sp. BOLD:ABV2852
0.00	1	1	S	1760139	Phytoseiidae sp. BOLD:ACL1591
0.00	1	1	S	1760236	Phytoseiidae sp. BOLD:ACL2532
0.00	1	1	S	1687909	Phytoseiidae sp. BOLD:ACD3918
0.00	1	1	S	1760133	Phytoseiidae sp. BOLD:ACO2540
0.00	1	1	S	1685294	Phytoseiidae sp. BOLD:ABW5660
0.00	1	1	S	1251417	Phytoseiidae sp. BOLD:ABV2837
0.00	1	1	S	1685327	Phytoseiidae sp. BOLD:ACF8410
0.00	1	1	S	1760651	Phytoseiidae sp. BOLD:AAZ6608
0.00	1	1	S	1760412	Phytoseiidae sp. BOLD:AAZ6693
0.00	1	1	S	1724876	Phytoseiidae sp. BOLD:ACV6731
0.00	1	1	S	1687918	Phytoseiidae sp. BOLD:ACF7795
0.00	1	1	S	1724872	Phytoseiidae sp. BOLD:ACV2903
0.00	1	1	S	1687915	Phytoseiidae sp. BOLD:ACE2299
0.00	1	1	S	1687913	Phytoseiidae sp. BOLD:ACE1238
0.00	1	1	S	1760533	Phytoseiidae sp. BOLD:ACL2720
0.00	1	1	S	1687937	Phytoseiidae sp. BOLD:ACK5952
0.00	1	1	S	1724875	Phytoseiidae sp. BOLD:ACV5971
0.00	1	1	S	1687927	Phytoseiidae sp. BOLD:ACI4385
0.00	49	0	F1	425252	Phytoseiinae
0.00	49	0	G	425256	Phytoseius
0.00	33	33	S	1932964	Phytoseius finitimus
0.00	7	0	G1	2628363	unclassified Phytoseius
0.00	7	7	S	1712324	Phytoseius sp. ARP-2015
0.00	5	5	S	1209660	Phytoseius minutus
0.00	4	4	S	1209659	Phytoseius aleuritius
0.00	13	0	G	2054911	Gynaeseius
0.00	13	13	S	2054912	Gynaeseius liturivorus
0.00	228	7	F	1251892	Blattisociidae
0.00	107	26	F1	1252057	unclassified Blattisociidae
0.00	8	8	S	2425299	Blattisociidae sp. BIOUG31058-E11
0.00	6	6	S	1251982	Blattisociidae sp. BOLD:ABV2851
0.00	5	5	S	1495344	Blattisociidae sp. BOLD:ACC8538
0.00	4	4	S	1939496	Blattisociidae sp. CJ_1683_029_Otokiki
0.00	4	4	S	1251906	Blattisociidae sp. BOLD:ABV2839
0.00	4	4	S	2425264	Blattisociidae sp. BIOUG26315-G03
0.00	4	4	S	1251953	Blattisociidae sp. BOLD:AAW0365
0.00	4	4	S	2425300	Blattisociidae sp. BIOUG31160-F12
0.00	3	3	S	2425256	Blattisociidae sp. BIOUG25011-B04
0.00	3	3	S	2425312	Blattisociidae sp. HLC-27496
0.00	3	3	S	2463646	Blattisociidae sp. BIOUG06184-F09
0.00	3	3	S	1251931	Blattisociidae sp. BOLD:AAF9085
0.00	2	2	S	1251893	Blattisociidae sp. BOLD:AAZ4187
0.00	2	2	S	1687181	Blattisociidae sp. BOLD:ACI6888
0.00	2	2	S	1687180	Blattisociidae sp. BOLD:ACE1354
0.00	2	2	S	1687179	Blattisociidae sp. BOLD:ACD8993
0.00	2	2	S	2239704	Blattisociidae sp. BIOUG18812-A12
0.00	2	2	S	2239718	Blattisociidae sp. BIOUG21144-A02
0.00	2	2	S	2239722	Blattisociidae sp. BIOUG26741-H03
0.00	2	2	S	2425207	Blattisociidae sp. BIOUG00036-75
0.00	2	2	S	2425245	Blattisociidae sp. BIOUG22941-E02
0.00	2	2	S	1252014	Blattisociidae sp. BOLD:ABV2850
0.00	1	1	S	2239734	Blattisociidae sp. BIOUG19921-D03
0.00	1	1	S	2425247	Blattisociidae sp. BIOUG23088-C12
0.00	1	1	S	2239697	Blattisociidae sp. BIOUG27621-C10
0.00	1	1	S	1251897	Blattisociidae sp. BOLD:AAL8185
0.00	1	1	S	2425263	Blattisociidae sp. BIOUG26315-B05
0.00	1	1	S	2425266	Blattisociidae sp. BIOUG26577-E10
0.00	1	1	S	1251941	Blattisociidae sp. BOLD:AAF9075
0.00	1	1	S	1760172	Blattisociidae sp. BOLD:ACM2215
0.00	1	1	S	1687176	Blattisociidae sp. BOLD:AAU8159
0.00	1	1	S	1252268	Blattisociidae sp. CHACA208-08
0.00	88	0	G	1609193	Blattisocius
0.00	79	79	S	2337216	Blattisocius keegani
0.00	6	6	S	1609195	Blattisocius tarsalis
0.00	3	3	S	1609194	Blattisocius everti
0.00	24	1	G	296243	Lasioseius
0.00	12	1	G1	2631037	unclassified Lasioseius
0.00	4	4	S	1609179	Lasioseius sp. 3 NFS-2015
0.00	4	4	S	2664584	Lasioseius sp. 21 MRY-2019
0.00	1	1	S	296244	Lasioseius sp. AL6866
0.00	1	1	S	704002	Lasioseius sp. APGD-2010
0.00	1	1	S	1609178	Lasioseius sp. 2 NFS-2015
0.00	5	5	S	2570934	Lasioseius fimetorum
0.00	3	3	S	2665121	Lasioseius neometes
0.00	2	2	S	2665120	Lasioseius mirabilis
0.00	1	1	S	1609162	Lasioseius floridensis
0.00	1	0	G	1609189	Aceodromus
0.00	1	1	S	1609190	Aceodromus convolvuli
0.00	1	0	G	2315626	Zercoseius
0.00	1	0	G1	2664575	unclassified Zercoseius
0.00	1	1	S	2664576	Zercoseius sp. n. 1 MRY-2019
0.00	14	0	F	704096	Podocinidae
0.00	7	0	G	704085	Podocinum
0.00	7	4	G1	2634142	unclassified Podocinum
0.00	2	2	S	704086	Podocinum sp. 1 APGD-2010
0.00	1	1	S	704087	Podocinum sp. 2 APGD-2010
0.00	6	0	G	704049	Andregamasus
0.00	6	0	G1	2644334	unclassified Andregamasus
0.00	6	6	S	704050	Andregamasus sp. APGD-2010
0.00	1	1	F1	2442897	unclassified Podocinidae
0.00	5	0	F	99217	Otopheidomenidae
0.00	3	0	G	99218	Hemipteroseius
0.00	3	3	S	99219	Hemipteroseius wormersleyi
0.00	2	0	G	2040278	Prasadiseius
0.00	2	2	S	2040279	Prasadiseius cocytes
0.00	770	18	O3	41439	Ascoidea
0.00	378	6	F	91336	Ascidae
0.00	223	117	F1	1251100	unclassified Ascidae
0.00	8	8	S	2424596	Ascidae sp. BIOUG07217-F10
0.00	5	5	S	2239677	Ascidae sp. BIOUG20604-G01
0.00	4	4	S	2239592	Ascidae sp. BIOUG19004-B06
0.00	3	3	S	1251130	Ascidae sp. BOLD:AAF9103
0.00	3	3	S	2322513	Ascidae sp. CHACB533-10
0.00	3	3	S	2239645	Ascidae sp. BIOUG26786-E05
0.00	3	3	S	2424656	Ascidae sp. BIOUG16010-D06
0.00	3	3	S	1939495	Ascidae sp. CJ_1734_015_La_Mana
0.00	3	3	S	2570947	Ascidae sp. HUJINVACA136
0.00	3	3	S	1760129	Ascidae sp. BOLD:ACL3477
0.00	3	3	S	1687133	Ascidae sp. BOLD:ACI6933
0.00	3	3	S	1687129	Ascidae sp. BOLD:ACH4437
0.00	3	3	S	1687128	Ascidae sp. BOLD:ACG7201
0.00	3	3	S	1687126	Ascidae sp. BOLD:ACG5180
0.00	2	2	S	1687124	Ascidae sp. BOLD:ACF9723
0.00	2	2	S	2424913	Ascidae sp. BIOUG31767-C09
0.00	2	2	S	1687136	Ascidae sp. BOLD:ACK6495
0.00	2	2	S	1687135	Ascidae sp. BOLD:ACJ4763
0.00	2	2	S	2424651	Ascidae sp. BIOUG13035-G02
0.00	2	2	S	2424882	Ascidae sp. BIOUG27742-E08
0.00	2	2	S	1664928	Ascidae sp. BOLD:ACG1758
0.00	2	2	S	1760320	Ascidae sp. BOLD:ACN1526
0.00	2	2	S	1687127	Ascidae sp. BOLD:ACG6286
0.00	2	2	S	1687120	Ascidae sp. BOLD:ACE1213
0.00	2	2	S	2424906	Ascidae sp. BIOUG31745-C04
0.00	2	2	S	2424722	Ascidae sp. BIOUG23780-E05
0.00	2	2	S	1687118	Ascidae sp. BOLD:ACC8933
0.00	1	1	S	1251391	Ascidae sp. BOLD:ABV2838
0.00	1	1	S	2424608	Ascidae sp. BIOUG07512-D08
0.00	1	1	S	2424604	Ascidae sp. BIOUG07512-D04
0.00	1	1	S	2463416	Ascidae sp. BIOUG26489-C04
0.00	1	1	S	2668657	Ascidae sp. BIOUG36622-D06
0.00	1	1	S	2424732	Ascidae sp. BIOUG24230-E04
0.00	1	1	S	2424844	Ascidae sp. BIOUG26736-A03
0.00	1	1	S	1939494	Ascidae sp. CJ_1734_009_La_Mana
0.00	1	1	S	2239666	Ascidae sp. BIOUG17974-C03
0.00	1	1	S	1251326	Ascidae sp. BOLD:AAH7242
0.00	1	1	S	1939490	Ascidae sp. CJ_1700_012_Quingue
0.00	1	1	S	2239669	Ascidae sp. BIOUG18233-E10
0.00	1	1	S	1939491	Ascidae sp. CJ_1712_031_Quingue
0.00	1	1	S	1939492	Ascidae sp. CJ_1731_010_La_Mana
0.00	1	1	S	2424660	Ascidae sp. BIOUG16112-A09
0.00	1	1	S	2668574	Ascidae sp. BIOUG30835-B06
0.00	1	1	S	2668625	Ascidae sp. BIOUG35417-A07
0.00	1	1	S	2322514	Ascidae sp. CHACB786-10
0.00	1	1	S	2424865	Ascidae sp. BIOUG27449-F03
0.00	1	1	S	2424758	Ascidae sp. BIOUG24573-C02
0.00	1	1	S	2424701	Ascidae sp. BIOUG22338-F07
0.00	1	1	S	1687119	Ascidae sp. BOLD:ACD9079
0.00	1	1	S	2424917	Ascidae sp. BIOUG31793-D02
0.00	1	1	S	1687122	Ascidae sp. BOLD:ACF6222
0.00	1	1	S	2424725	Ascidae sp. BIOUG23950-F07
0.00	1	1	S	1685151	Ascidae sp. BOLD:AAN6706
0.00	1	1	S	2668644	Ascidae sp. BIOUG35461-D10
0.00	1	1	S	2668576	Ascidae sp. BIOUG30835-B09
0.00	1	1	S	2668649	Ascidae sp. BIOUG35466-A08
0.00	1	1	S	2668570	Ascidae sp. BIOUG30562-F10
0.00	44	5	G	163156	Proctolaelaps
0.00	25	5	G1	2632683	unclassified Proctolaelaps
0.00	5	5	S	1609184	Proctolaelaps sp. 4 NFS-2015
0.00	3	3	S	704008	Proctolaelaps sp. APGD-2010
0.00	2	2	S	1609181	Proctolaelaps sp. 1 NFS-2015
0.00	1	1	S	2246958	Proctolaelaps sp. BIOUG20127-C11
0.00	1	1	S	2246950	Proctolaelaps sp. BIOUG20152-H01
0.00	1	1	S	2246941	Proctolaelaps sp. BIOUG20416-B06
0.00	1	1	S	2246935	Proctolaelaps sp. BIOUG18177-B11
0.00	1	1	S	2246980	Proctolaelaps sp. BIOUG20154-A12
0.00	1	1	S	2246981	Proctolaelaps sp. BIOUG20129-D09
0.00	1	1	S	2246927	Proctolaelaps sp. BIOUG20292-C12
0.00	1	1	S	2246925	Proctolaelaps sp. BIOUG18812-E10
0.00	1	1	S	1609183	Proctolaelaps sp. 3 NFS-2015
0.00	1	1	S	1708453	Proctolaelaps sp. BOLD:AAZ5835
0.00	7	7	S	2570937	Proctolaelaps parascolyti
0.00	4	4	S	2570939	Proctolaelaps scolyti
0.00	3	3	S	1609166	Proctolaelaps bickleyi
0.00	31	0	G	29010	Cheiroseius
0.00	31	4	G1	2634545	unclassified Cheiroseius
0.00	9	9	S	29011	Cheiroseius sp. HMR-1993
0.00	5	5	S	1609173	Cheiroseius sp. NFS-2015
0.00	3	3	S	1251248	Cheiroseius sp. BOLD:ABV2843
0.00	3	3	S	2664583	Cheiroseius sp. n. 08 MRY-2019
0.00	2	2	S	1251073	Cheiroseius sp. BOLD:AAU8166
0.00	2	2	S	1685165	Cheiroseius sp. BOLD:AAV0590
0.00	1	1	S	1685212	Cheiroseius sp. BOLD:AAV0589
0.00	1	1	S	2426830	Cheiroseius sp. BIOUG31093-F05
0.00	1	1	S	2241001	Cheiroseius sp. BIOUG21577-C07
0.00	30	1	G	704019	Asca
0.00	28	5	G1	2626893	unclassified Asca
0.00	15	15	S	2051734	Asca sp. AD1302
0.00	4	4	S	1609169	Asca sp. 1 NFS-2015
0.00	2	2	S	1609170	Asca sp. 2 NFS-2015
0.00	1	1	S	1609171	Asca sp. 3 NFS-2015
0.00	1	1	S	1609172	Asca sp. 4 NFS-2015
0.00	1	1	S	704020	Asca garmani
0.00	12	0	G	1609204	Antennoseius
0.00	12	0	G1	2632723	unclassified Antennoseius
0.00	7	7	S	2322046	Antennoseius sp. CHACA967-10
0.00	5	5	S	1609205	Antennoseius sp. NFS-2015
0.00	8	3	G	1609202	Protogamasellus
0.00	3	3	S	1610826	Protogamasellus sigillophorus
0.00	2	2	S	1609203	Protogamasellus mica
0.00	7	1	G	704017	Gamasellodes
0.00	4	0	G1	2640804	unclassified Gamasellodes
0.00	4	4	S	1609175	Gamasellodes sp. NFS-2015
0.00	2	2	S	704018	Gamasellodes adrianae
0.00	7	0	G	1685369	Arctoseius
0.00	7	6	G1	2644684	unclassified Arctoseius
0.00	1	1	S	1685370	Arctoseius sp. BOLD:AAN6707
0.00	6	0	G	1609218	Platyseius
0.00	6	0	G1	2629153	unclassified Platyseius
0.00	5	5	S	2664570	Platyseius sp. n. 2 MRY-2019
0.00	1	1	S	1609219	Platyseius sp. NFS-2015
0.00	2	0	G	704090	Tropicoseius
0.00	2	0	G1	2624711	unclassified Tropicoseius
0.00	2	2	S	704091	Tropicoseius sp. APGD-2010
0.00	2	0	G	1609196	Iphidozercon
0.00	2	2	S	1609197	Iphidozercon australis
0.00	198	1	F	91337	Ologamasidae
0.00	126	0	G	679427	Stylochyrus
0.00	126	126	S	679428	Stylochyrus rarior
0.00	42	18	F1	1251046	unclassified Ologamasidae
0.00	5	5	S	1687761	Ologamasidae sp. BOLD:ACK5200
0.00	3	3	S	2671849	Ologamasidae sp. BIOUG23555-C12
0.00	2	2	S	1251047	Ologamasidae sp. BOLD:AAF9169
0.00	2	2	S	2243784	Ologamasidae sp. BIOUG21730-H02
0.00	2	2	S	1685157	Ologamasidae sp. BOLD:ABA8135
0.00	2	2	S	2243781	Ologamasidae sp. BIOUG22159-G12
0.00	1	1	S	1251133	Ologamasidae sp. BOLD:AAL7985
0.00	1	1	S	2243772	Ologamasidae sp. BIOUG21867-C02
0.00	1	1	S	2474664	Ologamasidae sp. BIOUG21726-A07
0.00	1	1	S	2243778	Ologamasidae sp. BIOUG16759-E10
0.00	1	1	S	2667415	Ologamasidae sp. BOLD:ACY3046
0.00	1	1	S	2086790	Ologamasidae sp. 7500_003
0.00	1	1	S	1939538	Ologamasidae sp. CJ_1693_011_Otokiki
0.00	1	1	S	2671857	Ologamasidae sp. BIOUG30830-D07
0.00	8	2	G	91338	Gamasiphis
0.00	5	0	G1	2645753	unclassified Gamasiphis
0.00	4	4	S	704001	Gamasiphis sp. APGD-2010
0.00	1	1	S	147229	Gamasiphis sp. JJB-2000
0.00	1	1	S	91339	Gamasiphis pulchellus
0.00	8	0	G	704021	Gamasellus
0.00	6	6	S	704022	Gamasellus discutatus
0.00	2	2	G1	2621548	unclassified Gamasellus
0.00	7	0	G	704069	Gamasiphoides
0.00	7	0	G1	2644624	unclassified Gamasiphoides
0.00	7	7	S	704070	Gamasiphoides sp. APGD-2010
0.00	4	0	G	704062	Euepicrius
0.00	4	0	G1	2629476	unclassified Euepicrius
0.00	4	4	S	704063	Euepicrius sp. APGD-2010
0.00	2	0	G	1609216	Neogamasellevans
0.00	2	0	G1	2638961	unclassified Neogamasellevans
0.00	2	2	S	1609217	Neogamasellevans sp. NFS-2015
0.00	121	2	F	704095	Ameroseiidae
0.00	64	17	F1	1251419	unclassified Ameroseiidae
0.00	6	6	S	1474268	Ameroseiidae sp. BOLD:ACC8152
0.00	6	6	S	2666553	Ameroseiidae sp. BOLD:ADE2115
0.00	5	5	S	2422513	Ameroseiidae sp. BIOUG27742-A01
0.00	5	5	S	1687007	Ameroseiidae sp. BOLD:ACJ9041
0.00	3	3	S	2668189	Ameroseiidae sp. BIOUG34145-D04
0.00	3	3	S	1252086	Ameroseiidae sp. BOLD:AAF9107
0.00	3	3	S	2422505	Ameroseiidae sp. BIOUG01238-E12
0.00	3	3	S	2239477	Ameroseiidae sp. BIOUG21002-F08
0.00	2	2	S	2239487	Ameroseiidae sp. BIOUG06514-C10
0.00	2	2	S	1252129	Ameroseiidae sp. BOLD:AAZ5639
0.00	2	2	S	2422514	Ameroseiidae sp. BIOUG29346-A10
0.00	2	2	S	2321978	Ameroseiidae sp. CHACA968-10
0.00	1	1	S	2422507	Ameroseiidae sp. BIOUG16065-C09
0.00	1	1	S	2239455	Ameroseiidae sp. BIOUG19124-B08
0.00	1	1	S	2422512	Ameroseiidae sp. BIOUG26319-C06
0.00	1	1	S	1687004	Ameroseiidae sp. BOLD:ACG3558
0.00	1	1	S	2239466	Ameroseiidae sp. BIOUG04774-G04
0.00	29	1	G	704077	Neocypholaelaps
0.00	10	0	G1	2637871	unclassified Neocypholaelaps
0.00	10	10	S	704078	Neocypholaelaps sp. APGD-2010
0.00	9	9	S	1609163	Neocypholaelaps ampullula
0.00	5	5	S	1654816	Neocypholaelaps apicola
0.00	4	4	S	2071612	Neocypholaelaps indica
0.00	26	3	G	704045	Ameroseius
0.00	8	0	G1	2634503	unclassified Ameroseius
0.00	8	8	S	704046	Ameroseius sp. APGD-2010
0.00	6	6	S	2570929	Ameroseius eumorphus
0.00	5	5	S	2570930	Ameroseius macrochelae
0.00	3	3	S	2421394	Ameroseius corbiculus
0.00	1	1	S	2365004	Ameroseius plumosus
0.00	55	0	F	1251902	Melicharidae
0.00	52	15	F1	1252052	unclassified Melicharidae
0.00	3	3	S	2667277	Melicharidae sp. BOLD:ADH8994
0.00	3	3	S	1712317	Melicharidae sp. ARP-2015
0.00	3	3	S	2243382	Melicharidae sp. BIOUG22104-C12
0.00	3	3	S	1760235	Melicharidae sp. BOLD:ACI5519
0.00	2	2	S	1251903	Melicharidae sp. BOLD:AAF9082
0.00	2	2	S	2438138	Melicharidae sp. BIOUG25612-A10
0.00	2	2	S	1251970	Melicharidae sp. BOLD:AAW0364
0.00	2	2	S	1251993	Melicharidae sp. BOLD:ABV2856
0.00	2	2	S	2473349	Melicharidae sp. BIOUG08773-C06
0.00	2	2	S	2243383	Melicharidae sp. BIOUG20129-F12
0.00	2	2	S	1610827	Melicharidae gen. n. sp. NFS-2015
0.00	1	1	S	1251920	Melicharidae sp. CHACB072-10
0.00	1	1	S	2243416	Melicharidae sp. BIOUG21167-A11
0.00	1	1	S	2438122	Melicharidae sp. BIOUG07428-G10
0.00	1	1	S	2243392	Melicharidae sp. BIOUG20130-A08
0.00	1	1	S	2473350	Melicharidae sp. BIOUG06833-B03
0.00	1	1	S	1760561	Melicharidae sp. BOLD:ACM1232
0.00	1	1	S	1760606	Melicharidae sp. BOLD:ACM7126
0.00	1	1	S	2667276	Melicharidae sp. BOLD:ADE4528
0.00	1	1	S	1251965	Melicharidae sp. BOLD:ABV2826
0.00	1	1	S	2671663	Melicharidae sp. BIOUG34364-H04
0.00	1	1	S	1251936	Melicharidae sp. BOLD:AAZ4186
0.00	3	0	G	1609225	Spadiseius
0.00	3	0	G1	2645843	unclassified Spadiseius
0.00	3	3	S	1609226	Spadiseius sp. NFS-2015
0.00	522	17	O3	704099	Rhodacaroidea
0.00	417	0	F	704100	Digamasellidae
0.00	387	125	F1	1251539	unclassified Digamasellidae
0.00	9	9	S	1687365	Digamasellidae sp. BOLD:ACM1395
0.00	7	7	S	1687332	Digamasellidae sp. BOLD:ACE4876
0.00	6	6	S	1687339	Digamasellidae sp. BOLD:ACG5067
0.00	6	6	S	1687323	Digamasellidae sp. BOLD:ACC9429
0.00	5	5	S	2241464	Digamasellidae sp. BIOUG21141-F04
0.00	5	5	S	2327463	Digamasellidae sp. CHACB359-10
0.00	4	4	S	1760096	Digamasellidae sp. BOLD:ACM8307
0.00	4	4	S	2241299	Digamasellidae sp. BIOUG26608-B05
0.00	4	4	S	2241472	Digamasellidae sp. BIOUG19014-A10
0.00	4	4	S	1687351	Digamasellidae sp. BOLD:ACI5353
0.00	4	4	S	1687345	Digamasellidae sp. BOLD:ACG6639
0.00	4	4	S	1687357	Digamasellidae sp. BOLD:ACI9529
0.00	4	4	S	2428480	Digamasellidae sp. BIOUG03992-B03
0.00	4	4	S	1687362	Digamasellidae sp. BOLD:ACJ5078
0.00	4	4	S	2666792	Digamasellidae sp. BOLD:ADA8198
0.00	4	4	S	2666804	Digamasellidae sp. BOLD:ADI0665
0.00	4	4	S	1722260	Digamasellidae sp. BOLD:ACL9334
0.00	4	4	S	1722262	Digamasellidae sp. BOLD:ACM8656
0.00	4	4	S	2666800	Digamasellidae sp. BOLD:ADH9594
0.00	3	3	S	1687340	Digamasellidae sp. BOLD:ACG5174
0.00	3	3	S	2428633	Digamasellidae sp. BIOUG25523-E04
0.00	3	3	S	1687360	Digamasellidae sp. BOLD:ACJ4515
0.00	3	3	S	1687346	Digamasellidae sp. BOLD:ACG9322
0.00	3	3	S	2241284	Digamasellidae sp. BIOUG20501-H03
0.00	3	3	S	1687343	Digamasellidae sp. BOLD:ACG6490
0.00	3	3	S	2241261	Digamasellidae sp. BIOUG20640-E12
0.00	3	3	S	2666793	Digamasellidae sp. BOLD:ADD2787
0.00	3	3	S	1722264	Digamasellidae sp. BOLD:ACV4509
0.00	3	3	S	2468876	Digamasellidae sp. BIOUG21169-E06
0.00	3	3	S	2241367	Digamasellidae sp. BIOUG27165-B01
0.00	3	3	S	1685357	Digamasellidae sp. BOLD:ABW5650
0.00	3	3	S	2428543	Digamasellidae sp. BIOUG10393-E07
0.00	3	3	S	2428613	Digamasellidae sp. BIOUG23996-E06
0.00	3	3	S	1687330	Digamasellidae sp. BOLD:ACE1251
0.00	3	3	S	2241319	Digamasellidae sp. BIOUG27458-G03
0.00	3	3	S	1760721	Digamasellidae sp. BOLD:ACO2130
0.00	3	3	S	1760715	Digamasellidae sp. BOLD:ACM1838
0.00	3	3	S	2428622	Digamasellidae sp. BIOUG25361-D01
0.00	2	2	S	1480510	Digamasellidae sp. BOLD:ACC7984
0.00	2	2	S	2666801	Digamasellidae sp. BOLD:ADH9908
0.00	2	2	S	2666782	Digamasellidae sp. BOLD:ACD2437
0.00	2	2	S	2666807	Digamasellidae sp. BOLD:ADI9910
0.00	2	2	S	2669403	Digamasellidae sp. BIOUG23550-A12
0.00	2	2	S	1685324	Digamasellidae sp. BOLD:ACF7980
0.00	2	2	S	1687364	Digamasellidae sp. BOLD:ACM1195
0.00	2	2	S	1687338	Digamasellidae sp. BOLD:ACG4817
0.00	2	2	S	1687320	Digamasellidae sp. BOLD:ACB9063
0.00	2	2	S	1760169	Digamasellidae sp. BOLD:ACM3656
0.00	2	2	S	1759922	Digamasellidae sp. BOLD:ACM1788
0.00	2	2	S	2241272	Digamasellidae sp. BIOUG08057-B06
0.00	2	2	S	2327460	Digamasellidae sp. CHACB1142-10
0.00	2	2	S	1687335	Digamasellidae sp. BOLD:ACF7799
0.00	2	2	S	2428615	Digamasellidae sp. BIOUG24479-D11
0.00	2	2	S	1687341	Digamasellidae sp. BOLD:ACG5781
0.00	2	2	S	1687342	Digamasellidae sp. BOLD:ACG6339
0.00	2	2	S	1687344	Digamasellidae sp. BOLD:ACG6547
0.00	2	2	S	1687328	Digamasellidae sp. BOLD:ACD9065
0.00	2	2	S	1760001	Digamasellidae sp. BOLD:ACO1017
0.00	2	2	S	1687325	Digamasellidae sp. BOLD:ACD9007
0.00	2	2	S	1687355	Digamasellidae sp. BOLD:ACI9483
0.00	2	2	S	1687356	Digamasellidae sp. BOLD:ACI9527
0.00	1	1	S	2241474	Digamasellidae sp. BIOUG17973-F06
0.00	1	1	S	2666781	Digamasellidae sp. BOLD:ACC6566
0.00	1	1	S	1760734	Digamasellidae sp. BOLD:ACM3175
0.00	1	1	S	1760759	Digamasellidae sp. BOLD:ACM5536
0.00	1	1	S	2241240	Digamasellidae sp. BIOUG17847-A02
0.00	1	1	S	1760724	Digamasellidae sp. BOLD:ACM3176
0.00	1	1	S	2666783	Digamasellidae sp. BOLD:ACI9528
0.00	1	1	S	1760746	Digamasellidae sp. BOLD:ACJ2256
0.00	1	1	S	1251587	Digamasellidae sp. BOLD:AAL8174
0.00	1	1	S	2428611	Digamasellidae sp. BIOUG23414-E07
0.00	1	1	S	2428572	Digamasellidae sp. BIOUG21927-H11
0.00	1	1	S	2428562	Digamasellidae sp. BIOUG16010-D05
0.00	1	1	S	2241375	Digamasellidae sp. BIOUG20796-G07
0.00	1	1	S	2241387	Digamasellidae sp. BIOUG21447-G03
0.00	1	1	S	2428593	Digamasellidae sp. BIOUG21958-E11
0.00	1	1	S	2428599	Digamasellidae sp. BIOUG21985-G01
0.00	1	1	S	2241335	Digamasellidae sp. BIOUG17847-B01
0.00	1	1	S	2428605	Digamasellidae sp. BIOUG22054-A08
0.00	1	1	S	2428606	Digamasellidae sp. BIOUG22054-A10
0.00	1	1	S	2241406	Digamasellidae sp. BIOUG17786-H07
0.00	1	1	S	2241254	Digamasellidae sp. BIOUG13328-D03
0.00	1	1	S	2241424	Digamasellidae sp. BIOUG21170-A10
0.00	1	1	S	2241435	Digamasellidae sp. BIOUG18929-E07
0.00	1	1	S	2428645	Digamasellidae sp. BIOUG26320-C06
0.00	1	1	S	2241437	Digamasellidae sp. BIOUG13533-A03
0.00	1	1	S	2428652	Digamasellidae sp. BIOUG26736-F04
0.00	1	1	S	2428654	Digamasellidae sp. BIOUG27132-C05
0.00	1	1	S	2428659	Digamasellidae sp. BIOUG29260-G07
0.00	1	1	S	2428665	Digamasellidae sp. BIOUG32052-F07
0.00	1	1	S	2241459	Digamasellidae sp. BIOUG19124-F02
0.00	1	1	S	2428483	Digamasellidae sp. BIOUG05652-H05
0.00	1	1	S	1687363	Digamasellidae sp. BOLD:ACK3834
0.00	1	1	S	1759907	Digamasellidae sp. BOLD:ACL5916
0.00	1	1	S	2669419	Digamasellidae sp. BIOUG35076-C06
0.00	1	1	S	2666797	Digamasellidae sp. BOLD:ADE3764
0.00	1	1	S	2241499	Digamasellidae sp. BIOUG13680-G11
0.00	1	1	S	1722265	Digamasellidae sp. BOLD:ACW0844
0.00	1	1	S	1722261	Digamasellidae sp. BOLD:ACM3263
0.00	1	1	S	1687329	Digamasellidae sp. BOLD:ACD9078
0.00	1	1	S	2241500	Digamasellidae sp. BIOUG17847-A10
0.00	1	1	S	1687337	Digamasellidae sp. BOLD:ACG2992
0.00	1	1	S	2666794	Digamasellidae sp. BOLD:ADD3105
0.00	1	1	S	1687347	Digamasellidae sp. BOLD:ACH4162
0.00	1	1	S	1687327	Digamasellidae sp. BOLD:ACD9061
0.00	1	1	S	1687326	Digamasellidae sp. BOLD:ACD9040
0.00	1	1	S	1687361	Digamasellidae sp. BOLD:ACJ5077
0.00	1	1	S	1685233	Digamasellidae sp. BOLD:ABW5651
0.00	1	1	S	2241501	Digamasellidae sp. BIOUG20605-A02
0.00	1	1	S	1687324	Digamasellidae sp. BOLD:ACD1172
0.00	1	1	S	1687359	Digamasellidae sp. BOLD:ACJ0973
0.00	1	1	S	1687358	Digamasellidae sp. BOLD:ACJ0434
0.00	1	1	S	1760106	Digamasellidae sp. BOLD:ACM3657
0.00	1	1	S	1760438	Digamasellidae sp. BOLD:ACL4224
0.00	1	1	S	2666785	Digamasellidae sp. BOLD:ACL4842
0.00	1	1	S	2666784	Digamasellidae sp. BOLD:ACK4652
0.00	1	1	S	2666787	Digamasellidae sp. BOLD:ACP7774
0.00	1	1	S	1760217	Digamasellidae sp. BOLD:ACM1101
0.00	1	1	S	1760213	Digamasellidae sp. BOLD:ACK6801
0.00	1	1	S	1760201	Digamasellidae sp. BOLD:ACO2786
0.00	1	1	S	1760166	Digamasellidae sp. BOLD:ACL2795
0.00	1	1	S	1760152	Digamasellidae sp. BOLD:ACM9702
0.00	1	1	S	2241493	Digamasellidae sp. BIOUG21170-F06
0.00	1	1	S	1760092	Digamasellidae sp. BOLD:ACJ7105
0.00	1	1	S	1760073	Digamasellidae sp. BOLD:ACL6755
0.00	1	1	S	2666789	Digamasellidae sp. BOLD:ACX9172
0.00	1	1	S	1687334	Digamasellidae sp. BOLD:ACF7292
0.00	1	1	S	1687350	Digamasellidae sp. BOLD:ACI5145
0.00	1	1	S	1685244	Digamasellidae sp. BOLD:ABA5472
0.00	1	1	S	1687353	Digamasellidae sp. BOLD:ACI6739
0.00	19	3	G	704053	Dendrolaelaps
0.00	12	0	G1	2625590	unclassified Dendrolaelaps
0.00	5	5	S	1609174	Dendrolaelaps sp. NFS-2015
0.00	4	4	S	704055	Dendrolaelaps sp. 2 APGD-2010
0.00	3	3	S	704054	Dendrolaelaps sp. 1 APGD-2010
0.00	4	4	S	2022325	Dendrolaelaps presepum
0.00	11	0	G	1609210	Digamasellus
0.00	11	0	G1	2637916	unclassified Digamasellus
0.00	11	11	S	1609211	Digamasellus sp. NFS-2015
0.00	44	0	F	704112	Rhodacaridae
0.00	18	8	F1	1609229	unclassified Rhodacaridae
0.00	4	4	S	1609230	Rhodacaridae gen. n. sp. NFS-2015
0.00	1	1	S	2673838	Rhodacaridae sp. BIOUG31145-A01
0.00	1	1	S	2247032	Rhodacaridae sp. BIOUG20129-B09
0.00	1	1	S	2247170	Rhodacaridae sp. BIOUG20066-A10
0.00	1	1	S	2247075	Rhodacaridae sp. BIOUG20126-B06
0.00	1	1	S	2247175	Rhodacaridae sp. BIOUG20126-H01
0.00	1	1	S	2247003	Rhodacaridae sp. BIOUG20065-E11
0.00	12	0	G	1609200	Protogamasellopsis
0.00	11	11	S	2570940	Protogamasellopsis corticalis
0.00	1	1	S	1609201	Protogamasellopsis posnaniensis
0.00	6	0	G	1609208	Dendrolaelaspis
0.00	3	3	S	2570932	Dendrolaelaspis lobatus
0.00	3	0	G1	2644743	unclassified Dendrolaelaspis
0.00	3	3	S	1609209	Dendrolaelaspis sp. NFS-2015
0.00	5	0	G	1609223	Rhodacarellus
0.00	5	1	G1	2618010	unclassified Rhodacarellus
0.00	4	4	S	1609224	Rhodacarellus sp. NFS-2015
0.00	3	0	G	704088	Rhodacarus
0.00	3	0	G1	2632451	unclassified Rhodacarus
0.00	3	3	S	704089	Rhodacarus sp. APGD-2010
0.00	43	0	F	2242021	Halolaelapidae
0.00	43	16	F1	2242029	unclassified Halolaelapidae
0.00	7	7	S	2242025	Halolaelapidae sp. BIOUG18966-E07
0.00	6	6	S	2667129	Halolaelapidae sp. BOLD:ADD0832
0.00	5	5	S	2242027	Halolaelapidae sp. BIOUG18438-E12
0.00	2	2	S	2667130	Halolaelapidae sp. BOLD:ADD2444
0.00	2	2	S	2432953	Halolaelapidae sp. BIOUG23023-H07
0.00	2	2	S	2432951	Halolaelapidae sp. BIOUG22023-B02
0.00	1	1	S	2670819	Halolaelapidae sp. BIOUG30681-D09
0.00	1	1	S	2432971	Halolaelapidae sp. BIOUG26693-F02
0.00	1	1	S	2432969	Halolaelapidae sp. BIOUG25361-F01
0.00	1	0	F	704106	Laelaptonyssidae
0.00	1	0	G	704023	Laelaptonyssus
0.00	1	1	S	704024	Laelaptonyssus setosus
0.00	465	0	O3	2448047	Parasitoidea
0.00	465	20	F	99213	Parasitidae
0.00	393	212	F1	118553	unclassified Parasitidae
0.00	15	15	S	118554	parasitid 'Pas'
0.00	9	9	S	1687835	Parasitidae sp. BOLD:ABY1944
0.00	7	7	S	1251099	Parasitidae sp. BOLD:AAN6694
0.00	6	6	S	2672593	Parasitidae sp. BIOUG23550-G05
0.00	5	5	S	1687864	Parasitidae sp. BOLD:ACK7328
0.00	5	5	S	1687837	Parasitidae sp. BOLD:ACB9447
0.00	4	4	S	2332801	Parasitidae sp. MARC141-10
0.00	4	4	S	1687831	Parasitidae sp. BOLD:AAM7982
0.00	4	4	S	1687846	Parasitidae sp. BOLD:ACE1361
0.00	4	4	S	1759978	Parasitidae sp. BOLD:ACL5727
0.00	3	0	G	709474	Aclerogamasus
0.00	3	3	S	709475	Aclerogamasus similis
0.00	3	3	S	1687827	Parasitidae sp. BOLD:AAF9232
0.00	3	3	S	1687855	Parasitidae sp. BOLD:ACG6443
0.00	3	3	S	1687858	Parasitidae sp. BOLD:ACH1905
0.00	3	3	S	2245676	Parasitidae sp. BIOUG14511-A09
0.00	3	3	S	1474019	Parasitidae sp. BOLD:AAF9285
0.00	3	3	S	1687865	Parasitidae sp. BOLD:ACK8523
0.00	3	3	S	2440778	Parasitidae sp. DPMIT-24-54
0.00	2	2	S	2245148	Parasitidae sp. BIOUG12818-H09
0.00	2	2	S	1251091	Parasitidae sp. BOLD:AAL8166
0.00	2	2	S	1687848	Parasitidae sp. BOLD:ACE1441
0.00	2	2	S	2332800	Parasitidae sp. CSBMP062-10
0.00	2	2	S	2245809	Parasitidae sp. BIOUG12819-B03
0.00	2	2	S	2440249	Parasitidae sp. BIOUG00036-22
0.00	2	2	S	2245435	Parasitidae sp. BIOUG22370-A10
0.00	2	2	S	2245479	Parasitidae sp. BIOUG21836-E08
0.00	2	2	S	2440325	Parasitidae sp. BIOUG12821-G10
0.00	2	2	S	2667532	Parasitidae sp. BOLD:ADI1287
0.00	2	2	S	1687836	Parasitidae sp. BOLD:ABY2035
0.00	2	2	S	2440371	Parasitidae sp. BIOUG22940-B07
0.00	2	2	S	2667519	Parasitidae sp. BOLD:AAN6712
0.00	2	2	S	1687839	Parasitidae sp. BOLD:ACC0918
0.00	2	2	S	1760074	Parasitidae sp. BOLD:ACM3162
0.00	2	2	S	2245578	Parasitidae sp. BIOUG22207-H05
0.00	2	2	S	1685290	Parasitidae sp. BOLD:AAN6710
0.00	1	1	S	2245498	Parasitidae sp. BIOUG17144-B02
0.00	1	1	S	2245501	Parasitidae sp. BIOUG14250-F11
0.00	1	1	S	2245445	Parasitidae sp. BIOUG26073-E10
0.00	1	1	S	2332808	Parasitidae sp. MIONT624-09
0.00	1	1	S	2245740	Parasitidae sp. BIOUG17923-G03
0.00	1	1	S	2332798	Parasitidae sp. CHACB1140-10
0.00	1	1	S	2245934	Parasitidae sp. BIOUG27388-B03
0.00	1	1	S	2245920	Parasitidae sp. BIOUG20494-A05
0.00	1	1	S	1939552	Parasitidae sp. CJ_1731_011_La_Mana
0.00	1	1	S	1760449	Parasitidae sp. CNKJK2033-14
0.00	1	1	S	1760153	Parasitidae sp. CNFNR3662-14
0.00	1	1	S	1760134	Parasitidae sp. BOLD:ACL6200
0.00	1	1	S	2245446	Parasitidae sp. BIOUG17245-H10
0.00	1	1	S	2440751	Parasitidae sp. BIOUG30402-D08
0.00	1	1	S	2667531	Parasitidae sp. BOLD:ADH9241
0.00	1	1	S	2245612	Parasitidae sp. BIOUG18812-A01
0.00	1	1	S	2440742	Parasitidae sp. BIOUG27701-A04
0.00	1	1	S	2440359	Parasitidae sp. BIOUG22008-F08
0.00	1	1	S	2245642	Parasitidae sp. BIOUG14250-G04
0.00	1	1	S	2245656	Parasitidae sp. BIOUG26598-F05
0.00	1	1	S	2474979	Parasitidae sp. BIOUG06849-B04
0.00	1	1	S	2440282	Parasitidae sp. BIOUG07257-G12
0.00	1	1	S	2440279	Parasitidae sp. BIOUG07158-G05
0.00	1	1	S	2440274	Parasitidae sp. BIOUG05562-D04
0.00	1	1	S	2440270	Parasitidae sp. BIOUG01654-F07
0.00	1	1	S	2667526	Parasitidae sp. BOLD:ADD1017
0.00	1	1	S	2667528	Parasitidae sp. BOLD:ADD3722
0.00	1	1	S	2245506	Parasitidae sp. BIOUG12813-B03
0.00	1	1	S	2245271	Parasitidae sp. BIOUG26072-A03
0.00	1	1	S	2245531	Parasitidae sp. BIOUG14253-D04
0.00	1	1	S	2245276	Parasitidae sp. BIOUG23680-G05
0.00	1	1	S	2672636	Parasitidae sp. BIOUG30952-A11
0.00	1	1	S	2245076	Parasitidae sp. BIOUG17279-E05
0.00	1	1	S	2245525	Parasitidae sp. BIOUG24045-B04
0.00	1	1	S	2245072	Parasitidae sp. BIOUG14143-G08
0.00	1	1	S	2440241	Parasitidae sp. 08WOLVES-00073
0.00	1	1	S	2245720	Parasitidae sp. BIOUG21765-G06
0.00	1	1	S	2245521	Parasitidae sp. BIOUG20126-E07
0.00	1	1	S	2440238	Parasitidae sp. 08MIONT-0239
0.00	1	1	S	2440641	Parasitidae sp. BIOUG25361-D12
0.00	1	1	S	1687838	Parasitidae sp. BOLD:ACC0819
0.00	1	1	S	1687856	Parasitidae sp. BOLD:ACG6537
0.00	1	1	S	2245846	Parasitidae sp. BIOUG26425-G02
0.00	1	1	S	1687833	Parasitidae sp. BOLD:AAN6701
0.00	1	1	S	2440525	Parasitidae sp. BIOUG23996-A04
0.00	1	1	S	1687832	Parasitidae sp. BOLD:AAN6697
0.00	1	1	S	2440533	Parasitidae sp. BIOUG24086-E06
0.00	1	1	S	2245419	Parasitidae sp. BIOUG26072-C09
0.00	1	1	S	1687857	Parasitidae sp. BOLD:ACH1904
0.00	1	1	S	1687841	Parasitidae sp. BOLD:ACC9233
0.00	1	1	S	1687859	Parasitidae sp. BOLD:ACI2702
0.00	1	1	S	2440505	Parasitidae sp. BIOUG23414-B09
0.00	1	1	S	1687861	Parasitidae sp. BOLD:ACI4658
0.00	1	1	S	1687842	Parasitidae sp. BOLD:ACC9430
0.00	1	1	S	1685237	Parasitidae sp. BOLD:AAN6639
0.00	1	1	S	1687843	Parasitidae sp. BOLD:ACD9058
0.00	1	1	S	1687840	Parasitidae sp. BOLD:ACC9232
0.00	1	1	S	2245835	Parasitidae sp. BIOUG21167-B01
0.00	1	1	S	1687825	Parasitidae sp. BOLD:AAF9229
0.00	1	1	S	1251862	Parasitidae sp. BOLD:ABW1127
0.00	30	2	F1	99214	Parasitinae
0.00	14	0	G	296241	Poecilochirus
0.00	12	0	G1	2643892	unclassified Poecilochirus
0.00	8	8	S	704007	Poecilochirus sp. APGD-2010
0.00	4	4	S	296242	Poecilochirus sp. AL6585
0.00	2	2	S	2570936	Poecilochirus carabi
0.00	6	0	G	2434940	Gamasodes
0.00	5	5	S	2570933	Gamasodes spiniger
0.00	1	0	G1	2685786	unclassified Gamasodes
0.00	1	1	S	2435040	Gamasodes sp. BIOUG25600-D04
0.00	5	0	G	281671	Phorytocarpais
0.00	5	5	S	281672	Phorytocarpais fimetorum
0.00	2	0	G	708314	Vulgarogamasus
0.00	1	1	S	2570942	Vulgarogamasus burchanensis
0.00	1	0	G1	2646816	unclassified Vulgarogamasus
0.00	1	1	S	708315	Vulgarogamasus sp. AgUX087
0.00	1	0	G	708403	Parasitus
0.00	1	1	S	2421412	Parasitus hyalinus
0.00	22	0	F1	99227	Pergamasinae
0.00	22	1	G	99228	Pergamasus
0.00	11	0	G1	2624155	unclassified Pergamasus
0.00	9	9	S	704006	Pergamasus sp. APGD-2010
0.00	2	2	S	1125625	Pergamasus sp. MD-2011
0.00	6	6	S	296240	Pergamasus cf. canestrinii OSAL000418
0.00	2	2	S	2421413	Pergamasus misellus
0.00	1	1	S	99229	Pergamasus septentrionalis
0.00	1	1	S	2249404	Pergamasus vagabundus
0.00	237	3	O3	99223	Eviphidoidea
0.00	143	15	F	99224	Macrochelidae
0.00	90	12	G	99225	Macrocheles
0.00	36	8	G1	2618311	unclassified Macrocheles
0.00	7	7	S	1685220	Macrocheles sp. BOLD:AAM8021
0.00	5	5	S	704004	Macrocheles sp. 2 APGD-2010
0.00	3	3	S	1474286	Macrocheles sp. BOLD:ACC7363
0.00	3	3	S	1685302	Macrocheles sp. BOLD:AAM8025
0.00	3	3	S	1712316	Macrocheles sp. ARP-2015
0.00	2	2	S	1685177	Macrocheles sp. BOLD:AAN6685
0.00	1	1	S	704003	Macrocheles sp. 1 APGD-2010
0.00	1	1	S	704005	Macrocheles sp. 3 APGD-2010
0.00	1	1	S	1283792	Macrocheles sp. MD1
0.00	1	1	S	1685207	Macrocheles sp. BOLD:AAM8026
0.00	1	1	S	1685355	Macrocheles sp. BOLD:AAL8129
0.00	9	9	S	2022323	Macrocheles merdarius
0.00	7	7	S	2570935	Macrocheles penicilliger
0.00	5	5	S	382103	Macrocheles seraphin
0.00	4	4	S	2058478	Macrocheles pratum
0.00	3	3	S	406086	Macrocheles muscaedomesticae
0.00	3	3	S	99226	Macrocheles glaber
0.00	2	2	S	2058475	Macrocheles praedafimetorum
0.00	2	2	S	2058476	Macrocheles nataliae
0.00	2	2	S	2058477	Macrocheles kaiju
0.00	2	2	S	2528297	Macrocheles scutatus
0.00	1	1	S	2528259	Macrocheles mammifer
0.00	1	1	S	406085	Macrocheles robustulus
0.00	1	1	S	2570943	Macrocheles scutatiformis
0.00	29	9	F1	1251465	unclassified Macrochelidae
0.00	5	5	S	2437748	Macrochelidae sp. BIOUG26320-C05
0.00	3	3	S	2671636	Macrochelidae sp. BIOUG23550-E09
0.00	3	3	S	2667264	Macrochelidae sp. BOLD:ADE0383
0.00	3	3	S	1939531	Macrochelidae sp. CJ_1733_003_La_Mana
0.00	2	2	S	2243367	Macrochelidae sp. BIOUG16760-G02
0.00	2	2	S	1939532	Macrochelidae sp. CJ_1741_005_La_Mana
0.00	1	1	S	2671647	Macrochelidae sp. BIOUG33988-G06
0.00	1	1	S	2671637	Macrochelidae sp. BIOUG30795-G08
0.00	6	0	G	1609212	Glyptholaspis
0.00	4	0	G1	2628311	unclassified Glyptholaspis
0.00	4	4	S	1609213	Glyptholaspis sp. NFS-2015
0.00	1	1	S	2528258	Glyptholaspis americana
0.00	1	1	S	2528295	Glyptholaspis saprophila
0.00	2	0	G	2528301	Holostaspella
0.00	2	2	S	2528302	Holostaspella bifoliata
0.00	1	0	G	2671781	Longicheles
0.00	1	0	G1	2671782	unclassified Longicheles
0.00	1	1	S	2671784	Longicheles sp. BIOUG35636-B11
0.00	67	0	F	704109	Pachylaelapidae
0.00	26	12	F1	1685273	unclassified Pachylaelapidae
0.00	5	5	S	1760701	Pachylaelapidae sp. BOLD:ACM9948
0.00	4	4	S	2440182	Pachylaelapidae sp. 08DPMIT-0747
0.00	2	2	S	2440193	Pachylaelapidae sp. BIOUG25167-C03
0.00	1	1	S	1836154	Pachylaelapidae sp. BMNH-1424198
0.00	1	1	S	2440201	Pachylaelapidae sp. DPMIT-46-D03
0.00	1	1	S	2440198	Pachylaelapidae sp. BIOUG31160-H11
0.00	19	0	G	704079	Pachylaelaps
0.00	12	0	G1	2626159	unclassified Pachylaelaps
0.00	9	9	S	704080	Pachylaelaps sp. APGD-2010
0.00	3	3	S	2440202	Pachylaelaps sp. BIOUG31123-E02
0.00	7	7	S	2094061	Pachylaelaps grandis
0.00	12	0	G	1609227	Zygoseius
0.00	12	0	G1	2632992	unclassified Zygoseius
0.00	8	8	S	1609228	Zygoseius sp. NFS-2015
0.00	3	3	S	2447742	Zygoseius sp. BIOUG01238-E10
0.00	1	1	S	2668034	Zygoseius sp. BOLD:ADE2116
0.00	10	5	G	2094056	Olopachys
0.00	4	0	G1	2648091	unclassified Olopachys
0.00	3	3	S	2507413	Olopachys sp. UGS-AC 0013
0.00	1	1	S	2094058	Olopachys sp. UGS-AC 009
0.00	1	1	S	2507412	Olopachys caucasicus
0.00	18	0	F	704110	Parholaspididae
0.00	13	3	F1	2440788	unclassified Parholaspididae
0.00	4	4	S	2440795	Parholaspididae sp. BIOUG24234-E04
0.00	4	4	S	2440789	Parholaspididae sp. BIOUG23298-B06
0.00	1	1	S	2440797	Parholaspididae sp. BIOUG24677-G06
0.00	1	1	S	2673062	Parholaspididae sp. BIOUG30835-E11
0.00	4	0	G	704083	Parholaspulus
0.00	4	0	G1	2641516	unclassified Parholaspulus
0.00	4	4	S	704084	Parholaspulus sp. APGD-2010
0.00	1	0	G	2667322	Holaspina
0.00	1	0	G1	2667323	unclassified Holaspina
0.00	1	1	S	2667324	Holaspina sp. BOLD:AAF9134
0.00	6	1	F	704094	Eviphididae
0.00	2	0	G	704064	Eviphis
0.00	2	1	G1	2617699	unclassified Eviphis
0.00	1	1	S	704065	Eviphis sp. 1 APGD-2010
0.00	2	0	F1	2670414	unclassified Eviphididae
0.00	2	2	S	2670415	Eviphididae sp. BIOUG34963-A05
0.00	1	0	G	704043	Alliphis
0.00	1	0	G1	2641802	unclassified Alliphis
0.00	1	1	S	704044	Alliphis sp. APGD-2010
0.00	144	8	F	118550	Zerconidae
0.00	89	58	F1	1251027	unclassified Zerconidae
0.00	4	4	S	2248290	Zerconidae sp. BIOUG21867-F10
0.00	3	3	S	2674942	Zerconidae sp. BIOUG35466-B04
0.00	3	3	S	2248256	Zerconidae sp. BIOUG26189-E01
0.00	3	3	S	2668010	Zerconidae sp. BOLD:ADD2382
0.00	2	2	S	2674920	Zerconidae sp. BIOUG34359-E11
0.00	2	2	S	2674916	Zerconidae sp. BIOUG34359-D09
0.00	2	2	S	2447724	Zerconidae sp. BIOUG27679-G07
0.00	2	2	S	2668012	Zerconidae sp. BOLD:ADD2878
0.00	1	1	S	2248279	Zerconidae sp. BIOUG26189-G01
0.00	1	1	S	2248259	Zerconidae sp. BIOUG22160-B12
0.00	1	1	S	2668005	Zerconidae sp. BOLD:ACV0740
0.00	1	1	S	2668015	Zerconidae sp. BOLD:ADD3245
0.00	1	1	S	2336506	Zerconidae sp. CHACB163-10
0.00	1	1	S	2674898	Zerconidae sp. BIOUG30830-G12
0.00	1	1	S	1251519	Zerconidae sp. BOLD:ABV1098
0.00	1	1	S	1689256	Zerconidae sp. BOLD:ACI7173
0.00	1	1	S	1689255	Zerconidae sp. BOLD:ACI4534
0.00	1	1	S	2674904	Zerconidae sp. BIOUG30833-D07
0.00	31	0	G	1712483	Parazercon
0.00	31	9	G1	2620894	unclassified Parazercon
0.00	22	22	S	2051762	Parazercon sp. AD1327
0.00	14	0	G	118551	Zercon
0.00	14	0	G1	2642289	unclassified Zercon
0.00	7	7	S	118552	Zercon sp. 'Zer'
0.00	4	4	S	122113	Zercon sp. AL5439
0.00	3	3	S	285588	Zercon sp. AL5080
0.00	2	0	G	296238	Mixozercon
0.00	2	0	G1	2640214	unclassified Mixozercon
0.00	2	2	S	296239	Mixozercon sp. AL5439
0.00	54	0	O3	99234	Veigaioidea
0.00	54	1	F	99235	Veigaiidae
0.00	31	10	F1	1251020	unclassified Veigaiidae
0.00	4	4	S	2447594	Veigaiidae sp. 08MIONT-0220
0.00	3	3	S	2447614	Veigaiidae sp. BIOUG26105-B01
0.00	2	2	S	2447606	Veigaiidae sp. BIOUG24561-C05
0.00	2	2	S	2248231	Veigaiidae sp. BIOUG24349-E04
0.00	2	2	S	2674861	Veigaiidae sp. BIOUG35465-H10
0.00	2	2	S	1251690	Veigaiidae sp. BOLD:AAL7960
0.00	1	1	S	2336423	Veigaiidae sp. MIONT474-09
0.00	1	1	S	2447613	Veigaiidae sp. BIOUG25797-A12
0.00	1	1	S	2447617	Veigaiidae sp. BIOUG26737-H02
0.00	1	1	S	2447591	Veigaiidae sp. 08DPMIT-0745
0.00	1	1	S	1251173	Veigaiidae sp. BOLD:AAH7245
0.00	1	1	S	2447596	Veigaiidae sp. 08MIONT-0237
0.00	22	4	G	99236	Veigaia
0.00	12	3	G1	2648601	unclassified Veigaia
0.00	6	6	S	704010	Veigaia sp. 2 APGD-2010
0.00	2	2	S	296246	Veigaia sp. AL6863
0.00	1	1	S	704009	Veigaia sp. 1 APGD-2010
0.00	6	6	S	99237	Veigaia nemorensis
0.00	30	0	O3	2448044	Epicrioidea
0.00	30	0	F	296236	Epicriidae
0.00	24	0	G	296810	Epicrius
0.00	13	13	S	296237	Epicrius n. sp. OSAL004471
0.00	11	11	S	717519	Epicrius mollis
0.00	6	6	F1	2241556	unclassified Epicriidae
0.00	20	0	F	281667	Arctacaridae
0.00	16	0	G	296808	Proarctacarus
0.00	16	16	S	281670	Proarctacarus oregonensis
0.00	4	4	F1	1251397	unclassified Arctacaridae
0.00	731	21	O2	1723662	Uropodina
0.00	194	2	F	122020	Trematuridae
0.00	129	26	G	122106	Trichouropoda
0.00	58	5	G1	2636377	unclassified Trichouropoda
0.00	20	20	S	296233	Trichouropoda sp. AL5867
0.00	5	5	S	1127509	Trichouropoda sp. n. 4WK
0.00	5	5	S	2022311	Trichouropoda sp. OctN2UR2DINF3
0.00	5	5	S	1127511	Trichouropoda sp. n. 9WK
0.00	4	4	S	1127504	Trichouropoda sp. 13WK
0.00	3	3	S	122107	Trichouropoda sp. AL5817
0.00	3	3	S	1127510	Trichouropoda sp. n. 5WK
0.00	2	2	S	1127505	Trichouropoda sp. 7WK
0.00	2	2	S	1127508	Trichouropoda sp. n. 2WK
0.00	2	2	S	1127503	Trichouropoda sp. 11WK
0.00	1	1	S	1127507	Trichouropoda sp. n. 1WK
0.00	1	1	S	2022314	Trichouropoda sp. URM2C
0.00	8	8	S	1127494	Trichouropoda alascae
0.00	8	8	S	1127820	Trichouropoda polytricha
0.00	6	6	S	1127496	Trichouropoda hirsuta
0.00	6	6	S	1127499	Trichouropoda parisiana
0.00	6	6	S	1127816	Trichouropoda australis
0.00	4	4	S	1127817	Trichouropoda californica
0.00	3	3	S	2570941	Trichouropoda ovalis
0.00	2	2	S	1127818	Trichouropoda fallax
0.00	2	2	S	1127821	Trichouropoda tegucigalpae
0.00	63	26	F1	1685298	unclassified Trematuridae
0.00	8	8	S	1688216	Trematuridae sp. BOLD:ACF7796
0.00	4	4	S	1685299	Trematuridae sp. BOLD:ABW2697
0.00	3	3	S	2248166	Trematuridae sp. BIOUG20743-H05
0.00	3	3	S	2667918	Trematuridae sp. BOLD:ADI1222
0.00	3	3	S	2447118	Trematuridae sp. BIOUG31754-E08
0.00	3	3	S	2447116	Trematuridae sp. BIOUG26736-E05
0.00	3	3	S	1688218	Trematuridae sp. BOLD:ACJ3140
0.00	2	2	S	1724983	Trematuridae sp. BOLD:ACW5714
0.00	2	2	S	2570976	Trematuridae sp. MZNA442895
0.00	2	2	S	2248165	Trematuridae sp. BIOUG15056-H10
0.00	1	1	S	1688217	Trematuridae sp. BOLD:ACH3604
0.00	1	1	S	2248155	Trematuridae sp. BIOUG20064-H04
0.00	1	1	S	2674384	Trematuridae sp. BIOUG31602-F10
0.00	1	1	S	2248159	Trematuridae sp. BIOUG20371-G12
0.00	157	1	F	281634	Urodinychidae
0.00	106	2	G	345247	Uroobovella
0.00	48	4	G1	2620242	unclassified Uroobovella
0.00	17	17	S	345248	Uroobovella sp. OSAL014198
0.00	13	13	S	1127478	Uroobovella sp. 1WK
0.00	6	6	S	1127480	Uroobovella sp. 3WK
0.00	4	4	S	1127481	Uroobovella sp. 4WK
0.00	3	3	S	1127479	Uroobovella sp. 2WK
0.00	1	1	S	1688347	Uroobovella sp. BOLD:ACD9141
0.00	24	24	S	1127501	Uroobovella orri
0.00	11	11	S	1127502	Uroobovella vinicolora
0.00	6	6	S	1127493	Uroobovella dryocoetis
0.00	5	5	S	1127822	Uroobovella americana
0.00	4	4	S	2022328	Uroobovella marginata
0.00	3	3	S	1127500	Uroobovella australiensis
0.00	3	3	S	2022327	Uroobovella fimicola
0.00	29	0	G	281635	Prodinychus
0.00	29	0	G1	2622404	unclassified Prodinychus
0.00	29	29	S	281636	Prodinychus sp. AL7170
0.00	12	0	G	708310	Trachyuropoda
0.00	12	5	G1	2634454	unclassified Trachyuropoda
0.00	7	7	S	708311	Trachyuropoda sp. AgUX014
0.00	9	1	F1	1688342	unclassified Urodinychidae
0.00	4	4	S	1939581	Urodinychidae sp. CJ_1716_003_Cube
0.00	3	3	S	1939582	Urodinychidae sp. CJ_2094_010_La_Ceiba
0.00	1	1	S	1688343	Urodinychidae sp. BOLD:ACG4991
0.00	51	0	F	296227	Polyaspididae
0.00	46	8	G	296228	Polyaspis
0.00	35	11	G1	2623422	unclassified Polyaspis
0.00	24	24	S	2051763	Polyaspis sp. AD1351
0.00	3	3	S	296229	Polyaspis lamellipes
0.00	5	4	F1	2448055	unclassified Polyaspididae
0.00	1	1	S	2444576	Polyaspididae sp. BIOUG27679-D04
0.00	44	0	F	334651	Deraiophoridae
0.00	44	0	G	1712360	Eutrachytes
0.00	44	0	G1	2621194	unclassified Eutrachytes
0.00	44	44	S	1712361	Eutrachytes sp. ARP-2015
0.00	39	0	F	281631	Uropodidae
0.00	18	5	F1	1251146	unclassified Uropodidae
0.00	5	5	S	1251335	Uropodidae sp. BOLD:AAZ5633
0.00	4	4	S	1251313	Uropodidae sp. BOLD:ABV2824
0.00	1	1	S	2674692	Uropodidae sp. BIOUG32114-C01
0.00	1	1	S	2674688	Uropodidae sp. BIOUG32113-A11
0.00	1	1	S	2447590	Uropodidae sp. BIOUG26735-H09
0.00	1	1	S	1939587	Uropodidae sp. CJ_1683_015_Otokiki
0.00	14	0	G	281632	Uropoda
0.00	14	14	S	281633	Uropoda orbicularis
0.00	7	0	G	2483272	Oodinychus
0.00	4	4	S	2483273	Oodinychus karawaiewi
0.00	3	3	S	2483274	Oodinychus ovalis
0.00	39	0	F	334644	Trachytidae
0.00	29	6	G	334645	Trachytes
0.00	7	4	G1	2624045	unclassified Trachytes
0.00	2	2	S	334646	Trachytes sp. KD-2005
0.00	1	1	S	1790142	Trachytes sp. IT-2016
0.00	6	6	S	358421	Trachytes baloghi
0.00	6	6	S	1255759	Trachytes aegrota
0.00	2	2	S	1790138	Trachytes parnonensis
0.00	2	2	S	1790139	Trachytes jenseri
0.00	6	0	G	2447752	Uroseius
0.00	6	4	G1	2674699	unclassified Uroseius
0.00	2	2	S	2447757	Uroseius sp. MITEPAR-0087
0.00	4	2	F1	1688214	unclassified Trachytidae
0.00	1	1	S	2674360	Trachytidae sp. BIOUG30562-H02
0.00	1	1	S	2674365	Trachytidae sp. BIOUG30830-G06
0.00	30	0	F	334649	Dinychidae
0.00	30	9	F1	1251035	unclassified Dinychidae
0.00	4	4	S	1251395	Dinychidae sp. BOLD:ABV2844
0.00	3	3	S	1687370	Dinychidae sp. BOLD:ACG2115
0.00	3	3	S	1939514	Dinychidae sp. CJ_1677_051_Otokiki
0.00	2	2	S	1251260	Dinychidae sp. BOLD:AAH7243
0.00	2	2	S	1687369	Dinychidae sp. BOLD:AAN6708
0.00	2	2	S	1687372	Dinychidae sp. BOLD:ACH4395
0.00	1	1	S	2327537	Dinychidae sp. MYTMC102-09
0.00	1	1	S	1687371	Dinychidae sp. BOLD:ACG4890
0.00	1	1	S	1687373	Dinychidae sp. BOLD:ACI9637
0.00	1	1	S	1251036	Dinychidae sp. BOLD:AAH7238
0.00	1	1	S	2327531	Dinychidae sp. CHACB798-10
0.00	30	0	F	122022	Uroactiniidae
0.00	30	0	G	122102	Chiropturopoda
0.00	30	0	G1	2625734	unclassified Chiropturopoda
0.00	19	19	S	296222	Chiropturopoda sp. AL5866
0.00	11	11	S	122103	Chiropturopoda sp. AL5865
0.00	25	0	F	1712409	Cillibidae
0.00	25	0	G	1712358	Cilliba
0.00	25	0	G1	2633035	unclassified Cilliba
0.00	25	25	S	1712359	Cilliba sp. ARP-2015
0.00	20	0	F	281627	Microgyniidae
0.00	11	8	F1	1251752	unclassified Microgyniidae
0.00	3	3	S	1760374	Microgyniidae sp. BOLD:ACL7852
0.00	9	0	G	281629	Microgynium
0.00	9	9	S	281630	Microgynium incisum
0.00	18	0	F	122016	Macrodinychidae
0.00	18	0	G	122017	Macrodinychus
0.00	18	18	S	122018	Macrodinychus sellnicki
0.00	18	0	F	122019	Nenteriidae
0.00	18	0	G	122104	Nenteria
0.00	8	8	S	1127815	Nenteria moseri
0.00	6	6	S	1127814	Nenteria eulaelaptis
0.00	4	0	G1	2685062	unclassified Nenteria
0.00	4	4	S	122105	Nenteria sp. AL5564
0.00	15	0	F	334654	Oplitidae
0.00	12	0	G	296223	Oplitis
0.00	12	0	G1	2631359	unclassified Oplitis
0.00	12	12	S	296224	Oplitis sp. AL5252
0.00	3	0	F1	1685291	unclassified Oplitidae
0.00	2	2	S	2439097	Oplitidae sp. BIOUG08428-C11
0.00	1	1	S	2439098	Oplitidae sp. BIOUG31104-C04
0.00	14	0	F	118557	Trachyuropodidae
0.00	14	0	F1	1723693	unclassified Trachyuropodidae
0.00	14	14	S	118558	Trachyuropodidae sp. 'Tac'
0.00	9	0	F	122021	Trigonuropodidae
0.00	9	0	G	122116	Trigonuropoda
0.00	9	0	G1	2621102	unclassified Trigonuropoda
0.00	9	9	S	122117	Trigonuropoda sp. AL5727
0.00	5	0	F	345244	Diarthrophallidae
0.00	5	0	G	345245	Diarthrophallus
0.00	5	5	S	345246	Diarthrophallus quercus
0.00	2	0	F	2431260	Dithinozerconidae
0.00	2	1	F1	2448048	unclassified Dithinozerconidae
0.00	1	1	S	2666813	Dithinozerconidae sp. BOLD:ACV0196
0.00	207	4	O1	150399	Trigynaspida
0.00	146	4	O2	48834	Antennophorina
0.00	58	0	O3	296261	Fedrizzioidea
0.00	38	2	F	296279	Klinckowstroemiidae
0.00	26	0	G	1736912	Antennurella
0.00	26	0	G1	2628028	unclassified Antennurella
0.00	26	26	S	1736913	Antennurella sp. ARP-2015
0.00	6	0	G	296288	Klinckowstroemiella
0.00	3	3	S	296289	Klinckowstroemiella helleri
0.00	3	3	S	297305	Klinckowstroemiella cf. helleri OSAL003067
0.00	4	0	G	296282	Similantennurella
0.00	4	4	S	296283	Similantennurella spinata
0.00	20	0	F	296219	Paramegistidae
0.00	20	0	G	296220	Neomegistus
0.00	20	0	G1	2631845	unclassified Neomegistus
0.00	20	20	S	296221	Neomegistus sp. AL6543
0.00	30	1	O3	296262	Celaenopsoidea
0.00	19	0	F	281673	Euzerconidae
0.00	19	0	G	281674	Euzercon
0.00	19	19	S	281675	Euzercon latum
0.00	10	0	F	296276	Diplogyniidae
0.00	10	0	G	345242	Passalacarus
0.00	10	10	S	345243	Passalacarus sylvestris
0.00	22	0	O3	48835	Megisthanoidea
0.00	22	0	F	48836	Megisthanidae
0.00	22	0	G	48837	Megisthanus
0.00	22	22	S	48838	Megisthanus floridanus
0.00	18	0	O3	296260	Parantennuloidea
0.00	18	0	F	122013	Paratennulidae
0.00	16	0	G	122014	Micromegistus
0.00	11	11	S	122015	Micromegistus bakeri
0.00	5	5	S	571954	Micromegistus gourlayi
0.00	2	0	F1	1685227	unclassified Paratennulidae
0.00	2	2	S	1685228	Paratennulidae sp. BOLD:AAN6691
0.00	14	0	O3	296263	Antennophoroidea
0.00	14	0	F	122025	Antennophoridae
0.00	14	0	G	122095	Antennophorus
0.00	14	14	S	122096	Antennophorus wasmanni
0.00	57	0	O2	122023	Cercomegistina
0.00	57	10	O3	176286	Cercomegistoidea
0.00	19	0	F	122024	Asternoseiidae
0.00	19	0	G	122100	Asternoseius
0.00	19	0	G1	2630642	unclassified Asternoseius
0.00	7	7	S	296215	Asternoseius sp. AL5252
0.00	6	6	S	122101	Asternoseius sp. AL5467
0.00	6	6	S	281625	Asternoseius sp. AL5832
0.00	15	0	F	176287	Cercomegistidae
0.00	12	0	G	296216	Cercoleipus
0.00	12	12	S	296217	Cercoleipus coelonotus
0.00	3	0	G	176288	Cercomegistus
0.00	3	0	G1	2621499	unclassified Cercomegistus
0.00	3	3	S	176289	Cercomegistus sp. SCB-2001
0.00	13	0	F	296247	Davacaridae
0.00	13	0	G	296250	Acanthodavacarus
0.00	13	13	S	296251	Acanthodavacarus klompeni
0.00	149	6	O1	725656	unclassified Mesostigmata
0.00	6	6	S	1760365	Mesostigmata sp. BOLD:ACL2143
0.00	5	5	S	1251194	Mesostigmata sp. BOLD:AAZ5634
0.00	5	5	S	1251225	Mesostigmata sp. BOLD:ABV2848
0.00	5	5	S	1760146	Mesostigmata sp. BOLD:ACL4791
0.00	5	5	S	1687726	Mesostigmata sp. BOLD:ACK8521
0.00	5	5	S	1687697	Mesostigmata sp. BOLD:ACC6566
0.00	4	4	S	1760384	Mesostigmata sp. BOLD:ACM2103
0.00	4	4	S	1760318	Mesostigmata sp. BOLD:ACL0067
0.00	4	4	S	1760500	Mesostigmata sp. BOLD:ACL8360
0.00	4	4	S	1760568	Mesostigmata sp. BOLD:ACL6199
0.00	4	4	S	1760609	Mesostigmata sp. BOLD:ACL4096
0.00	4	4	S	1760668	Mesostigmata sp. BOLD:ACM3655
0.00	4	4	S	1722694	Mesostigmata sp. BOLD:ACV4707
0.00	4	4	S	1687719	Mesostigmata sp. BOLD:ACJ3365
0.00	4	4	S	1251614	Mesostigmata sp. BOLD:AAN7490
0.00	3	3	S	1687722	Mesostigmata sp. BOLD:ACK5105
0.00	3	3	S	1251183	Mesostigmata sp. BOLD:AAF9077
0.00	3	3	S	1722697	Mesostigmata sp. BOLD:ACV5531
0.00	3	3	S	2243428	Mesostigmata sp. BIOUG26429-H06
0.00	3	3	S	1687699	Mesostigmata sp. BOLD:ACE1549
0.00	3	3	S	1760225	Mesostigmata sp. BOLD:ACL7932
0.00	3	3	S	1687716	Mesostigmata sp. BOLD:ACI9530
0.00	3	3	S	1687725	Mesostigmata sp. BOLD:ACK7322
0.00	2	2	S	1251785	Mesostigmata sp. BOLD:ABV2849
0.00	2	2	S	1760290	Mesostigmata sp. BOLD:ACO2178
0.00	2	2	S	1687711	Mesostigmata sp. BOLD:ACI6949
0.00	2	2	S	1760689	Mesostigmata sp. BOLD:ACL7934
0.00	2	2	S	1722696	Mesostigmata sp. BOLD:ACV5225
0.00	2	2	S	1687724	Mesostigmata sp. BOLD:ACK6762
0.00	2	2	S	1687721	Mesostigmata sp. BOLD:ACJ9042
0.00	2	2	S	1687706	Mesostigmata sp. BOLD:ACI5448
0.00	2	2	S	1760428	Mesostigmata sp. BOLD:ACM7494
0.00	2	2	S	1760639	Mesostigmata sp. BOLD:ACL3993
0.00	2	2	S	1251206	Mesostigmata sp. BOLD:ABV2834
0.00	2	2	S	1760409	Mesostigmata sp. BOLD:ACL2165
0.00	2	2	S	2243435	Mesostigmata sp. BIOUG21867-C03
0.00	2	2	S	1760599	Mesostigmata sp. BOLD:ACR1806
0.00	2	2	S	1474755	Mesostigmata sp. BOLD:ACE4909
0.00	1	1	S	1251449	Mesostigmata sp. BOLD:AAW0363
0.00	1	1	S	1760160	Mesostigmata sp. BOLD:ACO3600
0.00	1	1	S	1687723	Mesostigmata sp. BOLD:ACK6710
0.00	1	1	S	1760015	Mesostigmata sp. BOLD:ACI9528
0.00	1	1	S	1760004	Mesostigmata sp. BOLD:ACM2034
0.00	1	1	S	1760259	Mesostigmata sp. BOLD:ACM1787
0.00	1	1	S	1759920	Mesostigmata sp. BOLD:ACL9835
0.00	1	1	S	1759908	Mesostigmata sp. BOLD:ACL2238
0.00	1	1	S	2667337	Mesostigmata fam. MRY1 sp. BOLD:ADE1951
0.00	1	1	S	1722695	Mesostigmata sp. BOLD:ACV4995
0.00	1	1	S	1687720	Mesostigmata sp. BOLD:ACJ7105
0.00	1	1	S	1687717	Mesostigmata sp. BOLD:ACJ0934
0.00	1	1	S	1687715	Mesostigmata sp. BOLD:ACI9437
0.00	1	1	S	2243434	Mesostigmata sp. BIOUG22154-B01
0.00	1	1	S	1760760	Mesostigmata sp. BOLD:ACD9359
0.00	1	1	S	1687695	Mesostigmata sp. BOLD:AAF9235
0.00	1	1	S	1687709	Mesostigmata sp. BOLD:ACI5813
0.00	1	1	S	1687708	Mesostigmata sp. BOLD:ACI5805
0.00	1	1	S	1836132	Mesostigmata sp. BMNH-1424119
0.00	1	1	S	1760362	Mesostigmata sp. BOLD:ACN1846
0.00	1	1	S	1760328	Mesostigmata sp. BOLD:ACL8247
0.00	1	1	S	1760414	Mesostigmata sp. BOLD:ACL9276
0.00	128	0	O1	1723691	Sejida
0.00	64	0	F	118546	Sejidae
0.00	34	0	G	118547	Sejus
0.00	13	0	G1	2623014	unclassified Sejus
0.00	13	13	S	118548	Sejus sp. 'Sej'
0.00	11	11	S	150116	Sejus (Epicroseius) sp. SJD-2001
0.00	10	10	S	281662	Sejus carolinensis
0.00	18	4	F1	281461	unclassified Sejidae
0.00	6	6	S	281462	Sejidae sp. GSMNP AL8017
0.00	3	3	S	2247828	Sejidae sp. BIOUG20761-A02
0.00	2	2	S	1688147	Sejidae sp. BOLD:ACG5253
0.00	2	2	S	2477009	Sejidae sp. BIOUG03972-G10
0.00	1	1	S	1688146	Sejidae sp. BOLD:ACC8990
0.00	12	0	G	122111	Epicroseius
0.00	12	12	S	122112	Epicroseius nr. porosus OSAL000416
0.00	18	0	F	281663	Uropodellidae
0.00	18	0	G	281664	Uropodella
0.00	18	18	S	281665	Uropodella laciniata
0.00	16	0	F	122026	Ichthyostomatogasteridae
0.00	16	0	G	122098	Asternolaelaps
0.00	16	0	G1	2647090	unclassified Asternolaelaps
0.00	16	16	S	122099	Asternolaelaps sp. AL5564
0.00	16	0	F	122028	Heterozerconidae
0.00	16	0	G	279162	Narceoheterozercon
0.00	16	16	S	122115	Narceoheterozercon ohioensis
0.00	14	0	F	281637	Discozerconidae
0.00	14	0	G	281638	Discozercon
0.00	14	0	G1	2623027	unclassified Discozercon
0.00	14	14	S	281639	Discozercon sp. AL5498
0.04	407511	0	O	6935	Ixodida
0.04	407511	49	O1	297308	Ixodoidea
0.04	400283	322	F	6939	Ixodidae
0.04	377122	0	F1	426442	Ixodinae
0.04	377122	648	G	6944	Ixodes
0.04	373650	373650	S	6945	Ixodes scapularis
0.00	1061	1061	S	34613	Ixodes ricinus
0.00	303	303	S	29930	Ixodes pacificus
0.00	201	201	S	65647	Ixodes holocyclus
0.00	200	200	S	34615	Ixodes persulcatus
0.00	134	134	S	59655	Ixodes uriae
0.00	106	106	S	34612	Ixodes hexagonus
0.00	69	69	S	59654	Ixodes tasmani
0.00	60	60	S	59647	Ixodes granulatus
0.00	55	55	S	79495	Ixodes pavlovskyi
0.00	44	44	S	59652	Ixodes ovatus
0.00	36	1	G1	2608091	unclassified Ixodes
0.00	8	8	S	1542453	Ixodes sp. KM-2014b
0.00	8	8	S	1542454	Ixodes sp. KM-2014a
0.00	4	4	S	1735200	Ixodes sp. MI13-006
0.00	3	3	S	1435251	Ixodes sp. II MO-2013
0.00	3	3	S	1545853	Ixodes sp. AMP-2014
0.00	2	2	S	2678520	Ixodes sp. 1 MBL-2019
0.00	2	2	S	1435250	Ixodes sp. I MO-2013
0.00	2	2	S	2081907	Ixodes sp. N19 INP
0.00	1	1	S	1461791	Ixodes sp. C MDL-2014
0.00	1	1	S	2162618	Ixodes sp. Ixcfsig2
0.00	1	1	S	2671136	Ixodes sp. BIOUG30849-B02
0.00	33	33	S	65648	Ixodes simplex
0.00	30	30	S	59645	Ixodes acutitarsus
0.00	26	26	S	460228	Ixodes texanus
0.00	24	24	S	59656	Ixodes vespertilionis
0.00	20	20	S	48829	Ixodes affinis
0.00	19	19	S	262304	Ixodes hirsti
0.00	19	19	S	59649	Ixodes loricatus
0.00	18	18	S	1633877	Ixodes laguri
0.00	17	17	S	145887	Ixodes woodi
0.00	17	17	S	79497	Ixodes turdus
0.00	15	15	S	179425	Ixodes cornuatus
0.00	14	14	S	262305	Ixodes myrmecobii
0.00	14	14	S	339422	Ixodes sinensis
0.00	14	14	S	722771	Ixodes rubicundus
0.00	12	12	S	340064	Ixodes philipi
0.00	11	11	S	34614	Ixodes spinipalpis
0.00	11	11	S	2081549	Ixodes kazakstani
0.00	10	10	S	79494	Ixodes monospinosus
0.00	10	10	S	985061	Ixodes arboricola
0.00	10	10	S	65646	Ixodes auritulus
0.00	9	9	S	2304344	Ixodes ovatus complex sp. Group 3
0.00	9	9	S	347913	Ixodes trianguliceps
0.00	9	9	S	59650	Ixodes luciae
0.00	8	8	S	79493	Ixodes asanumai
0.00	8	8	S	79496	Ixodes tanuki
0.00	7	7	S	662032	Ixodes canisuga
0.00	7	7	S	1389252	Ixodes kaiseri
0.00	7	7	S	1502932	Ixodes ariadnae
0.00	7	7	S	1744878	Ixodes ricinus x Ixodes persulcatus
0.00	7	7	S	1965274	Ixodes anatis
0.00	7	7	S	2107605	Ixodes apronophorus
0.00	7	7	S	63660	Ixodes nipponensis
0.00	6	6	S	458544	Ixodes dentatus
0.00	6	6	S	1965275	Ixodes dendrolagi
0.00	6	6	S	35565	Ixodes cookei
0.00	6	6	S	85878	Ixodes ornithorhynchi
0.00	5	5	S	2678519	Ixodes bocatorensis
0.00	5	5	S	44321	Ixodes pilosus
0.00	5	5	S	262306	Ixodes trichosuri
0.00	4	4	S	213681	Ixodes brunneus
0.00	4	4	S	1937661	Ixodes tovari
0.00	4	4	S	504471	Ixodes ventalloi
0.00	4	4	S	2306018	Ixodes collaris
0.00	4	4	S	1933095	Ixodes woyliei
0.00	3	3	S	2042892	Ixodes gregsoni
0.00	3	3	S	689458	Ixodes lividus
0.00	3	3	S	59648	Ixodes jellisoni
0.00	3	3	S	59646	Ixodes banksi
0.00	3	3	S	1526512	Ixodes aragaoi
0.00	2	2	S	1933094	Ixodes victoriensis
0.00	2	2	S	1928133	Ixodes soricis
0.00	2	2	S	213686	Ixodes minor
0.00	2	2	S	213683	Ixodes frontalis
0.00	2	2	S	213682	Ixodes dampfi
0.00	2	2	S	213687	Ixodes nuttallianus
0.00	2	2	S	2023215	Ixodes rasus
0.00	2	2	S	35564	Ixodes angustus
0.00	2	2	S	85877	Ixodes corwini
0.00	2	2	S	213689	Ixodes sigelos
0.00	2	2	S	590364	Ixodes fecialis
0.00	2	2	S	228298	Ixodes neuquenensis
0.00	2	2	S	262303	Ixodes cordifer
0.00	2	2	S	330946	Ixodes longiscutatus
0.00	1	1	S	59651	Ixodes neotomae
0.00	1	1	S	2304345	Ixodes ovatus complex sp. Group 2
0.00	1	1	S	2315884	Ixodes pavlovskyi x Ixodes persulcatus
0.00	1	1	S	1928132	Ixodes marxi
0.00	1	1	S	2665119	Ixodes rugosus
0.00	1	1	S	1928131	Ixodes baergi
0.00	1	1	S	59653	Ixodes sculptus
0.00	1	1	S	1526511	Ixodes fuscipes
0.00	1	1	S	1325874	Ixodes signatus
0.00	1	1	S	213688	Ixodes pararicinus
0.00	1	1	S	1050195	Ixodes kingi
0.00	1	1	S	1050223	Ixodes acuminatus
0.00	1	1	S	1229387	Ixodes lemuris
0.00	1	1	S	1338503	Ixodes columnae
0.00	1	1	S	213685	Ixodes lasallei
0.00	1	1	S	35566	Ixodes muris
0.00	1	1	S	48830	Ixodes kopsteini
0.00	12914	51	F1	426437	Rhipicephalinae
0.00	11022	136	G	34630	Rhipicephalus
0.00	6264	106	G1	6940	Boophilus
0.00	5861	5861	S	6941	Rhipicephalus microplus
0.00	142	142	S	34611	Rhipicephalus annulatus
0.00	65	65	S	60189	Rhipicephalus decoloratus
0.00	44	44	S	127004	Rhipicephalus kohlsi
0.00	33	33	S	136141	Rhipicephalus geigyi
0.00	13	13	S	1213265	Rhipicephalus australis
0.00	4597	91	G1	426455	Rhipicephalus
0.00	3303	3303	S	34631	Rhipicephalus appendiculatus
0.00	424	3	G2	578835	Rhipicephalus sanguineus group
0.00	420	420	S	34632	Rhipicephalus sanguineus
0.00	1	1	S	2138176	Rhipicephalus sanguineus sensu lato 'temperate lineage'
0.00	414	259	S	237073	Rhipicephalus haemaphysaloides
0.00	155	155	S1	237075	Rhipicephalus haemaphysaloides haemaphysaloides
0.00	98	98	S	34633	Rhipicephalus turanicus
0.00	74	39	S	60190	Rhipicephalus evertsi
0.00	30	30	S1	72864	Rhipicephalus evertsi evertsi
0.00	5	5	S1	72863	Rhipicephalus evertsi mimeticus
0.00	29	29	S	72859	Rhipicephalus pulchellus
0.00	29	29	S	127006	Rhipicephalus maculatus
0.00	26	26	S	67831	Rhipicephalus bursa
0.00	20	20	S	60191	Rhipicephalus zambeziensis
0.00	18	18	S	72861	Rhipicephalus simus
0.00	9	9	S	578836	Rhipicephalus muhsamae
0.00	9	9	S	72857	Rhipicephalus compositus
0.00	8	8	S	96339	Rhipicephalus pravus
0.00	8	8	S	72860	Rhipicephalus punctatus
0.00	6	6	S	2138175	Rhipicephalus duttoni
0.00	6	6	S	49206	Rhipicephalus pusillus
0.00	6	6	S	669938	Rhipicephalus sulcatus
0.00	4	4	S	765387	Rhipicephalus guilhoni
0.00	3	3	S	2305135	Rhipicephalus cf. camicasi SC-2018
0.00	3	3	S	1104677	Rhipicephalus senegalensis
0.00	2	2	S	127007	Rhipicephalus pumilio
0.00	2	2	S	669981	Rhipicephalus camicasi
0.00	2	2	S	1964319	Rhipicephalus jeanneli
0.00	1	1	S	713929	Rhipicephalus praetextatus
0.00	1	1	S	127009	Rhipicephalus zumpti
0.00	1	1	S	127008	Rhipicephalus rossicus
0.00	25	5	G1	943273	unclassified Rhipicephalus
0.00	4	4	S	1929784	Rhipicephalus sp. I DP-2016
0.00	4	4	S	1701309	Rhipicephalus sp. ST3
0.00	2	2	S	1945574	Rhipicephalus sp. STZ-2017
0.00	2	2	S	1299283	Rhipicephalus sp. Morphotype 1
0.00	2	2	S	1299286	Rhipicephalus sp. Morphotype 4
0.00	1	1	S	1929785	Rhipicephalus sp. II DP-2016
0.00	1	1	S	2259009	Rhipicephalus sp. EGK-2018
0.00	1	1	S	1786018	Rhipicephalus sp. GZ-2016
0.00	1	1	S	2012628	Rhipicephalus sp. SAM-2017
0.00	1	1	S	670779	Rhipicephalus sp. USNTC-RML 90373
0.00	1	1	S	1929788	Rhipicephalus sp. IV DP-2016
0.00	1766	169	G	34619	Dermacentor
0.00	1092	1092	S	34621	Dermacentor variabilis
0.00	86	86	S	49202	Dermacentor marginatus
0.00	71	71	S	57047	Dermacentor reticulatus
0.00	62	62	S	34620	Dermacentor andersoni
0.00	59	59	S	60253	Dermacentor nitens
0.00	45	45	S	543639	Dermacentor silvarum
0.00	45	45	S	1167514	Dermacentor everestianus
0.00	33	33	S	60249	Dermacentor albipictus
0.00	30	30	S	72853	Dermacentor rhinocerinus
0.00	24	24	S	1046038	Dermacentor nuttalli
0.00	11	11	S	1131252	Dermacentor sinicus
0.00	9	0	G1	2649938	unclassified Dermacentor
0.00	4	4	S	307022	Dermacentor sp. JM-2004
0.00	2	2	S	132250	Dermacentor sp. OH-2000
0.00	2	2	S	2283327	Dermacentor sp. Urumqi-14
0.00	1	1	S	1050915	Dermacentor sp. Gu11
0.00	9	9	S	1256036	Dermacentor auratus
0.00	6	6	S	60254	Dermacentor occidentalis
0.00	5	5	S	1256035	Dermacentor atrosignatus
0.00	4	4	S	652832	Dermacentor niveus
0.00	2	2	S	859978	Dermacentor steini
0.00	2	0	G1	1399899	environmental samples
0.00	2	2	S	1399900	Dermacentor environmental sample
0.00	1	1	S	60251	Dermacentor hunteri
0.00	1	1	S	1274521	Dermacentor compactus
0.00	75	0	G	34628	Rhipicentor
0.00	75	75	S	72856	Rhipicentor nuttalli
0.00	5566	0	F1	426441	Amblyomminae
0.00	5566	228	G	6942	Amblyomma
0.00	3287	3287	S	34610	Amblyomma variegatum
0.00	628	628	S	6943	Amblyomma americanum
0.00	273	4	G1	2685118	unclassified Amblyomma
0.00	240	240	S	118511	Amblyomma sp. 'Amb2'
0.00	6	6	S	1343087	Amblyomma sp. SAH-2013
0.00	5	5	S	1545852	Amblyomma sp. AMP-2014
0.00	2	2	S	2599071	Amblyomma sp. DEBE-1
0.00	2	2	S	1508505	Amblyomma sp. 598
0.00	2	2	S	307573	Amblyomma sp. LB-2004
0.00	1	1	S	1392553	Amblyomma sp. MJM-2013
0.00	1	1	S	2448041	Amblyomma sp. A380
0.00	1	1	S	1461787	Amblyomma sp. A MDL-2014
0.00	1	1	S	722746	Amblyomma sp. IBSP 7611CB
0.00	1	1	S	1911524	Amblyomma sp. DM-2016
0.00	1	1	S	1987943	Amblyomma sp. 1 DM-2017
0.00	1	1	S	722742	Amblyomma sp. 12296546M
0.00	1	1	S	2599068	Amblyomma sp. DWEZA
0.00	1	1	S	2052351	Amblyomma sp. FLMNH 42105
0.00	1	1	S	251408	Amblyomma sp. USNTC 107518
0.00	1	1	S	251407	Amblyomma sp. USNTC 118150(IX)
0.00	1	1	S	251405	Amblyomma sp. USNTC 118044
0.00	212	212	S	34608	Amblyomma hebraeum
0.00	106	106	S	34609	Amblyomma maculatum
0.00	73	73	S	65641	Amblyomma fimbriatum
0.00	66	66	S	34607	Amblyomma cajennense
0.00	62	62	S	1325863	Amblyomma geoemydae
0.00	54	54	S	1658007	Amblyomma javanense
0.00	48	48	S	251391	Amblyomma parvum
0.00	43	43	S	65637	Amblyomma triguttatum
0.00	40	40	S	187763	Amblyomma aureolatum
0.00	30	30	S	2045262	Amblyomma marmoreum
0.00	27	27	S	251386	Amblyomma longirostre
0.00	25	25	S	1581418	Amblyomma mixtum
0.00	24	24	S	208206	Amblyomma ovale
0.00	19	19	S	251388	Amblyomma neumanni
0.00	18	18	S	1581419	Amblyomma sculptum
0.00	17	17	S	251389	Amblyomma oblongoguttatum
0.00	13	13	S	251387	Amblyomma naponense
0.00	13	13	S	251400	Amblyomma triste
0.00	12	12	S	251395	Amblyomma rotundatum
0.00	12	12	S	251383	Amblyomma geayi
0.00	12	12	S	1408820	Amblyomma interandinum
0.00	12	12	S	251401	Amblyomma varium
0.00	10	10	S	65639	Amblyomma vikirri
0.00	10	10	S	251385	Amblyomma humerale
0.00	9	9	S	251396	Amblyomma scalpturatum
0.00	9	9	S	257691	Amblyomma brasiliense
0.00	9	9	S	295025	Amblyomma incisum
0.00	8	8	S	251399	Amblyomma tigrinum
0.00	8	8	S	1701308	Amblyomma tholloni
0.00	7	7	S	251381	Amblyomma dissimile
0.00	7	7	S	575970	Amblyomma boeroi
0.00	7	7	S	260089	Amblyomma parvitarsum
0.00	7	7	S	251378	Amblyomma coelebs
0.00	7	7	S	48802	Amblyomma tuberculatum
0.00	6	6	S	575971	Amblyomma pseudoparvum
0.00	6	6	S	492568	Amblyomma lepidum
0.00	6	6	S	295026	Amblyomma latepunctatum
0.00	6	6	S	1506266	Amblyomma sylvaticum
0.00	5	5	S	251394	Amblyomma pseudoconcolor
0.00	5	5	S	705546	Amblyomma sabanerae
0.00	5	5	S	1977409	Amblyomma cf. integrum CS-2016
0.00	5	5	S	321419	Amblyomma dubitatum
0.00	4	4	S	591489	Amblyomma limbatum
0.00	4	4	S	251392	Amblyomma pecarium
0.00	4	4	S	1283706	Amblyomma romitii
0.00	4	4	S	1408821	Amblyomma patinoi
0.00	4	4	S	375577	Amblyomma testudinarium
0.00	3	3	S	34617	Amblyomma latum
0.00	3	3	S	568067	Amblyomma imitator
0.00	3	3	S	59641	Amblyomma glauerti
0.00	3	3	S	251397	Amblyomma scutatum
0.00	3	3	S	251384	Amblyomma goeldii
0.00	3	3	S	231478	Amblyomma calcaratum
0.00	2	2	S	59640	Amblyomma darwini
0.00	2	2	S	251402	Amblyomma williamsi
0.00	2	2	S	251398	Amblyomma tapirellum
0.00	2	2	S	251393	Amblyomma pilosum
0.00	2	2	S	1104675	Amblyomma compressum
0.00	2	2	S	1309578	Amblyomma multipunctum
0.00	2	2	S	1977407	Amblyomma integrum
0.00	2	2	S	231480	Amblyomma nodosum
0.00	1	1	S	1508514	Amblyomma hadanii
0.00	1	1	S	570282	Amblyomma parkeri
0.00	1	1	S	251377	Amblyomma auricularium
0.00	1	1	S	251376	Amblyomma antillorum
0.00	1	1	S	1987575	Amblyomma crassipes
0.00	1	1	S	1987576	Amblyomma gervaisi
0.00	1	1	S	1987577	Amblyomma transversale
0.00	1	1	S	2250546	Amblyomma astrion
0.00	1	1	S	2497096	Amblyomma cordiferum
0.00	1	1	S	251380	Amblyomma crassum
0.00	1	1	S	705545	Amblyomma argentinae
0.00	1	1	S	251390	Amblyomma pacae
0.00	1	1	S	1283705	Amblyomma fuscum
0.00	1	1	S	1274520	Amblyomma helvolum
0.00	1	1	S	1408822	Amblyomma tonelliae
0.00	1	1	S	1210879	Amblyomma cohaerens
0.00	3356	0	F1	426439	Haemaphysalinae
0.00	3356	104	G	34622	Haemaphysalis
0.00	1826	1826	S	44386	Haemaphysalis longicornis
0.00	666	666	S	181088	Haemaphysalis flava
0.00	185	185	S	297592	Haemaphysalis qinghaiensis
0.00	75	75	S	630956	Haemaphysalis parva
0.00	60	60	S	1155000	Haemaphysalis hystricis
0.00	58	58	S	523089	Haemaphysalis concinna
0.00	47	47	S	49204	Haemaphysalis punctata
0.00	41	41	S	558168	Haemaphysalis japonica
0.00	38	38	S	1155004	Haemaphysalis formosensis
0.00	36	36	S	2056420	Haemaphysalis bancrofti
0.00	31	18	G1	2607965	unclassified Haemaphysalis
0.00	5	5	S	2607966	Haemaphysalis sp. T192
0.00	3	3	S	2212438	Haemaphysalis sp. Lorq
0.00	2	2	S	2304346	Haemaphysalis sp. 1 LHL-2018
0.00	1	1	S	1602977	Haemaphysalis sp. CJ-2015
0.00	1	1	S	1886398	Haemaphysalis sp. HY-2016
0.00	1	1	S	2282217	Haemaphysalis sp. 'microcebi'
0.00	30	30	S	65643	Haemaphysalis humerosa
0.00	29	29	S	1340770	Haemaphysalis bispinosa
0.00	27	27	S	1048531	Haemaphysalis doenitzi
0.00	26	26	S	762647	Haemaphysalis elliptica
0.00	16	16	S	34624	Haemaphysalis leporispalustris
0.00	13	13	S	1133424	Haemaphysalis erinacei
0.00	11	11	S	490559	Haemaphysalis sulcata
0.00	10	10	S	1325866	Haemaphysalis campanulata
0.00	5	5	S	2586830	Haemaphysalis muhsamae
0.00	4	4	S	297335	Haemaphysalis juxtakochi
0.00	3	3	S	1429820	Haemaphysalis montgomeryi
0.00	2	2	S	1803641	Haemaphysalis verticalis
0.00	2	2	S	1414598	Haemaphysalis punctaleachi
0.00	1	1	S	1027255	Haemaphysalis intermedia
0.00	1	1	S	44385	Haemaphysalis leachi
0.00	1	1	S	1987578	Haemaphysalis aponommoides
0.00	1	1	S	1506265	Haemaphysalis spinulosa
0.00	1	1	S	48827	Haemaphysalis inermis
0.00	1	1	S	1325872	Haemaphysalis wellingtoni
0.00	1	1	S	1325869	Haemaphysalis mageshimaensis
0.00	1	1	S	1274519	Haemaphysalis asiatica
0.00	1	1	S	1155002	Haemaphysalis megaspinosa
0.00	1	1	S	1325868	Haemaphysalis kitaokai
0.00	1	1	S	1229386	Haemaphysalis lemuris
0.00	677	0	F1	426438	Hyalomminae
0.00	673	127	G	34625	Hyalomma
0.00	167	71	S	176092	Hyalomma anatolicum
0.00	96	96	S1	176093	Hyalomma anatolicum anatolicum
0.00	146	53	S	266040	Hyalomma asiaticum
0.00	93	93	S1	266039	Hyalomma asiaticum asiaticum
0.00	43	43	S	34626	Hyalomma dromedarii
0.00	40	40	S	72855	Hyalomma truncatum
0.00	32	15	S	34627	Hyalomma marginatum
0.00	17	17	S1	127000	Hyalomma marginatum marginatum
0.00	26	26	S	72862	Hyalomma rufipes
0.00	17	17	S	257692	Hyalomma excavatum
0.00	12	10	S	572043	Hyalomma detritum
0.00	2	2	S1	1678626	Hyalomma detritum detritum
0.00	10	10	S	563069	Hyalomma impeltatum
0.00	8	0	G1	2621204	unclassified Hyalomma
0.00	5	5	S	2203247	Hyalomma sp. SC0107
0.00	2	2	S	2203253	Hyalomma sp. SC0144
0.00	1	1	S	2203251	Hyalomma sp. SC0136
0.00	8	8	S	49205	Hyalomma lusitanicum
0.00	7	7	S	72854	Hyalomma aegyptium
0.00	5	5	S	1564501	Hyalomma turanicum
0.00	5	5	S	1917746	Hyalomma punt
0.00	4	4	S	1917742	Hyalomma glabrum
0.00	3	3	S	1260755	Hyalomma scupense
0.00	3	3	S	1917741	Hyalomma arabica
0.00	3	3	S	1917743	Hyalomma isaaci
0.00	3	3	S	1917748	Hyalomma somalicum
0.00	2	2	S	1917747	Hyalomma rhipicephaloides
0.00	1	1	S	947028	Hyalomma impressum
0.00	1	1	S	1917740	Hyalomma albiparmatum
0.00	4	0	G	72865	Nosomma
0.00	4	4	S	72866	Nosomma monstrosum
0.00	217	0	F1	426440	Bothriocrotoninae
0.00	217	6	G	189200	Bothriocroton
0.00	99	99	S	65640	Bothriocroton concolor
0.00	64	64	S	65642	Bothriocroton undatum
0.00	34	34	S	59643	Bothriocroton hydrosauri
0.00	8	8	S	59642	Bothriocroton glebopalma
0.00	4	4	S	188736	Bothriocroton auruginans
0.00	2	2	S	393054	Bothriocroton oudemansi
0.00	62	0	G	2599315	Archaeocroton
0.00	62	62	S	2599316	Archaeocroton sphenodonti
0.00	46	0	G	2599314	Robertsicus
0.00	46	46	S	2599317	Robertsicus elaphensis
0.00	1	0	F1	1819551	unclassified Ixodidae
0.00	1	1	S	1819552	Ixodidae sp. Ecto17_1665_1666_A
0.00	7071	69	F	6936	Argasidae
0.00	4522	291	G	6937	Ornithodoros
0.00	614	614	S	6938	Ornithodoros moubata
0.00	533	533	S	140564	Ornithodoros parkeri
0.00	520	520	S	92741	Ornithodoros coriaceus
0.00	215	215	S	34597	Ornithodoros turicata
0.00	212	212	S	176285	Ornithodoros capensis
0.00	208	208	S	1827026	Ornithodoros zumpti
0.00	196	196	S	1580574	Ornithodoros phacochoerus
0.00	187	187	S	69826	Ornithodoros savignyi
0.00	169	169	S	1580572	Ornithodoros kalahariensis
0.00	146	146	S	352064	Ornithodoros sonrai
0.00	141	140	S	34594	Ornithodoros porcinus
0.00	1	1	S1	34595	Ornithodoros porcinus domesticus
0.00	137	137	S	303297	Ornithodoros hermsi
0.00	125	125	S	2153198	Ornithodoros pavimentosus
0.00	123	123	S	554291	Ornithodoros tholozani
0.00	118	118	S	1339068	Ornithodoros costalis
0.00	111	111	S	1580573	Ornithodoros noorsveldensis
0.00	84	84	S	1580575	Ornithodoros waterbergensis
0.00	76	76	S	1580120	Ornithodoros compactus
0.00	70	70	S	888526	Ornithodoros brasiliensis
0.00	64	64	S	360320	Ornithodoros rostratus
0.00	31	31	S	656181	Ornithodoros fonsecai
0.00	28	28	S	1712429	Ornithodoros yumatensis
0.00	20	5	G1	2624713	unclassified Ornithodoros
0.00	6	6	S	2503012	Ornithodoros sp. 1 SWH-2019
0.00	3	3	S	2577061	Ornithodoros sp. 1 SN-2019
0.00	2	2	S	1867934	Ornithodoros sp. SH-2016
0.00	2	2	S	2126068	Ornithodoros sp. CECAP26
0.00	1	1	S	2550876	Ornithodoros sp. 1 SML-2019
0.00	1	1	S	1912134	Ornithodoros sp. O905
0.00	14	14	S	265619	Ornithodoros erraticus
0.00	10	10	S	1905324	Ornithodoros rietcorreai
0.00	9	9	S	1655552	Ornithodoros spheniscus
0.00	9	9	S	1453431	Ornithodoros asperus
0.00	6	6	S	2583526	Ornithodoros lahorensis
0.00	5	5	S	1621079	Ornithodoros lahillei
0.00	5	5	S	1826598	Ornithodoros hasei
0.00	4	4	S	1337745	Ornithodoros marocanus
0.00	4	4	S	1882486	Ornithodoros canestrinii
0.00	3	3	S	879266	Ornithodoros peruvianus
0.00	3	3	S	1339072	Ornithodoros rupestris
0.00	3	3	S	1339071	Ornithodoros occidentalis
0.00	3	3	S	2590052	Ornithodoros huajianensis
0.00	3	3	S	1632183	Ornithodoros faccinii
0.00	3	3	S	1655550	Ornithodoros amblus
0.00	2	2	S	1960205	Ornithodoros brodyi
0.00	2	2	S	1912116	Ornithodoros capensis complex sp. O916
0.00	2	2	S	2058922	Ornithodoros rudis
0.00	2	2	S	1337746	Ornithodoros normandi
0.00	2	2	S	1171992	Ornithodoros viguerasi
0.00	1	1	S	1232731	Ornithodoros microlophi
0.00	1	1	S	2588081	Ornithodoros cf. yunkeri SML-2019
0.00	1	1	S	1804759	Ornithodoros knoxjonesi
0.00	1	1	S	1912115	Ornithodoros capensis complex sp. O915
0.00	1	1	S	1339070	Ornithodoros merionesi
0.00	1	1	S	487216	Ornithodoros rioplatensis
0.00	1	1	S	1478107	Ornithodoros maritimus
0.00	1	1	S	1906496	Ornithodoros kohlsi
0.00	1	1	S	1912120	Ornithodoros capensis complex sp. O929
0.00	1926	95	G	34601	Argas
0.00	693	693	S	34602	Argas monolakensis
0.00	217	217	S	1827022	Argas boueti
0.00	144	135	S	1827023	Argas brumpti
0.00	9	9	S1	2045324	Argas brumpti ssp. 1 BJM-2017
0.00	139	139	S	1210872	Argas africolumbae
0.00	121	121	S	1580118	Argas striatus
0.00	109	109	S	906883	Argas walkerae
0.00	106	106	S	34603	Argas persicus
0.00	87	87	S	182350	Argas lagenoplastis
0.00	70	70	S	1442166	Argas miniatus
0.00	49	0	G1	2641014	unclassified Argas
0.00	47	47	S	1442167	Argas sp. SpringbokSA-QMS95171
0.00	1	1	S	253474	Argas sp. J7224
0.00	1	1	S	2651740	Argas sp. 134or
0.00	26	26	S	2045263	Argas peringueyi
0.00	26	26	S	1867931	Argas transgariepinus
0.00	14	14	S	1827025	Argas confusus
0.00	7	7	S	34604	Argas reflexus
0.00	6	6	S	1827024	Argas cf. boueti BJM-2016
0.00	5	5	S	360317	Argas keiransi
0.00	5	5	S	2482765	Argas giganteus
0.00	2	2	S	487217	Argas monachus
0.00	2	2	S	1325862	Argas japonicus
0.00	2	2	S	44320	Argas hermanni
0.00	1	1	S	59644	Argas brevipes
0.00	245	0	G	48823	Carios
0.00	149	149	S	1580119	Carios faini
0.00	59	59	S	1442168	Carios marinkellei
0.00	11	11	S	48824	Carios puertoricensis
0.00	9	9	S	357973	Carios sawaii
0.00	7	7	S	870211	Carios vespertilionis
0.00	6	6	S	360319	Carios mimon
0.00	2	2	S	480321	Carios rondoniensis
0.00	2	0	G1	2620843	unclassified Carios
0.00	2	2	S	1050914	Carios sp. Gu111
0.00	120	0	G	34605	Otobius
0.00	120	120	S	34606	Otobius megnini
0.00	103	1	G	34598	Antricola
0.00	68	68	S	34600	Antricola mexicanus
0.00	33	33	S	34599	Antricola marginatus
0.00	1	1	S	480319	Antricola delacruzi
0.00	86	0	G	765743	Nothoaspis
0.00	84	84	S	765744	Nothoaspis amazoniensis
0.00	2	2	S	1170757	Nothoaspis reddelli
0.00	108	0	F	297309	Nuttalliellidae
0.00	108	2	G	1029658	Nuttalliella
0.00	106	106	S	1029659	Nuttalliella namaqua
0.00	120	0	O	65651	Holothyrida
0.00	120	0	O1	297307	Holothyroidea
0.00	72	5	F	65652	Allothyridae
0.00	63	1	G	65653	Allothyrus
0.00	57	0	G1	2640943	unclassified Allothyrus
0.00	48	48	S	1442165	Allothyrus sp. LamingtonNP-QMS95173
0.00	9	9	S	65654	Allothyrus sp. B613
0.00	4	4	S	296209	Allothyrus cf. constrictus OSAL004751
0.00	1	1	S	717518	Allothyrus constrictus
0.00	4	4	S	91335	Allothyridae gen. sp.
0.00	40	7	F	297306	Neothyridae
0.00	21	15	F1	717523	unclassified Neothyridae
0.00	4	4	S	2051810	Neothyridae gen. sp. AD1277
0.00	2	2	S	717524	Neothyridae sp. OSAL000284
0.00	12	0	G	721177	Diplothyrus
0.00	12	12	S	1712226	Diplothyrus schubarti
0.00	8	0	F	296211	Holothyridae
0.00	8	0	G	296806	Sternothyrus
0.00	8	8	S	296807	Sternothyrus braueri
0.05	452311	245	C2	6946	Acariformes
0.03	270118	244	O	83136	Trombidiformes
0.03	269391	62	O1	6947	Prostigmata
0.03	254356	5	O2	83145	Eleutherengona
0.03	252869	10	O3	188550	Raphignathae
0.03	250837	11	O4	83146	Tetranychoidea
0.03	250335	185	F	32262	Tetranychidae
0.03	247168	3209	G	32263	Tetranychus
0.03	237823	237823	S	32264	Tetranychus urticae
0.00	2768	2768	S	93132	Tetranychus truncatus
0.00	2278	2278	S	178897	Tetranychus evansi
0.00	724	724	S	93129	Tetranychus cinnabarinus
0.00	37	37	S	60960	Tetranychus pueraricola
0.00	36	36	S	50028	Tetranychus kanzawai
0.00	36	36	S	182134	Tetranychus ludeni
0.00	34	34	S	381747	Tetranychus phaselus
0.00	25	25	S	50030	Tetranychus neocaledonicus
0.00	24	24	S	133227	Tetranychus turkestani
0.00	23	23	S	1215688	Tetranychus malaysiensis
0.00	23	23	S	381748	Tetranychus okinawanus
0.00	20	20	S	1344801	Tetranychus macfarlanei
0.00	17	6	G1	2645030	unclassified Tetranychus
0.00	4	4	S	2667912	Tetranychus sp. BOLD:ADD2630
0.00	1	1	S	2202971	Tetranychus sp. UAS-B 2195
0.00	1	1	S	2674350	Tetranychus sp. BIOUG30833-B07
0.00	1	1	S	2667908	Tetranychus sp. BOLD:ACJ0519
0.00	1	1	S	1760589	Tetranychus sp. BOLD:ACL8248
0.00	1	1	S	2233560	Tetranychus sp. UAS-B 2338
0.00	1	1	S	2460502	Tetranychus sp. BIOUG01946-E05
0.00	1	1	S	2160191	Tetranychus sp. BIOUG22783-D12
0.00	14	14	S	1490257	Tetranychus bambusae
0.00	13	13	S	1215687	Tetranychus merganser
0.00	11	11	S	93131	Tetranychus piercei
0.00	9	9	S	1490240	Tetranychus lombardinii
0.00	8	8	S	1239312	Tetranychus fijiensis
0.00	7	7	S	1215686	Tetranychus lambi
0.00	5	5	S	1211398	Tetranychus misumaiensis
0.00	4	4	S	50031	Tetranychus pacificus
0.00	3	3	S	1849363	Tetranychus udaipurensis
0.00	3	3	S	381749	Tetranychus parakanzawai
0.00	3	3	S	50029	Tetranychus mcdanieli
0.00	2	2	S	311846	Tetranychus hydrangeae
0.00	2	2	S	1490258	Tetranychus huhhotensis
0.00	2	2	S	1604327	Tetranychus puschelii
0.00	2	2	S	1680408	Tetranychus collyerae
0.00	2	2	S	1853071	Tetranychus hirsutus
0.00	1	1	S	50032	Tetranychus viennensis
0.00	1773	23	G	50022	Panonychus
0.00	1668	1668	S	50023	Panonychus citri
0.00	40	40	S	50024	Panonychus ulmi
0.00	20	20	S	100889	Panonychus mori
0.00	7	7	S	1312942	Panonychus caglei
0.00	4	4	S	1490248	Panonychus bambusicola
0.00	4	4	S	1490249	Panonychus akitanus
0.00	3	3	S	1490238	Panonychus thelytokus
0.00	3	1	G1	2649889	unclassified Panonychus
0.00	1	1	S	2458051	Panonychus sp. BIOUG16050-A05
0.00	1	1	S	1480465	Panonychus sp. BOLD:ACC7833
0.00	1	1	S	1490250	Panonychus pusillus
0.00	305	40	G	50018	Oligonychus
0.00	38	38	S	392232	Oligonychus perseae
0.00	25	25	S	311847	Oligonychus coffeae
0.00	23	23	S	50021	Oligonychus ununguis
0.00	22	1	G1	2635200	unclassified Oligonychus
0.00	9	9	S	2052600	Oligonychus sp. UAS-B 2206
0.00	3	3	S	1231894	Oligonychus sp. 3-1
0.00	2	2	S	2060080	Oligonychus sp. UAS-B 2205
0.00	2	2	S	2457920	Oligonychus sp. BIOUG23414-D04
0.00	1	1	S	2502154	Oligonychus sp. UAS-B 2422
0.00	1	1	S	1687754	Oligonychus sp. BOLD:ACD4286
0.00	1	1	S	1687757	Oligonychus sp. BOLD:ACJ8660
0.00	1	1	S	2020323	Oligonychus sp. OAI433
0.00	1	1	S	2457919	Oligonychus sp. BIOUG21152-H10
0.00	21	21	S	1116496	Oligonychus biharensis
0.00	15	15	S	1289585	Oligonychus punicae
0.00	11	11	S	1735292	Oligonychus tylus
0.00	11	11	S	1116493	Oligonychus amiensis
0.00	9	9	S	1116485	Oligonychus pustulosus
0.00	8	8	S	1282894	Oligonychus indicus
0.00	8	8	S	1116497	Oligonychus rubicundus
0.00	7	7	S	392231	Oligonychus mangiferus
0.00	7	7	S	2065080	Oligonychus thelytokus
0.00	7	7	S	1116495	Oligonychus modestus
0.00	7	7	S	1116491	Oligonychus castaneae
0.00	6	6	S	1116487	Oligonychus hondoensis
0.00	6	6	S	1116494	Oligonychus orthius
0.00	5	5	S	1116492	Oligonychus gotohi
0.00	4	4	S	392230	Oligonychus afrasiaticus
0.00	4	4	S	1116489	Oligonychus camelliae
0.00	4	4	S	1116486	Oligonychus karamatus
0.00	3	3	S	1116490	Oligonychus perditus
0.00	3	3	S	1116484	Oligonychus clavatus
0.00	3	3	S	473294	Oligonychus litchii
0.00	2	2	S	1116488	Oligonychus tsudomei
0.00	2	2	S	650437	Oligonychus ilicis
0.00	2	2	S	1986044	Oligonychus oryzae
0.00	2	2	S	50020	Oligonychus platani
0.00	274	9	G	50012	Eotetranychus
0.00	167	167	S	2137873	Eotetranychus kankitus
0.00	28	0	G1	2630802	unclassified Eotetranychus
0.00	16	16	S	2051744	Eotetranychus sp. AD1954
0.00	12	12	S	1712303	Eotetranychus sp. ARP-2015
0.00	15	15	S	50013	Eotetranychus carpini
0.00	9	9	S	1490243	Eotetranychus dissectus
0.00	7	7	S	1604325	Eotetranychus hirsti
0.00	5	5	S	473848	Eotetranychus lewisi
0.00	4	4	S	650436	Eotetranychus suginamensis
0.00	4	4	S	1490233	Eotetranychus quercifoliae
0.00	3	3	S	513330	Eotetranychus celtis
0.00	3	3	S	1490230	Eotetranychus nomurai
0.00	3	3	S	1490231	Eotetranychus pruni
0.00	3	3	S	1490241	Eotetranychus asiaticus
0.00	2	2	S	1490235	Eotetranychus uncatus
0.00	2	2	S	1490247	Eotetranychus uchidai
0.00	2	2	S	1490245	Eotetranychus smithi
0.00	2	2	S	1490232	Eotetranychus querci
0.00	2	2	S	742500	Eotetranychus populi
0.00	2	2	S	50015	Eotetranychus tiliarium
0.00	1	1	S	690902	Eotetranychus shii
0.00	1	1	S	2083285	Eotetranychus carpinicolus
0.00	117	37	G	486478	Stigmaeopsis
0.00	37	37	S	486479	Stigmaeopsis miscanthi
0.00	10	10	S	486481	Stigmaeopsis celarius
0.00	9	9	S	486482	Stigmaeopsis takahashii
0.00	8	8	S	486490	Stigmaeopsis nanjingensis
0.00	7	7	S	486480	Stigmaeopsis longus
0.00	3	3	S	486483	Stigmaeopsis saharai
0.00	3	3	S	486491	Stigmaeopsis tenuinidus
0.00	2	2	S	2547534	Stigmaeopsis continentalis
0.00	1	0	G1	2622508	unclassified Stigmaeopsis
0.00	1	1	S	513331	Stigmaeopsis sp. Ookuwa
0.00	110	13	G	392236	Schizotetranychus
0.00	16	16	S	1851151	Schizotetranychus krungthepensis
0.00	12	12	S	1490255	Schizotetranychus schizopus
0.00	9	9	S	1490253	Schizotetranychus lespedezae
0.00	8	8	S	486484	Schizotetranychus laevidorsatus
0.00	8	8	S	1490252	Schizotetranychus gilvus
0.00	8	8	S	1580124	Schizotetranychus andropogoni
0.00	7	7	S	392237	Schizotetranychus asparagi
0.00	7	7	S	486488	Schizotetranychus saitoi
0.00	7	7	S	1490256	Schizotetranychus shii
0.00	5	5	S	1490254	Schizotetranychus recki
0.00	4	4	S	513334	Schizotetranychus bambusae
0.00	2	2	S	1034887	Schizotetranychus cercidiphylli
0.00	1	1	S	486485	Schizotetranychus appoximatus
0.00	1	1	S	1490251	Schizotetranychus brevisetosus
0.00	1	1	S	1580125	Schizotetranychus baltazari
0.00	1	0	G1	2639275	unclassified Schizotetranychus
0.00	1	1	S	486487	Schizotetranychus sp. ex Bambusa Samui
0.00	106	44	F1	1251333	unclassified Tetranychidae
0.00	6	6	S	2674324	Tetranychidae sp. BIOUG30582-D05
0.00	6	6	S	1688197	Tetranychidae sp. BOLD:ACI8916
0.00	5	5	S	1685336	Tetranychidae sp. BOLD:AAN6686
0.00	4	4	S	2460434	Tetranychidae sp. BIOUG22881-G11
0.00	4	4	S	1688199	Tetranychidae sp. BOLD:ACJ7635
0.00	3	3	S	1688191	Tetranychidae sp. BOLD:ACG6550
0.00	3	3	S	1760616	Tetranychidae sp. BOLD:ACL9568
0.00	2	2	S	1688185	Tetranychidae sp. BOLD:AAL8179
0.00	2	2	S	2160145	Tetranychidae sp. BIOUG07011-A02
0.00	2	2	S	2160127	Tetranychidae sp. BIOUG18438-E06
0.00	1	1	S	1760582	Tetranychidae sp. BOLD:ACM3586
0.00	1	1	S	2667902	Tetranychidae sp. BOLD:ADD2967
0.00	1	1	S	2460415	Tetranychidae sp. BIOUG25492-F04
0.00	1	1	S	1688205	Tetranychidae sp. BOLD:ACL1094
0.00	1	1	S	2667900	Tetranychidae sp. BOLD:ACK3451
0.00	1	1	S	2667907	Tetranychidae sp. BOLD:ADJ1118
0.00	1	1	S	1760058	Tetranychidae sp. BOLD:ACL6159
0.00	1	1	S	2460439	Tetranychidae sp. BIOUG25583-A10
0.00	1	1	S	2674347	Tetranychidae sp. BIOUG35816-B01
0.00	1	1	S	2477376	Tetranychidae sp. BIOUG25692-F07
0.00	1	1	S	2477375	Tetranychidae sp. BIOUG06961-C08
0.00	1	1	S	2160028	Tetranychidae sp. BIOUG08018-B04
0.00	1	1	S	2460456	Tetranychidae sp. BIOUG28475-D04
0.00	1	1	S	2160120	Tetranychidae sp. BIOUG19124-C10
0.00	1	1	S	2460464	Tetranychidae sp. BIOUG22060-G05
0.00	1	1	S	2460386	Tetranychidae sp. BIOUG25621-H06
0.00	1	1	S	1688201	Tetranychidae sp. BOLD:ACK3607
0.00	1	1	S	1688188	Tetranychidae sp. BOLD:ACE2252
0.00	1	1	S	1685270	Tetranychidae sp. BOLD:ABW5639
0.00	1	1	S	1688193	Tetranychidae sp. BOLD:ACI4256
0.00	1	1	S	1688202	Tetranychidae sp. BOLD:ACK3801
0.00	1	1	S	1688196	Tetranychidae sp. BOLD:ACI5447
0.00	1	1	S	1688195	Tetranychidae sp. BOLD:ACI5303
0.00	1	1	S	2674326	Tetranychidae sp. BIOUG32111-C02
0.00	1	1	S	1688200	Tetranychidae sp. BOLD:ACJ7825
0.00	91	11	G	50010	Bryobia
0.00	37	9	G1	2644976	unclassified Bryobia
0.00	5	5	S	523761	Bryobia sp. VII VIDR-2008
0.00	4	4	S	756336	Bryobia sp. VIII ALA-2010
0.00	3	3	S	2666657	Bryobia sp. BOLD:ADD2968
0.00	3	3	S	1790257	Bryobia sp. BOLD:ACN5718
0.00	2	2	S	2666658	Bryobia sp. BOLD:ADI9500
0.00	2	2	S	2323305	Bryobia sp. MARC188-10
0.00	2	2	S	523760	Bryobia sp. VI VIDR-2008
0.00	2	2	S	756334	Bryobia sp. IX ALA-2010
0.00	1	1	S	523756	Bryobia sp. II VIDR-2008
0.00	1	1	S	2669015	Bryobia sp. BIOUG32111-B01
0.00	1	1	S	756332	Bryobia sp. I ALA-2010
0.00	1	1	S	523755	Bryobia sp. I VIDR-2008
0.00	1	1	S	523759	Bryobia sp. V VIDR-2008
0.00	19	19	S	166497	Bryobia praetiosa
0.00	9	9	S	1490228	Bryobia eharai
0.00	7	7	S	50011	Bryobia kissophila
0.00	3	3	S	523754	Bryobia sarothamni
0.00	2	2	S	2008729	Bryobia abyssiniae
0.00	1	1	S	523749	Bryobia berlesei
0.00	1	1	S	523750	Bryobia rubrioculus
0.00	1	1	S	523753	Bryobia cf. rubrioculus NL16
0.00	52	4	G	53989	Amphitetranychus
0.00	44	44	S	381746	Amphitetranychus viennensis
0.00	4	4	S	53990	Amphitetranychus quercivorus
0.00	45	2	G	50025	Petrobia
0.00	25	25	S	50026	Petrobia harti
0.00	15	15	S	1490239	Petrobia latens
0.00	2	2	S	392233	Petrobia tunisiae
0.00	1	0	G1	2618379	unclassified Petrobia
0.00	1	1	S	523763	Petrobia sp. II VIDR-2008
0.00	41	7	G	246616	Eutetranychus
0.00	14	14	S	246617	Eutetranychus banksi
0.00	11	11	S	392228	Eutetranychus orientalis
0.00	4	4	S	1490236	Eutetranychus africanus
0.00	3	3	S	392229	Eutetranychus palmatus
0.00	2	0	G1	2622319	unclassified Eutetranychus
0.00	1	1	S	2213225	Eutetranychus sp. UAS-B 2339
0.00	1	1	S	2213230	Eutetranychus sp. UAS-B 2341
0.00	30	1	G	513339	Aponychus
0.00	17	17	S	513341	Aponychus corpuzae
0.00	12	12	S	742499	Aponychus firmianae
0.00	10	0	G	392234	Aplonobia
0.00	10	10	S	392235	Aplonobia histricina
0.00	9	0	G	36937	Mononychellus
0.00	9	9	S	36938	Mononychellus progresivus
0.00	8	0	G	1490260	Eurytetranychoides
0.00	8	8	S	1490261	Eurytetranychoides japonicus
0.00	6	0	G	768101	Sonotetranychus
0.00	6	0	G1	2633789	unclassified Sonotetranychus
0.00	6	6	S	768102	Sonotetranychus sp. AP-2010
0.00	3	0	G	513338	Yezonychus
0.00	3	3	S	513340	Yezonychus sapporensis
0.00	1	0	G	50016	Eurytetranychus
0.00	1	1	S	50017	Eurytetranychus buxi
0.00	1	0	G	1735006	Stylophoronychus
0.00	1	1	S	1735007	Stylophoronychus baghensis
0.00	424	23	F	50007	Tenuipalpidae
0.00	212	27	G	152386	Brevipalpus
0.00	63	1	G1	2647728	unclassified Brevipalpus
0.00	50	50	S	2051740	Brevipalpus sp. AD1016
0.00	9	9	S	1712296	Brevipalpus sp. ARP-2015
0.00	2	2	S	2575740	Brevipalpus sp. Tetipac
0.00	1	1	S	379077	Brevipalpus sp. 1 TVMG-2006
0.00	22	22	S	152387	Brevipalpus phoenicis
0.00	18	18	S	246614	Brevipalpus obovatus
0.00	12	12	S	1754060	Brevipalpus yothersi
0.00	11	11	S	242797	Brevipalpus californicus
0.00	11	11	S	2509399	Brevipalpus oleae
0.00	10	10	S	2509398	Brevipalpus incognitus
0.00	9	9	S	2509396	Brevipalpus cuneatus
0.00	7	7	S	1336422	Brevipalpus chilensis
0.00	7	7	S	2576271	Brevipalpus tuberellus
0.00	7	7	S	2578133	Brevipalpus sulcatus
0.00	6	6	S	2509397	Brevipalpus ferraguti
0.00	1	1	S	242798	Brevipalpus lewisi
0.00	1	1	S	1754061	Brevipalpus papayensis
0.00	107	1	G	416404	Raoiella
0.00	60	14	G1	2646810	unclassified Raoiella
0.00	8	8	S	1051715	Raoiella sp. 1 APGD-2011
0.00	7	7	S	1051720	Raoiella sp. 6 APGD-2011
0.00	5	5	S	1051716	Raoiella sp. 2 APGD-2011
0.00	5	5	S	1051718	Raoiella sp. 4 APGD-2011
0.00	4	4	S	1051717	Raoiella sp. 3 APGD-2011
0.00	4	4	S	1051719	Raoiella sp. 5 APGD-2011
0.00	4	4	S	1051722	Raoiella sp. 8 APGD-2011
0.00	4	4	S	1127412	Raoiella sp. 10 APGD-2011
0.00	3	3	S	1051723	Raoiella sp. 9 APGD-2011
0.00	1	1	S	554022	Raoiella sp. APGD-2008
0.00	1	1	S	1051721	Raoiella sp. 7 APGD-2011
0.00	42	42	S	416405	Raoiella indica
0.00	4	4	S	1204167	Raoiella macfarlanei
0.00	54	0	G	416406	Tenuipalpus
0.00	34	0	G1	2637152	unclassified Tenuipalpus
0.00	34	34	S	2051771	Tenuipalpus sp. AD1957
0.00	12	12	S	416407	Tenuipalpus pacificus
0.00	8	8	S	768128	Tenuipalpus heveae
0.00	14	0	G	553003	Dolichotetranychus
0.00	13	6	G1	2606504	unclassified Dolichotetranychus
0.00	3	3	S	553004	Dolichotetranychus sp. APGD-2008
0.00	3	3	S	1580122	Dolichotetranychus sp. NS-2014
0.00	1	1	S	2606505	Dolichotetranychus sp. UAS-B 2537
0.00	1	1	S	2020320	Dolichotetranychus australianus
0.00	9	0	G	1051728	Larvacarus
0.00	9	0	G1	2645631	unclassified Larvacarus
0.00	9	9	S	1051729	Larvacarus sp. APGD-2011
0.00	5	1	F1	1251433	unclassified Tenuipalpidae
0.00	3	3	S	1251434	Tenuipalpidae sp. BOLD:AAZ5834
0.00	1	1	S	2460367	Tenuipalpidae sp. BIOUG26359-H04
0.00	67	0	F	386826	Linotetranidae
0.00	67	0	F1	386828	unclassified Linotetranidae
0.00	67	67	S	2051808	Linotetranidae gen. sp. AD1371
0.00	1258	8	O4	188547	Cheyletoidea
0.00	388	0	F	188543	Demodicidae
0.00	388	16	G	188544	Demodex
0.00	194	194	S	481310	Demodex folliculorum
0.00	104	104	S	574145	Demodex brevis
0.00	21	21	S	188545	Demodex canis
0.00	14	14	S	1341649	Demodex caprae
0.00	14	0	G1	2642245	unclassified Demodex
0.00	5	5	S	1192456	Demodex sp. 'cornei'
0.00	5	5	S	1354079	Demodex sp. ex feline NS-2013
0.00	2	2	S	2138205	Demodex sp. shrew
0.00	1	1	S	1284199	Demodex sp. ex white-tailed deer MJY-2012
0.00	1	1	S	2138204	Demodex sp. dog6E
0.00	11	11	S	1925500	Demodex kutzeri
0.00	5	5	S	1241993	Demodex cati
0.00	3	3	S	1046712	Demodex musculi
0.00	3	3	S	1191121	Demodex injai
0.00	2	2	S	1678527	Demodex cricetuli
0.00	1	1	S	1260752	Demodex gatoi
0.00	326	7	F	296201	Cheyletidae
0.00	78	0	G	2051696	Bakericheyla
0.00	78	78	S	2051697	Bakericheyla chanayi
0.00	73	11	F1	1251558	unclassified Cheyletidae
0.00	54	54	S	2051802	Cheyletidae gen. sp. AD1058
0.00	6	6	S	1251559	Cheyletidae sp. BOLD:AAZ6623
0.00	2	2	S	2453177	Cheyletidae sp. BIOUG27447-E06
0.00	46	0	G	2051776	Chelacheles
0.00	46	0	G1	2629043	unclassified Chelacheles
0.00	46	46	S	2051777	Chelacheles sp. AD1216
0.00	34	0	G	2051794	Psorergates
0.00	34	0	G1	2639240	unclassified Psorergates
0.00	34	34	S	2051795	Psorergates sp. AD352
0.00	32	5	G	682371	Cheyletus
0.00	21	21	S	682372	Cheyletus malaccensis
0.00	6	6	S	915244	Cheyletus carnifex
0.00	25	0	G	768093	Oudemansicheyla
0.00	25	2	G1	2639661	unclassified Oudemansicheyla
0.00	21	21	S	1712322	Oudemansicheyla sp. ARP-2015
0.00	2	2	S	768094	Oudemansicheyla sp. AP-2010
0.00	12	0	G	296202	Neochelacheles
0.00	9	9	S	296203	Neochelacheles messersmithi
0.00	3	0	G1	2623938	unclassified Neochelacheles
0.00	3	3	S	1855842	Neochelacheles sp. NS-2016
0.00	9	0	G	768138	Cheletomimus
0.00	9	9	S	768139	Cheletomimus wellsi
0.00	6	0	G	1239315	Cheletomorpha
0.00	6	6	S	1239316	Cheletomorpha lepidopterorum
0.00	4	0	G	1236686	Eucheyletia
0.00	4	4	S	1236687	Eucheyletia sinensis
0.00	324	57	F	708308	Syringophilidae
0.00	139	17	G	930207	Syringophilopsis
0.00	29	29	S	2051685	Syringophilopsis porzanae
0.00	20	20	S	2051684	Syringophilopsis icteri
0.00	14	14	S	930210	Syringophilopsis empidonax
0.00	10	0	G1	2629938	unclassified Syringophilopsis
0.00	4	4	S	930219	Syringophilopsis sp. D GSS-2010
0.00	2	2	S	930218	Syringophilopsis sp. C GSS-2010
0.00	2	2	S	930221	Syringophilopsis sp. F GSS-2010
0.00	1	1	S	930217	Syringophilopsis sp. B GSS-2010
0.00	1	1	S	930220	Syringophilopsis sp. E GSS-2010
0.00	8	8	S	931995	Syringophilopsis tyrrani B GSS-2010
0.00	7	7	S	930211	Syringophilopsis passerina
0.00	7	7	S	931992	Syringophilopsis dendroicae A GSS-2010
0.00	6	6	S	930213	Syringophilopsis sturni
0.00	5	5	S	930212	Syringophilopsis sialiae
0.00	4	4	S	930209	Syringophilopsis elongatus
0.00	4	4	S	930214	Syringophilopsis turdus
0.00	4	4	S	931993	Syringophilopsis dendroicae B GSS-2010
0.00	3	3	S	931994	Syringophilopsis tyrrani A GSS-2010
0.00	1	1	S	1075794	Syringophilopsis polioptilus
0.00	36	0	G	2051706	Charadriphilus
0.00	36	36	S	2051707	Charadriphilus gallinago
0.00	31	7	G	1037884	Torotrogla
0.00	13	13	S	1037885	Torotrogla gaudi
0.00	7	7	S	1037886	Torotrogla merulae
0.00	2	2	S	2364089	Torotrogla emberizae
0.00	2	2	S	2364304	Torotrogla paenae
0.00	17	0	G	1909706	Betasyringophiloidus
0.00	13	13	S	1909707	Betasyringophiloidus seiuri
0.00	3	3	S	2527814	Betasyringophiloidus schoeniclus
0.00	1	0	G1	2621274	unclassified Betasyringophiloidus
0.00	1	1	S	2530334	Betasyringophiloidus sp. 1 LB-2019
0.00	11	0	F1	708321	unclassified Syringophilidae
0.00	11	11	S	2051815	Syringophilidae gen. sp. AD1180
0.00	11	1	G	1297615	Syringophiloidus
0.00	9	9	S	1792831	Syringophiloidus plocei
0.00	1	1	S	1297616	Syringophiloidus pseudonigritae
0.00	10	0	G	1163778	Picobia
0.00	10	10	S	1163779	Picobia dziabaszewskii
0.00	5	0	G	1460912	Stibarokris
0.00	5	5	S	1460913	Stibarokris phoeniconaias
0.00	5	0	G	1797138	Aulonastus
0.00	5	5	S	1797139	Aulonastus similis
0.00	2	0	G	1635216	Crotophagisyringophilus
0.00	2	0	G1	2646803	unclassified Crotophagisyringophilus
0.00	2	2	S	1635217	Crotophagisyringophilus sp. AMUEG317
0.00	209	56	F	2051832	Harpirhynchidae
0.00	85	4	G	2051717	Harpyrhynchoides
0.00	41	41	S	2051719	Harpyrhynchoides zumpti
0.00	40	40	S	2051718	Harpyrhynchoides charadrius
0.00	44	2	G	2051712	Harpypalpoides
0.00	30	30	S	2051714	Harpypalpoides lesickii
0.00	12	12	S	2051713	Harpypalpoides johnstoni
0.00	24	0	G	2051715	Harpypalpus
0.00	24	24	S	2051716	Harpypalpus holopus
0.00	3	0	F	1980509	Ophioptidae
0.00	3	0	G	1980510	Ophioptes
0.00	3	0	G1	2636089	unclassified Ophioptes
0.00	3	3	S	1980550	Ophioptes sp. 1 JAMR-2017
0.00	564	1	O4	296204	Raphignathoidea
0.00	226	7	F	768124	Stigmaeidae
0.00	138	70	F1	1251054	unclassified Stigmaeidae
0.00	5	5	S	1759957	Stigmaeidae sp. BOLD:ACN0605
0.00	4	4	S	1252209	Stigmaeidae sp. BOLD:ABV1857
0.00	4	4	S	2159994	Stigmaeidae sp. BIOUG18532-B08
0.00	4	4	S	2159999	Stigmaeidae sp. BIOUG20911-E04
0.00	4	4	S	2667845	Stigmaeidae sp. BOLD:ADF4822
0.00	3	3	S	2159972	Stigmaeidae sp. BIOUG22783-F09
0.00	2	2	S	1688157	Stigmaeidae sp. BOLD:ACG6491
0.00	2	2	S	1252188	Stigmaeidae sp. MYMCF945-12
0.00	2	2	S	1251603	Stigmaeidae sp. BOLD:AAZ8581
0.00	2	2	S	1480450	Stigmaeidae sp. BOLD:ACC8365
0.00	2	2	S	1252145	Stigmaeidae sp. BOLD:ABA8133
0.00	2	2	S	2667837	Stigmaeidae sp. BOLD:ADD2275
0.00	2	2	S	2667842	Stigmaeidae sp. BOLD:ADF2618
0.00	2	2	S	1251318	Stigmaeidae sp. BOLD:AAW0402
0.00	2	2	S	1251790	Stigmaeidae sp. BOLD:AAZ5840
0.00	2	2	S	1251268	Stigmaeidae sp. BOLD:AAZ6631
0.00	2	2	S	1251814	Stigmaeidae sp. MYMCF888-12
0.00	2	2	S	1760531	Stigmaeidae sp. BOLD:ACL9060
0.00	1	1	S	1252231	Stigmaeidae sp. CHACB820-10
0.00	1	1	S	2159945	Stigmaeidae sp. BIOUG21144-C06
0.00	1	1	S	1252144	Stigmaeidae sp. MYMCC159-11
0.00	1	1	S	2159944	Stigmaeidae sp. BIOUG22203-G03
0.00	1	1	S	1251621	Stigmaeidae sp. BOLD:AAZ6636
0.00	1	1	S	2159979	Stigmaeidae sp. BIOUG13567-D07
0.00	1	1	S	2460177	Stigmaeidae sp. BIOUG24224-C03
0.00	1	1	S	1688159	Stigmaeidae sp. BOLD:ACJ5152
0.00	1	1	S	1688160	Stigmaeidae sp. BOLD:ACK3900
0.00	1	1	S	1251185	Stigmaeidae sp. BOLD:ABV1835
0.00	1	1	S	1251202	Stigmaeidae sp. BOLD:AAU6263
0.00	1	1	S	1251234	Stigmaeidae sp. BOLD:ABV1824
0.00	1	1	S	1251269	Stigmaeidae sp. BOLD:ABA8973
0.00	1	1	S	1251274	Stigmaeidae sp. BOLD:AAZ6630
0.00	1	1	S	2159962	Stigmaeidae sp. BIOUG18092-B08
0.00	1	1	S	2460206	Stigmaeidae sp. BIOUG23028-G10
0.00	1	1	S	1251373	Stigmaeidae sp. BOLD:ABV1828
0.00	1	1	S	1251381	Stigmaeidae sp. BOLD:ABV1832
0.00	1	1	S	2335418	Stigmaeidae sp. CHACB583-10
0.00	1	1	S	1251548	Stigmaeidae sp. BOLD:AAU6270
0.00	69	0	G	1252988	Eustigmaeus
0.00	69	27	G1	2621230	unclassified Eustigmaeus
0.00	42	42	S	2051747	Eustigmaeus sp. AD1329
0.00	12	0	G	768085	Agistemus
0.00	6	6	S	2283850	Agistemus terminalis
0.00	6	0	G1	2644203	unclassified Agistemus
0.00	6	6	S	768086	Agistemus sp. AP-2010
0.00	73	0	F	2051827	Caligonellidae
0.00	73	0	F1	2051828	unclassified Caligonellidae
0.00	73	73	S	2051801	Caligonellidae gen. sp. AD1306
0.00	67	0	F	2051826	Barbutiidae
0.00	67	0	G	2051774	Barbutia
0.00	67	0	G1	2640860	unclassified Barbutia
0.00	67	67	S	2051775	Barbutia sp. AD1914
0.00	59	0	F	1712507	Raphignathidae
0.00	55	0	G	1712485	Raphignathus
0.00	55	21	G1	2647150	unclassified Raphignathus
0.00	34	34	S	2051764	Raphignathus sp. AD1059
0.00	4	3	F1	2159583	unclassified Raphignathidae
0.00	1	1	S	2459459	Raphignathidae sp. BIOUG27449-H10
0.00	56	0	F	1712501	Cryptognathidae
0.00	56	0	G	1712467	Favognathus
0.00	56	13	G1	2633139	unclassified Favognathus
0.00	43	43	S	2051748	Favognathus sp. AD1307
0.00	54	0	F	2051834	Camerobiidae
0.00	52	0	G	2051788	Neophyllobius
0.00	52	0	G1	2635929	unclassified Neophyllobius
0.00	52	52	S	2051789	Neophyllobius sp. AD1931
0.00	2	1	F1	2155338	unclassified Camerobiidae
0.00	1	1	S	2155339	Camerobiidae sp. BIOUG20299-D11
0.00	22	0	F	2051833	Homocaligidae
0.00	22	0	G	2051784	Homocaligus
0.00	22	0	G1	2624970	unclassified Homocaligus
0.00	22	22	S	2051785	Homocaligus sp. AD1913
0.00	6	0	F	2331948	Eupalopsellidae
0.00	6	0	F1	2336692	unclassified Eupalopsellidae
0.00	4	4	S	2331949	Eupalopsellidae sp. CHACB840-10
0.00	2	2	S	2669751	Eupalopsellidae sp. BIOUG30678-D05
0.00	200	0	O4	1046725	Myobioidea
0.00	200	12	F	1046726	Myobiidae
0.00	87	6	G	2051728	Radfordia
0.00	38	38	S	2051729	Radfordia lemnina
0.00	38	38	S	2053295	Radfordia elegantula
0.00	3	3	S	2650685	Radfordia ensifera
0.00	2	2	S	2593678	Radfordia affinis
0.00	63	0	G	2051778	Crocidurobia
0.00	63	0	G1	2617645	unclassified Crocidurobia
0.00	63	63	S	2051779	Crocidurobia sp. AD342
0.00	32	0	G	2051702	Caenolestomyobia
0.00	32	32	S	2051703	Caenolestomyobia faini
0.00	6	0	G	1046727	Myobia
0.00	4	4	S	1046728	Myobia musculi
0.00	2	0	G1	2639757	unclassified Myobia
0.00	2	2	S	2138207	Myobia sp. mouse1
0.00	1482	23	O3	83147	Heterostigmata
0.00	846	64	O4	1253855	Pygmephoroidea
0.00	378	0	F	1251898	Scutacaridae
0.00	284	102	F1	1252164	unclassified Scutacaridae
0.00	8	8	S	1252179	Scutacaridae sp. BOLD:AAZ5833
0.00	7	7	S	1251980	Scutacaridae sp. BOLD:ABV3244
0.00	6	6	S	2459697	Scutacaridae sp. BIOUG25165-D06
0.00	6	6	S	2674101	Scutacaridae sp. BIOUG35269-H11
0.00	5	5	S	1760581	Scutacaridae sp. BOLD:ACL6196
0.00	5	5	S	2674052	Scutacaridae sp. BIOUG33732-E08
0.00	4	4	S	2674143	Scutacaridae sp. BIOUG35908-E08
0.00	4	4	S	2674074	Scutacaridae sp. BIOUG34647-D04
0.00	4	4	S	2459717	Scutacaridae sp. BIOUG24576-E12
0.00	4	4	S	2159813	Scutacaridae sp. BIOUG26990-H11
0.00	4	4	S	2334983	Scutacaridae sp. CHACB081-10
0.00	4	4	S	2444972	Scutacaridae sp. BIOUG32652-H02
0.00	3	3	S	2667814	Scutacaridae sp. BOLD:ADH8697
0.00	3	3	S	2674082	Scutacaridae sp. BIOUG34728-G10
0.00	3	3	S	2159780	Scutacaridae sp. BIOUG20066-H04
0.00	3	3	S	2459724	Scutacaridae sp. BIOUG24677-H08
0.00	3	3	S	2159777	Scutacaridae sp. BIOUG27032-A02
0.00	3	3	S	2159775	Scutacaridae sp. BIOUG21029-B10
0.00	3	3	S	2459694	Scutacaridae sp. BIOUG23546-D02
0.00	3	3	S	2159773	Scutacaridae sp. BIOUG16744-H09
0.00	3	3	S	2459774	Scutacaridae sp. BIOUG07364-C09
0.00	3	3	S	1760521	Scutacaridae sp. BOLD:ACN0090
0.00	3	3	S	1760021	Scutacaridae sp. BOLD:ACL0361
0.00	3	3	S	1252032	Scutacaridae sp. BOLD:ABV3252
0.00	3	3	S	1251972	Scutacaridae sp. BOLD:ABV3255
0.00	3	3	S	1251968	Scutacaridae sp. BOLD:AAW0515
0.00	3	3	S	1252012	Scutacaridae sp. BOLD:ABV3254
0.00	2	2	S	2674110	Scutacaridae sp. BIOUG35441-F09
0.00	2	2	S	2459753	Scutacaridae sp. BIOUG27041-H09
0.00	2	2	S	2159800	Scutacaridae sp. BIOUG26786-E12
0.00	2	2	S	2459726	Scutacaridae sp. BIOUG16142-E12
0.00	2	2	S	1688125	Scutacaridae sp. BOLD:ACF7534
0.00	2	2	S	1252002	Scutacaridae sp. BOLD:ABV3258
0.00	2	2	S	2667811	Scutacaridae sp. BOLD:ADH8031
0.00	2	2	S	2674131	Scutacaridae sp. BIOUG35907-B06
0.00	2	2	S	1251899	Scutacaridae sp. BOLD:ABX9110
0.00	2	2	S	2667804	Scutacaridae sp. BOLD:ADD3365
0.00	2	2	S	1480376	Scutacaridae sp. BOLD:ACC7935
0.00	2	2	S	2334985	Scutacaridae sp. CHACB1118-10
0.00	2	2	S	2334986	Scutacaridae sp. CHACB370-10
0.00	2	2	S	2674138	Scutacaridae sp. BIOUG35908-C05
0.00	2	2	S	1688136	Scutacaridae sp. BOLD:ACJ6754
0.00	2	2	S	2444971	Scutacaridae sp. BIOUG31754-F05
0.00	2	2	S	1688134	Scutacaridae sp. BOLD:ACI5483
0.00	2	2	S	1688132	Scutacaridae sp. BOLD:ACG6198
0.00	2	2	S	2674119	Scutacaridae sp. BIOUG35904-B07
0.00	1	1	S	2667810	Scutacaridae sp. BOLD:ADH7800
0.00	1	1	S	2674049	Scutacaridae sp. BIOUG33520-C04
0.00	1	1	S	2674047	Scutacaridae sp. BIOUG33519-F05
0.00	1	1	S	2674043	Scutacaridae sp. BIOUG32112-D01
0.00	1	1	S	2459718	Scutacaridae sp. BIOUG23569-D05
0.00	1	1	S	2159802	Scutacaridae sp. BIOUG17943-E10
0.00	1	1	S	2667818	Scutacaridae sp. BOLD:ADI1311
0.00	1	1	S	2667816	Scutacaridae sp. BOLD:ADH9248
0.00	1	1	S	2159809	Scutacaridae sp. BIOUG20064-H09
0.00	1	1	S	1688128	Scutacaridae sp. BOLD:ACF9535
0.00	1	1	S	1251979	Scutacaridae sp. BOLD:ABV3242
0.00	1	1	S	2667803	Scutacaridae sp. BOLD:ADD0599
0.00	1	1	S	2459768	Scutacaridae sp. BIOUG25924-G01
0.00	1	1	S	2334984	Scutacaridae sp. CHACB083-10
0.00	1	1	S	2334987	Scutacaridae sp. CHACB774-10
0.00	1	1	S	2667801	Scutacaridae sp. BOLD:ACY4641
0.00	1	1	S	2459770	Scutacaridae sp. BIOUG24265-B06
0.00	1	1	S	2459696	Scutacaridae sp. BIOUG27289-F04
0.00	1	1	S	2674103	Scutacaridae sp. BIOUG35270-D07
0.00	1	1	S	1723022	Scutacaridae sp. BOLD:ACR0181
0.00	1	1	S	1723023	Scutacaridae sp. BOLD:ACV5391
0.00	1	1	S	1723024	Scutacaridae sp. BOLD:ACV5617
0.00	1	1	S	1688138	Scutacaridae sp. BOLD:ACO2509
0.00	1	1	S	1760122	Scutacaridae sp. BOLD:ACM1912
0.00	1	1	S	1760245	Scutacaridae sp. BOLD:ACL2894
0.00	1	1	S	1760335	Scutacaridae sp. BOLD:ACN2719
0.00	1	1	S	1688137	Scutacaridae sp. BOLD:ACK7270
0.00	1	1	S	1760479	Scutacaridae sp. BOLD:ACL9041
0.00	1	1	S	2674130	Scutacaridae sp. BIOUG35907-A12
0.00	1	1	S	1760618	Scutacaridae sp. BOLD:ACM0508
0.00	1	1	S	2459728	Scutacaridae sp. BIOUG25799-B10
0.00	1	1	S	1688133	Scutacaridae sp. BOLD:ACI4073
0.00	1	1	S	1492646	Scutacaridae sp. BOLD:ACC7925
0.00	1	1	S	2459725	Scutacaridae sp. BIOUG27128-C10
0.00	1	1	S	1252165	Scutacaridae sp. BOLD:ABV3261
0.00	1	1	S	2674087	Scutacaridae sp. BIOUG34728-H07
0.00	1	1	S	1252037	Scutacaridae sp. MYMCC582-11
0.00	1	1	S	2674095	Scutacaridae sp. BIOUG35078-C07
0.00	94	10	G	2051692	Archidispus
0.00	41	41	S	2051693	Archidispus bembidii
0.00	24	24	S	2051695	Archidispus minor
0.00	19	19	S	2051694	Archidispus insolitus
0.00	321	6	F	1253854	Pygmephoridae
0.00	162	40	F1	1687973	unclassified Pygmephoridae
0.00	6	6	S	2159544	Pygmephoridae sp. BIOUG20128-C08
0.00	5	5	S	2673710	Pygmephoridae sp. BIOUG30835-E07
0.00	5	5	S	1760062	Pygmephoridae sp. BOLD:ACL2501
0.00	5	5	S	2159550	Pygmephoridae sp. BIOUG26598-H02
0.00	5	5	S	2673695	Pygmephoridae sp. BIOUG30680-H09
0.00	5	5	S	2459449	Pygmephoridae sp. BIOUG13350-C03
0.00	5	5	S	2159514	Pygmephoridae sp. BIOUG19983-C12
0.00	4	4	S	2159443	Pygmephoridae sp. BIOUG20126-F02
0.00	4	4	S	2667692	Pygmephoridae sp. BOLD:ADD3474
0.00	4	4	S	2334117	Pygmephoridae sp. CHACB373-10
0.00	4	4	S	1760303	Pygmephoridae sp. BOLD:ACL2393
0.00	3	3	S	2459399	Pygmephoridae sp. BIOUG24442-F03
0.00	3	3	S	2159456	Pygmephoridae sp. BIOUG20128-B12
0.00	3	3	S	2459452	Pygmephoridae sp. BIOUG26737-G05
0.00	3	3	S	2667697	Pygmephoridae sp. BOLD:ADG8489
0.00	3	3	S	2667698	Pygmephoridae sp. BOLD:ADH7939
0.00	3	3	S	2459448	Pygmephoridae sp. BIOUG24234-D01
0.00	3	3	S	2673696	Pygmephoridae sp. BIOUG30681-D05
0.00	3	3	S	2459383	Pygmephoridae sp. BIOUG24561-F07
0.00	3	3	S	2459385	Pygmephoridae sp. BIOUG24265-E06
0.00	3	3	S	2459406	Pygmephoridae sp. BIOUG26317-A08
0.00	3	3	S	2459415	Pygmephoridae sp. BIOUG25924-D12
0.00	3	3	S	2159400	Pygmephoridae sp. BIOUG17236-B08
0.00	2	2	S	2459422	Pygmephoridae sp. BIOUG24564-F09
0.00	2	2	S	2334114	Pygmephoridae sp. CHACB1158-10
0.00	2	2	S	2673742	Pygmephoridae sp. BIOUG34513-C05
0.00	2	2	S	2667693	Pygmephoridae sp. BOLD:ADE1079
0.00	2	2	S	2667699	Pygmephoridae sp. BOLD:ADI4087
0.00	2	2	S	2159521	Pygmephoridae sp. BIOUG25974-A11
0.00	2	2	S	1760641	Pygmephoridae sp. BOLD:ACD8923
0.00	2	2	S	2459396	Pygmephoridae sp. BIOUG24235-F07
0.00	2	2	S	2459386	Pygmephoridae sp. BIOUG23088-D01
0.00	2	2	S	2673702	Pygmephoridae sp. BIOUG30682-F07
0.00	1	1	S	2673753	Pygmephoridae sp. BIOUG35906-G09
0.00	1	1	S	2459389	Pygmephoridae sp. BIOUG25593-A05
0.00	1	1	S	2459405	Pygmephoridae sp. BIOUG24576-C05
0.00	1	1	S	2673754	Pygmephoridae sp. BIOUG35906-H11
0.00	1	1	S	2476884	Pygmephoridae sp. BIOUG04238-E09
0.00	1	1	S	2459442	Pygmephoridae sp. BIOUG27041-H10
0.00	1	1	S	1760402	Pygmephoridae sp. BOLD:AAW0513
0.00	1	1	S	2459426	Pygmephoridae sp. BIOUG16037-E09
0.00	1	1	S	2673675	Pygmephoridae sp. BIOUG23551-B03
0.00	1	1	S	2673716	Pygmephoridae sp. BIOUG32112-C04
0.00	1	1	S	2459395	Pygmephoridae sp. BIOUG24234-F07
0.00	1	1	S	1760553	Pygmephoridae sp. BOLD:ACN6942
0.00	1	1	S	1687974	Pygmephoridae sp. BOLD:AAN6693
0.00	1	1	S	2159447	Pygmephoridae sp. BIOUG17236-E06
0.00	47	0	G	2051726	Pseudopygmephorellus
0.00	47	47	S	2051727	Pseudopygmephorellus mazandaranicus
0.00	42	0	G	2051790	Pediculaster
0.00	42	0	G1	2624068	unclassified Pediculaster
0.00	42	42	S	2051791	Pediculaster sp. AD1905
0.00	38	0	G	2051820	Parapygmephorus
0.00	38	38	S	2051813	Parapygmephorus (Sicilipes) sp. AD1936
0.00	26	0	G	2051710	Elattoma
0.00	26	26	S	2051711	Elattoma abeskoun
0.00	76	0	F	1251894	Siteroptidae
0.00	76	6	F1	1252050	unclassified Siteroptidae
0.00	8	8	S	1251992	Siteroptidae sp. BOLD:ABV1833
0.00	6	6	S	1251962	Siteroptidae sp. BOLD:ABV1818
0.00	5	5	S	1685242	Siteroptidae sp. BOLD:ACI9977
0.00	5	5	S	1252068	Siteroptidae sp. BOLD:AAW0386
0.00	5	5	S	1252029	Siteroptidae sp. BOLD:AAZ5867
0.00	4	4	S	1251914	Siteroptidae sp. BOLD:ABV1820
0.00	4	4	S	2674157	Siteroptidae sp. BIOUG32114-G06
0.00	4	4	S	1688150	Siteroptidae sp. BOLD:ACF7524
0.00	4	4	S	1252017	Siteroptidae sp. BOLD:AAU6268
0.00	3	3	S	1251927	Siteroptidae sp. BOLD:ABV3263
0.00	3	3	S	1252020	Siteroptidae sp. BOLD:AAZ5798
0.00	3	3	S	1252036	Siteroptidae sp. BOLD:ABW1531
0.00	3	3	S	1251985	Siteroptidae sp. BOLD:AAZ5904
0.00	2	2	S	1252006	Siteroptidae sp. BOLD:ABV1859
0.00	2	2	S	1251971	Siteroptidae sp. CHACB368-10
0.00	2	2	S	1251946	Siteroptidae sp. BOLD:AAW0513
0.00	1	1	S	1252112	Siteroptidae sp. BOLD:ABA9697
0.00	1	1	S	1251895	Siteroptidae sp. BOLD:AAZ4418
0.00	1	1	S	1688149	Siteroptidae sp. BOLD:ACE1390
0.00	1	1	S	1688148	Siteroptidae sp. BOLD:AAZ5864
0.00	1	1	S	1252228	Siteroptidae sp. BOLD:ABV3257
0.00	1	1	S	1252213	Siteroptidae sp. BOLD:ABW0497
0.00	1	1	S	1251975	Siteroptidae sp. BOLD:ABV3247
0.00	7	0	F	1688375	Microdispidae
0.00	7	0	F1	1688400	unclassified Microdispidae
0.00	4	4	S	2457380	Microdispidae sp. BIOUG25165-G12
0.00	2	2	S	2457382	Microdispidae sp. BIOUG25168-G09
0.00	1	1	S	1688378	Microdispidae sp. BOLD:ACK3606
0.00	347	1	O4	133228	Tarsonemoidea
0.00	268	1	F	133229	Tarsonemidae
0.00	228	67	F1	1251075	unclassified Tarsonemidae
0.00	58	58	S	2051817	Tarsonemidae gen. sp. AD1063
0.00	6	6	S	2674221	Tarsonemidae sp. BIOUG30562-E02
0.00	5	5	S	1724974	Tarsonemidae sp. BOLD:ACW5822
0.00	5	5	S	1251757	Tarsonemidae sp. BOLD:ABV3250
0.00	4	4	S	2460355	Tarsonemidae sp. BIOUG24517-D12
0.00	4	4	S	2460336	Tarsonemidae sp. BIOUG26317-H07
0.00	4	4	S	2460307	Tarsonemidae sp. BIOUG26738-G03
0.00	4	4	S	2460346	Tarsonemidae sp. BIOUG25925-H08
0.00	3	3	S	2460332	Tarsonemidae sp. BIOUG26319-H07
0.00	3	3	S	2460308	Tarsonemidae sp. BIOUG23546-C09
0.00	3	3	S	2674237	Tarsonemidae sp. BIOUG35289-G12
0.00	3	3	S	2460309	Tarsonemidae sp. BIOUG25165-D09
0.00	3	3	S	2460362	Tarsonemidae sp. BIOUG27289-F02
0.00	3	3	S	1251246	Tarsonemidae sp. BOLD:AAU6269
0.00	3	3	S	1251283	Tarsonemidae sp. BOLD:ABV3246
0.00	3	3	S	2460295	Tarsonemidae sp. BIOUG23548-A11
0.00	2	2	S	2460315	Tarsonemidae sp. BIOUG24564-H09
0.00	2	2	S	2460327	Tarsonemidae sp. BIOUG25926-A09
0.00	2	2	S	2460325	Tarsonemidae sp. BIOUG26737-G06
0.00	2	2	S	2460323	Tarsonemidae sp. BIOUG23553-A01
0.00	2	2	S	2460322	Tarsonemidae sp. BIOUG26316-E09
0.00	2	2	S	2460340	Tarsonemidae sp. BIOUG24677-E03
0.00	2	2	S	2460344	Tarsonemidae sp. BIOUG24564-H04
0.00	2	2	S	2667863	Tarsonemidae sp. BOLD:ADF3860
0.00	2	2	S	2460352	Tarsonemidae sp. BIOUG25798-E05
0.00	2	2	S	2460334	Tarsonemidae sp. BIOUG26738-G11
0.00	2	2	S	1251338	Tarsonemidae sp. BOLD:AAZ5832
0.00	2	2	S	2160008	Tarsonemidae sp. BIOUG22202-E07
0.00	2	2	S	1251696	Tarsonemidae sp. BOLD:ABV1837
0.00	2	2	S	2460331	Tarsonemidae sp. BIOUG26319-A03
0.00	2	2	S	1251852	Tarsonemidae sp. BOLD:ABV0363
0.00	2	2	S	1251743	Tarsonemidae sp. BOLD:ABV3259
0.00	1	1	S	2460320	Tarsonemidae sp. BIOUG25924-D01
0.00	1	1	S	2460347	Tarsonemidae sp. BIOUG24564-H03
0.00	1	1	S	1251387	Tarsonemidae sp. BOLD:AAZ4419
0.00	1	1	S	2460349	Tarsonemidae sp. BIOUG27444-G04
0.00	1	1	S	1251542	Tarsonemidae sp. BOLD:ABV3249
0.00	1	1	S	1251674	Tarsonemidae sp. BOLD:ABV3260
0.00	1	1	S	2460303	Tarsonemidae sp. BIOUG24685-B02
0.00	1	1	S	2460302	Tarsonemidae sp. BIOUG24517-C10
0.00	1	1	S	2460286	Tarsonemidae sp. BIOUG25924-B02
0.00	1	1	S	1252075	Tarsonemidae sp. BOLD:ABW0498
0.00	1	1	S	1724973	Tarsonemidae sp. BOLD:ACW5507
0.00	1	1	S	2674232	Tarsonemidae sp. BIOUG33519-G05
0.00	1	1	S	2460329	Tarsonemidae sp. BIOUG27701-C01
0.00	1	1	S	2460289	Tarsonemidae sp. BIOUG23545-B08
0.00	1	1	S	2460337	Tarsonemidae sp. BIOUG25167-D10
0.00	20	10	G	478374	Acarapis
0.00	7	7	S	478375	Acarapis woodi
0.00	2	2	S	682150	Acarapis dorsalis
0.00	1	1	S	588416	Acarapis externus
0.00	17	0	G	1204165	Polyphagotarsonemus
0.00	17	17	S	1204166	Polyphagotarsonemus latus
0.00	1	0	G	1048865	Phytonemus
0.00	1	1	S	1048866	Phytonemus pallidus
0.00	1	0	G	1232276	Steneotarsonemus
0.00	1	1	S	2494660	Steneotarsonemus laticeps
0.00	78	0	F	146708	Podapolipidae
0.00	60	0	G	2051708	Chrysomelobia
0.00	60	60	S	2051709	Chrysomelobia labidomerae
0.00	14	0	G	146709	Locustacarus
0.00	14	14	S	146710	Locustacarus buchneri
0.00	4	0	G	1979756	Podapolipus
0.00	4	4	S	1979757	Podapolipus luzoni
0.00	189	2	O4	83148	Pyemotoidea
0.00	121	0	F	6948	Pyemotidae
0.00	118	7	G	6949	Pyemotes
0.00	59	59	S	2051683	Pyemotes herfsi
0.00	30	7	G1	2631437	unclassified Pyemotes
0.00	8	8	S	351354	Pyemotes sp. PA4
0.00	4	4	S	351355	Pyemotes sp. PB
0.00	4	4	S	1251646	Pyemotes sp. BOLD:ABV1869
0.00	3	3	S	351358	Pyemotes sp. PD
0.00	2	2	S	351357	Pyemotes sp. PC2
0.00	1	1	S	351356	Pyemotes sp. PC1
0.00	1	1	S	1251050	Pyemotes sp. BOLD:AAW0514
0.00	18	18	S	6950	Pyemotes tritici
0.00	4	4	S	351350	Pyemotes scolyti
0.00	3	3	F1	2459375	unclassified Pyemotidae
0.00	40	0	F	2051822	Trochometridiidae
0.00	40	0	G	2051798	Trochometridium
0.00	40	0	G1	2620004	unclassified Trochometridium
0.00	40	40	S	2051799	Trochometridium sp. AD1884
0.00	26	0	F	2051831	Caraboacaridae
0.00	26	0	G	2051704	Caraboacarus
0.00	26	26	S	2051705	Caraboacarus stammeri
0.00	77	0	O4	2051823	Tarsocheyloidea
0.00	77	0	F	2051824	Tarsocheylidae
0.00	77	0	F1	2051825	unclassified Tarsocheylidae
0.00	77	77	S	2051816	Tarsocheylidae gen. sp. AD1095
0.00	7503	12	O2	83139	Eupodina
0.00	3846	71	O3	70332	Eriophyoidea
0.00	2802	56	F	70320	Eriophyidae
0.00	1715	51	F1	426501	Phyllocoptinae
0.00	749	20	F2	426517	Phyllocoptini
0.00	207	1	G	109360	Phyllocoptes
0.00	116	116	S	1638174	Phyllocoptes taishanensis
0.00	28	4	G1	2646070	unclassified Phyllocoptes
0.00	6	6	S	1454462	Phyllocoptes sp. 28sd2-5r111
0.00	6	6	S	1536880	Phyllocoptes sp. NJAUEriHN128c
0.00	4	4	S	1454463	Phyllocoptes sp. 28sd2-5r47
0.00	3	3	S	1454466	Phyllocoptes sp. 28sd9-10r98
0.00	2	2	S	1454464	Phyllocoptes sp. 28sd2-5r48
0.00	2	2	S	1536881	Phyllocoptes sp. NJAUEriHN77
0.00	1	1	S	1454461	Phyllocoptes sp. 18sr98
0.00	13	13	S	1452573	Phyllocoptes machilus
0.00	9	9	S	1452574	Phyllocoptes piceanis
0.00	9	9	S	1452575	Phyllocoptes pyrivagrans
0.00	8	8	S	109361	Phyllocoptes fructiphilus
0.00	8	8	S	2507417	Phyllocoptes sanctus
0.00	7	7	S	1452576	Phyllocoptes webbianae
0.00	4	4	S	109368	Phyllocoptes gracilis
0.00	4	4	S	2507416	Phyllocoptes bilobospinosus
0.00	150	12	G	1227672	Epitrimerus
0.00	103	103	S	1452570	Epitrimerus sabinae
0.00	13	1	G1	2648672	unclassified Epitrimerus
0.00	6	6	S	1536874	Epitrimerus sp. NJAUEriWH6
0.00	2	2	S	1537114	Epitrimerus sp. EPINH12
0.00	1	1	S	1454452	Epitrimerus sp. 28sd2-5r37
0.00	1	1	S	1536873	Epitrimerus sp. NJAUEriSB2
0.00	1	1	S	1537112	Epitrimerus sp. EPINH10
0.00	1	1	S	1537125	Epitrimerus sp. EPINH8
0.00	9	9	S	1452571	Epitrimerus sambucus
0.00	6	6	S	1452572	Epitrimerus spiraeae
0.00	5	5	S	1452569	Epitrimerus nyingchicus
0.00	2	2	S	1227673	Epitrimerus cupressi
0.00	105	0	G	1670757	Leipothrix
0.00	97	0	G1	2621652	unclassified Leipothrix
0.00	88	88	S	1955440	Leipothrix sp. 1 XFX-2017
0.00	9	9	S	1670758	Leipothrix sp. F139
0.00	8	8	S	2231452	Leipothrix liroi
0.00	72	0	G	1452658	Calepitrimerus
0.00	47	8	G1	2685679	unclassified Calepitrimerus
0.00	6	6	S	1454436	Calepitrimerus sp. 28sd2-5r109
0.00	6	6	S	1454437	Calepitrimerus sp. 28sd2-5r34
0.00	5	5	S	1454434	Calepitrimerus sp. 18sr85
0.00	5	5	S	1454438	Calepitrimerus sp. 28sd2-5r99
0.00	5	5	S	1454440	Calepitrimerus sp. 28sd9-10r90
0.00	4	4	S	1536867	Calepitrimerus sp. NJAUEriHN150
0.00	3	3	S	1536866	Calepitrimerus sp. NJAUEriHN134
0.00	2	2	S	1454439	Calepitrimerus sp. 28sd9-10r31
0.00	2	2	S	1454441	Calepitrimerus sp. 28sd9-10r96
0.00	1	1	S	1536869	Calepitrimerus sp. NJAUEriZ207
0.00	9	9	S	1452660	Calepitrimerus fopingi
0.00	6	6	S	1452662	Calepitrimerus painus
0.00	5	5	S	1452661	Calepitrimerus maximowiczii
0.00	4	4	S	1452659	Calepitrimerus flexuosus
0.00	1	1	S	1452663	Calepitrimerus pilosus
0.00	43	0	G	2051688	Tergilatus
0.00	43	43	S	2051689	Tergilatus sparsus
0.00	40	3	G	1452690	Phyllocoptruta
0.00	15	2	G1	2622919	unclassified Phyllocoptruta
0.00	4	4	S	1454469	Phyllocoptruta sp. 28sd2-5r106
0.00	3	3	S	1536882	Phyllocoptruta sp. NJAUEriGD70
0.00	2	2	S	1454470	Phyllocoptruta sp. 28sd2-5r107
0.00	1	1	S	1454471	Phyllocoptruta sp. 28sd9-10r93
0.00	1	1	S	1454472	Phyllocoptruta sp. 28sd9-10r94
0.00	1	1	S	1536883	Phyllocoptruta sp. NJAUEriYN179
0.00	1	1	S	1536884	Phyllocoptruta sp. NJAUEriYN183
0.00	12	12	S	1536854	Phyllocoptruta platycladuse
0.00	5	5	S	1452691	Phyllocoptruta oleivora
0.00	5	5	S	1638175	Phyllocoptruta platyclada
0.00	28	0	G	1454489	Glossilus
0.00	28	10	G1	2641435	unclassified Glossilus
0.00	6	6	S	1454493	Glossilus sp. 28sd2-5r41
0.00	3	3	S	1454494	Glossilus sp. 28sd9-10r37
0.00	3	3	S	1454495	Glossilus sp. 28sd9-10r38
0.00	2	2	S	1454492	Glossilus sp. 28sd2-5r40
0.00	2	2	S	1454490	Glossilus sp. 18sr36
0.00	1	1	S	1537141	Glossilus sp. GLONH9
0.00	1	1	S	1536875	Glossilus sp. NJAUEriZ236
0.00	21	0	G	1452664	Calvittacus
0.00	16	16	S	1452666	Calvittacus swidanus
0.00	5	5	S	1452665	Calvittacus regiae
0.00	21	0	G	1452692	Platyphytoptus
0.00	21	21	S	1452693	Platyphytoptus sabinianae
0.00	20	5	G	1452686	Neovittacus
0.00	14	3	G1	2645966	unclassified Neovittacus
0.00	3	3	S	1454458	Neovittacus sp. 28sd2-5r100
0.00	3	3	S	1536876	Neovittacus sp. NJAUEriGD31
0.00	3	3	S	1536877	Neovittacus sp. NJAUEriHN3
0.00	2	2	S	1454459	Neovittacus sp. 28sd9-10r91
0.00	1	1	S	1452687	Neovittacus shitaicus
0.00	16	0	G	1452694	Proiectus
0.00	12	0	G1	2637851	unclassified Proiectus
0.00	12	12	S	1648454	Proiectus sp. NJAUAcariEriGX1.2
0.00	4	4	S	1452695	Proiectus xiningensis
0.00	5	0	G	1452688	Phyllocoptacus
0.00	5	5	S	1452689	Phyllocoptacus camelliae
0.00	1	0	G	1452713	Vasates
0.00	1	1	S	1452714	Vasates desmodius
0.00	704	35	F2	426515	Anthocoptini
0.00	150	1	G	644140	Aculus
0.00	77	12	G1	2636012	unclassified Aculus
0.00	7	7	S	1648451	Aculus sp. NJAUAcariEriS92
0.00	7	7	S	1536861	Aculus sp. NJAUEriHN130
0.00	7	7	S	1536865	Aculus sp. NJAUEriYN216
0.00	6	6	S	1536863	Aculus sp. NJAUEriHN225
0.00	5	5	S	1454427	Aculus sp. 28sd2-5r28
0.00	5	5	S	1536864	Aculus sp. NJAUEriHN74
0.00	4	4	S	1454428	Aculus sp. 28sd2-5r54
0.00	4	4	S	1454429	Aculus sp. 28sd2-5r58
0.00	4	4	S	1454431	Aculus sp. 28sd9-10r52
0.00	4	4	S	1536859	Aculus sp. NJAUEriH187
0.00	4	4	S	1536862	Aculus sp. NJAUEriHN164
0.00	3	3	S	1454430	Aculus sp. 28sd9-10r26
0.00	3	3	S	1536860	Aculus sp. NJAUEriHN105
0.00	2	2	S	1648450	Aculus sp. NJAUAcariEriH78
0.00	28	28	S	1638169	Aculus amygdali
0.00	13	13	S	1638170	Aculus ichnocarpi
0.00	10	10	S	1452565	Aculus altissimae
0.00	8	8	S	1452567	Aculus sorbariae
0.00	4	4	S	1452566	Aculus lhasasorbariae
0.00	3	3	S	1499081	Aculus cercidis
0.00	2	2	S	1452568	Aculus vignaus
0.00	2	2	S	1536853	Aculus broussonetiae
0.00	2	2	S	2484522	Aculus crassulae
0.00	150	0	G	1310384	Tetra
0.00	47	3	G1	2632080	unclassified Tetra
0.00	20	20	S	1648477	Tetra sp. NJAUAcariEriH81
0.00	6	6	S	1454513	Tetra sp. 18sr21
0.00	5	5	S	1454516	Tetra sp. 28sd2-5r70
0.00	4	4	S	1536896	Tetra sp. NJAUEriHN109
0.00	4	4	S	1536897	Tetra sp. NJAUEriHN173
0.00	3	3	S	1454517	Tetra sp. 28sd9-10r20
0.00	2	2	S	1454515	Tetra sp. 28sd2-5r22
0.00	45	45	S	1310395	Tetra pinnatifidae
0.00	17	17	S	1316262	Tetra sinicae
0.00	15	15	S	1452716	Tetra phyllostachyis
0.00	8	8	S	1638290	Tetra formosae
0.00	7	7	S	1452717	Tetra tibetisalix
0.00	6	6	S	1316925	Tetra simonia
0.00	5	5	S	1452715	Tetra angelica
0.00	148	10	G	644136	Abacarus
0.00	38	38	S	644148	Abacarus hystrix
0.00	34	3	G1	2625498	unclassified Abacarus
0.00	12	12	S	1941197	Abacarus sp. 1 MED-2017
0.00	4	4	S	2316515	Abacarus sp. 2 PL-2017
0.00	3	3	S	1454412	Abacarus sp. 18sr64
0.00	3	3	S	2316518	Abacarus sp. 5 PL-2017
0.00	2	2	S	1454413	Abacarus sp. 28sd2-5r73
0.00	2	2	S	2316516	Abacarus sp. 3 PL-2017
0.00	2	2	S	2316517	Abacarus sp. 4 PL-2017
0.00	2	2	S	2316519	Abacarus sp. 6 PL-2017
0.00	1	1	S	1454414	Abacarus sp. 28sd9-10r67
0.00	25	25	S	644147	Abacarus acutatus
0.00	11	11	S	1941198	Abacarus sacchari
0.00	10	10	S	1941196	Abacarus doctus
0.00	6	6	S	704156	Abacarus lolii
0.00	6	6	S	1343476	Abacarus longilobus
0.00	4	4	S	1452559	Abacarus bambusae
0.00	2	2	S	2316514	Abacarus plumiger
0.00	2	2	S	2507415	Abacarus denticulifer
0.00	61	0	G	644139	Aculops
0.00	34	0	G1	2623706	unclassified Aculops
0.00	11	11	S	1536858	Aculops sp. NJAUEriHN200
0.00	11	11	S	1648447	Aculops sp. NJAUAcariEriH82
0.00	10	10	S	1648449	Aculops sp. NJAUAcariEriS91.2
0.00	2	2	S	1648448	Aculops sp. NJAUAcariEriH84
0.00	10	10	S	1227671	Aculops lycopersici
0.00	8	8	S	1452563	Aculops cajanusis
0.00	3	3	S	1452564	Aculops strobilaceae
0.00	3	3	S	1535315	Aculops chinonei
0.00	3	3	S	1535316	Aculops pelekassi
0.00	44	0	G	644145	Tegolophus
0.00	27	5	G1	2628816	unclassified Tegolophus
0.00	13	13	S	1648456	Tegolophus sp. 'vagans'
0.00	4	4	S	1536888	Tegolophus sp. NJAUEriGD73
0.00	3	3	S	1536890	Tegolophus sp. NJAUEriHN176
0.00	2	2	S	1536889	Tegolophus sp. NJAUEriHN127
0.00	9	9	S	1452577	Tegolophus cymbopogus
0.00	5	5	S	1452579	Tegolophus spathaceae
0.00	3	3	S	1452578	Tegolophus ringsi
0.00	39	0	G	644138	Aculodes
0.00	30	11	G1	2649010	unclassified Aculodes
0.00	8	8	S	1454422	Aculodes sp. 28sd2-5r62
0.00	7	7	S	1536857	Aculodes sp. NJAUEriHN94
0.00	4	4	S	1454423	Aculodes sp. 28sd9-10r57
0.00	5	5	S	644532	Aculodes mckenziei
0.00	2	2	S	1452562	Aculodes tsukushiensis
0.00	2	2	S	2517108	Aculodes altamurgiensis
0.00	18	4	G	644146	Vittacus
0.00	9	9	S	1452583	Vittacus shaoguanicus
0.00	4	4	S	1452582	Vittacus humuli
0.00	1	1	S	1452581	Vittacus cannabus
0.00	15	0	G	1454498	Notallus
0.00	15	0	G1	2646095	unclassified Notallus
0.00	8	8	S	1454500	Notallus sp. 28sd2-5r82
0.00	4	4	S	1454499	Notallus sp. 18sr71
0.00	3	3	S	1454501	Notallus sp. 28sd9-10r73
0.00	14	3	G	1670761	Metaculus
0.00	6	6	S	1670762	Metaculus lepidifolii
0.00	5	5	S	1670763	Metaculus rapistri
0.00	13	0	G	1452650	Anthocoptes
0.00	10	10	S	1452651	Anthocoptes japonicae
0.00	3	3	S	1638171	Anthocoptes punctidorsa
0.00	13	0	G	1452684	Neotetra
0.00	13	13	S	1452685	Neotetra bambusae
0.00	4	0	G	1452678	Heterotergum
0.00	4	4	S	1452679	Heterotergum artemisiae
0.00	85	2	F2	426514	Acaricalini
0.00	43	0	G	1452647	Acaphyllisa
0.00	24	0	G1	2625600	unclassified Acaphyllisa
0.00	19	19	S	1648446	Acaphyllisa sp. NJAUAcariEriYN294.2
0.00	3	3	S	1454417	Acaphyllisa sp. 28sd9-10r17
0.00	2	2	S	1536856	Acaphyllisa sp. NJAUEriF9
0.00	10	10	S	1452648	Acaphyllisa deutziasis
0.00	9	9	S	1452649	Acaphyllisa populusis
0.00	20	0	G	1648464	Paracaphyllisa
0.00	20	0	G1	2647575	unclassified Paracaphyllisa
0.00	20	20	S	1648465	Paracaphyllisa sp. NJAUAcariEriYN304.3
0.00	18	4	G	1398499	Acaphylla
0.00	11	11	S	1398500	Acaphylla steinwedeni
0.00	2	2	S	1638168	Acaphylla theavagrans
0.00	1	1	S	1480105	Acaphylla theae
0.00	2	0	G	1648462	Neolitaculus
0.00	2	0	G1	2627672	unclassified Neolitaculus
0.00	2	2	S	1648463	Neolitaculus sp. NJAUAcariEriGL
0.00	84	5	F2	426518	Tegonotini
0.00	32	0	G	1452708	Shevtchenkella
0.00	12	12	S	1452709	Shevtchenkella acer
0.00	8	8	S	1638177	Shevtchenkella ulmi
0.00	7	0	G1	2633242	unclassified Shevtchenkella
0.00	4	4	S	1648455	Shevtchenkella sp. NJAUAcariEriS91.1
0.00	3	3	S	2482914	Shevtchenkella sp. AN385
0.00	5	5	S	1638176	Shevtchenkella celtis
0.00	17	3	G	1452710	Tegonotus
0.00	7	7	S	1452712	Tegonotus platycaryanis
0.00	4	4	S	1460916	Tegonotus celtis
0.00	3	3	S	1452711	Tegonotus albus
0.00	15	0	G	1535319	Neoshevtchenkella
0.00	15	15	S	1535320	Neoshevtchenkella liquidambaris
0.00	8	0	G	1638182	Spinaetergum
0.00	8	8	S	1638183	Spinaetergum adinae
0.00	7	0	G	1648468	Randius
0.00	7	0	G1	2629124	unclassified Randius
0.00	7	7	S	1648469	Randius sp. NJAUAcariEriGX27.1
0.00	42	0	F2	426516	Calacarini
0.00	22	0	G	1398501	Calacarus
0.00	22	22	S	1398502	Calacarus carinatus
0.00	13	0	G	1648466	Quadratum
0.00	13	0	G1	2643036	unclassified Quadratum
0.00	13	13	S	1648467	Quadratum sp. NJAUAcariEriYN304.4
0.00	7	0	G	1638178	Paracalacarus
0.00	7	7	S	1638179	Paracalacarus podocarpi
0.00	597	0	F1	426503	Eriophyinae
0.00	484	0	F2	426509	Aceriini
0.00	454	27	G	109362	Aceria
0.00	160	160	S	561515	Aceria tosichella
0.00	67	3	G1	2633367	unclassified Aceria
0.00	22	22	S	1260289	Aceria sp. ADM-2012
0.00	5	5	S	1982936	Aceria sp. Z264
0.00	5	5	S	1454419	Aceria sp. 28sd2-5r16
0.00	4	4	S	1982932	Aceria sp. Z18
0.00	4	4	S	1588742	Aceria sp. PM-2014
0.00	4	4	S	1670716	Aceria sp. F125
0.00	3	3	S	1982937	Aceria sp. Z165
0.00	3	3	S	2021612	Aceria sp. 1 DOJ-2017
0.00	3	3	S	1454420	Aceria sp. 28sd9-10r14
0.00	2	2	S	1476576	Aceria sp. NS-2014
0.00	2	2	S	1982933	Aceria sp. Z66
0.00	2	2	S	1454418	Aceria sp. 18sr15
0.00	2	2	S	561513	Aceria sp. C MC-2008
0.00	2	2	S	561511	Aceria sp. A MC-2008
0.00	1	1	S	2591328	Aceria sp. UAS-B 2498
0.00	33	33	S	331510	Aceria guerreronis
0.00	27	27	S	2488566	Aceria massalongoi
0.00	23	23	S	1734392	Aceria pallida
0.00	20	20	S	2654999	Aceria litchii
0.00	12	12	S	451642	Aceria parapopuli
0.00	11	11	S	1670714	Aceria anthocoptes
0.00	8	8	S	109366	Aceria tulipae
0.00	7	7	S	1492308	Aceria sacchari
0.00	6	6	S	109363	Aceria cajani
0.00	6	6	S	109367	Aceria pongamiae
0.00	6	6	S	1336405	Aceria mangiferae
0.00	6	6	S	1919081	Aceria fennica
0.00	5	5	S	1670715	Aceria eleagnicola
0.00	5	5	S	1670717	Aceria tuberculata
0.00	5	5	S	2170766	Aceria alhagi
0.00	4	4	S	1670713	Aceria angustifoliae
0.00	3	3	S	1670712	Aceria acroptiloni
0.00	2	2	S	1452561	Aceria kunminensis
0.00	2	2	S	426500	Aceria eximia
0.00	2	2	S	2042818	Aceria chibaensis
0.00	2	2	S	1886639	Aceria artemisiifoliae
0.00	2	2	S	1538280	Aceria holopteleae
0.00	1	1	S	2248744	Aceria drabae
0.00	1	1	S	1259827	Aceria kendalli
0.00	1	1	S	1452560	Aceria abalis
0.00	16	0	G	1535321	Tetrameracarus
0.00	16	16	S	1535322	Tetrameracarus taiwanensis
0.00	14	0	G	1452645	Acalitus
0.00	8	0	G1	2633064	unclassified Acalitus
0.00	4	4	S	1919076	Acalitus sp. amu 498
0.00	4	4	S	1919077	Acalitus sp. amu 500
0.00	6	6	S	1452646	Acalitus rudis
0.00	113	0	F2	426511	Eriophyini
0.00	101	7	G	109364	Eriophyes
0.00	73	0	G1	2623685	unclassified Eriophyes
0.00	48	48	S	2051746	Eriophyes sp. AD1122
0.00	12	12	S	1648453	Eriophyes sp. NJAUAcariEriGX27.2
0.00	5	5	S	1919079	Eriophyes sp. amu 499
0.00	4	4	S	1670727	Eriophyes sp. F90
0.00	2	2	S	1919078	Eriophyes sp. amu 502
0.00	2	2	S	1919080	Eriophyes sp. amu 543
0.00	5	5	S	1670725	Eriophyes padi
0.00	5	5	S	1670726	Eriophyes sorbi
0.00	3	3	S	109365	Eriophyes insidiosus
0.00	3	3	S	1670728	Eriophyes tiliae
0.00	3	3	S	2268055	Eriophyes eremus
0.00	2	2	S	483436	Eriophyes pyri
0.00	8	0	G	2054170	Eriocaenus
0.00	5	5	S	1676260	Eriocaenus ramosissimi
0.00	3	3	S	1676261	Eriocaenus equiseti
0.00	4	0	G	1638184	Stenacis
0.00	4	4	S	1638185	Stenacis thunbergii
0.00	188	0	F1	426504	Cecidophyinae
0.00	153	4	F2	426507	Cecidophyini
0.00	108	17	G	70321	Cecidophyopsis
0.00	48	48	S	70325	Cecidophyopsis ribis
0.00	14	14	S	135567	Cecidophyopsis psilaspis
0.00	10	10	S	70323	Cecidophyopsis aurea
0.00	6	6	S	1670723	Cecidophyopsis verilicis
0.00	4	4	S	70326	Cecidophyopsis selachodon
0.00	2	2	S	70322	Cecidophyopsis alpina
0.00	2	2	S	135566	Cecidophyopsis spicata
0.00	2	2	S	1670722	Cecidophyopsis hendersoni
0.00	2	0	G1	2634029	unclassified Cecidophyopsis
0.00	2	2	S	135568	Cecidophyopsis sp. WC
0.00	1	1	S	70324	Cecidophyopsis grossulariae
0.00	29	0	G	1452667	Cecidophyes
0.00	9	9	S	1452668	Cecidophyes hirsutes
0.00	9	9	S	1452669	Cecidophyes truncatis
0.00	5	5	S	1670719	Cecidophyes galii
0.00	3	3	S	1670720	Cecidophyes glaber
0.00	2	2	S	1776031	Cecidophyes siedleckii
0.00	1	1	S	1670721	Cecidophyes gymnaspis
0.00	9	0	G	1452654	Bariella
0.00	9	9	S	1452655	Bariella spinishieldis
0.00	3	0	G	1536892	Dechela
0.00	3	0	G1	2623190	unclassified Dechela
0.00	3	3	S	1536893	Dechela sp. NJAUEriHN128a
0.00	35	0	F2	426508	Colomerini
0.00	25	0	G	266953	Colomerus
0.00	25	25	S	266954	Colomerus vitis
0.00	10	0	G	1452680	Longisolenidionus
0.00	10	10	S	1452681	Longisolenidionus amurensis
0.00	125	37	F1	1251068	unclassified Eriophyidae
0.00	40	40	S	2051806	Eriophyidae gen. sp. AD1015
0.00	7	7	S	1251803	Eriophyidae sp. BOLD:ABV0865
0.00	7	7	S	2305718	Eriophyidae sp. clone4 AOV-2018
0.00	6	6	S	2305717	Eriophyidae sp. clone1 AOV-2018
0.00	5	5	S	2305716	Eriophyidae sp. UHM-2018
0.00	4	4	S	1251226	Eriophyidae sp. BOLD:ABV0867
0.00	4	4	S	2669675	Eriophyidae sp. BIOUG34475-E11
0.00	3	3	S	1687399	Eriophyidae sp. BOLD:ACL0754
0.00	2	2	S	1251069	Eriophyidae sp. BOLD:ABV0866
0.00	2	2	S	1251649	Eriophyidae sp. BOLD:ABV0862
0.00	2	2	S	2454587	Eriophyidae sp. BIOUG01714-B08
0.00	1	1	S	1251149	Eriophyidae sp. BOLD:ABV0864
0.00	1	1	S	2454597	Eriophyidae sp. DPMIT-46-D01
0.00	1	1	S	2454576	Eriophyidae sp. BIOUG01946-H11
0.00	1	1	S	2454559	Eriophyidae sp. BIOUG01946-A01
0.00	1	1	S	1251400	Eriophyidae sp. BOLD:ABV0863
0.00	1	1	S	1916661	Eriophyidae sp. MH-2016
0.00	105	0	F1	426502	Nothopodinae
0.00	91	8	F2	426513	Nothopodini
0.00	31	1	G	302414	Floracarus
0.00	21	21	S	302415	Floracarus perrepae
0.00	9	0	G1	2627162	unclassified Floracarus
0.00	5	5	S	1454455	Floracarus sp. 28sd2-5r97
0.00	4	4	S	1454456	Floracarus sp. 28sd9-10r88
0.00	21	0	G	1454502	Nothopoda
0.00	21	3	G1	2623808	unclassified Nothopoda
0.00	6	6	S	1536878	Nothopoda sp. NJAUEriHN226
0.00	4	4	S	1454506	Nothopoda sp. 28sd2-5r9
0.00	4	4	S	1536879	Nothopoda sp. NJAUEriYN187
0.00	2	2	S	1454503	Nothopoda sp. 18sr7
0.00	1	1	S	1454505	Nothopoda sp. 28sd2-5r8
0.00	1	1	S	1454508	Nothopoda sp. 28sd9-10r8
0.00	20	0	G	1454509	Surapoda
0.00	20	3	G1	2640328	unclassified Surapoda
0.00	9	9	S	1454511	Surapoda sp. 28sd2-5r10
0.00	4	4	S	1536886	Surapoda sp. NJAUEriHN11
0.00	3	3	S	1454512	Surapoda sp. 28sd9-10r9
0.00	1	1	S	1536887	Surapoda sp. NJAUEriHN128b
0.00	11	0	G	1452672	Cosella
0.00	11	11	S	1452673	Cosella hancei
0.00	14	0	F2	426512	Colopodacini
0.00	14	0	G	1454496	Kuangella
0.00	14	14	S	1454497	Kuangella theae
0.00	16	0	F1	426506	Aberoptinae
0.00	13	0	G	1670750	Aberoptus
0.00	10	10	S	1670751	Aberoptus platessoides
0.00	3	0	G1	2635192	unclassified Aberoptus
0.00	3	3	S	1670752	Aberoptus sp. F136
0.00	3	0	G	1670753	Cisaberoptus
0.00	3	3	S	1670754	Cisaberoptus kenyae
0.00	611	35	F	1221082	Phytoptidae
0.00	184	26	G	1227674	Trisetacus
0.00	38	38	S	1227675	Trisetacus juniperinus
0.00	28	28	S	1343478	Trisetacus piceae
0.00	24	24	S	1343479	Trisetacus pini
0.00	20	20	S	1452580	Trisetacus ehmanni
0.00	9	0	G1	2640998	unclassified Trisetacus
0.00	5	5	S	1670746	Trisetacus sp. F80
0.00	2	2	S	1454483	Trisetacus sp. 28sd2-5r3
0.00	2	2	S	1454484	Trisetacus sp. 28sd9-10r2
0.00	6	6	S	1343477	Trisetacus laricis
0.00	6	6	S	1343480	Trisetacus quadrisetus
0.00	6	6	S	1343482	Trisetacus silvestris
0.00	5	5	S	1573260	Trisetacus monteabietus
0.00	4	4	S	1343481	Trisetacus relocatus
0.00	4	4	S	1670744	Trisetacus bagdasariani
0.00	3	3	S	1670745	Trisetacus bioti
0.00	2	2	S	1670747	Trisetacus sylvestris
0.00	2	2	S	2586285	Trisetacus cedri
0.00	1	1	S	2586284	Trisetacus abietis
0.00	73	3	G	1670683	Novophytoptus
0.00	61	61	S	1670686	Novophytoptus rostratae
0.00	5	5	S	1670685	Novophytoptus cf. rostratae F102
0.00	2	2	S	1670684	Novophytoptus cf. rostratae F76
0.00	2	0	G1	2623433	unclassified Novophytoptus
0.00	2	2	S	1670730	Novophytoptus sp. F113
0.00	72	6	G	1221083	Oziella
0.00	34	34	S	1678955	Oziella atherodes
0.00	11	11	S	1678960	Oziella maritima
0.00	7	7	S	1678959	Oziella liroi
0.00	6	6	S	1678958	Oziella hirtae
0.00	4	4	S	1221084	Oziella sibirica
0.00	2	2	S	1678963	Oziella rigida
0.00	2	0	G1	2620157	unclassified Oziella
0.00	2	2	S	1670731	Oziella sp. F39
0.00	70	1	G	1638180	Phytoptus
0.00	18	18	S	1670738	Phytoptus tetratrichus
0.00	12	12	S	1670734	Phytoptus avellanae
0.00	9	9	S	1638181	Phytoptus rotundus
0.00	9	9	S	1670735	Phytoptus chamaebatiae
0.00	7	7	S	1670737	Phytoptus monthalensis
0.00	4	4	S	1670733	Phytoptus alchemillae
0.00	3	3	S	1670736	Phytoptus hedericola
0.00	3	3	S	2484523	Phytoptus argenteus
0.00	2	2	S	1670732	Phytoptus abnormis
0.00	2	2	S	2484524	Phytoptus serbicus
0.00	51	0	G	1305851	Loboquintus
0.00	51	51	S	1305852	Loboquintus subsquamatus
0.00	32	4	G	1670765	Pentasetacus
0.00	15	0	G1	2646686	unclassified Pentasetacus
0.00	6	6	S	1670766	Pentasetacus sp. B29
0.00	5	5	S	2576637	Pentasetacus sp. 666d71
0.00	4	4	S	2576913	Pentasetacus sp. PEC-2019
0.00	13	13	S	2576636	Pentasetacus araucariae
0.00	26	0	G	1452706	Setoptus
0.00	16	16	S	1452707	Setoptus koraiensis
0.00	6	6	S	1670742	Setoptus pini
0.00	2	2	S	2576914	Setoptus tsugivagus
0.00	2	0	G1	2646245	unclassified Setoptus
0.00	2	2	S	1670743	Setoptus sp. F36
0.00	21	1	G	1452682	Nalepella
0.00	13	13	S	1452683	Nalepella tsugifoliae
0.00	7	7	S	1476869	Nalepella brewerianae
0.00	16	0	G	1452656	Boczekella
0.00	8	8	S	1452657	Boczekella pseudolaris
0.00	8	8	S	1670718	Boczekella reticulata
0.00	12	0	G	1670771	Sierraphytoptus
0.00	9	9	S	1670772	Sierraphytoptus alnivagrans
0.00	3	3	S	1678970	Sierraphytoptus ambulans
0.00	10	0	G	1670769	Retracrus
0.00	10	10	S	1670770	Retracrus johnstoni
0.00	5	0	G	1670755	Fragariocoptes
0.00	5	5	S	1670756	Fragariocoptes setiger
0.00	4	0	G	1670759	Mackiella
0.00	4	4	S	1670760	Mackiella reclinata
0.00	362	15	F	1336387	Diptilomiopidae
0.00	95	1	G	1452698	Rhinotergum
0.00	82	82	S	1452699	Rhinotergum shaoguanense
0.00	6	6	S	1670739	Rhinotergum cerasifoliae
0.00	6	6	S	1670740	Rhinotergum schestovici
0.00	77	0	G	1452700	Rhyncaphytoptus
0.00	21	2	G1	2641179	unclassified Rhyncaphytoptus
0.00	5	5	S	1454476	Rhyncaphytoptus sp. 28sd2-5r95
0.00	4	4	S	1454474	Rhyncaphytoptus sp. 18sr97
0.00	4	4	S	1454475	Rhyncaphytoptus sp. 28sd2-5r110
0.00	4	4	S	1454478	Rhyncaphytoptus sp. 28sd9-10r97
0.00	1	1	S	1454477	Rhyncaphytoptus sp. 28sd9-10r86
0.00	1	1	S	1670741	Rhyncaphytoptus sp. F159
0.00	18	18	S	1452705	Rhyncaphytoptus ulmi
0.00	14	14	S	1452701	Rhyncaphytoptus acutifoliae
0.00	11	11	S	1452704	Rhyncaphytoptus taihangensis
0.00	9	9	S	1452703	Rhyncaphytoptus longipalpis
0.00	4	4	S	1452702	Rhyncaphytoptus betulae
0.00	54	0	G	1670767	Quadracus
0.00	54	54	S	1670768	Quadracus urticarius
0.00	53	6	G	1452674	Diptacus
0.00	25	1	G1	2636146	unclassified Diptacus
0.00	5	5	S	1536871	Diptacus sp. NJAUEriHN199
0.00	4	4	S	1454442	Diptacus sp. 18sr74
0.00	4	4	S	1454447	Diptacus sp. 28sd2-5r89
0.00	3	3	S	1648452	Diptacus sp. NJAUAcariEriH77
0.00	2	2	S	1454446	Diptacus sp. 28sd2-5r88
0.00	2	2	S	1454450	Diptacus sp. 28sd9-10r80
0.00	2	2	S	1536872	Diptacus sp. NJAUEriHN69
0.00	1	1	S	1454443	Diptacus sp. 18sr75
0.00	1	1	S	1454448	Diptacus sp. 28sd9-10r78
0.00	7	7	S	1452676	Diptacus mengdaensis
0.00	5	5	S	1452675	Diptacus aceris
0.00	4	4	S	1452677	Diptacus persicae
0.00	3	3	S	1670724	Diptacus gigantorhynchus
0.00	3	3	S	2268054	Diptacus rubuscolum
0.00	23	7	G	1336388	Diptilomiopus
0.00	8	8	S	1638172	Diptilomiopus assamica
0.00	4	4	S	1398498	Diptilomiopus ligustri
0.00	3	3	S	1336389	Diptilomiopus artocarpae
0.00	1	1	S	1638173	Diptilomiopus cythereae
0.00	20	0	G	1452670	Cheiracus
0.00	20	20	S	1452671	Cheiracus sulcatus
0.00	16	1	G	1452652	Asetacus
0.00	13	13	S	1452653	Asetacus cunninghamiae
0.00	2	0	G1	2649401	unclassified Asetacus
0.00	2	2	S	1537108	Asetacus sp. ASENH4
0.00	5	0	G	1638186	Trimeroptes
0.00	5	5	S	1638187	Trimeroptes quercus
0.00	3	0	G	1454485	Dialox
0.00	3	0	G1	2626450	unclassified Dialox
0.00	3	3	S	1454487	Dialox sp. 28sd2-5r84
0.00	1	0	G	1452696	Rhinophytoptus
0.00	1	1	S	1452697	Rhinophytoptus cunninghamiae
0.00	1343	19	O3	94819	Eupodoidea
0.00	726	10	F	393868	Eupodidae
0.00	654	262	F1	708337	unclassified Eupodidae
0.00	19	19	S	2421373	Eupodidae sp. BMOC 17-0901-30
0.00	17	17	S	708338	Eupodidae sp. AMUENV025
0.00	8	8	S	1687540	Eupodidae sp. BOLD:ACK8014
0.00	7	7	S	1251197	Eupodidae sp. BOLD:AAW0399
0.00	6	6	S	2328729	Eupodidae sp. CHACC236-10
0.00	5	5	S	1687530	Eupodidae sp. BOLD:ACJ7846
0.00	4	4	S	1251801	Eupodidae sp. BOLD:ABV1865
0.00	4	4	S	2670125	Eupodidae sp. BIOUG35269-C05
0.00	4	4	S	2471454	Eupodidae sp. BIOUG12112-D10
0.00	3	3	S	2455590	Eupodidae sp. BIOUG24682-F09
0.00	3	3	S	1687495	Eupodidae sp. BOLD:ACG5029
0.00	3	3	S	2454981	Eupodidae sp. BIOUG24571-A07
0.00	3	3	S	2455006	Eupodidae sp. BIOUG24577-H10
0.00	3	3	S	2156291	Eupodidae sp. BIOUG17141-G03
0.00	3	3	S	1685159	Eupodidae sp. BOLD:AAN6656
0.00	3	3	S	2455431	Eupodidae sp. BIOUG27445-G12
0.00	3	3	S	2471450	Eupodidae sp. BIOUG12113-B03
0.00	3	3	S	1760666	Eupodidae sp. BOLD:ACM5730
0.00	3	3	S	1760675	Eupodidae sp. BOLD:ACM6007
0.00	3	3	S	2156219	Eupodidae sp. BIOUG13167-E10
0.00	3	3	S	2455517	Eupodidae sp. BIOUG16112-A12
0.00	3	3	S	2667049	Eupodidae sp. BOLD:ADE4253
0.00	3	3	S	1687497	Eupodidae sp. BOLD:ACG5313
0.00	3	3	S	1687522	Eupodidae sp. BOLD:ACJ1128
0.00	3	3	S	1687502	Eupodidae sp. BOLD:ACG5516
0.00	3	3	S	2455307	Eupodidae sp. BIOUG25925-H09
0.00	3	3	S	2156464	Eupodidae sp. BIOUG19504-F06
0.00	2	2	S	2455187	Eupodidae sp. BIOUG27444-E09
0.00	2	2	S	1685184	Eupodidae sp. BOLD:AAM8029
0.00	2	2	S	1722451	Eupodidae sp. BOLD:ACV4932
0.00	2	2	S	1687548	Eupodidae sp. BOLD:ACL0976
0.00	2	2	S	1760520	Eupodidae sp. BOLD:ACM6133
0.00	2	2	S	1252238	Eupodidae sp. BOLD:AAW0403
0.00	2	2	S	1252191	Eupodidae sp. BOLD:AAZ5881
0.00	2	2	S	1687514	Eupodidae sp. BOLD:ACI6340
0.00	2	2	S	1687539	Eupodidae sp. BOLD:ACK6553
0.00	2	2	S	1687535	Eupodidae sp. BOLD:ACK3675
0.00	2	2	S	2455229	Eupodidae sp. BIOUG23548-E11
0.00	2	2	S	2669935	Eupodidae sp. BIOUG33961-F05
0.00	2	2	S	2455499	Eupodidae sp. BIOUG27039-G07
0.00	2	2	S	2455502	Eupodidae sp. BIOUG26317-G08
0.00	2	2	S	1687528	Eupodidae sp. BOLD:ACJ7500
0.00	2	2	S	2455518	Eupodidae sp. BIOUG26106-E06
0.00	2	2	S	2455094	Eupodidae sp. BIOUG27284-B08
0.00	2	2	S	1251876	Eupodidae sp. BOLD:ABV1850
0.00	2	2	S	1251860	Eupodidae sp. MYMCB900-11
0.00	2	2	S	2667060	Eupodidae sp. BOLD:ADI3897
0.00	2	2	S	1760738	Eupodidae sp. BOLD:ACL9966
0.00	2	2	S	1687498	Eupodidae sp. BOLD:ACG5382
0.00	2	2	S	1759945	Eupodidae sp. BOLD:ACM0540
0.00	2	2	S	1759956	Eupodidae sp. BOLD:ACO2953
0.00	2	2	S	1687491	Eupodidae sp. BOLD:ACG3565
0.00	2	2	S	1759967	Eupodidae sp. BOLD:ACM6589
0.00	2	2	S	1759973	Eupodidae sp. BOLD:ACM6702
0.00	2	2	S	1760013	Eupodidae sp. BOLD:ACM1754
0.00	2	2	S	1687482	Eupodidae sp. BOLD:ACF7685
0.00	2	2	S	1760078	Eupodidae sp. BOLD:ACM1753
0.00	2	2	S	1760114	Eupodidae sp. BOLD:ACL6077
0.00	2	2	S	1687475	Eupodidae sp. BOLD:ACE1415
0.00	2	2	S	1687474	Eupodidae sp. BOLD:ACE1359
0.00	2	2	S	1685201	Eupodidae sp. BOLD:AAN6646
0.00	2	2	S	1760149	Eupodidae sp. BOLD:ACM6149
0.00	2	2	S	1760161	Eupodidae sp. BOLD:ACM5641
0.00	2	2	S	2455462	Eupodidae sp. BIOUG23957-E10
0.00	2	2	S	1760240	Eupodidae sp. BOLD:ACN3052
0.00	2	2	S	2455223	Eupodidae sp. BIOUG09633-A01
0.00	2	2	S	1685347	Eupodidae sp. BOLD:AAM8047
0.00	2	2	S	2669968	Eupodidae sp. BIOUG34587-B08
0.00	2	2	S	1760418	Eupodidae sp. BOLD:ACM7100
0.00	2	2	S	1760451	Eupodidae sp. BOLD:ACO2987
0.00	2	2	S	1724721	Eupodidae sp. BOLD:ACW5375
0.00	2	2	S	1251822	Eupodidae sp. CHACB577-10
0.00	2	2	S	2455871	Eupodidae sp. BIOUG23780-E09
0.00	2	2	S	2454952	Eupodidae sp. BIOUG24685-C05
0.00	2	2	S	1251473	Eupodidae sp. BOLD:AAZ4424
0.00	2	2	S	2156302	Eupodidae sp. BIOUG17146-G03
0.00	2	2	S	2455663	Eupodidae sp. BIOUG24265-B03
0.00	2	2	S	1251492	Eupodidae sp. BOLD:AAZ5861
0.00	2	2	S	2156381	Eupodidae sp. BIOUG26608-F11
0.00	2	2	S	1251285	Eupodidae sp. BOLD:AAZ5862
0.00	2	2	S	2455826	Eupodidae sp. BIOUG26738-F06
0.00	2	2	S	2471444	Eupodidae sp. BIOUG17146-B05
0.00	2	2	S	2454920	Eupodidae sp. BIOUG25796-H09
0.00	2	2	S	2455790	Eupodidae sp. BIOUG27040-C08
0.00	2	2	S	2455723	Eupodidae sp. BIOUG22080-A06
0.00	2	2	S	1251128	Eupodidae sp. BOLD:AAZ2233
0.00	2	2	S	1251794	Eupodidae sp. BOLD:AAZ5836
0.00	2	2	S	2455746	Eupodidae sp. BIOUG24682-H05
0.00	2	2	S	1251116	Eupodidae sp. BOLD:AAM8013
0.00	2	2	S	2667048	Eupodidae sp. BOLD:ADE3568
0.00	2	2	S	2667045	Eupodidae sp. BOLD:ADE2890
0.00	2	2	S	1251025	Eupodidae sp. BOLD:AAF9266
0.00	2	2	S	2667043	Eupodidae sp. BOLD:ADE1610
0.00	1	1	S	1760041	Eupodidae sp. BOLD:ACM0433
0.00	1	1	S	2156375	Eupodidae sp. BIOUG17146-F08
0.00	1	1	S	1759983	Eupodidae sp. BOLD:ACL6139
0.00	1	1	S	1759993	Eupodidae sp. BOLD:ACM1122
0.00	1	1	S	2156465	Eupodidae sp. BIOUG22370-C03
0.00	1	1	S	1759995	Eupodidae sp. BOLD:ACM1493
0.00	1	1	S	1760027	Eupodidae sp. BOLD:ACM4808
0.00	1	1	S	1687527	Eupodidae sp. BOLD:ACJ7499
0.00	1	1	S	2454951	Eupodidae sp. BIOUG25723-B01
0.00	1	1	S	2455682	Eupodidae sp. BIOUG27039-F11
0.00	1	1	S	1760046	Eupodidae sp. BOLD:ACN6067
0.00	1	1	S	1760069	Eupodidae sp. BOLD:ACM0726
0.00	1	1	S	1760076	Eupodidae sp. BOLD:ACM3167
0.00	1	1	S	2156351	Eupodidae sp. BIOUG17146-A02
0.00	1	1	S	2156343	Eupodidae sp. BIOUG19496-E01
0.00	1	1	S	2455749	Eupodidae sp. BIOUG24410-H09
0.00	1	1	S	1760124	Eupodidae sp. BOLD:ACM0198
0.00	1	1	S	2156334	Eupodidae sp. BIOUG19504-A05
0.00	1	1	S	1760135	Eupodidae sp. BOLD:ACM0849
0.00	1	1	S	1759900	Eupodidae sp. BOLD:ACM5460
0.00	1	1	S	1687541	Eupodidae sp. BOLD:ACK8321
0.00	1	1	S	1687542	Eupodidae sp. BOLD:ACK8612
0.00	1	1	S	1687545	Eupodidae sp. BOLD:ACL0129
0.00	1	1	S	2455744	Eupodidae sp. BIOUG24225-E10
0.00	1	1	S	1687549	Eupodidae sp. BOLD:ACL1725
0.00	1	1	S	2670025	Eupodidae sp. BIOUG35021-G07
0.00	1	1	S	2455163	Eupodidae sp. BIOUG27443-B10
0.00	1	1	S	2670009	Eupodidae sp. BIOUG35008-F07
0.00	1	1	S	2328708	Eupodidae sp. CHACB313-10
0.00	1	1	S	2328717	Eupodidae sp. CHACB745-10
0.00	1	1	S	2455748	Eupodidae sp. BIOUG27291-C09
0.00	1	1	S	2328719	Eupodidae sp. CHACB856-10
0.00	1	1	S	1759916	Eupodidae sp. BOLD:ACM5989
0.00	1	1	S	2328728	Eupodidae sp. CHACC215-10
0.00	1	1	S	1759918	Eupodidae sp. BOLD:ACL5809
0.00	1	1	S	2455822	Eupodidae sp. BIOUG23553-E05
0.00	1	1	S	1759928	Eupodidae sp. BOLD:ACL6301
0.00	1	1	S	1687531	Eupodidae sp. BOLD:ACJ7900
0.00	1	1	S	2156440	Eupodidae sp. BIOUG14947-D02
0.00	1	1	S	1759962	Eupodidae sp. BOLD:ACM1091
0.00	1	1	S	2669896	Eupodidae sp. BIOUG30834-C02
0.00	1	1	S	2669954	Eupodidae sp. BIOUG34376-B05
0.00	1	1	S	1760627	Eupodidae sp. BOLD:ACM6599
0.00	1	1	S	1760663	Eupodidae sp. BOLD:ACM8662
0.00	1	1	S	2455034	Eupodidae sp. BIOUG28270-E08
0.00	1	1	S	2156248	Eupodidae sp. BIOUG13167-F12
0.00	1	1	S	2471461	Eupodidae sp. BIOUG04130-F04
0.00	1	1	S	1760680	Eupodidae sp. BOLD:ACM6298
0.00	1	1	S	2471468	Eupodidae sp. BIOUG13397-A08
0.00	1	1	S	1760690	Eupodidae sp. BOLD:ACM6477
0.00	1	1	S	2156147	Eupodidae sp. BIOUG17146-C07
0.00	1	1	S	2156223	Eupodidae sp. BIOUG21017-H02
0.00	1	1	S	2669918	Eupodidae sp. BIOUG33734-C02
0.00	1	1	S	2455552	Eupodidae sp. BIOUG23548-E08
0.00	1	1	S	2471445	Eupodidae sp. BIOUG13567-C09
0.00	1	1	S	2455512	Eupodidae sp. BIOUG26323-H05
0.00	1	1	S	2669871	Eupodidae sp. BIOUG30562-E06
0.00	1	1	S	2653479	Eupodidae sp. HS-2019
0.00	1	1	S	2667025	Eupodidae sp. BOLD:ADD1425
0.00	1	1	S	2667041	Eupodidae sp. BOLD:ADE0773
0.00	1	1	S	2156184	Eupodidae sp. BIOUG22311-G02
0.00	1	1	S	2669820	Eupodidae sp. BIOUG23551-A11
0.00	1	1	S	2455530	Eupodidae sp. BIOUG27130-C08
0.00	1	1	S	2667061	Eupodidae sp. BOLD:ADI5164
0.00	1	1	S	2667059	Eupodidae sp. BOLD:ADI0098
0.00	1	1	S	2667054	Eupodidae sp. BOLD:ADF4687
0.00	1	1	S	2667051	Eupodidae sp. BOLD:ADF3703
0.00	1	1	S	2455138	Eupodidae sp. BIOUG25165-G04
0.00	1	1	S	2156332	Eupodidae sp. BIOUG22159-F08
0.00	1	1	S	2455635	Eupodidae sp. BIOUG26106-C02
0.00	1	1	S	1760164	Eupodidae sp. BOLD:ACO2247
0.00	1	1	S	1760167	Eupodidae sp. BOLD:ACM1752
0.00	1	1	S	2669971	Eupodidae sp. BIOUG35008-B04
0.00	1	1	S	1760215	Eupodidae sp. BOLD:ACL8474
0.00	1	1	S	1760223	Eupodidae sp. BOLD:ACM5651
0.00	1	1	S	2156318	Eupodidae sp. BIOUG20153-H04
0.00	1	1	S	1760252	Eupodidae sp. BOLD:ACM1244
0.00	1	1	S	2156311	Eupodidae sp. BIOUG07145-A01
0.00	1	1	S	1760265	Eupodidae sp. BOLD:ACM1094
0.00	1	1	S	1760282	Eupodidae sp. BOLD:ACM1092
0.00	1	1	S	1760345	Eupodidae sp. BOLD:ACM3658
0.00	1	1	S	1760142	Eupodidae sp. BOLD:ACM0847
0.00	1	1	S	2454999	Eupodidae sp. BIOUG26104-C02
0.00	1	1	S	2455012	Eupodidae sp. BIOUG25799-B08
0.00	1	1	S	1760474	Eupodidae sp. BOLD:ACM5397
0.00	1	1	S	2455015	Eupodidae sp. BIOUG26325-B05
0.00	1	1	S	2455019	Eupodidae sp. BIOUG26738-A10
0.00	1	1	S	1760477	Eupodidae sp. BOLD:ACN7802
0.00	1	1	S	2455023	Eupodidae sp. BIOUG26325-B09
0.00	1	1	S	2471436	Eupodidae sp. BIOUG22428-G01
0.00	1	1	S	1760514	Eupodidae sp. BOLD:ACN3289
0.00	1	1	S	1760573	Eupodidae sp. BOLD:ACL9935
0.00	1	1	S	1760592	Eupodidae sp. BOLD:ACN1276
0.00	1	1	S	1760615	Eupodidae sp. BOLD:ACM5470
0.00	1	1	S	1687467	Eupodidae sp. BOLD:ACD9024
0.00	1	1	S	1687510	Eupodidae sp. BOLD:ACI5290
0.00	1	1	S	1687485	Eupodidae sp. BOLD:ACF9343
0.00	1	1	S	1251362	Eupodidae sp. BOLD:ABV1856
0.00	1	1	S	1687488	Eupodidae sp. BOLD:ACF9694
0.00	1	1	S	1687489	Eupodidae sp. BOLD:ACG2960
0.00	1	1	S	1251479	Eupodidae sp. BOLD:AAZ6646
0.00	1	1	S	1687469	Eupodidae sp. BOLD:ACE1261
0.00	1	1	S	1251380	Eupodidae sp. BOLD:AAU6276
0.00	1	1	S	1251480	Eupodidae sp. BOLD:AAL7978
0.00	1	1	S	1685208	Eupodidae sp. BOLD:ACJ0040
0.00	1	1	S	1687471	Eupodidae sp. BOLD:ACE1313
0.00	1	1	S	1687466	Eupodidae sp. BOLD:ACC9062
0.00	1	1	S	2670276	Eupodidae sp. BIOUG35904-H06
0.00	1	1	S	2670145	Eupodidae sp. BIOUG35270-B03
0.00	1	1	S	1687496	Eupodidae sp. BOLD:ACG5307
0.00	1	1	S	1687504	Eupodidae sp. BOLD:ACG7871
0.00	1	1	S	1251211	Eupodidae sp. BOLD:AAM8010
0.00	1	1	S	1685332	Eupodidae sp. BOLD:AAN6659
0.00	1	1	S	1685356	Eupodidae sp. BOLD:ACJ0072
0.00	1	1	S	1687500	Eupodidae sp. BOLD:ACG5484
0.00	1	1	S	1252224	Eupodidae sp. BOLD:AAF9191
0.00	1	1	S	1687479	Eupodidae sp. BOLD:ACE2600
0.00	1	1	S	1687477	Eupodidae sp. BOLD:ACE1889
0.00	1	1	S	2670296	Eupodidae sp. BIOUG36007-F01
0.00	1	1	S	1687520	Eupodidae sp. BOLD:ACI9335
0.00	1	1	S	1687481	Eupodidae sp. BOLD:ACF7347
0.00	1	1	S	2455385	Eupodidae sp. BIOUG23420-A11
0.00	1	1	S	2670086	Eupodidae sp. BIOUG35268-A04
0.00	1	1	S	1251239	Eupodidae sp. BOLD:AAW0396
0.00	1	1	S	2455387	Eupodidae sp. BIOUG27742-G08
0.00	1	1	S	1687513	Eupodidae sp. BOLD:ACI5849
0.00	1	1	S	2455247	Eupodidae sp. BIOUG27742-C12
0.00	1	1	S	1687511	Eupodidae sp. BOLD:ACI5625
0.00	1	1	S	1687512	Eupodidae sp. BOLD:ACI5666
0.00	1	1	S	1687473	Eupodidae sp. BOLD:ACE1338
0.00	1	1	S	1251600	Eupodidae sp. BOLD:AAH6652
0.00	1	1	S	2455277	Eupodidae sp. BIOUG25165-F05
0.00	48	25	G	1712437	Benoinyssus
0.00	23	23	S	2051736	Benoinyssus aff. serratus AD1053
0.00	14	0	G	393869	Eupodes
0.00	13	3	G1	2624669	unclassified Eupodes
0.00	7	7	S	768076	Eupodes sp. AP-2010
0.00	1	1	S	1685342	Eupodes sp. BOLD:AAN6655
0.00	1	1	S	2454888	Eupodes sp. BIOUG32053-E01
0.00	1	1	S	2669801	Eupodes sp. BIOUG34896-B06
0.00	1	1	S	393870	Eupodes minutus
0.00	401	7	F	94823	Rhagidiidae
0.00	367	114	F1	768111	unclassified Rhagidiidae
0.00	37	37	S	2051814	Rhagidiidae gen. sp. AD1060
0.00	6	6	S	768107	Rhagidiidae sp. AP-2010
0.00	5	5	S	1685325	Rhagidiidae sp. BOLD:AAN6654
0.00	5	5	S	1251352	Rhagidiidae sp. BOLD:AAZ4428
0.00	5	5	S	2667725	Rhagidiidae sp. BOLD:ADF3776
0.00	4	4	S	1251824	Rhagidiidae sp. BOLD:AAM8011
0.00	4	4	S	2159650	Rhagidiidae sp. BIOUG27388-B05
0.00	4	4	S	1760068	Rhagidiidae sp. BOLD:ACN6609
0.00	4	4	S	2673804	Rhagidiidae sp. BIOUG30836-A12
0.00	4	4	S	2159606	Rhagidiidae sp. BIOUG26716-F05
0.00	4	4	S	1722876	Rhagidiidae sp. BOLD:ACV5446
0.00	3	3	S	1760489	Rhagidiidae sp. BOLD:ACN7370
0.00	3	3	S	1760306	Rhagidiidae sp. BOLD:ACM0395
0.00	3	3	S	1760415	Rhagidiidae sp. BOLD:ACM6486
0.00	3	3	S	1760170	Rhagidiidae sp. BOLD:ACM7004
0.00	3	3	S	2667723	Rhagidiidae sp. BOLD:ADE3787
0.00	3	3	S	2667720	Rhagidiidae sp. BOLD:ADE1705
0.00	3	3	S	1687993	Rhagidiidae sp. BOLD:ACK6145
0.00	3	3	S	1251567	Rhagidiidae sp. BOLD:AAV0594
0.00	3	3	S	1687991	Rhagidiidae sp. BOLD:ACK5089
0.00	3	3	S	2667711	Rhagidiidae sp. BOLD:ADD0795
0.00	3	3	S	1251625	Rhagidiidae sp. BOLD:AAW0394
0.00	3	3	S	1685322	Rhagidiidae sp. BOLD:AAM8046
0.00	3	3	S	1685224	Rhagidiidae sp. BOLD:AAN6653
0.00	3	3	S	1251692	Rhagidiidae sp. BOLD:ABV1808
0.00	3	3	S	2159720	Rhagidiidae sp. BIOUG13168-B02
0.00	3	3	S	2459463	Rhagidiidae sp. BIOUG30372-B01
0.00	3	3	S	2459473	Rhagidiidae sp. BIOUG24219-C09
0.00	3	3	S	2159610	Rhagidiidae sp. BIOUG19978-A02
0.00	3	3	S	1251063	Rhagidiidae sp. BOLD:AAZ5882
0.00	3	3	S	2673801	Rhagidiidae sp. BIOUG30684-C12
0.00	2	2	S	1685181	Rhagidiidae sp. BOLD:AAM8045
0.00	2	2	S	2334136	Rhagidiidae sp. CHACA963-10
0.00	2	2	S	1252253	Rhagidiidae sp. BOLD:AAZ6641
0.00	2	2	S	1685182	Rhagidiidae sp. BOLD:ACR1095
0.00	2	2	S	1252237	Rhagidiidae sp. BOLD:ABW1151
0.00	2	2	S	1252234	Rhagidiidae sp. BOLD:ABW1149
0.00	2	2	S	1685279	Rhagidiidae sp. BOLD:AAN6632
0.00	2	2	S	2459552	Rhagidiidae sp. BIOUG23111-B01
0.00	2	2	S	2334150	Rhagidiidae sp. CHACB602-10
0.00	2	2	S	1687989	Rhagidiidae sp. BOLD:ACK5085
0.00	2	2	S	1687981	Rhagidiidae sp. BOLD:ACE1888
0.00	2	2	S	1687985	Rhagidiidae sp. BOLD:ACG4747
0.00	2	2	S	2459467	Rhagidiidae sp. BIOUG27292-A08
0.00	2	2	S	1760763	Rhagidiidae sp. BOLD:ACL9540
0.00	2	2	S	2159641	Rhagidiidae sp. BIOUG19014-A02
0.00	2	2	S	2159619	Rhagidiidae sp. BIOUG19496-C10
0.00	2	2	S	2159609	Rhagidiidae sp. BIOUG21071-F07
0.00	2	2	S	2459533	Rhagidiidae sp. BIOUG23023-F05
0.00	2	2	S	1759961	Rhagidiidae sp. BOLD:ACN9576
0.00	2	2	S	2459503	Rhagidiidae sp. BIOUG23108-C03
0.00	2	2	S	2459506	Rhagidiidae sp. BIOUG28479-H05
0.00	2	2	S	2459508	Rhagidiidae sp. BIOUG23106-E04
0.00	2	2	S	2673821	Rhagidiidae sp. BIOUG35644-D08
0.00	2	2	S	2459515	Rhagidiidae sp. BIOUG23420-A04
0.00	2	2	S	2459518	Rhagidiidae sp. BIOUG27040-H10
0.00	2	2	S	1251092	Rhagidiidae sp. BOLD:AAZ5873
0.00	2	2	S	1251365	Rhagidiidae sp. BOLD:AAU6273
0.00	2	2	S	2667712	Rhagidiidae sp. BOLD:ADD2002
0.00	2	2	S	1251032	Rhagidiidae sp. BOLD:ABV1826
0.00	2	2	S	1251144	Rhagidiidae sp. BOLD:AAU6287
0.00	2	2	S	1251423	Rhagidiidae sp. BOLD:AAZ6628
0.00	2	2	S	1251484	Rhagidiidae sp. BOLD:AAZ4417
0.00	2	2	S	1251624	Rhagidiidae sp. BOLD:AAZ4430
0.00	2	2	S	1251647	Rhagidiidae sp. BOLD:AAW0397
0.00	1	1	S	1251588	Rhagidiidae sp. MYMCE391-12
0.00	1	1	S	1251669	Rhagidiidae sp. BOLD:AAZ5841
0.00	1	1	S	1687990	Rhagidiidae sp. BOLD:ACK5088
0.00	1	1	S	1687987	Rhagidiidae sp. BOLD:ACK3506
0.00	1	1	S	1687984	Rhagidiidae sp. BOLD:ACG4706
0.00	1	1	S	1687980	Rhagidiidae sp. BOLD:ACE1278
0.00	1	1	S	2476892	Rhagidiidae sp. BIOUG13538-F08
0.00	1	1	S	1687977	Rhagidiidae sp. BOLD:ACC0916
0.00	1	1	S	2459543	Rhagidiidae sp. BIOUG27744-H01
0.00	1	1	S	2667708	Rhagidiidae sp. BOLD:ACX5173
0.00	1	1	S	2159684	Rhagidiidae sp. BIOUG17146-G02
0.00	1	1	S	2159734	Rhagidiidae sp. BIOUG21383-H03
0.00	1	1	S	2667721	Rhagidiidae sp. BOLD:ADE1707
0.00	1	1	S	1251103	Rhagidiidae sp. MYMCE018-12
0.00	1	1	S	2159655	Rhagidiidae sp. BIOUG26428-H05
0.00	1	1	S	2667722	Rhagidiidae sp. BOLD:ADE1708
0.00	1	1	S	2334155	Rhagidiidae sp. MARC161-10
0.00	1	1	S	2459514	Rhagidiidae sp. BIOUG24224-D05
0.00	1	1	S	1251495	Rhagidiidae sp. BOLD:AAZ5848
0.00	1	1	S	2667730	Rhagidiidae sp. BOLD:ADF5118
0.00	1	1	S	2334153	Rhagidiidae sp. CHACB962-10
0.00	1	1	S	2459517	Rhagidiidae sp. BIOUG23950-D12
0.00	1	1	S	1760730	Rhagidiidae sp. BOLD:ACN6338
0.00	1	1	S	1251394	Rhagidiidae sp. BOLD:AAF9203
0.00	1	1	S	1685235	Rhagidiidae sp. BOLD:ACI6339
0.00	1	1	S	2476894	Rhagidiidae sp. BIOUG17141-F12
0.00	1	1	S	1252170	Rhagidiidae sp. BOLD:AAF9282
0.00	1	1	S	2459481	Rhagidiidae sp. BIOUG23110-E12
0.00	1	1	S	2159613	Rhagidiidae sp. BIOUG15588-A02
0.00	1	1	S	2159721	Rhagidiidae sp. BIOUG20921-B03
0.00	1	1	S	2673814	Rhagidiidae sp. BIOUG34978-C07
0.00	1	1	S	1251718	Rhagidiidae sp. BOLD:AAF9284
0.00	1	1	S	1252239	Rhagidiidae sp. BOLD:ABV1812
0.00	1	1	S	2476893	Rhagidiidae sp. BIOUG05372-B06
0.00	1	1	S	1251716	Rhagidiidae sp. MYMCC559-11
0.00	1	1	S	2159704	Rhagidiidae sp. BIOUG13538-H08
0.00	1	1	S	2159723	Rhagidiidae sp. BIOUG13328-D07
0.00	1	1	S	1251680	Rhagidiidae sp. BOLD:AAW0391
0.00	1	1	S	1685197	Rhagidiidae sp. BOLD:AAM8041
0.00	1	1	S	2476896	Rhagidiidae sp. BIOUG27165-F12
0.00	1	1	S	1685138	Rhagidiidae sp. BOLD:AAN6644
0.00	1	1	S	1252278	Rhagidiidae sp. CHACA107-08
0.00	1	1	S	1251796	Rhagidiidae sp. BOLD:AAZ6638
0.00	22	0	G	708301	Rhagidia
0.00	22	6	G1	2626197	unclassified Rhagidia
0.00	12	12	S	1635208	Rhagidia sp. AMUAA061
0.00	2	2	S	2459462	Rhagidia sp. BIOUG26105-B09
0.00	1	1	S	708302	Rhagidia sp. AMUENV016
0.00	1	1	S	1635209	Rhagidia sp. AMUAA062
0.00	5	5	S	94824	Rhagidiidae gen. sp.
0.00	94	0	F	360066	Penthalodidae
0.00	40	0	G	360067	Stereotydeus
0.00	27	2	G1	2631456	unclassified Stereotydeus
0.00	25	25	S	1712327	Stereotydeus sp. ARP-2015
0.00	10	10	S	360068	Stereotydeus mollis
0.00	2	2	S	367845	Stereotydeus belli
0.00	1	1	S	367846	Stereotydeus shoupi
0.00	30	9	F1	1251331	unclassified Penthalodidae
0.00	5	5	S	2158913	Penthalodidae sp. BIOUG13168-B08
0.00	3	3	S	1251474	Penthalodidae sp. BOLD:AAZ5863
0.00	3	3	S	1685193	Penthalodidae sp. BOLD:AAN6651
0.00	3	3	S	2667555	Penthalodidae sp. BOLD:ADD4083
0.00	2	2	S	2667556	Penthalodidae sp. BOLD:ADE4627
0.00	2	2	S	2158906	Penthalodidae sp. BIOUG13167-D07
0.00	1	1	S	1251332	Penthalodidae sp. BOLD:AAF9111
0.00	1	1	S	2458141	Penthalodidae sp. BIOUG28479-G11
0.00	1	1	S	1724802	Penthalodidae sp. BOLD:ACV5532
0.00	24	0	G	1712372	Penthalodes
0.00	24	0	G1	2627205	unclassified Penthalodes
0.00	24	24	S	1712373	Penthalodes sp. ARP-2015
0.00	74	0	F	2696928	Cocceupodidae
0.00	74	4	G	708295	Linopodes
0.00	70	12	G1	2625167	unclassified Linopodes
0.00	28	28	S	2051752	Linopodes sp. AD1085
0.00	4	4	S	708296	Linopodes sp. AMUENV071
0.00	4	4	S	1687674	Linopodes sp. BOLD:ACE1367
0.00	3	3	S	1687681	Linopodes sp. BOLD:ACG6446
0.00	3	3	S	1687671	Linopodes sp. BOLD:ACC1905
0.00	3	3	S	1687672	Linopodes sp. BOLD:ACE1203
0.00	2	2	S	1687684	Linopodes sp. BOLD:ACK3676
0.00	1	1	S	1251142	Linopodes sp. BOLD:AAZ5793
0.00	1	1	S	2330271	Linopodes sp. CHACB603-10
0.00	1	1	S	1687682	Linopodes sp. BOLD:ACG7242
0.00	1	1	S	1687678	Linopodes sp. BOLD:ACG3808
0.00	1	1	S	1687677	Linopodes sp. BOLD:ACG3347
0.00	1	1	S	1687675	Linopodes sp. BOLD:ACF3141
0.00	1	1	S	1687670	Linopodes sp. BOLD:ACC1904
0.00	1	1	S	1251302	Linopodes sp. BOLD:AAF9117
0.00	1	1	S	1251349	Linopodes sp. BOLD:ABZ6757
0.00	1	1	S	1251883	Linopodes sp. BOLD:ABZ6758
0.00	1	1	S	1252160	Linopodes sp. BOLD:AAZ4413
0.00	25	0	F	296205	Penthaleidae
0.00	19	2	G	296206	Penthaleus
0.00	17	0	G1	2634748	unclassified Penthaleus
0.00	12	12	S	708281	Penthaleus sp. AMUEnv018
0.00	4	4	S	1855843	Penthaleus sp. NS-2016
0.00	1	1	S	2667553	Penthaleus sp. BOLD:ADD3368
0.00	6	1	F1	1437081	unclassified Penthaleidae
0.00	3	3	S	1437082	Penthaleidae sp. Q080
0.00	1	1	S	2667551	Penthaleidae sp. BOLD:ADD3369
0.00	1	1	S	2332993	Penthaleidae sp. CHACB244-10
0.00	3	0	F	94820	Eriorhynchidae
0.00	3	0	G	94821	Eriorhynchus
0.00	3	0	G1	2637274	unclassified Eriorhynchus
0.00	3	3	S	94822	Eriorhynchus sp.
0.00	1	0	O4	708339	unclassified Eupodoidea
0.00	1	1	S	708344	Eupodoidea sp. AMUEnv017
0.00	769	0	O3	94825	Bdelloidea
0.00	449	32	F	94829	Bdellidae
0.00	253	117	F1	386843	unclassified Bdellidae
0.00	22	22	S	1712294	Bdellidae sp. ARP-2015
0.00	17	17	S	1981930	Bdellidae sp. SKPG006
0.00	5	5	S	1685199	Bdellidae sp. BOLD:AAM8027
0.00	5	5	S	1760305	Bdellidae sp. BOLD:ACM2264
0.00	4	4	S	1759990	Bdellidae sp. BOLD:ACL9005
0.00	4	4	S	1687173	Bdellidae sp. BOLD:ACI7447
0.00	3	3	S	1760174	Bdellidae sp. BOLD:ACM1719
0.00	3	3	S	1685363	Bdellidae sp. BOLD:AAN6652
0.00	3	3	S	2155273	Bdellidae sp. BIOUG20604-G07
0.00	3	3	S	1685154	Bdellidae sp. BOLD:AAN6637
0.00	3	3	S	2322927	Bdellidae sp. SIOCA078-10
0.00	3	3	S	1635178	Bdellidae sp. AMUEnv136
0.00	3	3	S	2451845	Bdellidae sp. BIOUG24682-C12
0.00	3	3	S	2155224	Bdellidae sp. BIOUG22424-F08
0.00	3	3	S	1759963	Bdellidae sp. BOLD:ACL4354
0.00	3	3	S	2155185	Bdellidae sp. BIOUG21543-A03
0.00	2	2	S	1760383	Bdellidae sp. BOLD:ACL3934
0.00	2	2	S	2668915	Bdellidae sp. BIOUG32575-E05
0.00	2	2	S	2451878	Bdellidae sp. BIOUG28412-G07
0.00	2	2	S	2668942	Bdellidae sp. BIOUG34145-H01
0.00	2	2	S	2666639	Bdellidae sp. BOLD:ADE2925
0.00	2	2	S	2155243	Bdellidae sp. BIOUG19907-F03
0.00	2	2	S	2463577	Bdellidae sp. BIOUG04130-C01
0.00	2	2	S	2451893	Bdellidae sp. BIOUG22414-C09
0.00	2	2	S	2668956	Bdellidae sp. BIOUG35008-B10
0.00	2	2	S	2155163	Bdellidae sp. BIOUG22428-E07
0.00	2	2	S	2155161	Bdellidae sp. BIOUG26284-B06
0.00	2	2	S	1685311	Bdellidae sp. BOLD:AAN6662
0.00	2	2	S	1685173	Bdellidae sp. BOLD:ACJ0290
0.00	1	1	S	2155242	Bdellidae sp. BIOUG21870-E12
0.00	1	1	S	1760623	Bdellidae sp. BOLD:ACN7227
0.00	1	1	S	2155240	Bdellidae sp. BIOUG22347-H08
0.00	1	1	S	2666634	Bdellidae sp. BOLD:ADD1229
0.00	1	1	S	2451885	Bdellidae sp. BIOUG27447-H11
0.00	1	1	S	2451890	Bdellidae sp. BIOUG27445-G09
0.00	1	1	S	2666622	Bdellidae sp. BOLD:ACK1205
0.00	1	1	S	2666637	Bdellidae sp. BOLD:ADD3343
0.00	1	1	S	2570953	Bdellidae sp. HUJINVACA212
0.00	1	1	S	2668897	Bdellidae sp. BIOUG32112-F06
0.00	1	1	S	1760156	Bdellidae sp. BOLD:ACM5714
0.00	1	1	S	1760101	Bdellidae sp. BOLD:ACO2336
0.00	1	1	S	2322926	Bdellidae sp. MIONB023-10
0.00	1	1	S	2322893	Bdellidae sp. CHACB092-10
0.00	1	1	S	1685205	Bdellidae sp. BOLD:AAN6641
0.00	1	1	S	1759998	Bdellidae sp. BOLD:ACM6968
0.00	1	1	S	2155206	Bdellidae sp. BIOUG26716-F08
0.00	1	1	S	2668969	Bdellidae sp. BIOUG35461-A06
0.00	1	1	S	2322922	Bdellidae sp. CHACC260-10
0.00	1	1	S	1687175	Bdellidae sp. BOLD:ACJ4268
0.00	1	1	S	386844	Bdellidae sp. 2 KG-2006
0.00	1	1	S	2322924	Bdellidae sp. MARC120-10
0.00	1	1	S	2668985	Bdellidae sp. BIOUG35746-H10
0.00	97	0	G	1251888	Cyta
0.00	97	20	G1	2644064	unclassified Cyta
0.00	29	29	S	2421372	Cyta sp. BMOC 17-0901-130
0.00	4	4	S	1687285	Cyta sp. BOLD:ACG6447
0.00	4	4	S	1251983	Cyta sp. BOLD:AAW0764
0.00	3	3	S	1251958	Cyta sp. BOLD:AAH0992
0.00	3	3	S	1251950	Cyta sp. BOLD:AAV4823
0.00	3	3	S	1687280	Cyta sp. BOLD:ACF6232
0.00	2	2	S	1252167	Cyta sp. BOLD:AAF9276
0.00	2	2	S	1687275	Cyta sp. BOLD:AAZ0400
0.00	2	2	S	1251945	Cyta sp. BOLD:AAV4824
0.00	2	2	S	1685222	Cyta sp. BOLD:AAZ0407
0.00	2	2	S	2453658	Cyta sp. BIOUG25621-G11
0.00	2	2	S	1687286	Cyta sp. BOLD:ACG7499
0.00	2	2	S	1687284	Cyta sp. BOLD:ACG5483
0.00	1	1	S	1252033	Cyta sp. BOLD:ABV0355
0.00	1	1	S	1251999	Cyta sp. BOLD:AAO2073
0.00	1	1	S	1252010	Cyta sp. BOLD:AAZ6929
0.00	1	1	S	1251986	Cyta sp. BOLD:ABV0357
0.00	1	1	S	2175364	Cyta sp. Acar6
0.00	1	1	S	1251889	Cyta sp. BOLD:AAF8629
0.00	1	1	S	2155500	Cyta sp. BIOUG20659-F09
0.00	1	1	S	1251963	Cyta sp. BOLD:AAL7937
0.00	1	1	S	1251949	Cyta sp. BOLD:AAV4826
0.00	1	1	S	1251904	Cyta sp. BOLD:AAF8628
0.00	1	1	S	1687289	Cyta sp. BOLD:ACK6664
0.00	1	1	S	1687278	Cyta sp. BOLD:ACE1389
0.00	1	1	S	1687283	Cyta sp. BOLD:ACG5455
0.00	1	1	S	1687288	Cyta sp. BOLD:ACJ3459
0.00	1	1	S	1251928	Cyta sp. BOLD:AAZ6035
0.00	1	1	S	1251921	Cyta sp. BOLD:ABV0358
0.00	1	1	S	1251918	Cyta sp. BOLD:AAW0763
0.00	43	0	G	2051698	Bdella
0.00	43	43	S	2051699	Bdella longicornis
0.00	10	0	G	94830	Bdellodes
0.00	10	1	G1	2641957	unclassified Bdellodes
0.00	4	4	S	94831	Bdellodes sp. A
0.00	3	3	S	768072	Bdellodes sp. AP-2010
0.00	2	2	S	94832	Bdellodes sp. B
0.00	8	0	G	768103	Spinibdella
0.00	8	0	G1	2624073	unclassified Spinibdella
0.00	8	8	S	768104	Spinibdella sp. AP-2010
0.00	6	3	G	1251925	Biscirus
0.00	2	0	G1	2644813	unclassified Biscirus
0.00	2	2	S	1685304	Biscirus sp. BOLD:AAN6630
0.00	1	1	S	2451897	Biscuris sp. DPMIT-34-83
0.00	320	23	F	386840	Cunaxidae
0.00	187	36	F1	386841	unclassified Cunaxidae
0.00	46	46	S	2051803	Cunaxidae gen. sp. AD1094
0.00	6	6	S	1687252	Cunaxidae sp. BOLD:ACI6887
0.00	6	6	S	2570956	Cunaxidae sp. HUJINVACA221
0.00	5	5	S	2155390	Cunaxidae sp. BIOUG19504-A12
0.00	4	4	S	1687257	Cunaxidae sp. BOLD:ACK7055
0.00	4	4	S	1687253	Cunaxidae sp. BOLD:ACI7184
0.00	4	4	S	1687251	Cunaxidae sp. BOLD:ACI5268
0.00	4	4	S	1760509	Cunaxidae sp. BOLD:ACN4107
0.00	4	4	S	2155393	Cunaxidae sp. BIOUG21025-H11
0.00	3	3	S	1251080	Cunaxidae sp. BOLD:ABV0275
0.00	3	3	S	1687255	Cunaxidae sp. BOLD:ACJ8957
0.00	3	3	S	1687254	Cunaxidae sp. BOLD:ACI7203
0.00	3	3	S	1687248	Cunaxidae sp. BOLD:ACF7350
0.00	3	3	S	2669242	Cunaxidae sp. BIOUG34145-G01
0.00	3	3	S	2453559	Cunaxidae sp. BIOUG22652-C04
0.00	3	3	S	2570959	Cunaxidae sp. HUJINVACA16
0.00	3	3	S	1251143	Cunaxidae sp. BOLD:ABZ0206
0.00	3	3	S	1251425	Cunaxidae sp. BOLD:AAW0655
0.00	2	2	S	1759925	Cunaxidae sp. BOLD:ACM3248
0.00	2	2	S	1759997	Cunaxidae sp. BOLD:ACM2545
0.00	2	2	S	1760066	Cunaxidae sp. BOLD:ACM7909
0.00	2	2	S	1760103	Cunaxidae sp. BOLD:ACL5216
0.00	2	2	S	2155396	Cunaxidae sp. BIOUG20415-E04
0.00	2	2	S	1760143	Cunaxidae sp. BOLD:ACL9366
0.00	2	2	S	1760256	Cunaxidae sp. BOLD:ACN5387
0.00	2	2	S	1760441	Cunaxidae sp. BOLD:ACM5472
0.00	2	2	S	1251851	Cunaxidae sp. MYMCF600-12
0.00	2	2	S	1251764	Cunaxidae sp. BOLD:ABV0272
0.00	2	2	S	2669249	Cunaxidae sp. BIOUG35461-E05
0.00	2	2	S	1687249	Cunaxidae sp. BOLD:ACG4996
0.00	1	1	S	1760119	Cunaxidae sp. BOLD:ACI2975
0.00	1	1	S	2666738	Cunaxidae sp. BOLD:ADE0860
0.00	1	1	S	2666743	Cunaxidae sp. BOLD:ADF3652
0.00	1	1	S	1687258	Cunaxidae sp. BOLD:ACK7327
0.00	1	1	S	1760714	Cunaxidae sp. BOLD:ACM2488
0.00	1	1	S	1687259	Cunaxidae sp. BOLD:ACK7874
0.00	1	1	S	1760632	Cunaxidae sp. BOLD:ACN4610
0.00	1	1	S	386842	Cunaxidae sp. 6 KG-2006
0.00	1	1	S	2155385	Cunaxidae sp. BIOUG19222-F01
0.00	1	1	S	2453548	Cunaxidae sp. BIOUG26317-G12
0.00	1	1	S	2155391	Cunaxidae sp. BIOUG20297-H08
0.00	1	1	S	2155397	Cunaxidae sp. BIOUG19846-G12
0.00	1	1	S	1687256	Cunaxidae sp. BOLD:ACJ9040
0.00	1	1	S	1251082	Cunaxidae sp. BOLD:ABV0274
0.00	1	1	S	1251670	Cunaxidae sp. BOLD:AAV4166
0.00	1	1	S	1251374	Cunaxidae sp. BOLD:AAV4165
0.00	1	1	S	1252065	Cunaxidae sp. BOLD:AAH0990
0.00	88	0	G	1712479	Parabonzia
0.00	88	46	G1	2639666	unclassified Parabonzia
0.00	42	42	S	2051760	Parabonzia sp. AD1097
0.00	7	0	G	2157479	Cunaxoides
0.00	7	5	G1	2647356	unclassified Cunaxoides
0.00	1	1	S	2157484	Cunaxoides sp. BIOUG20334-F02
0.00	1	1	S	2453569	Cunaxoides sp. BIOUG24574-D06
0.00	7	0	G	2461118	Neocunaxoides
0.00	7	2	G1	2626394	unclassified Neocunaxoides
0.00	3	3	S	2461121	Neocunaxoides sp. BIOUG27742-D04
0.00	2	2	S	2461120	Neocunaxoides sp. BIOUG27742-E01
0.00	7	0	G	2666839	Armascirus
0.00	7	0	G1	2666840	unclassified Armascirus
0.00	5	5	S	2666841	Armascirus sp. BOLD:ADD0674
0.00	2	2	S	2668554	Armascirus sp. BIOUG30678-A07
0.00	1	0	G	2562530	Denheyernaxoides
0.00	1	1	S	2562531	Denheyernaxoides americanus
0.00	720	0	O3	708319	Tydeoidea
0.00	558	29	F	708320	Tydeidae
0.00	435	137	F1	709476	unclassified Tydeidae
0.00	51	51	S	2051819	Tydeidae gen. sp. AD864
0.00	44	44	S	2051818	Tydeidae gen. sp. AD1284
0.00	5	5	S	2160755	Tydeidae sp. BIOUG27032-B06
0.00	5	5	S	1688326	Tydeidae sp. BOLD:ACE1550
0.00	5	5	S	2460836	Tydeidae sp. BIOUG25926-C08
0.00	5	5	S	2336388	Tydeidae sp. CHACC012-10
0.00	5	5	S	2160739	Tydeidae sp. BIOUG13167-G04
0.00	4	4	S	1251522	Tydeidae sp. BOLD:AAZ6643
0.00	4	4	S	2460818	Tydeidae sp. BIOUG10633-D12
0.00	4	4	S	2460791	Tydeidae sp. BIOUG25796-A05
0.00	4	4	S	1252243	Tydeidae sp. BOLD:AAZ5868
0.00	4	4	S	1251702	Tydeidae sp. BOLD:AAZ6635
0.00	4	4	S	1251683	Tydeidae sp. BOLD:ABV1840
0.00	4	4	S	2460866	Tydeidae sp. BIOUG24577-E07
0.00	4	4	S	2667972	Tydeidae sp. BOLD:ADD4015
0.00	4	4	S	2160756	Tydeidae sp. BIOUG20751-C04
0.00	4	4	S	2460826	Tydeidae sp. BIOUG26317-H03
0.00	4	4	S	2460882	Tydeidae sp. BIOUG24675-D07
0.00	4	4	S	1251357	Tydeidae sp. BOLD:AAZ5871
0.00	3	3	S	1252251	Tydeidae sp. BOLD:AAF9206
0.00	3	3	S	2460816	Tydeidae sp. BIOUG27444-A03
0.00	3	3	S	2460801	Tydeidae sp. BIOUG01946-D03
0.00	3	3	S	2460813	Tydeidae sp. BIOUG26317-E09
0.00	3	3	S	2460798	Tydeidae sp. BIOUG25926-C06
0.00	3	3	S	1688332	Tydeidae sp. BOLD:ACL1506
0.00	3	3	S	2160714	Tydeidae sp. BIOUG20012-F09
0.00	3	3	S	1760480	Tydeidae sp. BOLD:ACL4288
0.00	3	3	S	1251490	Tydeidae sp. BOLD:ABV1841
0.00	3	3	S	1252047	Tydeidae sp. BOLD:AAU6277
0.00	3	3	S	1252117	Tydeidae sp. BOLD:AAU6265
0.00	3	3	S	1251455	Tydeidae sp. BOLD:ABV1831
0.00	3	3	S	2674643	Tydeidae sp. BIOUG30835-A08
0.00	2	2	S	2667996	Tydeidae sp. BOLD:ADI4630
0.00	2	2	S	2667994	Tydeidae sp. BOLD:ADF5117
0.00	2	2	S	1252223	Tydeidae sp. BOLD:ABV1829
0.00	2	2	S	2460864	Tydeidae sp. BIOUG09631-H09
0.00	2	2	S	2460863	Tydeidae sp. BIOUG27039-F07
0.00	2	2	S	1688330	Tydeidae sp. BOLD:ACI5267
0.00	2	2	S	2460769	Tydeidae sp. BIOUG24576-A10
0.00	2	2	S	709478	Tydaeolinae sp. AMUEnv015
0.00	2	2	S	1492654	Tydeidae sp. BOLD:ACC0867
0.00	2	2	S	1685137	Tydeidae sp. BOLD:AAM8019
0.00	2	2	S	2667977	Tydeidae sp. BOLD:ADE1994
0.00	2	2	S	1688331	Tydeidae sp. BOLD:ACJ7526
0.00	2	2	S	2160713	Tydeidae sp. BIOUG13475-F02
0.00	2	2	S	2160750	Tydeidae sp. BIOUG21078-B09
0.00	2	2	S	2478118	Tydeidae sp. BIOUG18092-B09
0.00	2	2	S	2460899	Tydeidae sp. BIOUG27289-D12
0.00	2	2	S	2160702	Tydeidae sp. BIOUG21799-E10
0.00	2	2	S	1251060	Tydeidae sp. BOLD:AAW0400
0.00	2	2	S	1252079	Tydeidae sp. MYMCC025-11
0.00	2	2	S	2674664	Tydeidae sp. BIOUG34360-H03
0.00	2	2	S	1251682	Tydeidae sp. BOLD:ABY5929
0.00	2	2	S	1251675	Tydeidae sp. BOLD:ABA8969
0.00	2	2	S	1251460	Tydeidae sp. BOLD:AAL8182
0.00	2	2	S	2460800	Tydeidae sp. BIOUG26316-B01
0.00	1	1	S	1251085	Tydeidae sp. BOLD:ABZ1195
0.00	1	1	S	1760029	Tydeidae sp. BOLD:ACM8535
0.00	1	1	S	1251517	Tydeidae sp. BOLD:ABV1847
0.00	1	1	S	2460784	Tydeidae sp. BIOUG25797-D04
0.00	1	1	S	2674640	Tydeidae sp. BIOUG30833-H08
0.00	1	1	S	2674642	Tydeidae sp. BIOUG30833-H10
0.00	1	1	S	2460823	Tydeidae sp. BIOUG27678-C09
0.00	1	1	S	1251485	Tydeidae sp. BOLD:ABV1813
0.00	1	1	S	2160744	Tydeidae sp. BIOUG26427-G02
0.00	1	1	S	2460778	Tydeidae sp. BIOUG25926-A12
0.00	1	1	S	2160704	Tydeidae sp. BIOUG22311-F07
0.00	1	1	S	1252049	Tydeidae sp. MYMCC826-11
0.00	1	1	S	2460811	Tydeidae sp. BIOUG25797-H10
0.00	1	1	S	2460898	Tydeidae sp. BIOUG27288-G05
0.00	1	1	S	2460896	Tydeidae sp. BIOUG26735-A04
0.00	1	1	S	2160710	Tydeidae sp. BIOUG20914-G08
0.00	1	1	S	1251181	Tydeidae sp. BOLD:AAH0991
0.00	1	1	S	2674658	Tydeidae sp. BIOUG34360-C11
0.00	1	1	S	2460809	Tydeidae sp. BIOUG24574-C11
0.00	1	1	S	1251204	Tydeidae sp. BOLD:AAF9212
0.00	1	1	S	1251242	Tydeidae sp. BOLD:AAU6065
0.00	1	1	S	1251205	Tydeidae sp. BOLD:ABV1817
0.00	1	1	S	2667961	Tydeidae sp. BOLD:ADD0841
0.00	1	1	S	2674600	Tydeidae sp. BIOUG23544-F02
0.00	1	1	S	2674603	Tydeidae sp. BIOUG23551-B07
0.00	1	1	S	1251805	Tydeidae sp. BOLD:AAZ6624
0.00	1	1	S	2667993	Tydeidae sp. BOLD:ADF4864
0.00	1	1	S	2460794	Tydeidae sp. BIOUG24230-B05
0.00	1	1	S	1252249	Tydeidae sp. MYMCC825-11
0.00	1	1	S	2674667	Tydeidae sp. BIOUG35908-B03
0.00	1	1	S	1252276	Tydeidae sp. CHACB172-10
0.00	1	1	S	2460789	Tydeidae sp. BIOUG27286-G03
0.00	1	1	S	1251640	Tydeidae sp. BOLD:AAW0395
0.00	1	1	S	1688328	Tydeidae sp. BOLD:ACG5410
0.00	1	1	S	2667985	Tydeidae sp. BOLD:ADE4687
0.00	1	1	S	2160758	Tydeidae sp. BIOUG21087-F07
0.00	1	1	S	2674666	Tydeidae sp. BIOUG35905-A09
0.00	1	1	S	1251526	Tydeidae sp. BOLD:ABV1851
0.00	1	1	S	2460787	Tydeidae sp. BIOUG23103-C05
0.00	1	1	S	1725006	Tydeidae sp. BOLD:ACV6451
0.00	1	1	S	1725001	Tydeidae sp. BOLD:ACV4895
0.00	1	1	S	1251518	Tydeidae sp. CHACB114-10
0.00	1	1	S	2336379	Tydeidae sp. CHACB003-10
0.00	45	0	G	708297	Lorryia
0.00	45	0	G1	2685683	unclassified Lorryia
0.00	37	37	S	1712314	Lorryia sp. ARP-2015
0.00	6	6	S	1933084	Lorryia sp. BSM-2017
0.00	2	2	S	708298	Lorryia sp. AMUEnv035
0.00	31	0	G	2421383	Pseudolorryia
0.00	31	0	G1	2643605	unclassified Pseudolorryia
0.00	31	31	S	2421384	Pseudolorryia sp. BMOC 17-0901-19
0.00	18	0	G	1670773	Tydeus
0.00	18	0	G1	2642838	unclassified Tydeus
0.00	13	13	S	2421380	Tydeus sp. BMOC 17-0901-48
0.00	3	3	S	1670774	Tydeus sp. F186
0.00	1	1	S	2674679	Tydeus sp. BIOUG33520-C07
0.00	1	1	S	2460978	Tydeus sp. BIOUG01946-H08
0.00	145	0	F	1251929	Ereynetidae
0.00	86	8	F1	1252055	unclassified Ereynetidae
0.00	63	63	S	2051805	Ereynetidae gen. sp. AD1086
0.00	5	5	S	2666951	Ereynetidae sp. BOLD:ADE4339
0.00	3	3	S	1251930	Ereynetidae sp. BOLD:AAZ6647
0.00	2	2	S	2669673	Ereynetidae sp. BIOUG30829-C06
0.00	2	2	S	2429074	Ereynetidae sp. BIOUG27128-A01
0.00	1	1	S	1251938	Ereynetidae sp. BOLD:ABV1821
0.00	1	1	S	1687398	Ereynetidae sp. BOLD:ACE1325
0.00	1	1	S	1252041	Ereynetidae sp. BOLD:AAU6279
0.00	58	0	G	2051700	Boydaia
0.00	58	58	S	2051701	Boydaia agelaii
0.00	1	0	G	2073165	Riccardoella
0.00	1	1	S	2073164	Riccardoella tokyoensis
0.00	13	0	F	2461247	Triophtydeidae
0.00	13	0	G	2461137	Triophtydeus
0.00	10	0	G1	2649775	unclassified Triophtydeus
0.00	5	5	S	2461138	Triophtydeus sp. BIOUG24230-C10
0.00	2	2	S	2461140	Triophtydeus sp. BIOUG25796-A04
0.00	1	1	S	2461139	Triophtydeus sp. BIOUG28475-D09
0.00	1	1	S	2461141	Triophtydeus sp. BIOUG01946-G05
0.00	1	1	S	2461142	Triophtydeus sp. BIOUG21510-A11
0.00	3	0	G1	2667936	unclassified Triophytydeus
0.00	3	3	S	2674497	Triophytydeus sp. BIOUG32111-D10
0.00	4	0	F	1723364	Iolinidae
0.00	4	0	G	1723301	Microtydeus
0.00	4	1	G1	2626336	unclassified Microtydeus
0.00	2	2	S	2457449	Microtydeus sp. BIOUG25925-F08
0.00	1	1	S	1723302	Microtydeus sp. BOLD:ABV1844
0.00	695	0	O3	94796	Halacaroidea
0.00	695	32	F	94797	Halacaridae
0.00	114	24	G	768130	Rhombognathus
0.00	45	8	G1	2634745	unclassified Rhombognathus
0.00	14	14	S	2060434	Rhombognathus sp. UFMG 170717
0.00	6	6	S	2421378	Rhombognathus sp. UFMG 173954
0.00	5	5	S	2652716	Rhombognathus sp. 1 ARP-2019
0.00	4	4	S	1884887	Rhombognathus sp. CHO0808_3
0.00	3	3	S	2652718	Rhombognathus sp. 3 ARP-2019
0.00	2	2	S	1884886	Rhombognathus sp. OSH0903_5
0.00	1	1	S	2421376	Rhombognathus sp. UFMG 173775
0.00	1	1	S	2421377	Rhombognathus sp. UFMG 1400914
0.00	1	1	S	2652717	Rhombognathus sp. 2 ARP-2019
0.00	24	24	S	2060442	Rhombognathus areolatus
0.00	21	21	S	768131	Rhombognathus levigatoides
0.00	96	0	G	1027280	Copidognathus
0.00	94	3	G1	2646993	unclassified Copidognathus
0.00	23	23	S	2316653	Copidognathus sp. 5 ARP-2018
0.00	19	19	S	2316651	Copidognathus sp. 1 ARP-2018
0.00	17	17	S	2316652	Copidognathus sp. 2 ARP-2018
0.00	12	12	S	2421371	Copidognathus sp. UFMG 160469
0.00	6	6	S	1884882	Copidognathus sp. KE0812_6
0.00	6	6	S	1884885	Copidognathus sp. MO0903_1C
0.00	3	3	S	1884881	Copidognathus sp. KE0812_3
0.00	3	3	S	1884884	Copidognathus sp. OSH0903_4Ac
0.00	2	2	S	1884883	Copidognathus sp. KE0812_7
0.00	2	2	S	1027281	Copidognathus stevcici
0.00	58	5	G	2060458	Isobactrus
0.00	26	26	S	2060460	Isobactrus uniscutatus
0.00	15	15	S	2060459	Isobactrus setosus
0.00	12	0	G1	2634012	unclassified Isobactrus
0.00	8	8	S	2421374	Isobactrus sp. UFMG 160873B
0.00	4	4	S	2652713	Isobactrus sp. UFMG160873B
0.00	44	0	G	2060451	Simognathus
0.00	44	2	G1	2652714	unclassified Simognathus
0.00	18	18	S	2421379	Simognathus sp. UFMG 160470
0.00	12	12	S	2316659	Simognathus sp. 1 ARP-2018
0.00	11	11	S	2316660	Simognathus sp. 2 ARP-2018
0.00	1	1	S	2652715	Simognathus sp. UFMG160470
0.00	44	4	G	1884892	Agauopsis
0.00	21	1	G1	2628633	unclassified Agauopsis
0.00	11	11	S	2421367	Agauopsis sp. UFMG 160873A
0.00	7	7	S	2652712	Agauopsis sp. UFMG160873A
0.00	2	2	S	1884893	Agauopsis sp. ZU0802_4A
0.00	12	12	S	2060437	Agauopsis legionium
0.00	7	7	S	2060436	Agauopsis bilophus
0.00	40	0	G	2060448	Scaptognathus
0.00	40	0	G1	2685772	unclassified Scaptognathus
0.00	20	20	S	2316657	Scaptognathus sp. 1 ARP-2018
0.00	20	20	S	2316658	Scaptognathus sp. 2 ARP-2018
0.00	32	1	G	1712236	Limnohalacarus
0.00	21	21	S	1712237	Limnohalacarus mamillatus
0.00	10	10	S	2060440	Limnohalacarus cultellatus
0.00	25	0	G	2421381	Porolohmanella
0.00	25	25	S	2421382	Porolohmanella violacea
0.00	24	0	G	2060454	Acaromantis
0.00	24	24	S	2060455	Acaromantis vespucioi
0.00	24	0	G	94798	Agaue
0.00	24	1	G1	2637536	unclassified Agaue
0.00	22	22	S	2060428	Agaue sp. UFMG 170731
0.00	1	1	S	94799	Agaue sp.
0.00	22	3	G	768089	Halacarus
0.00	19	19	S	2060439	Halacarus omului
0.00	19	0	G	1712340	Acarothrix
0.00	19	0	G1	2617826	unclassified Acarothrix
0.00	17	17	S	1712341	Acarothrix sp. ARP-2015
0.00	2	2	S	2316666	Acarothrix sp. UFMG 1200267
0.00	18	0	G	1712238	Metarhombognathus
0.00	18	18	S	1712239	Metarhombognathus armatus
0.00	16	1	G	291239	Thalassarachna
0.00	15	0	G1	2626244	unclassified Thalassarachna
0.00	12	12	S	2060435	Thalassarachna sp. UFMG 131123
0.00	3	3	S	1884888	Thalassarachna sp. OSH0903_3Th
0.00	15	0	G	2060444	Halacarellus
0.00	15	0	G1	2635407	unclassified Halacarellus
0.00	15	15	S	2060445	Halacarellus sp. UFMG 170722
0.00	14	0	G	2060456	Halacaroides
0.00	14	14	S	2060457	Halacaroides antoniazziae
0.00	12	0	G	2060446	Lohmannella
0.00	12	0	G1	2623507	unclassified Lohmannella
0.00	12	12	S	2060447	Lohmannella sp. UFMG 130990
0.00	12	0	G	94800	Halacaropsis
0.00	11	11	S	2060433	Halacaropsis cf. hirsuta UFMG 131008
0.00	1	0	G1	2625802	unclassified Halacaropsis
0.00	1	1	S	94801	Halacaropsis sp.
0.00	11	0	G	1884896	Bradyagaue
0.00	11	0	G1	2639313	unclassified Bradyagaue
0.00	11	11	S	2060429	Bradyagaue sp. UFMG 131139
0.00	11	1	G	291237	Rhombognathides
0.00	9	9	S	2060441	Rhombognathides seahami
0.00	1	1	S	291238	Rhombognathides pascens
0.00	6	0	G	2060461	Porohalacarus
0.00	6	6	S	2060462	Porohalacarus alpinus
0.00	6	0	F1	2456291	unclassified Halacaridae
0.00	4	4	S	2456292	Halacaridae sp. HLC-30451
0.00	2	2	S	2667125	Halacaridae sp. BOLD:ACL8788
0.00	118	0	O3	66582	Labidostommatoidea
0.00	118	6	F	66583	Labidostommatidae
0.00	69	0	G	66584	Labidostomma
0.00	46	0	G1	2647450	unclassified Labidostomma
0.00	29	29	S	1712311	Labidostomma sp. ARP-2015
0.00	11	11	S	423224	Labidostomma sp. KD-2007
0.00	4	4	S	66585	Labidostomma sp. RHT-1997
0.00	2	2	S	1836376	Labidostomma sp. BMNH-1424140
0.00	23	23	S	708362	Labidostomma luteum
0.00	43	0	F1	2051830	unclassified Labidostommatidae
0.00	43	43	S	2051807	Labidostommatidae gen. sp. AD1887
0.00	7452	7	O2	83138	Anystina
0.00	6915	17	O3	83141	Parasitengona
0.00	3822	106	O4	92068	Hydracarina
0.00	1773	21	O5	257019	Hygrobatoidea
0.00	600	30	F	322640	Unionicolidae
0.00	429	0	F1	350834	Unionicolinae
0.00	429	22	G	322641	Unionicola
0.00	114	52	G1	350888	unclassified Unionicola
0.00	5	5	S	1688392	Unionicola sp. BOLD:ACG4875
0.00	4	4	S	1725049	Unionicola sp. BOLD:ACV4538
0.00	4	4	S	2461240	Unionicola sp. BIOUG27038-C09
0.00	4	4	S	2461245	Unionicola sp. BIOUG23326-A05
0.00	3	3	S	2161609	Unionicola sp. 10BBSIO-0001
0.00	3	3	S	1725048	Unionicola sp. BOLD:AAE9937
0.00	2	2	S	2478343	Unionicola sp. BIOUG03871-G01
0.00	2	2	S	2461236	Unionicola sp. BIOUG23326-A03
0.00	2	2	S	1688390	Unionicola sp. BOLD:ACG1463
0.00	2	2	S	2135200	Unionicola sp. BIOUG30453-A02
0.00	2	2	S	2461224	Unionicola sp. BIOUG27038-G12
0.00	2	2	S	1474794	Unionicola sp. BOLD:ACC7553
0.00	2	2	S	1688395	Unionicola sp. BOLD:ACH2332
0.00	2	2	S	1688396	Unionicola sp. BOLD:ACJ4435
0.00	2	2	S	2669327	Unionicola sp. BOLD:ADE2598
0.00	2	2	S	1474793	Unionicola sp. BOLD:ACC8060
0.00	2	2	S	2461241	Unionicola sp. BIOUG23252-B05
0.00	1	1	S	2135101	Unionicola sp. BIOUG25721-H05
0.00	1	1	S	2161601	Unionicola sp. BIOUG21002-C11
0.00	1	1	S	2461221	Unionicola sp. BIOUG23252-B03
0.00	1	1	S	2135202	Unionicola sp. BIOUG30451-F11
0.00	1	1	S	2336681	Unionicola sp. SIOCA006-10
0.00	1	1	S	2336680	Unionicola sp. SIOCA005-10
0.00	1	1	S	2135141	Unionicola sp. BIOUG30451-F12
0.00	1	1	S	2478342	Unionicola sp. BIOUG09595-F08
0.00	1	1	S	795414	Unionicola sp. HBW-2010
0.00	1	1	S	2135227	Unionicola sp. BIOUG25721-B06
0.00	1	1	S	2135226	Unionicola sp. BIOUG25923-H11
0.00	1	1	S	2135224	Unionicola sp. BIOUG25722-B09
0.00	1	1	S	2135158	Unionicola sp. BIOUG25923-D01
0.00	1	1	S	2461218	Unionicola sp. BIOUG23577-E04
0.00	1	1	S	1688389	Unionicola sp. BOLD:AAE9939
0.00	1	1	S	2135186	Unionicola sp. BIOUG30453-A09
0.00	1	1	S	1685381	Unionicola sp. BOLD:ACJ8639
0.00	109	0	G1	350878	Parasitatax
0.00	78	78	S	350889	Unionicola foili
0.00	22	22	S	325381	Unionicola ypsilophora
0.00	5	5	S	334435	Unionicola formosa
0.00	4	4	S	350890	Unionicola dimocki
0.00	79	0	G1	350885	Unionicolides
0.00	61	61	S	350891	Unionicola parkeri
0.00	5	5	S	742707	Unionicola hoesei
0.00	5	5	S	742710	Unionicola vamana
0.00	2	2	S	742699	Unionicola amandita
0.00	2	2	S	742708	Unionicola kavanaghi
0.00	2	2	S	742709	Unionicola tupara
0.00	1	1	S	742701	Unionicola fulleri
0.00	1	1	S	742702	Unionicola gailae
0.00	41	1	G1	350840	Unionicola
0.00	22	22	S	513193	Unionicola crassipes
0.00	6	6	S	334437	Unionicola imamurai
0.00	5	5	S	1052190	Unionicola nr. minor A JN-2011
0.00	4	4	S	1052188	Unionicola nr. minor C JN-2011
0.00	2	2	S	1052189	Unionicola nr. minor B JN-2011
0.00	1	1	S	1052191	Unionicola nr. minor D JN-2011
0.00	19	0	G1	350887	Wolcottatax
0.00	19	19	S	323351	Unionicola arcuata
0.00	17	0	G1	2674968	Vidrinatax
0.00	17	17	S	334436	Unionicola agilex
0.00	14	1	G1	350861	Dimockatax
0.00	10	10	S	552406	Unionicola ernstingi
0.00	3	3	S	513196	Unionicola tumida
0.00	5	0	G1	350842	Anodontinatax
0.00	4	4	S	564335	Unionicola ischyropalpus
0.00	1	1	S	513653	Unionicola smithae
0.00	3	0	G1	350879	Pentatax
0.00	3	3	S	513192	Unionicola aculeata
0.00	3	0	G1	350880	Polyatax
0.00	3	3	S	322642	Unionicola chelata
0.00	2	0	G1	350877	Neoatax
0.00	2	2	S	513191	Unionicola abnormipes
0.00	1	0	G1	350853	Clarkatax
0.00	1	1	S	513194	Unionicola serrata
0.00	84	2	F1	350837	Pionatacinae
0.00	82	2	G	1633865	Neumania
0.00	71	19	G1	2644265	unclassified Neumania
0.00	24	24	S	1635201	Neumania sp. HPHyd001
0.00	5	5	S	2671780	Neumania sp. BIOUG35277-E03
0.00	4	4	S	1635200	Neumania sp. HP-Hyd001
0.00	4	4	S	2457737	Neumania sp. BIOUG22893-C09
0.00	3	3	S	2134845	Neumania sp. BIOUG30452-A09
0.00	3	3	S	2457746	Neumania sp. BIOUG27038-A06
0.00	2	2	S	2667395	Neumania sp. BOLD:ACX3573
0.00	2	2	S	2457742	Neumania sp. BIOUG27038-F12
0.00	1	1	S	2134840	Neumania sp. BIOUG25923-C05
0.00	1	1	S	2457731	Neumania sp. BIOUG27038-D01
0.00	1	1	S	2457745	Neumania sp. BIOUG28051-A07
0.00	1	1	S	2457743	Neumania sp. BIOUG27038-D03
0.00	1	1	S	2136131	Neumania sp. 11BHL070916
0.00	8	8	S	2662652	Neumania verrucosa
0.00	1	1	S	1633866	Neumania distincta
0.00	48	8	F1	1166668	unclassified Unionicolidae
0.00	4	4	S	2160775	Unionicolidae sp. BIOUG21581-B02
0.00	3	3	S	1760099	Unionicolidae sp. BOLD:ACL7430
0.00	3	3	S	1760429	Unionicolidae sp. BOLD:ACM1735
0.00	3	3	S	1760396	Unionicolidae sp. BOLD:ACM3859
0.00	3	3	S	1688341	Unionicolidae sp. BOLD:ACM1983
0.00	3	3	S	1688337	Unionicolidae sp. BOLD:ACH4393
0.00	2	2	S	1688340	Unionicolidae sp. BOLD:ACJ4432
0.00	2	2	S	2160782	Unionicolidae sp. BIOUG23384-F05
0.00	2	2	S	1725011	Unionicolidae sp. BOLD:ACV5809
0.00	2	2	S	1760300	Unionicolidae sp. BOLD:ACM3667
0.00	2	2	S	2160791	Unionicolidae sp. 08BBARAC-0660
0.00	2	2	S	1760137	Unionicolidae sp. BOLD:ACO1617
0.00	1	1	S	1760327	Unionicolidae sp. BOLD:ACL6030
0.00	1	1	S	1760325	Unionicolidae sp. BOLD:ACL6093
0.00	1	1	S	1760338	Unionicolidae sp. BOLD:ACL3951
0.00	1	1	S	1760262	Unionicolidae sp. BOLD:ACM3192
0.00	1	1	S	1760102	Unionicolidae sp. BOLD:ACL6104
0.00	1	1	S	2461064	Unionicolidae sp. BIOUG24442-D12
0.00	1	1	S	1688339	Unionicolidae sp. BOLD:ACI7165
0.00	1	1	S	2160769	Unionicolidae sp. BIOUG21143-G02
0.00	1	1	S	1688338	Unionicolidae sp. BOLD:ACI6935
0.00	9	0	F1	350833	Encentridophorinae
0.00	9	0	G	1882499	Koenikea
0.00	9	4	G1	2629949	unclassified Koenikea
0.00	3	3	S	2671153	Koenikea sp. BIOUG35298-H06
0.00	1	1	S	2671152	Koenikea sp. BIOUG35053-A02
0.00	1	1	S	2456892	Koenikea sp. BIOUG23251-H03
0.00	487	11	F	257020	Hygrobatidae
0.00	227	30	G	480915	Hygrobates
0.00	62	62	S	480916	Hygrobates fluviatilis
0.00	51	51	S	673103	Hygrobates nigromaculatus
0.00	24	4	G1	2646131	unclassified Hygrobates
0.00	7	7	S	2654235	Hygrobates sp. n. 1 MD-2019
0.00	3	3	S	1684976	Hygrobates sp. n. MS-2015
0.00	3	3	S	2456514	Hygrobates sp. BIOUG27038-H09
0.00	2	2	S	2496278	Hygrobates sp. RM102017
0.00	2	2	S	2329331	Hygrobates sp. ACMIT106-10
0.00	1	1	S	1684977	Hygrobates sp. 2 MS-2015
0.00	1	1	S	2654234	Hygrobates sp. n. 2 MD-2019
0.00	1	1	S	2456515	Hygrobates sp. BIOUG15122-G08
0.00	9	9	S	1046792	Hygrobates norvegicus
0.00	8	8	S	673102	Hygrobates longipalpis
0.00	7	7	S	1633846	Hygrobates calliger
0.00	7	7	S	2028088	Hygrobates marezaensis
0.00	6	6	S	2662688	Hygrobates cf. norvegicus B LB-2019
0.00	5	5	S	1684953	Hygrobates hamatus
0.00	5	5	S	673104	Hygrobates trigonicus
0.00	4	4	S	2028087	Hygrobates foreli
0.00	4	4	S	2028090	Hygrobates turcicus
0.00	3	3	S	2653907	Hygrobates arenarius
0.00	2	2	S	2028089	Hygrobates persicus
0.00	150	17	G	257021	Atractides
0.00	63	21	G1	2625497	unclassified Atractides
0.00	11	11	S	1635177	Atractides sp. HPHyd018
0.00	5	5	S	1338299	Atractides sp. BOLD:AAN4876
0.00	5	5	S	1338306	Atractides sp. BOLD:AAN4878
0.00	5	5	S	2662683	Atractides sp. A LB-2019
0.00	5	5	S	2451540	Atractides sp. BIOUG15122-H03
0.00	4	4	S	2668694	Atractides sp. BIOUG33513-H07
0.00	2	2	S	687257	Atractides sp. At3
0.00	2	2	S	2134281	Atractides sp. BIOUG25721-D08
0.00	1	1	S	2668699	Atractides sp. BIOUG36622-H05
0.00	1	1	S	2668698	Atractides sp. BIOUG36622-G06
0.00	1	1	S	2662684	Atractides sp. B LB-2019
0.00	12	12	S	2662627	Atractides panniculatus
0.00	9	9	S	2662620	Atractides fissus
0.00	8	8	S	2662630	Atractides vaginalis
0.00	8	8	S	2662621	Atractides fonticolus
0.00	7	7	S	1684949	Atractides cognatus
0.00	7	7	S	2662617	Atractides adnatus
0.00	4	4	S	2662626	Atractides nodipalpis
0.00	4	4	S	1685018	Atractides cf. propatulus BOLD:ACP5664
0.00	4	4	S	2662628	Atractides protendens
0.00	2	2	S	2662622	Atractides gibberipalpis
0.00	2	2	S	2662629	Atractides separatus
0.00	2	2	S	450602	Atractides latisetus
0.00	1	1	S	2662697	Atractides macrolaminatus/loricatus group sp. H450
0.00	79	25	F1	1687597	unclassified Hygrobatidae
0.00	7	7	S	2456520	Hygrobatidae sp. BIOUG22893-E10
0.00	6	6	S	1687599	Hygrobatidae sp. BOLD:ACI7212
0.00	5	5	S	2456519	Hygrobatidae sp. BIOUG22338-G11
0.00	4	4	S	2671130	Hygrobatidae sp. BIOUG36622-G12
0.00	4	4	S	1760532	Hygrobatidae sp. BOLD:ACL0816
0.00	4	4	S	1760430	Hygrobatidae sp. BOLD:ACM2880
0.00	3	3	S	1760055	Hygrobatidae sp. BOLD:ACL6931
0.00	3	3	S	1722550	Hygrobatidae sp. BOLD:ACV2582
0.00	2	2	S	1722552	Hygrobatidae sp. RRMPB4234-15
0.00	2	2	S	2472302	Hygrobatidae sp. BIOUG21081-G04
0.00	2	2	S	2456530	Hygrobatidae sp. BIOUG25606-E02
0.00	2	2	S	2329347	Hygrobatidae sp. ACMIT113-10
0.00	2	2	S	1722551	Hygrobatidae sp. RRMPB4095-15
0.00	2	2	S	2456521	Hygrobatidae sp. BIOUG25804-C12
0.00	1	1	S	1760586	Hygrobatidae sp. BOLD:ACL4054
0.00	1	1	S	2157185	Hygrobatidae sp. BIOUG20796-F04
0.00	1	1	S	2456529	Hygrobatidae sp. BIOUG21224-F04
0.00	1	1	S	2157164	Hygrobatidae sp. BIOUG16603-D08
0.00	1	1	S	2157175	Hygrobatidae sp. BIOUG26741-H01
0.00	1	1	S	2456524	Hygrobatidae sp. BIOUG30402-A05
0.00	20	0	G	1633859	Coaustraliobates
0.00	18	18	S	1635185	Coaustraliobates cf. cortipes HPHyd069
0.00	2	2	S	1635184	Coaustraliobates cf. cortipes HP-Hyd069
0.00	357	24	F	322638	Pionidae
0.00	151	4	G	1046329	Piona
0.00	87	43	G1	2640899	unclassified Piona
0.00	8	8	S	1635205	Piona sp. HPHyd015
0.00	4	4	S	1635204	Piona sp. HPHyd002
0.00	4	4	S	1687948	Piona sp. BOLD:AAL3982
0.00	3	3	S	2458935	Piona sp. BIOUG22893-C10
0.00	2	2	S	2134887	Piona sp. BIOUG30453-B03
0.00	2	2	S	2458924	Piona sp. BIOUG15122-F02
0.00	2	2	S	2333444	Piona sp. SIOCA075-10
0.00	2	2	S	1687949	Piona sp. BOLD:ACI4188
0.00	2	2	S	2159182	Piona sp. BIOUG17403-B06
0.00	1	1	S	2667632	Piona sp. BOLD:ACG6340
0.00	1	1	S	2459019	Piona sp. 09PROBE-02344
0.00	1	1	S	2134891	Piona sp. BIOUG30360-B06
0.00	1	1	S	2667626	Piona sp. BOLD:AAB8103
0.00	1	1	S	2475396	Piona sp. BIOUG06840-C08
0.00	1	1	S	2458975	Piona sp. BIOUG25358-G12
0.00	1	1	S	2459023	Piona sp. BIOUG11131-C03
0.00	1	1	S	2459018	Piona sp. BIOUG22893-C07
0.00	1	1	S	2159041	Piona sp. BIOUG17354-G05
0.00	1	1	S	2333424	Piona sp. ACMIT061-10
0.00	1	1	S	2673447	Piona sp. BIOUG35021-E10
0.00	1	1	S	1687945	Piona sp. BOLD:AAB8102
0.00	1	1	S	2333438	Piona sp. KOWMC050-09
0.00	1	1	S	2673461	Piona sp. BIOUG35903-C11
0.00	1	1	S	2159059	Piona sp. BIOUG17354-E11
0.00	12	12	S	1046350	Piona longipalpis
0.00	8	8	S	1046343	Piona imminuta
0.00	8	8	S	1052186	Piona nr. pusilla B JN-2011
0.00	6	6	S	1046330	Piona coccinea
0.00	6	6	S	1046391	Piona variabilis
0.00	5	5	S	1046332	Piona dispersa
0.00	4	4	S	1046390	Piona stjordalensis
0.00	3	3	S	1046385	Piona pusilla
0.00	3	3	S	1046387	Piona rotundoides
0.00	2	2	S	1052185	Piona nr. pusilla A JN-2011
0.00	2	2	S	2161692	Piona alpicola
0.00	1	1	S	2134064	Piona exilis
0.00	128	71	F1	1473817	unclassified Pionidae
0.00	5	5	S	2667637	Pionidae sp. BOLD:ADJ1117
0.00	3	3	S	2459076	Pionidae sp. BIOUG25743-E03
0.00	3	3	S	1724883	Pionidae sp. BOLD:ACW0855
0.00	2	2	S	2134921	Pionidae sp. BIOUG30452-A11
0.00	2	2	S	1724881	Pionidae sp. BOLD:ACU5376
0.00	2	2	S	1687965	Pionidae sp. BOLD:ACJ7596
0.00	2	2	S	2459153	Pionidae sp. BIOUG12177-B02
0.00	2	2	S	1687962	Pionidae sp. BOLD:ACI5449
0.00	2	2	S	2333446	Pionidae sp. KOWMC053-09
0.00	2	2	S	2459115	Pionidae sp. BIOUG28193-E07
0.00	2	2	S	1760607	Pionidae sp. BOLD:ACL6414
0.00	2	2	S	2159193	Pionidae sp. BIOUG21144-F10
0.00	2	2	S	1687950	Pionidae sp. BOLD:AAM7968
0.00	1	1	S	2459086	Pionidae sp. BIOUG27672-G11
0.00	1	1	S	1760801	Pioninae sp. BOLD:ACM5079
0.00	1	1	S	2159207	Pionidae sp. BIOUG21581-B01
0.00	1	1	S	2459057	Pionidae sp. BIOUG28101-B05
0.00	1	1	S	2159196	Pionidae sp. BIOUG21290-A02
0.00	1	1	S	2459102	Pionidae sp. BIOUG24656-B03
0.00	1	1	S	2459080	Pionidae sp. BIOUG23252-A07
0.00	1	1	S	2459038	Pionidae sp. BIOUG21355-D12
0.00	1	1	S	2459053	Pionidae sp. BIOUG27038-H10
0.00	1	1	S	2159270	Pionidae sp. BIOUG20795-G08
0.00	1	1	S	2159267	Pionidae sp. BIOUG21002-C03
0.00	1	1	S	2159265	Pionidae sp. BIOUG21142-F04
0.00	1	1	S	2667636	Pionidae sp. BOLD:ADI5129
0.00	1	1	S	1687954	Pionidae sp. BOLD:ACG4895
0.00	1	1	S	2161216	Pioninae sp. BIOUG18156-B01
0.00	1	1	S	2459121	Pionidae sp. BIOUG31078-A10
0.00	1	1	S	1687956	Pionidae sp. BOLD:ACH2744
0.00	1	1	S	2161217	Pioninae sp. BIOUG17354-F04
0.00	1	1	S	1687959	Pionidae sp. BOLD:ACH3633
0.00	1	1	S	2669320	Pioninae sp. BOLD:AAM7050
0.00	1	1	S	1724882	Pionidae sp. BOLD:ACV5563
0.00	1	1	S	2333447	Pionidae sp. SIOCA011-10
0.00	1	1	S	2459027	Pionidae sp. BIOUG23577-E07
0.00	1	1	S	1687951	Pionidae sp. BOLD:AAN6702
0.00	1	1	S	1760244	Pionidae sp. BOLD:AAM0211
0.00	1	1	S	1760176	Pionidae sp. BOLD:ACK8760
0.00	25	0	G	1635235	Tiphys
0.00	25	6	G1	2632412	unclassified Tiphys
0.00	9	9	S	1635236	Tiphys sp. OSAL 0072073
0.00	3	3	S	1760726	Tiphys sp. BOLD:AAI0364
0.00	3	3	S	2460603	Tiphys sp. BIOUG23252-A09
0.00	2	2	S	2667915	Tiphys sp. BOLD:AAK1718
0.00	1	1	S	2460605	Tiphys sp. BIOUG16633-C10
0.00	1	1	S	2460609	Tiphys sp. 09PROBE-02301
0.00	14	0	G	1633855	Australotiphys
0.00	14	14	S	1633856	Australotiphys barmutai
0.00	10	0	G	1686738	Forelia
0.00	10	0	G1	2618066	unclassified Forelia
0.00	5	5	S	2455929	Forelia sp. BIOUG23252-A08
0.00	4	4	S	1686739	Forelia sp. 0961A
0.00	1	1	S	2455930	Forelia sp. BIOUG23414-C11
0.00	3	0	G	2135232	Hydrochoreutes
0.00	3	0	G1	2645733	unclassified Hydrochoreutes
0.00	2	2	S	2456464	Hydrochoreutes sp. BIOUG23569-D03
0.00	1	1	S	2135096	Hydrochoreutes sp. BIOUG30348-G08
0.00	2	0	G	2461124	Pionacercus
0.00	2	0	G1	2631131	unclassified Pionacercus
0.00	2	2	S	2461125	Pionacercus sp. 09PROBE-02287
0.00	170	23	F	322636	Limnesiidae
0.00	117	5	G	673105	Limnesia
0.00	74	37	G1	2634701	unclassified Limnesia
0.00	6	6	S	768078	Limnesia sp. AP-2010
0.00	3	3	S	2330180	Limnesia sp. ACMIT057-10
0.00	3	3	S	1759949	Limnesia sp. BOLD:ACM5658
0.00	3	3	S	1760575	Limnesia sp. BOLD:AAN1949
0.00	3	3	S	2134765	Limnesia sp. BIOUG30453-G06
0.00	2	2	S	2457118	Limnesia sp. BIOUG23252-A01
0.00	2	2	S	2457119	Limnesia sp. BIOUG27038-E10
0.00	2	2	S	2330184	Limnesia sp. SIOCA012-10
0.00	2	2	S	2158533	Limnesia sp. BIOUG21765-E06
0.00	2	2	S	2158527	Limnesia sp. BIOUG21520-G05
0.00	2	2	S	2671569	Limnesia sp. BIOUG35706-B03
0.00	1	1	S	2457165	Limnesia sp. BIOUG08112-H06
0.00	1	1	S	2457132	Limnesia sp. BIOUG27038-F07
0.00	1	1	S	2158560	Limnesia sp. BIOUG21001-F12
0.00	1	1	S	2134763	Limnesia sp. CH-659-F12
0.00	1	1	S	2472723	Limnesia sp. BIOUG21144-D11
0.00	1	1	S	1350119	Limnesia sp. 20118A
0.00	1	1	S	1686665	Limnesia sp. 0988B
0.00	18	18	S	1633847	Limnesia marshallae
0.00	16	16	S	1635251	Limnesia (Limnesia) sp. HPHyd006
0.00	1	1	S	673106	Limnesia undulata
0.00	1	1	S	1350120	Limnesia sp0936BC
0.00	1	1	S	1635249	Limnesia (Limnesia) sp. HP-Hyd012
0.00	1	1	S	1635253	Limnesia (Limnesia) sp. HPHyd013
0.00	24	2	F1	1687663	unclassified Limnesiidae
0.00	4	4	S	1687665	Limnesiidae sp. BOLD:ACG4876
0.00	3	3	S	1687668	Limnesiidae sp. BOLD:ACJ4433
0.00	3	3	S	1759977	Limnesiidae sp. BOLD:ACL2174
0.00	2	2	S	2667253	Limnesiidae sp. BOLD:ADJ2005
0.00	2	2	S	1687664	Limnesiidae sp. BOLD:ACG3359
0.00	2	2	S	2158575	Limnesiidae sp. BIOUG21075-E02
0.00	2	2	S	1760408	Limnesiidae sp. BOLD:ACO1699
0.00	1	1	S	2158565	Limnesiidae sp. BIOUG21865-H08
0.00	1	1	S	1687667	Limnesiidae sp. BOLD:ACH2265
0.00	1	1	S	1760799	Limnesiinae sp. BOLD:ACM5788
0.00	1	1	S	1760798	Limnesiinae sp. BOLD:ACF2008
0.00	6	0	G	1635237	Tyrrellia
0.00	6	0	G1	2618546	unclassified Tyrrellia
0.00	6	6	S	1635239	Tyrrellia sp. HPHyd195
0.00	59	1	F	322632	Aturidae
0.00	30	0	G	1712352	Aturus
0.00	24	6	G1	2629850	unclassified Aturus
0.00	9	9	S	1712353	Aturus sp. ARP-2015
0.00	4	4	S	2451545	Aturus sp. BIOUG15122-G07
0.00	2	2	S	2451547	Aturus sp. BIOUG22881-D05
0.00	1	1	S	2451548	Aturus sp. BIOUG15122-H09
0.00	1	1	S	2451549	Aturus sp. BIOUG15122-G04
0.00	1	1	S	2451553	Aturus sp. BIOUG15122-G06
0.00	6	6	S	1973242	Aturus scaber
0.00	11	3	G	2662673	Ljania
0.00	5	5	S	2662689	Ljania cf. bipapillata A LB-2019
0.00	3	3	S	2662690	Ljania cf. bipapillata B LB-2019
0.00	8	0	G	2435041	Kongsbergia
0.00	8	2	G1	2626175	unclassified Kongsbergia
0.00	4	4	S	2435042	Kongsbergia sp. BIOUG32052-F04
0.00	2	2	S	2456896	Kongsbergia sp. BIOUG32052-F05
0.00	4	0	F1	1687137	unclassified Aturidae
0.00	4	4	S	1687138	Aturidae sp. BOLD:AAN6704
0.00	4	0	G	2137798	Albia
0.00	4	3	G1	2622326	unclassified Albia
0.00	1	1	S	2449287	Albia sp. BIOUG27038-E12
0.00	1	0	G	2079179	Axonopsis
0.00	1	0	G1	2637041	unclassified Axonopsis
0.00	1	1	S	2079180	Axonopsis sp. 1BHL041917av
0.00	40	0	F	322634	Feltriidae
0.00	40	7	G	1635221	Feltria
0.00	12	0	G1	2635888	unclassified Feltria
0.00	12	12	S	1635223	Feltria sp. HPHyd017
0.00	10	10	S	2662634	Feltria menzeli
0.00	4	4	S	2662635	Feltria minuta
0.00	4	4	S	2662636	Feltria setigera
0.00	3	3	S	2662668	Feltria longispina
0.00	39	0	F	322639	Pontarachnidae
0.00	39	0	G	1633863	Litarachna
0.00	39	39	S	1633864	Litarachna communis
0.00	592	6	O5	257018	Lebertioidea
0.00	346	4	F	257719	Torrenticolidae
0.00	268	44	G	257721	Torrenticola
0.00	25	25	S	1046841	Torrenticola amplexa
0.00	22	1	G1	2663125	unclassified Torrenticola
0.00	5	5	S	2663126	Torrenticola sp. OPU_BS_2018-017-DB-AC
0.00	4	4	S	1333405	Torrenticola sp. BOLD:AAN9097
0.00	4	4	S	1333407	Torrenticola sp. BOLD:AAN9099
0.00	3	3	S	257722	Torrenticola sp. MNCN:DNA:10547
0.00	2	2	S	687255	Torrenticola sp. To
0.00	2	2	S	1635213	Torrenticola sp. Hyd039
0.00	1	1	S	1333406	Torrenticola sp. BOLD:AAN9098
0.00	8	8	S	1839905	Torrenticola manni
0.00	7	7	S	1839918	Torrenticola raptoroides
0.00	7	7	S	1839922	Torrenticola sharkeyi
0.00	6	6	S	1834992	Torrenticola multiforma
0.00	6	6	S	1839932	Torrenticola ellipsoidalis
0.00	5	5	S	1839928	Torrenticola unimaculata
0.00	5	5	S	1839912	Torrenticola rala
0.00	5	5	S	1839903	Torrenticola longitibia
0.00	5	5	S	1839926	Torrenticola tysoni
0.00	5	5	S	1839891	Torrenticola copipalpa
0.00	5	5	S	1835000	Torrenticola ventura
0.00	5	5	S	1834993	Torrenticola neoanomala
0.00	5	5	S	1834996	Torrenticola sierrensis
0.00	5	5	S	1834998	Torrenticola tricolor
0.00	4	4	S	1839896	Torrenticola flangipalpa
0.00	4	4	S	1839902	Torrenticola larvata
0.00	4	4	S	1839909	Torrenticola elusiva
0.00	4	4	S	1839898	Torrenticola gnoma
0.00	4	4	S	1839897	Torrenticola glomerabilis
0.00	4	4	S	1839895	Torrenticola erectirostra
0.00	4	4	S	1839913	Torrenticola pearsoni
0.00	4	4	S	1839930	Torrenticola welbourni
0.00	4	4	S	1839914	Torrenticola pendula
0.00	4	4	S	1834994	Torrenticola nigroalba
0.00	4	4	S	1839917	Torrenticola raptor
0.00	3	3	S	2026718	Torrenticola robisoni
0.00	3	3	S	2054722	Torrenticola dimorpha
0.00	3	3	S	1839911	Torrenticola pacificensis
0.00	3	3	S	1839924	Torrenticola skvarlai
0.00	3	3	S	1839906	Torrenticola mjolniri
0.00	3	3	S	1839904	Torrenticola malarkeyorum
0.00	3	3	S	1839901	Torrenticola irapalpa
0.00	3	3	S	1834997	Torrenticola tahoei
0.00	3	3	S	1839889	Torrenticola bondi
0.00	2	2	S	1839925	Torrenticola solisorta
0.00	2	2	S	1839910	Torrenticola olliei
0.00	2	2	S	1839894	Torrenticola elongata
0.00	2	2	S	1839892	Torrenticola karambita
0.00	2	2	S	1839915	Torrenticola pollani
0.00	2	2	S	1839890	Torrenticola caerulea
0.00	2	2	S	1839919	Torrenticola rockyensis
0.00	2	2	S	1839921	Torrenticola regalis
0.00	1	1	S	1839923	Torrenticola shubini
0.00	1	1	S	1839907	Torrenticola mulleni
0.00	1	1	S	1839931	Torrenticola delicatexa
0.00	1	1	S	1839920	Torrenticola sellersorum
0.00	1	1	S	1839916	Torrenticola racupalpa
0.00	1	1	S	1633851	Torrenticola indistincta
0.00	1	1	S	1839900	Torrenticola hoosieri
0.00	1	1	S	1839893	Torrenticola dunni
0.00	1	1	S	1839888	Torrenticola biscutella
0.00	1	1	S	1834999	Torrenticola trimaculata
0.00	1	1	S	1834995	Torrenticola projector
0.00	65	12	G	1853131	Testudacarus
0.00	9	9	S	1853134	Testudacarus vulgaris
0.00	8	8	S	1853140	Testudacarus hitchensi
0.00	5	5	S	1853135	Testudacarus dawkinsi
0.00	5	5	S	1853142	Testudacarus kirkwoodae
0.00	5	5	S	1853145	Testudacarus rollerae
0.00	5	5	S	1853146	Testudacarus smithi
0.00	4	4	S	1853133	Testudacarus minimus
0.00	3	3	S	1853137	Testudacarus dennetti
0.00	2	2	S	1853132	Testudacarus americanus
0.00	2	2	S	1853141	Testudacarus hyporhynchus
0.00	2	2	S	1853144	Testudacarus rectangulatus
0.00	1	1	S	1853138	Testudacarus elongatus
0.00	1	1	S	1853139	Testudacarus harrisi
0.00	1	1	S	1853143	Testudacarus oblongatus
0.00	8	0	G	1853147	Debsacarus
0.00	8	8	S	1853148	Debsacarus oribatoides
0.00	1	0	G	2483383	Monatractides
0.00	1	0	G1	2637235	unclassified Monatractides
0.00	1	1	S	2483384	Monatractides sp. n. WN-2018
0.00	167	4	F	257712	Lebertiidae
0.00	141	18	G	257713	Lebertia
0.00	66	32	G1	2648188	unclassified Lebertia
0.00	4	4	S	1760154	Lebertia sp. BOLD:AAL6572
0.00	4	4	S	2158285	Lebertia sp. BIOUG16577-D06
0.00	4	4	S	2671247	Lebertia sp. BIOUG15123-B01
0.00	2	2	S	1338294	Lebertia sp. BOLD:AAN4452
0.00	2	2	S	2456906	Lebertia sp. BIOUG26577-E08
0.00	2	2	S	2671251	Lebertia sp. BIOUG15123-B05
0.00	2	2	S	2330047	Lebertia sp. ACMIT109-10
0.00	1	1	S	2671261	Lebertia sp. PARSNIP53
0.00	1	1	S	2158199	Lebertia sp. BIOUG18532-A01
0.00	1	1	S	2456930	Lebertia sp. BIOUG24071-C10
0.00	1	1	S	2330034	Lebertia sp. ACMIT079-10
0.00	1	1	S	2456954	Lebertia sp. BIOUG22881-D02
0.00	1	1	S	1687622	Lebertia sp. BOLD:AAM5137
0.00	1	1	S	1635197	Lebertia sp. HPHyd014
0.00	1	1	S	2456964	Lebertia sp. BIOUG25258-C04
0.00	1	1	S	2456912	Lebertia sp. BIOUG26577-E04
0.00	1	1	S	2456909	Lebertia sp. BIOUG25361-C07
0.00	1	1	S	1277690	Lebertia sp. 0961A
0.00	1	1	S	2158305	Lebertia sp. BIOUG13499-C08
0.00	1	1	S	257714	Lebertia sp. MNCN:DNA:10562
0.00	1	1	S	1046800	Lebertia sp. JA-2011
0.00	7	7	S	2662647	Lebertia schechteli
0.00	7	7	S	2662644	Lebertia minutipalpis
0.00	7	7	S	2662639	Lebertia elsteri
0.00	5	5	S	2662646	Lebertia salebrosa
0.00	5	5	S	2662643	Lebertia maculosa
0.00	4	4	S	1350118	Lebertia sp0942A
0.00	4	4	S	2662650	Lebertia stigmatifera
0.00	4	4	S	2662638	Lebertia cuneifera
0.00	3	3	S	2662645	Lebertia reticulata
0.00	3	3	S	2662648	Lebertia sefvei
0.00	1	1	S	2662637	Lebertia crenophila
0.00	1	1	S	2662641	Lebertia holsatica
0.00	1	1	S	2136142	Lebertia quinquemaculosa
0.00	1	1	S	2025105	Lebertia porosa
0.00	1	1	S	1973244	Lebertia maderigena
0.00	1	1	S	1973243	Lebertia madericola
0.00	1	1	S	2662649	Lebertia sparsicapillata
0.00	1	1	S	450597	Lebertia trifurcilla
0.00	22	10	F1	1687623	unclassified Lebertiidae
0.00	3	3	S	2158329	Lebertiidae sp. BIOUG16577-D05
0.00	3	3	S	2158339	Lebertiidae sp. BIOUG25691-G03
0.00	1	1	S	2158338	Lebertiidae sp. BIOUG21082-E04
0.00	1	1	S	2158320	Lebertiidae sp. BIOUG18649-H03
0.00	1	1	S	2158337	Lebertiidae sp. BIOUG16940-B09
0.00	1	1	S	1760584	Lebertiidae sp. BOLD:ACL9608
0.00	1	1	S	1760120	Lebertiidae sp. BOLD:ACL4824
0.00	1	1	S	1687625	Lebertiidae sp. BOLD:ACI5088
0.00	46	0	F	1350215	Oxidae
0.00	26	0	G	1635224	Frontipoda
0.00	26	0	G1	2638571	unclassified Frontipoda
0.00	26	26	S	1635226	Frontipoda sp. HPHyd005
0.00	19	0	G	1350212	Oxus
0.00	15	2	G1	2633269	unclassified Oxus
0.00	3	3	S	1687807	Oxus sp. BOLD:AAI1977
0.00	3	3	S	2474860	Oxus sp. BIOUG09965-E01
0.00	2	2	S	1760030	Oxus sp. BOLD:ACL5990
0.00	2	2	S	2079178	Oxus sp. 106BHL072216
0.00	2	2	S	2474861	Oxus sp. BIOUG09965-D10
0.00	1	1	S	2667507	Oxus sp. BOLD:ACI5997
0.00	4	4	S	2153190	Oxus nodigerus
0.00	1	0	F1	2457938	unclassified Oxidae
0.00	1	1	S	2457939	Oxidae sp. BIOUG23251-H11
0.00	25	0	F	1760781	Anisitsiellidae
0.00	10	3	F1	1760782	unclassified Anisitsiellidae
0.00	7	7	S	1760783	Anisitsiellidae sp. BOLD:ACL4430
0.00	10	2	G	2662669	Bandakia
0.00	3	3	S	2662685	Bandakia cf. concreta A LB-2019
0.00	3	0	G1	2666612	unclassified Bandakia
0.00	3	3	S	2666613	Bandakia sp. BOLD:ADD5480
0.00	2	2	S	2662686	Bandakia cf. concreta B LB-2019
0.00	5	0	G	2662675	Nilotonia
0.00	5	5	S	2662676	Nilotonia borneri
0.00	2	0	F	1046929	Teutoniidae
0.00	2	2	G	1046930	Teutonia
0.00	591	3	O5	257017	Arrenuroidea
0.00	441	6	F	1072388	Arrenuridae
0.00	420	105	G	768087	Arrenurus
0.00	158	68	G1	2638420	unclassified Arrenurus
0.00	6	6	S	2155047	Arrenurus sp. BIOUG20536-H10
0.00	4	4	S	1783320	Arrenurus sp. AMUmw303
0.00	4	4	S	2322505	Arrenurus sp. SIOCA016-10
0.00	4	4	S	1687105	Arrenurus sp. BOLD:AAC1727
0.00	3	3	S	2322504	Arrenurus sp. KOWMC092-09
0.00	3	3	S	1760289	Arrenurus sp. BOLD:AAL7200
0.00	3	3	S	1783317	Arrenurus sp. UAMmw116
0.00	3	3	S	1514920	Arrenurus sp. BOLD:ACH6919
0.00	3	3	S	1514917	Arrenurus sp. BOLD:AAJ9818
0.00	2	2	S	2155048	Arrenurus sp. BIOUG21002-C06
0.00	2	2	S	2134263	Arrenurus sp. BIOUG30452-F08
0.00	2	2	S	1514923	Arrenurus sp. BOLD:ACH9253
0.00	2	2	S	1514925	Arrenurus sp. BOLD:ACH9255
0.00	2	2	S	1760087	Arrenurus sp. BOLD:ACL2420
0.00	2	2	S	2451438	Arrenurus sp. BIOUG23251-A07
0.00	2	2	S	1687107	Arrenurus sp. BOLD:AAF6903
0.00	2	2	S	1460575	Arrenurus sp. A23
0.00	2	2	S	2155060	Arrenurus sp. BIOUG21765-G08
0.00	2	2	S	2134251	Arrenurus sp. BIOUG30452-F06
0.00	2	2	S	2154956	Arrenurus sp. BIOUG21144-A12
0.00	2	2	S	2451483	Arrenurus sp. BIOUG27038-G06
0.00	2	2	S	1783319	Arrenurus sp. AMUmw237
0.00	2	2	S	2666578	Arrenurus sp. BOLD:ADI2445
0.00	1	1	S	2451458	Arrenurus sp. 09PROBE-02352
0.00	1	1	S	2154976	Arrenurus sp. BIOUG18532-B02
0.00	1	1	S	2155091	Arrenurus sp. BIOUG17943-F07
0.00	1	1	S	1783322	Arrenurus sp. AMUmw238
0.00	1	1	S	1460598	Arrenurus sp. A51
0.00	1	1	S	2451470	Arrenurus sp. BIOUG25612-A03
0.00	1	1	S	1460600	Arrenurus sp. A53
0.00	1	1	S	2155063	Arrenurus sp. BIOUG20795-F10
0.00	1	1	S	1514918	Arrenurus sp. BOLD:ACG4894
0.00	1	1	S	1514916	Arrenurus sp. BOLD:AAJ3159
0.00	1	1	S	2451490	Arrenurus sp. BIOUG22338-G03
0.00	1	1	S	2451489	Arrenurus sp. BIOUG23328-E05
0.00	1	1	S	1473911	Arrenurus sp. BOLD:ACB2761
0.00	1	1	S	2136137	Arrenurus sp. 4 JLR-2018
0.00	1	1	S	768088	Arrenurus sp. AP-2010
0.00	1	1	S	2322489	Arrenurus sp. ACMIT054-10
0.00	1	1	S	2155008	Arrenurus sp. BIOUG17865-H03
0.00	1	1	S	2134252	Arrenurus sp. BIOUG25721-D10
0.00	1	1	S	2666571	Arrenurus sp. BOLD:AAE6622
0.00	1	1	S	1687106	Arrenurus sp. BOLD:AAE6722
0.00	1	1	S	2322492	Arrenurus sp. ACMIT161-10
0.00	1	1	S	1721293	Arrenurus sp. BOLD:ACW0801
0.00	1	1	S	2155015	Arrenurus sp. BIOUG17943-G03
0.00	1	1	S	2134255	Arrenurus sp. BIOUG30452-D11
0.00	1	1	S	2155110	Arrenurus sp. BIOUG17865-F08
0.00	1	1	S	2154950	Arrenurus sp. BIOUG21002-H08
0.00	1	1	S	2134259	Arrenurus sp. BIOUG30360-D05
0.00	1	1	S	2134216	Arrenurus sp. BIOUG25721-G06
0.00	1	1	S	2451504	Arrenurus sp. BIOUG15122-D02
0.00	11	11	S	1635248	Arrenurus (Megaluracarus) sp. HPHyd003
0.00	9	9	S	1783299	Arrenurus manubriator
0.00	7	7	S	1783290	Arrenurus fontinalis
0.00	7	7	S	1783310	Arrenurus stecki
0.00	6	6	S	1046398	Arrenurus suecicus
0.00	6	6	S	1783303	Arrenurus neumani
0.00	6	6	S	1783304	Arrenurus perforatus
0.00	6	6	S	1759711	Arrenurus apetiolatus
0.00	6	6	S	1783311	Arrenurus tricuspidator
0.00	6	6	S	1686608	Arrenurus longicaudatus
0.00	6	6	S	1783312	Arrenurus truncatellus
0.00	6	6	S	1783315	Arrenurus mediorotundatus
0.00	5	5	S	1783309	Arrenurus sinuator
0.00	5	5	S	1783306	Arrenurus robustus
0.00	5	5	S	1783280	Arrenurus bicuspidator
0.00	5	5	S	1635246	Arrenurus (Arrenurus) sp. HPHyd004
0.00	5	5	S	1783283	Arrenurus buccinator
0.00	4	4	S	1783307	Arrenurus securiformis
0.00	4	4	S	1783295	Arrenurus lyriger
0.00	3	3	S	1783293	Arrenurus inexploratus
0.00	3	3	S	2662616	Arrenurus refractariolus
0.00	3	3	S	1783287	Arrenurus cylindratus
0.00	3	3	S	1783286	Arrenurus cuspidifer
0.00	3	3	S	1759712	Arrenurus crenellatus
0.00	3	3	S	1783282	Arrenurus bruzelii
0.00	3	3	S	1686609	Arrenurus wardi
0.00	2	2	S	2662615	Arrenurus muelleri
0.00	2	2	S	2449057	Arrenurus birgei
0.00	2	2	S	1783314	Arrenurus marshallae
0.00	1	1	S	1783279	Arrenurus americanus
0.00	1	1	S	1783288	Arrenurus fimbriatus
0.00	1	1	S	1783305	Arrenurus pustulator
0.00	1	1	S	1783308	Arrenurus setiger
0.00	1	1	S	1783313	Arrenurus cardiacus
0.00	1	1	S	1783316	Arrenurus scutuliformis
0.00	1	1	S	1783318	Arrenurus cf. lyriger AMUmw251
0.00	1	1	S	1633842	Arrenurus planus
0.00	1	1	S	1633841	Arrenurus bleptopetiolatus
0.00	1	1	S	1783291	Arrenurus globator
0.00	1	1	S	1783300	Arrenurus maryellenae
0.00	1	1	S	1783298	Arrenurus major
0.00	1	1	S	1783285	Arrenurus crassicaudatus
0.00	1	1	S	1783297	Arrenurus magnicaudatus
0.00	1	1	S	1783294	Arrenurus intermedius
0.00	15	1	F1	1687103	unclassified Arrenuridae
0.00	3	3	S	1759898	Arrenuridae sp. BOLD:AAE6723
0.00	3	3	S	1760031	Arrenuridae sp. BOLD:ACL7552
0.00	2	2	S	1721290	Arrenuridae sp. BOLD:ACV5390
0.00	1	1	S	1708433	Arrenuridae sp. BOLD:ACH2059
0.00	1	1	S	1687104	Arrenuridae sp. BOLD:ACE1286
0.00	1	1	S	2154923	Arrenuridae sp. BIOUG18434-A02
0.00	1	1	S	2154907	Arrenuridae sp. BIOUG21765-F09
0.00	1	1	S	2154922	Arrenuridae sp. BIOUG21002-B10
0.00	1	1	S	2154929	Arrenuridae sp. BIOUG23390-A09
0.00	79	2	F	1046910	Mideopsidae
0.00	66	2	G	1046911	Mideopsis
0.00	45	11	G1	2647490	unclassified Mideopsis
0.00	15	15	S	1635199	Mideopsis sp. HPHyd09
0.00	4	4	S	2667295	Mideopsis sp. BOLD:ADH7893
0.00	4	4	S	2667293	Mideopsis sp. BOLD:ACY7245
0.00	2	2	S	2457457	Mideopsis sp. BIOUG23251-F04
0.00	2	2	S	2158714	Mideopsis sp. BIOUG17559-E12
0.00	2	2	S	2457454	Mideopsis sp. BIOUG27038-H07
0.00	1	1	S	1635198	Mideopsis sp. HP-Hyd09
0.00	1	1	S	1760228	Mideopsis sp. BOLD:ACM8543
0.00	1	1	S	1760425	Mideopsis sp. BOLD:ACN2352
0.00	1	1	S	2134794	Mideopsis sp. BIOUG30453-A06
0.00	1	1	S	2134795	Mideopsis sp. BIOUG25721-B03
0.00	14	14	S	1046912	Mideopsis roztoczensis
0.00	5	5	S	2662651	Mideopsis willmanni
0.00	11	5	F1	1760431	unclassified Mideopsidae
0.00	4	4	S	2158712	Mideopsidae sp. BIOUG21144-C05
0.00	2	2	S	2675294	Mideopsinae sp. BOLD:AAK6142
0.00	22	0	F	296195	Bogatiidae
0.00	22	0	G	296196	Horreolanus
0.00	22	22	S	296197	Horreolanus orphanus
0.00	12	0	F	2662682	Athienemanniidae
0.00	12	0	G	2662671	Chelomideopsis
0.00	12	12	S	2662672	Chelomideopsis annemiae
0.00	10	0	F	1712407	Arenohydracaridae
0.00	10	0	G	1712348	Arenohydracarus
0.00	10	0	G1	2648533	unclassified Arenohydracarus
0.00	10	10	S	1712349	Arenohydracarus sp. ARP-2015
0.00	9	0	F	1882494	Krendowskiidae
0.00	5	0	G	1882512	Krendowskia
0.00	5	5	G1	2646503	unclassified Krendowskia
0.00	4	2	F1	2134707	unclassified Krendowskiidae
0.00	1	1	S	2134716	Krendowskiidae sp. BIOUG25722-E04
0.00	1	1	S	2134719	Krendowskiidae sp. BIOUG25722-D12
0.00	7	0	F	1760808	Mideidae
0.00	7	0	G	1760809	Midea
0.00	7	0	G1	2644591	unclassified Midea
0.00	4	4	S	1760800	Midea sp. BOLD:ACL1990
0.00	3	3	S	2331451	Midea sp. SIOCA073-10
0.00	4	0	F	1760780	Neoacaridae
0.00	4	0	F1	1760785	unclassified Neoacaridae
0.00	4	4	S	1760786	Neoacaridae sp. BOLD:ACL9042
0.00	4	0	F	2161631	Laversiidae
0.00	4	0	G	2161211	Laversia
0.00	4	4	G1	2635334	unclassified Laversia
0.00	324	0	O5	257014	Hydryphantoidea
0.00	255	20	F	708419	Hydryphantidae
0.00	49	9	G	1635240	Wandesia
0.00	27	2	G1	2625283	unclassified Wandesia
0.00	22	22	S	1635243	Wandesia sp. HPHyd090
0.00	3	3	S	1635241	Wandesia sp. HP-Hyd090
0.00	5	5	S	2662693	Wandesia cf. racovitzai A LB-2019
0.00	4	4	S	2662695	Wandesia cf. thori A LB-2019
0.00	3	3	S	2662696	Wandesia cf. thori B LB-2019
0.00	1	1	S	2662694	Wandesia cf. racovitzai B LB-2019
0.00	39	5	G	1046913	Protzia
0.00	14	0	G1	2642932	unclassified Protzia
0.00	9	9	S	1712325	Protzia sp. ARP-2015
0.00	3	3	S	1635207	Protzia sp. HPHyd016
0.00	1	1	S	1338307	Protzia sp. BOLD:AAN8899
0.00	1	1	S	1635206	Protzia sp. HP-Hyd016
0.00	9	9	S	1046914	Protzia squamosa
0.00	5	5	S	2662658	Protzia eximia
0.00	4	4	S	2662660	Protzia pachygnatha
0.00	1	1	S	2662657	Protzia distincta
0.00	1	1	S	2662659	Protzia invalvaris
0.00	34	1	G	1252991	Hydryphantes
0.00	25	25	S	1633845	Hydryphantes waynensis
0.00	8	1	G1	2622928	unclassified Hydryphantes
0.00	1	1	S	1635192	Hydryphantes sp. HP-Hyd456
0.00	1	1	S	1635193	Hydryphantes sp. HP-Hyd457
0.00	1	1	S	1635195	Hydryphantes sp. HPHyd457
0.00	1	1	S	2157103	Hydryphantes sp. BIOUG21142-C05
0.00	1	1	S	2329322	Hydryphantes sp. KOWMC071-09
0.00	1	1	S	2329321	Hydryphantes sp. KOWMC070-09
0.00	1	1	S	2157113	Hydryphantes sp. BIOUG27388-A07
0.00	24	12	F1	1251597	unclassified Hydryphantidae
0.00	5	5	S	2157142	Hydryphantidae sp. BIOUG16927-C03
0.00	3	3	S	2456512	Hydryphantidae sp. BIOUG26021-G01
0.00	1	1	S	1687593	Hydryphantidae sp. BOLD:ACI3293
0.00	1	1	S	2157138	Hydryphantidae sp. BIOUG17279-F08
0.00	1	1	S	1688211	Thyasidae sp. BOLD:AAN6692
0.00	1	1	S	1760702	Hydryphantidae sp. BOLD:ACM1837
0.00	23	0	G	1633857	Chimerathyas
0.00	23	23	S	1633858	Chimerathyas cooki
0.00	14	0	G	2336529	Parathyas
0.00	7	7	S	2662654	Parathyas pachystoma
0.00	6	6	S	2662655	Parathyas palustris
0.00	1	0	G1	2618648	unclassified Parathyas
0.00	1	1	S	2458085	Parathyas sp. BIOUG23251-E11
0.00	13	6	G	708405	Partnunia
0.00	3	3	S	2662656	Partnunia angusta
0.00	3	3	S	2662692	Partnunia cf. steinmanni B LB-2019
0.00	1	1	S	2662691	Partnunia cf. steinmanni A LB-2019
0.00	8	2	G	1251911	Zschokkea
0.00	3	3	G1	2643238	unclassified Zschokkea
0.00	3	3	S	2662667	Zschokkea oblonga
0.00	8	0	G	2662679	Panisus
0.00	4	4	S	2662680	Panisus michaeli
0.00	4	4	S	2662681	Panisus torrenticolus
0.00	7	0	G	1251907	Todothyas
0.00	6	3	G1	2631279	unclassified Todothyas
0.00	2	2	S	1251908	Todothyas sp. BOLD:AAF8139
0.00	1	1	S	2160294	Todothyas sp. BIOUG18929-D09
0.00	1	1	S	92119	Todothyas barbigera
0.00	6	0	G	1200320	Panisopsis
0.00	6	6	S	2662653	Panisopsis curvifrons
0.00	5	0	G	2161226	Thyasella
0.00	5	2	G1	2646330	unclassified Thyasella
0.00	3	3	S	2161227	Thyasella sp. BIOUG17946-G05
0.00	3	0	G	2474448	Euthyas
0.00	3	0	G1	2625878	unclassified Euthyas
0.00	3	3	S	2474449	Euthyas sp. BIOUG06919-A03
0.00	2	0	G	2662677	Panisellus
0.00	2	2	S	2662678	Panisellus thienemanni
0.00	65	1	F	94809	Hydrodromidae
0.00	58	8	G	94810	Hydrodroma
0.00	28	28	S	1046909	Hydrodroma torrenticola
0.00	22	3	G1	2638997	unclassified Hydrodroma
0.00	8	8	S	1635190	Hydrodroma sp. HPHyd010
0.00	5	5	S	94811	Hydrodroma sp.
0.00	3	3	S	1760118	Hydrodroma sp. BOLD:ACL1756
0.00	1	1	S	2456475	Hydrodroma sp. BIOUG23251-F09
0.00	1	1	S	1760304	Hydrodroma sp. BOLD:ACO3933
0.00	1	1	S	2456484	Hydrodroma sp. BIOUG09632-F01
0.00	6	0	F1	1760140	unclassified Hydrodromidae
0.00	5	5	S	2456494	Hydrodromidae sp. BIOUG23326-B08
0.00	1	1	S	2134687	Hydrodromidae sp. CCDB29626-D06
0.00	4	0	F	1905122	Thermacaridae
0.00	4	0	G	1905123	Thermacarus
0.00	4	4	S	1905124	Thermacarus nevadensis
0.00	174	0	O5	257016	Sperchontoidea
0.00	174	0	F	257716	Sperchontidae
0.00	134	6	G	450509	Sperchon
0.00	57	57	S	2047715	Sperchon plumifer
0.00	24	11	G1	2631900	unclassified Sperchon
0.00	3	3	S	1338296	Sperchon sp. BOLD:ACC8762
0.00	3	3	S	1338298	Sperchon sp. BOLD:ACC8763
0.00	3	3	S	687253	Sperchon sp. SP1
0.00	2	2	S	2093521	Sperchon sp. 1 XZ-2018
0.00	1	1	S	2460052	Sperchon sp. BIOUG25011-C04
0.00	1	1	S	1338297	Sperchon sp. BOLD:AAN9213
0.00	8	8	S	708372	Sperchon violaceus
0.00	8	8	S	2517773	Sperchon glandulosus
0.00	7	7	S	1633849	Sperchon clupeifer
0.00	7	7	S	2662663	Sperchon thienemanni
0.00	6	6	S	2047716	Sperchon rostratus
0.00	4	4	S	2662661	Sperchon longirostris
0.00	3	3	S	450510	Sperchon oligospinis
0.00	3	3	S	2662662	Sperchon mutilus
0.00	1	1	S	2047714	Sperchon fuxiensis
0.00	21	3	G	257717	Sperchonopsis
0.00	9	9	S	1633850	Sperchonopsis phreaticus
0.00	7	7	S	2662664	Sperchonopsis verrucosa
0.00	2	0	G1	2630778	unclassified Sperchonopsis
0.00	2	2	S	2335126	Sperchonopsis sp. ACMIT010-10
0.00	19	7	F1	1759975	unclassified Sperchontidae
0.00	3	3	S	2159921	Sperchontidae sp. BIOUG20494-A09
0.00	3	3	S	2460104	Sperchontidae sp. BIOUG22338-D12
0.00	2	2	S	1759976	Sperchontidae sp. BOLD:ACM7992
0.00	1	1	S	2674176	Sperchontidae sp. BIOUG36381-F08
0.00	1	1	S	2159886	Sperchontidae sp. BIOUG16940-G07
0.00	1	1	S	2460101	Sperchontidae sp. BIOUG25010-E11
0.00	1	1	S	1760732	Sperchontidae sp. BOLD:ACM0365
0.00	128	1	O5	257013	Eylaoidea
0.00	80	0	F	257709	Eylaidae
0.00	80	1	G	257710	Eylais
0.00	79	20	G1	2649398	unclassified Eylais
0.00	31	31	S	1635186	Eylais sp. HPHyd458
0.00	6	6	S	257711	Eylais sp. MNCN:DNA:10539
0.00	4	4	S	2455903	Eylais sp. BIOUG23251-F03
0.00	3	3	S	2455900	Eylais sp. BIOUG31160-B04
0.00	2	2	S	334438	Eylais sp. YRX-2005
0.00	2	2	S	687256	Eylais sp. Ey2
0.00	2	2	S	1251164	Eylais sp. BOLD:AAA5107
0.00	2	2	S	1687559	Eylais sp. BOLD:AAI5548
0.00	2	2	S	2134636	Eylais sp. BIOUG27038-H03
0.00	1	1	S	2455908	Eylais sp. BIOUG31160-A08
0.00	1	1	S	2328835	Eylais sp. KOWMC047-09
0.00	1	1	S	2455904	Eylais sp. BIOUG31160-A07
0.00	1	1	S	2328829	Eylais sp. KOWMC018-09
0.00	1	1	S	2667080	Eylais sp. BOLD:AAA5106
0.00	47	0	F	297017	Limnocharidae
0.00	44	0	G	297021	Limnochares
0.00	36	36	S	1633848	Limnochares americana
0.00	8	2	G1	2628024	unclassified Limnochares
0.00	6	6	S	297022	Limnochares sp. CHM-2004
0.00	3	0	F1	2134769	unclassified Limnocharidae
0.00	3	3	S	2134770	Limnocharidae sp. BIOUG25923-C03
0.00	94	0	O5	257015	Hydrachnoidea
0.00	94	4	F	768126	Hydrachnidae
0.00	88	24	G	768091	Hydrachna
0.00	46	15	G1	2671110	unclassified Hydrachna
0.00	7	7	S	1635187	Hydrachna sp. AMUHyd007
0.00	5	5	S	2456444	Hydrachna sp. BIOUG31160-B06
0.00	5	5	S	768092	Hydrachna sp. AP-2010
0.00	2	2	S	2456439	Hydrachna sp. BIOUG31160-G12
0.00	2	2	S	2456452	Hydrachna sp. BIOUG31160-A10
0.00	2	2	S	2456441	Hydrachna sp. BIOUG31160-A02
0.00	2	2	S	2329308	Hydrachna sp. KOWMC091-09
0.00	2	2	S	2329307	Hydrachna sp. KOWMC088-09
0.00	2	2	S	2136122	Hydrachna sp. 116BHL070916
0.00	1	1	S	1635188	Hydrachna sp. HPHyd193
0.00	1	1	S	2157093	Hydrachna sp. 08BBARAC-0078
0.00	10	10	S	1046791	Hydrachna globosa
0.00	7	7	S	1046790	Hydrachna conjecta
0.00	1	1	S	1633844	Hydrachna magniscutata
0.00	2	0	F1	1687588	unclassified Hydrachnidae
0.00	1	1	S	1687590	Hydrachnidae sp. BOLD:AAZ0405
0.00	1	1	S	2175424	Hydrachnidae sp. Acar4
0.00	36	0	O5	257012	Hydrovolzioidea
0.00	36	0	F	1633871	Hydrovolziidae
0.00	36	3	G	1633861	Hydrovolzia
0.00	31	31	S	1633862	Hydrovolzia placophora
0.00	2	0	G1	2633529	unclassified Hydrovolzia
0.00	2	2	S	1635191	Hydrovolzia sp. Hyd088
0.00	4	0	O5	2028004	unclassified Hydracarina
0.00	2	2	S	2028008	Hydracarina sp. T_P2
0.00	1	1	S	2028005	Hydracarina sp. G_BD19
0.00	1	1	S	2028006	Hydracarina sp. T_B46
0.00	1124	11	O4	83142	Erythraeoidea
0.00	1076	152	F	92103	Erythraeidae
0.00	419	146	F1	386847	unclassified Erythraeidae
0.00	17	17	S	1474144	Erythraeidae sp. BOLD:ACC2369
0.00	8	8	S	1687440	Erythraeidae sp. BOLD:ACK3467
0.00	7	7	S	2666955	Erythraeidae sp. BOLD:ACD3308
0.00	6	6	S	1685265	Erythraeidae sp. BOLD:AAN6636
0.00	6	6	S	1685278	Erythraeidae sp. BOLD:ABW5661
0.00	6	6	S	1474017	Erythraeidae sp. BOLD:ACE7377
0.00	6	6	S	2454647	Erythraeidae sp. BIOUG25804-C04
0.00	5	5	S	1759899	Erythraeidae sp. BOLD:ACL9469
0.00	5	5	S	2155668	Erythraeidae sp. BIOUG14947-A10
0.00	5	5	S	1687419	Erythraeidae sp. BOLD:ACG3322
0.00	5	5	S	2454690	Erythraeidae sp. BIOUG12643-C01
0.00	5	5	S	1687423	Erythraeidae sp. BOLD:ACG6381
0.00	5	5	S	1687429	Erythraeidae sp. BOLD:ACH4163
0.00	5	5	S	1687433	Erythraeidae sp. BOLD:ACI6967
0.00	5	5	S	1760268	Erythraeidae sp. BOLD:ACN6511
0.00	4	4	S	1760392	Erythraeidae sp. BOLD:ACN6963
0.00	4	4	S	1251372	Erythraeidae sp. BOLD:AAF9083
0.00	4	4	S	1685162	Erythraeidae sp. BOLD:AAM8022
0.00	4	4	S	2669687	Erythraeidae sp. BIOUG30794-C04
0.00	4	4	S	2156085	Erythraeidae sp. BIOUG18036-D05
0.00	4	4	S	1687430	Erythraeidae sp. BOLD:ACI4394
0.00	4	4	S	1687441	Erythraeidae sp. BOLD:ACK4191
0.00	3	3	S	2155753	Erythraeidae sp. BIOUG13404-E09
0.00	3	3	S	1685241	Erythraeidae sp. BOLD:AAM8037
0.00	3	3	S	1685247	Erythraeidae sp. BOLD:ABW2691
0.00	3	3	S	2156072	Erythraeidae sp. BIOUG17923-G07
0.00	3	3	S	1687442	Erythraeidae sp. BOLD:ACK5179
0.00	3	3	S	1687439	Erythraeidae sp. BOLD:ACJ4764
0.00	3	3	S	2156074	Erythraeidae sp. BIOUG17478-C01
0.00	3	3	S	1687406	Erythraeidae sp. BOLD:AAM7977
0.00	3	3	S	2155907	Erythraeidae sp. BIOUG21002-A02
0.00	3	3	S	1687415	Erythraeidae sp. BOLD:ACF5495
0.00	3	3	S	2155682	Erythraeidae sp. BIOUG19504-G01
0.00	3	3	S	1760257	Erythraeidae sp. BOLD:ACM0460
0.00	3	3	S	1760631	Erythraeidae sp. BOLD:ACL8608
0.00	3	3	S	1760271	Erythraeidae sp. BOLD:ACJ5086
0.00	3	3	S	1685210	Erythraeidae sp. BOLD:AAN6614
0.00	3	3	S	2156133	Erythraeidae sp. BIOUG20796-B05
0.00	3	3	S	2203986	Erythraeidae sp. BIOUG09992-A07
0.00	3	3	S	2454630	Erythraeidae sp. BIOUG25361-D10
0.00	3	3	S	1304556	Erythraeidae sp. BOLD:ACA2370
0.00	3	3	S	2666966	Erythraeidae sp. BOLD:ADH7827
0.00	3	3	S	386848	Erythraeidae sp. 1 KG-2006
0.00	2	2	S	2155766	Erythraeidae sp. BIOUG16989-H05
0.00	2	2	S	2155829	Erythraeidae sp. BIOUG15721-C04
0.00	2	2	S	2454643	Erythraeidae sp. BIOUG27287-A05
0.00	2	2	S	2454646	Erythraeidae sp. BIOUG24479-E11
0.00	2	2	S	1685211	Erythraeidae sp. BOLD:AAN6676
0.00	2	2	S	2454685	Erythraeidae sp. BIOUG01654-A08
0.00	2	2	S	1687432	Erythraeidae sp. BOLD:ACI6924
0.00	2	2	S	1760694	Erythraeidae sp. BOLD:ACO0766
0.00	2	2	S	2666958	Erythraeidae sp. BOLD:ACS7278
0.00	2	2	S	2454722	Erythraeidae sp. BIOUG23996-C08
0.00	2	2	S	1687425	Erythraeidae sp. BOLD:ACG9074
0.00	2	2	S	1760377	Erythraeidae sp. BOLD:ACM3242
0.00	2	2	S	1760285	Erythraeidae sp. BOLD:ACM3266
0.00	2	2	S	1687428	Erythraeidae sp. BOLD:ACH2024
0.00	2	2	S	386849	Erythraeidae sp. 2 KG-2006
0.00	2	2	S	1759903	Erythraeidae sp. BOLD:ACL4890
0.00	2	2	S	1687437	Erythraeidae sp. BOLD:ACJ1229
0.00	2	2	S	1685309	Erythraeidae sp. BOLD:ABX6026
0.00	2	2	S	1760070	Erythraeidae sp. BOLD:ACM5820
0.00	2	2	S	1251228	Erythraeidae sp. BOLD:AAF9271
0.00	2	2	S	2454634	Erythraeidae sp. BIOUG25513-C08
0.00	2	2	S	2156022	Erythraeidae sp. BIOUG17559-C03
0.00	2	2	S	1685359	Erythraeidae sp. BOLD:AAZ0406
0.00	1	1	S	2669703	Erythraeidae sp. BIOUG35078-D10
0.00	1	1	S	1759915	Erythraeidae sp. BOLD:ACM5325
0.00	1	1	S	2470179	Erythraeidae sp. BIOUG00209-E04
0.00	1	1	S	2669704	Erythraeidae sp. BIOUG35085-A12
0.00	1	1	S	1760098	Erythraeidae sp. BOLD:ACI6338
0.00	1	1	S	2669679	Erythraeidae sp. BIOUG23551-D02
0.00	1	1	S	2669683	Erythraeidae sp. BIOUG30679-E08
0.00	1	1	S	2454676	Erythraeidae sp. BIOUG07257-E05
0.00	1	1	S	2155864	Erythraeidae sp. BIOUG24728-G03
0.00	1	1	S	2156098	Erythraeidae sp. BIOUG19118-H10
0.00	1	1	S	2156099	Erythraeidae sp. BIOUG20423-B04
0.00	1	1	S	2669709	Erythraeidae sp. BIOUG35085-G11
0.00	1	1	S	2156059	Erythraeidae sp. BIOUG27503-F03
0.00	1	1	S	2156043	Erythraeidae sp. BIOUG13404-E10
0.00	1	1	S	2155922	Erythraeidae sp. BIOUG20130-A12
0.00	1	1	S	2454640	Erythraeidae sp. BIOUG23950-A01
0.00	1	1	S	2155888	Erythraeidae sp. BIOUG21780-B08
0.00	1	1	S	2454705	Erythraeidae sp. BIOUG24292-E11
0.00	1	1	S	2155767	Erythraeidae sp. BIOUG27153-B11
0.00	1	1	S	2155693	Erythraeidae sp. BIOUG19561-C02
0.00	1	1	S	2454671	Erythraeidae sp. BIOUG24675-C12
0.00	1	1	S	2155669	Erythraeidae sp. BIOUG14948-H01
0.00	1	1	S	1760713	Erythraeidae sp. BOLD:ACL8820
0.00	1	1	S	2454692	Erythraeidae sp. BIOUG10188-B07
0.00	1	1	S	2454703	Erythraeidae sp. BIOUG22069-C06
0.00	1	1	S	1685195	Erythraeidae sp. BOLD:AAM8024
0.00	1	1	S	1687405	Erythraeidae sp. BOLD:AAG3031
0.00	1	1	S	1687409	Erythraeidae sp. BOLD:ABW2695
0.00	1	1	S	1685329	Erythraeidae sp. BOLD:AAN6628
0.00	1	1	S	1687438	Erythraeidae sp. BOLD:ACJ2389
0.00	1	1	S	1252182	Erythraeidae sp. CHACB175-10
0.00	1	1	S	1687408	Erythraeidae sp. BOLD:AAM7983
0.00	1	1	S	1687426	Erythraeidae sp. BOLD:ACH1908
0.00	1	1	S	1687411	Erythraeidae sp. BOLD:ACC1179
0.00	1	1	S	1687424	Erythraeidae sp. BOLD:ACG7243
0.00	1	1	S	1687417	Erythraeidae sp. BOLD:ACF7715
0.00	1	1	S	1687418	Erythraeidae sp. BOLD:ACF9355
0.00	1	1	S	1687413	Erythraeidae sp. BOLD:ACE4875
0.00	1	1	S	1685268	Erythraeidae sp. BOLD:AAN6677
0.00	1	1	S	1687410	Erythraeidae sp. BOLD:ACC0806
0.00	247	2	F1	406626	Erythraeinae
0.00	168	10	G	423220	Balaustium
0.00	152	39	G1	2666603	unclassified Balaustium
0.00	37	37	S	2051735	Balaustium sp. AD1272
0.00	7	7	S	1981929	Balaustium sp. SKPG003
0.00	6	6	S	1687150	Balaustium sp. BOLD:ACC1967
0.00	6	6	S	1759902	Balaustium sp. BOLD:ACW0874
0.00	5	5	S	1687161	Balaustium sp. BOLD:ACJ1178
0.00	4	4	S	2668788	Balaustium sp. BIOUG35504-B12
0.00	4	4	S	2451747	Balaustium sp. BIOUG24265-C09
0.00	3	3	S	1687155	Balaustium sp. BOLD:ACF6140
0.00	3	3	S	1981925	Balaustium sp. SKPG002
0.00	3	3	S	2451703	Balaustium sp. BIOUG22548-G04
0.00	3	3	S	2463493	Balaustium sp. BIOUG08339-G01
0.00	2	2	S	1981927	Balaustium sp. SKPG001
0.00	2	2	S	2322771	Balaustium sp. ARCN107-10
0.00	2	2	S	2666609	Balaustium sp. BOLD:ADI1043
0.00	2	2	S	2666607	Balaustium sp. BOLD:ADH7353
0.00	2	2	S	2666605	Balaustium sp. BOLD:ABW2691
0.00	2	2	S	1687156	Balaustium sp. BOLD:ACF6231
0.00	2	2	S	588432	Balaustium sp. HK-2009
0.00	2	2	S	1687152	Balaustium sp. BOLD:ACD8953
0.00	2	2	S	1687145	Balaustium sp. BOLD:AAM7966
0.00	1	1	S	2668762	Balaustium sp. BIOUG35076-E07
0.00	1	1	S	2322769	Balaustium sp. ARCN105-10
0.00	1	1	S	1760026	Balaustium sp. BOLD:ACL4331
0.00	1	1	S	1760008	Balaustium sp. BOLD:ACF6526
0.00	1	1	S	2322770	Balaustium sp. ARCN106-10
0.00	1	1	S	2668785	Balaustium sp. BIOUG35138-G04
0.00	1	1	S	2451603	Balaustium sp. BIOUG31045-A11
0.00	1	1	S	1492499	Balaustium sp. BOLD:AAH6529
0.00	1	1	S	1687162	Balaustium sp. BOLD:ACK4316
0.00	1	1	S	2451709	Balaustium sp. BIOUG16168-D08
0.00	1	1	S	2322792	Balaustium sp. ARCN149-10
0.00	1	1	S	1687158	Balaustium sp. BOLD:ACG3879
0.00	1	1	S	1687154	Balaustium sp. BOLD:ACE9080
0.00	1	1	S	2451668	Balaustium sp. BIOUG25485-H08
0.00	5	5	S	756329	Balaustium medicagoense
0.00	1	1	S	1981924	Balaustium murorum
0.00	29	3	G	92110	Erythraeus
0.00	20	5	G1	2633566	unclassified Erythraeus
0.00	4	4	S	1929249	Erythraeus sp. SP-1
0.00	3	3	S	92112	Erythraeus sp.
0.00	3	3	S	1929250	Erythraeus sp. SP-2
0.00	2	2	S	1929251	Erythraeus sp. SP-3
0.00	2	2	S	2328504	Erythraeus sp. SIOCA082-10
0.00	1	1	S	2470185	Erythraeus sp. BIOUG05890-F07
0.00	2	2	S	1929252	Erythraeus cinereus
0.00	2	2	S	1929253	Erythraeus phalangoides
0.00	2	2	S	1929254	Erythraeus regalis
0.00	27	0	G	92108	Abrolophus
0.00	26	2	G1	2644565	unclassified Abrolophus
0.00	7	7	S	1685349	Abrolophus sp. BOLD:ABW5656
0.00	7	7	S	1981926	Abrolophus sp. SKPG004
0.00	2	2	S	1686985	Abrolophus sp. BOLD:ABW2691
0.00	2	2	S	1686987	Abrolophus sp. BOLD:ACG5186
0.00	1	1	S	1251422	Abrolophus sp. BOLD:AAU6283
0.00	1	1	S	2153526	Abrolophus sp. BIOUG14371-D05
0.00	1	1	S	2153513	Abrolophus sp. BIOUG16844-B03
0.00	1	1	S	1686984	Abrolophus sp. BOLD:AAZ5839
0.00	1	1	S	1686986	Abrolophus sp. BOLD:ACF6558
0.00	1	1	S	2153535	Abrolophus sp. BIOUG19194-B03
0.00	1	1	S	92109	Abrolophus rubipes
0.00	16	0	G	1635229	Lasioerythraeus
0.00	16	0	G1	2627225	unclassified Lasioerythraeus
0.00	16	16	S	1635230	Lasioerythraeus sp. OSAL 0007511
0.00	4	0	G	1929255	Curteria
0.00	2	2	S	1929256	Curteria episcopalis
0.00	2	2	G1	2635632	unclassified Curteria
0.00	1	0	G	94792	Erythrites
0.00	1	0	G1	2634186	unclassified Erythrites
0.00	1	1	S	94793	Erythrites sp.
0.00	231	0	F1	406630	Erythraeidae incertae sedis
0.00	223	0	G	92106	Leptus
0.00	222	61	G1	2618720	unclassified Leptus
0.00	11	11	S	1687635	Leptus sp. BOLD:ACE1761
0.00	9	9	S	1712313	Leptus sp. ARP-2015
0.00	7	7	S	1304478	Leptus sp. BOLD:AAF9230
0.00	6	6	S	1687634	Leptus sp. BOLD:ACE1265
0.00	6	6	S	1687647	Leptus sp. BOLD:ACG6285
0.00	5	5	S	2667209	Leptus sp. BOLD:ACF1185
0.00	5	5	S	1687648	Leptus sp. BOLD:ACG6382
0.00	5	5	S	1687638	Leptus sp. BOLD:ACF4307
0.00	4	4	S	1251327	Leptus sp. BOLD:AAF9265
0.00	4	4	S	2457033	Leptus sp. BIOUG23996-D12
0.00	4	4	S	1685320	Leptus sp. BOLD:ABW5664
0.00	4	4	S	2457104	Leptus sp. BIOUG23996-C01
0.00	4	4	S	2457049	Leptus sp. BIOUG23996-E10
0.00	3	3	S	1687639	Leptus sp. BOLD:ACF6230
0.00	3	3	S	2457069	Leptus sp. BIOUG23996-G07
0.00	3	3	S	1687642	Leptus sp. BOLD:ACF7423
0.00	3	3	S	1687643	Leptus sp. BOLD:ACG4874
0.00	3	3	S	1687649	Leptus sp. BOLD:ACG7244
0.00	3	3	S	2457081	Leptus sp. BIOUG24497-G07
0.00	3	3	S	1685285	Leptus sp. BOLD:ABW2694
0.00	3	3	S	1685280	Leptus sp. BOLD:ACK3230
0.00	3	3	S	1685261	Leptus sp. BOLD:ABA5539
0.00	3	3	S	2671355	Leptus sp. BIOUG34509-H09
0.00	2	2	S	2671409	Leptus sp. BIOUG35019-F05
0.00	2	2	S	2472636	Leptus sp. BIOUG13292-A01
0.00	2	2	S	2671379	Leptus sp. BIOUG34977-C09
0.00	2	2	S	2671349	Leptus sp. BIOUG34364-G01
0.00	2	2	S	2671309	Leptus sp. BIOUG32576-C01
0.00	2	2	S	1760178	Leptus sp. BOLD:ACL6217
0.00	2	2	S	2472664	Leptus sp. BIOUG10352-F11
0.00	2	2	S	2457082	Leptus sp. BIOUG12729-C12
0.00	2	2	S	2472668	Leptus sp. BIOUG10207-A07
0.00	2	2	S	2667232	Leptus sp. BOLD:ADI0909
0.00	2	2	S	2667207	Leptus sp. BOLD:AAM7977
0.00	2	2	S	2457034	Leptus sp. BIOUG23996-F02
0.00	2	2	S	1687641	Leptus sp. BOLD:ACF7408
0.00	2	2	S	768077	Leptus sp. AP-2010
0.00	2	2	S	1685295	Leptus sp. BOLD:ABW5657
0.00	2	2	S	1251535	Leptus sp. BOLD:AAU6288
0.00	1	1	S	1687633	Leptus sp. BOLD:ABY3220
0.00	1	1	S	1495414	Leptus sp. BOLD:AAZ0401
0.00	1	1	S	2457099	Leptus sp. BIOUG24959-B08
0.00	1	1	S	2457100	Leptus sp. BIOUG22881-H05
0.00	1	1	S	1685144	Leptus sp. BOLD:ACE8811
0.00	1	1	S	1685226	Leptus sp. BOLD:ABW5641
0.00	1	1	S	1687636	Leptus sp. BOLD:ACE3889
0.00	1	1	S	2158504	Leptus sp. BIOUG27388-C03
0.00	1	1	S	2472626	Leptus sp. BIOUG07093-G10
0.00	1	1	S	2667214	Leptus sp. BOLD:ACV6543
0.00	1	1	S	2158416	Leptus sp. BIOUG06199-G11
0.00	1	1	S	2671338	Leptus sp. BIOUG33520-B07
0.00	1	1	S	2457019	Leptus sp. BIOUG24497-F11
0.00	1	1	S	1685230	Leptus sp. BOLD:AAN6613
0.00	1	1	S	2330125	Leptus sp. ARCN122-10
0.00	1	1	S	2671352	Leptus sp. BIOUG34364-G12
0.00	1	1	S	1687645	Leptus sp. BOLD:ACG5338
0.00	1	1	S	2667235	Leptus sp. BOLD:ADI6158
0.00	1	1	S	1760230	Leptus sp. BOLD:ACM1706
0.00	1	1	S	1687644	Leptus sp. BOLD:ACG4990
0.00	1	1	S	2457092	Leptus sp. BIOUG32317-F01
0.00	1	1	S	2667213	Leptus sp. BOLD:ACV0548
0.00	1	1	S	2671481	Leptus sp. BIOUG35269-D03
0.00	1	1	S	1760105	Leptus sp. BOLD:ACN8333
0.00	1	1	S	2667228	Leptus sp. BOLD:ADH8372
0.00	1	1	S	92107	Leptus ignotus
0.00	8	0	G	94794	Erythroides
0.00	8	0	G1	2618221	unclassified Erythroides
0.00	8	8	S	94795	Erythroides sp.
0.00	18	0	F1	406627	Callidosomatinae
0.00	18	0	G	1712354	Caeculisoma
0.00	18	0	G1	2647781	unclassified Caeculisoma
0.00	18	18	S	1712355	Caeculisoma sp. ARP-2015
0.00	7	0	F1	1760806	Leptinae
0.00	7	0	F2	1760807	unclassified Leptinae
0.00	3	3	S	1760791	Leptinae sp. BOLD:ACL9569
0.00	3	3	S	1760792	Leptinae sp. BOLD:ACM5593
0.00	1	1	S	1760794	Leptinae sp. BOLD:ACN6519
0.00	2	0	F1	406628	Charletoniinae
0.00	2	0	G	92104	Charletonia
0.00	2	2	S	92105	Charletonia cardinalis
0.00	35	0	F	92250	Smarididae
0.00	29	0	G	1635233	Smaris
0.00	29	0	G1	2641964	unclassified Smaris
0.00	29	29	S	1635234	Smaris sp. OSAL 0098259
0.00	6	5	F1	2459818	unclassified Smarididae
0.00	1	1	S	2667825	Smarididae sp. BOLD:ACD1889
0.00	2	0	F	768099	Smaridiidae
0.00	2	2	S	768100	Smaridiidae sp. AP-2010
0.00	989	0	O4	92088	Trombiculoidea
0.00	989	14	F	92251	Trombiculidae
0.00	550	15	G	279271	Leptotrombidium
0.00	115	115	S	299467	Leptotrombidium deliense
0.00	86	86	S	299468	Leptotrombidium akamushi
0.00	74	74	S	279272	Leptotrombidium pallidum
0.00	57	57	S	436345	Leptotrombidium imphalum
0.00	51	51	S	436344	Leptotrombidium chiangraiensis
0.00	46	46	S	436349	Leptotrombidium scutellare
0.00	32	32	S	328705	Leptotrombidium fletcheri
0.00	32	32	S	436346	Leptotrombidium intermedium
0.00	25	0	G1	2626654	unclassified Leptotrombidium
0.00	23	23	S	436347	Leptotrombidium sp. TLMW-1
0.00	1	1	S	938134	Leptotrombidium sp. FN8-chigger
0.00	1	1	S	938135	Leptotrombidium sp. KTLFJ-MM1
0.00	10	10	S	436350	Leptotrombidium palpale
0.00	7	7	S	436348	Leptotrombidium fuji
0.00	144	0	G	436353	Ascoschoengastia
0.00	127	0	G1	2618176	unclassified Ascoschoengastia
0.00	127	127	S	436354	Ascoschoengastia sp. TATW-1
0.00	17	17	S	2109866	Ascoschoengastia indica
0.00	106	6	G	436351	Walchia
0.00	70	70	S	436352	Walchia hayashii
0.00	11	0	S	2109867	Walchia ewingi
0.00	7	7	S1	2109872	Walchia ewingi lupella
0.00	4	4	S1	2109871	Walchia ewingi ewingi
0.00	9	9	S	2109873	Walchia kritochaeta
0.00	7	7	S	2109870	Walchia alpestris
0.00	3	3	S	2109875	Walchia minuscuta
0.00	55	0	G	2051690	Acomatacarus
0.00	55	55	S	2051691	Acomatacarus arizonensis
0.00	41	0	G	1712447	Eutrombicula
0.00	41	41	S	1712448	Eutrombicula splendens
0.00	23	0	G	2507049	Neoschoengastia
0.00	23	23	S	2507050	Neoschoengastia gallinarum
0.00	15	0	G	1250633	Neotrombicula
0.00	6	6	S	2099877	Neotrombicula vulgaris
0.00	5	5	S	1735001	Neotrombicula inopinata
0.00	3	3	S	1250634	Neotrombicula microti
0.00	1	0	G1	2631334	unclassified Neotrombicula
0.00	1	1	S	1687750	Neotrombicula sp. BOLD:ACL1505
0.00	11	0	G	2109884	Schoengastia
0.00	11	11	S	2109885	Schoengastia kanhaensis
0.00	9	6	F1	768112	unclassified Trombiculidae
0.00	2	2	S	1688225	Trombiculidae sp. BOLD:ACK3424
0.00	1	1	S	1688224	Trombiculidae sp. BOLD:ACE1378
0.00	7	0	G	1661356	Hirsutiella
0.00	7	7	S	1661357	Hirsutiella zachvatkini
0.00	5	0	G	2109882	Schoutedenichia
0.00	5	5	S	2109883	Schoutedenichia centralkwangtunga
0.00	4	0	G	2071687	Blankaartia
0.00	3	3	S	2109868	Blankaartia acuscutellaris
0.00	1	1	S	2071688	Blankaartia sinnamaryi
0.00	3	0	G	2065264	Microtrombicula
0.00	3	3	S	2109869	Microtrombicula chamlongi
0.00	2	0	G	2338505	Miyatrombicula
0.00	2	2	S	2338506	Miyatrombicula muris
0.00	859	10	O4	83143	Trombidioidea
0.00	485	3	F	83144	Trombidiidae
0.00	279	0	G	58781	Dinothrombium
0.00	279	279	S	58782	Dinothrombium pandorae
0.00	145	72	F1	94842	unclassified Trombidiidae
0.00	8	8	S	1688303	Trombidiidae sp. BOLD:AAF9227
0.00	7	7	S	2160620	Trombidiidae sp. BIOUG20090-H10
0.00	6	6	S	1688304	Trombidiidae sp. BOLD:AAH6483
0.00	4	4	S	1251488	Trombidiidae sp. BOLD:AAF9260
0.00	4	4	S	1688305	Trombidiidae sp. BOLD:ACD9115
0.00	3	3	S	2160499	Trombidiidae sp. BIOUG13690-A02
0.00	3	3	S	2160617	Trombidiidae sp. BIOUG21001-E02
0.00	3	3	S	2160659	Trombidiidae sp. BIOUG14144-B10
0.00	3	3	S	1688310	Trombidiidae sp. BOLD:ACG6444
0.00	3	3	S	2667944	Trombidiidae sp. BOLD:ADD2324
0.00	2	2	S	2160525	Trombidiidae sp. BIOUG27165-A08
0.00	2	2	S	2160543	Trombidiidae sp. BIOUG22424-F10
0.00	2	2	S	2160649	Trombidiidae sp. BIOUG20659-E01
0.00	2	2	S	2160521	Trombidiidae sp. BIOUG20659-D12
0.00	2	2	S	2460740	Trombidiidae sp. BIOUG23106-F11
0.00	2	2	S	1688307	Trombidiidae sp. BOLD:ACE2599
0.00	2	2	S	1685245	Trombidiidae sp. BOLD:AAZ0397
0.00	2	2	S	1685171	Trombidiidae sp. BOLD:ABV1848
0.00	2	2	S	2160667	Trombidiidae sp. BIOUG19504-H11
0.00	1	1	S	2674522	Trombidiidae sp. BIOUG32112-D02
0.00	1	1	S	2674518	Trombidiidae sp. BIOUG31602-G01
0.00	1	1	S	2160658	Trombidiidae sp. BIOUG14947-D05
0.00	1	1	S	1688312	Trombidiidae sp. BOLD:ACI5168
0.00	1	1	S	2160545	Trombidiidae sp. BIOUG08018-C02
0.00	1	1	S	2667946	Trombidiidae sp. BOLD:ADD2448
0.00	1	1	S	2674545	Trombidiidae sp. BIOUG33988-F12
0.00	1	1	S	1936050	Trombidiidae sp. MDS7_Acar1
0.00	1	1	S	2460739	Trombidiidae sp. BIOUG25011-A08
0.00	1	1	S	2160635	Trombidiidae sp. BIOUG08018-C01
0.00	1	1	S	2160683	Trombidiidae sp. BIOUG12944-E02
0.00	48	8	G	92077	Allothrombium
0.00	21	0	G1	2685258	unclassified Allothrombium
0.00	13	13	S	1712343	Allothrombium sp. ARP-2015
0.00	6	6	S	2596781	Allothrombium sp. 2 MF-2019
0.00	2	2	S	2596780	Allothrombium sp. 1 MF-2019
0.00	7	7	S	92078	Allothrombium fuliginosum
0.00	7	7	S	634491	Allothrombium pulvinum
0.00	3	3	S	2596782	Allothrombium mitchelli
0.00	2	2	S	2596783	Allothrombium ovatum
0.00	10	0	G	92074	Trombidium
0.00	7	7	S	92075	Trombidium holosericeum
0.00	2	2	S	92076	Trombidium brevimanum
0.00	1	0	G1	2648112	unclassified Trombidium
0.00	1	1	S	1790230	Trombidium sp. 1 HKW-2016
0.00	274	11	F	708415	Microtrombidiidae
0.00	179	65	F1	1251083	unclassified Microtrombidiidae
0.00	7	7	S	2671701	Microtrombidiidae sp. BIOUG35008-H08
0.00	7	7	S	2457421	Microtrombidiidae sp. BIOUG24265-C01
0.00	7	7	S	1251084	Microtrombidiidae sp. BOLD:ABV1845
0.00	6	6	S	2671691	Microtrombidiidae sp. BIOUG32554-A10
0.00	5	5	S	2158684	Microtrombidiidae sp. BIOUG27456-H05
0.00	4	4	S	1251800	Microtrombidiidae sp. CHACA1165-10
0.00	4	4	S	1251870	Microtrombidiidae sp. BOLD:ABV1870
0.00	4	4	S	2457388	Microtrombidiidae sp. BIOUG10633-D10
0.00	4	4	S	2158706	Microtrombidiidae sp. BIOUG17559-C07
0.00	4	4	S	2457432	Microtrombidiidae sp. BIOUG22551-E06
0.00	3	3	S	1722721	Microtrombidiidae sp. BOLD:ACW0840
0.00	3	3	S	1836134	Microtrombidiidae sp. BMNH-1424194
0.00	3	3	S	1687736	Microtrombidiidae sp. BOLD:ACG4887
0.00	3	3	S	1687735	Microtrombidiidae sp. BOLD:ACG4812
0.00	3	3	S	2457390	Microtrombidiidae sp. BIOUG23954-E04
0.00	3	3	S	2457433	Microtrombidiidae sp. BIOUG24516-G02
0.00	3	3	S	1252130	Microtrombidiidae sp. BOLD:ABV1861
0.00	3	3	S	1251830	Microtrombidiidae sp. BOLD:AAZ5845
0.00	3	3	S	1251754	Microtrombidiidae sp. BOLD:AAH0989
0.00	3	3	S	2457384	Microtrombidiidae sp. BIOUG07257-F07
0.00	3	3	S	1251536	Microtrombidiidae sp. BOLD:ABV1846
0.00	2	2	S	2158705	Microtrombidiidae sp. BIOUG17478-E09
0.00	2	2	S	2671685	Microtrombidiidae sp. BIOUG30829-B05
0.00	2	2	S	2457385	Microtrombidiidae sp. BIOUG21152-H04
0.00	2	2	S	2457405	Microtrombidiidae sp. BIOUG24516-F10
0.00	2	2	S	1251556	Microtrombidiidae sp. BOLD:AAU6282
0.00	2	2	S	1687739	Microtrombidiidae sp. BOLD:ACI8845
0.00	2	2	S	2671699	Microtrombidiidae sp. BIOUG34511-E12
0.00	2	2	S	1687738	Microtrombidiidae sp. BOLD:ACG6273
0.00	2	2	S	1474641	Microtrombidiidae sp. BOLD:ACE6237
0.00	1	1	S	2457418	Microtrombidiidae sp. BIOUG24086-F04
0.00	1	1	S	2331450	Microtrombidiidae sp. SIOCA081-10
0.00	1	1	S	2158708	Microtrombidiidae sp. BIOUG17724-A05
0.00	1	1	S	1304561	Microtrombidiidae sp. BOLD:ACA2480
0.00	1	1	S	2457430	Microtrombidiidae sp. BIOUG32649-F02
0.00	1	1	S	2158697	Microtrombidiidae sp. BIOUG18156-E12
0.00	1	1	S	2667283	Microtrombidiidae sp. BOLD:ACD9115
0.00	1	1	S	1836133	Microtrombidiidae sp. BMNH-1424120
0.00	1	1	S	1687740	Microtrombidiidae sp. BOLD:ACI9600
0.00	1	1	S	1687737	Microtrombidiidae sp. BOLD:ACG5159
0.00	1	1	S	2671683	Microtrombidiidae sp. BIOUG23551-D11
0.00	19	0	G	708383	Dactylothrombium
0.00	19	19	S	708384	Dactylothrombium pulcherrimum
0.00	19	0	G	1633869	Valgoperuvia
0.00	19	19	S	1633870	Valgoperuvia paradoxa
0.00	17	0	G	1635231	Platytrombidium
0.00	14	0	G1	2617584	unclassified Platytrombidium
0.00	14	14	S	1635232	Platytrombidium sp. JMWR006
0.00	3	3	S	2596790	Platytrombidium fasciatum
0.00	15	0	G	92115	Microtrombidium
0.00	11	0	G1	2623801	unclassified Microtrombidium
0.00	6	6	S	1981928	Microtrombidium sp. SKPG005
0.00	5	5	S	768079	Microtrombidium sp. AP-2010
0.00	4	4	S	1635175	Microtrombidium cooki
0.00	6	0	G	1653172	Milandanielia
0.00	6	6	S	1653173	Milandanielia intermedia
0.00	5	0	G	1633853	Atractothrombium
0.00	5	5	S	1633854	Atractothrombium sylvaticum
0.00	3	0	G	92113	Campylothrombium
0.00	3	3	S	92114	Campylothrombium barbarum
0.00	63	0	F	92070	Johnstonianidae
0.00	30	0	G	92071	Johnstoniana
0.00	27	27	S	92072	Johnstoniana errans
0.00	3	3	S	92073	Johnstoniana parva
0.00	25	12	F1	2157255	unclassified Johnstonianidae
0.00	3	3	S	2157272	Johnstonianidae sp. BIOUG22424-E01
0.00	2	2	S	2157435	Johnstonianidae sp. BIOUG25700-D07
0.00	2	2	S	2157420	Johnstonianidae sp. BIOUG27596-E07
0.00	2	2	S	2157349	Johnstonianidae sp. BIOUG19222-C02
0.00	2	2	S	2472526	Johnstonianidae sp. BIOUG22424-D11
0.00	1	1	S	2157412	Johnstonianidae sp. BIOUG21082-B07
0.00	1	1	S	2157295	Johnstonianidae sp. BIOUG22854-B11
0.00	8	0	G	1635218	Diplothrombium
0.00	8	0	G1	2633286	unclassified Diplothrombium
0.00	7	7	S	1635220	Diplothrombium sp. HPHyd192
0.00	1	1	S	1635219	Diplothrombium sp. HP-Hyd192
0.00	22	0	F	2051835	Neothrombiidae
0.00	22	0	G	2051720	Neosilphitrombium
0.00	22	22	S	2051721	Neosilphitrombium tenebrionidum
0.00	3	0	F	2596791	Podothrombiidae
0.00	3	0	G	2596792	Podothrombium
0.00	3	0	G1	2621722	unclassified Podothrombium
0.00	3	3	S	2596793	Podothrombium sp. DISE103
0.00	2	0	F	1635255	Eutrombidiidae
0.00	2	0	G	1635227	Hexathrombium
0.00	2	0	G1	2636898	unclassified Hexathrombium
0.00	2	2	S	1635228	Hexathrombium sp. HK-P78
0.00	72	0	O4	92085	Calyptostomatoidea
0.00	72	1	F	92089	Calyptostomatidae
0.00	58	6	G	92090	Calyptostoma
0.00	39	5	G1	2633267	unclassified Calyptostoma
0.00	17	17	S	1635183	Calyptostoma sp. JMWR107
0.00	12	12	S	1712297	Calyptostoma sp. ARP-2015
0.00	2	2	S	1635181	Calyptostoma sp. JM-WR107
0.00	2	2	S	1635182	Calyptostoma sp. JMWR030
0.00	1	1	S	1635180	Calyptostoma sp. JM-WR030
0.00	13	13	S	92091	Calyptostoma velutinus
0.00	13	8	F1	1760472	unclassified Calyptostomatidae
0.00	2	2	S	2155306	Calyptostomatidae sp. BIOUG07905-G02
0.00	1	1	S	2666659	Calyptostomatidae sp. BOLD:ADE3989
0.00	1	1	S	2453048	Calyptostomatidae sp. BIOUG31058-E10
0.00	1	1	S	2453045	Calyptostomatidae sp. BIOUG25654-B03
0.00	31	0	O4	1633872	Stygothrombidioidea
0.00	31	0	F	1633873	Stygothrombiidae
0.00	31	6	G	1633867	Stygothrombium
0.00	13	13	S	1633868	Stygothrombium chappuisi
0.00	12	0	G1	2634627	unclassified Stygothrombium
0.00	11	11	S	1635211	Stygothrombium sp. HPHyd461
0.00	1	1	S	1635210	Stygothrombium sp. HP-Hyd461
0.00	1	0	O4	92087	Chyzerioidea
0.00	1	0	F	1635254	Chyzeriidae
0.00	1	0	G	1635214	Chyzeria
0.00	1	0	G1	2620905	unclassified Chyzeria
0.00	1	1	S	1635215	Chyzeria sp. OSAL 0006629
0.00	529	0	O3	92117	Anystae
0.00	411	1	O4	92247	Anystoidea
0.00	240	9	F	92248	Anystidae
0.00	132	75	F1	1251154	unclassified Anystidae
0.00	5	5	S	1687021	Anystidae sp. BOLD:ABW5662
0.00	4	4	S	1251364	Anystidae sp. BOLD:AAF1092
0.00	4	4	S	1685145	Anystidae sp. BOLD:AAH6533
0.00	4	4	S	1685214	Anystidae sp. BOLD:AAN6635
0.00	3	3	S	1685275	Anystidae sp. BOLD:AAN6670
0.00	3	3	S	2154476	Anystidae sp. BIOUG13545-A06
0.00	2	2	S	1685353	Anystidae sp. BOLD:ABW5637
0.00	2	2	S	2451150	Anystidae sp. BIOUG24421-G06
0.00	2	2	S	2668357	Anystidae sp. BIOUG35504-B08
0.00	2	2	S	1760038	Anystidae sp. BOLD:AAM7963
0.00	2	2	S	2449581	Anystidae sp. BIOUG07500-H02
0.00	2	2	S	2668370	Anystidae sp. BIOUG35816-E03
0.00	1	1	S	1687033	Anystidae sp. BOLD:ACJ1121
0.00	1	1	S	1687036	Anystidae sp. BOLD:ACK5255
0.00	1	1	S	2449810	Anystidae sp. BIOUG05632-H04
0.00	1	1	S	1687032	Anystidae sp. BOLD:ACI8659
0.00	1	1	S	1687029	Anystidae sp. BOLD:ACE1288
0.00	1	1	S	1687028	Anystidae sp. BOLD:ACE1255
0.00	1	1	S	2450823	Anystidae sp. BIOUG25804-D10
0.00	1	1	S	1687020	Anystidae sp. BOLD:AAZ0399
0.00	1	1	S	2450739	Anystidae sp. BIOUG23088-C03
0.00	1	1	S	2154431	Anystidae sp. BIOUG24967-G08
0.00	1	1	S	2153981	Anystidae sp. BIOUG13773-B11
0.00	1	1	S	2668301	Anystidae sp. BIOUG35082-E08
0.00	1	1	S	2154180	Anystidae sp. BIOUG16987-B12
0.00	1	1	S	2668269	Anystidae sp. BIOUG35019-E09
0.00	1	1	S	2154347	Anystidae sp. BIOUG20292-B01
0.00	1	1	S	2668248	Anystidae sp. BIOUG34381-B06
0.00	1	1	S	2153923	Anystidae sp. BIOUG21676-F06
0.00	1	1	S	1687012	Anystidae sp. BOLD:AAH6549
0.00	1	1	S	1685225	Anystidae sp. BOLD:ABW5642
0.00	1	1	S	1685306	Anystidae sp. BOLD:ABY2067
0.00	1	1	S	2153819	Anystidae sp. BIOUG20369-D04
0.00	1	1	S	1687016	Anystidae sp. BOLD:AAM7961
0.00	55	0	F1	386836	Erythracarinae
0.00	27	3	F2	1685149	unclassified Erythracarinae
0.00	5	5	S	1685254	Erythracarinae sp. BOLD:AAN6648
0.00	4	4	S	1685296	Erythracarinae sp. BOLD:AAM8039
0.00	3	3	S	1687400	Erythracarinae sp. BOLD:ACE1364
0.00	3	3	S	1687401	Erythracarinae sp. BOLD:ACE1436
0.00	2	2	S	1685152	Erythracarinae sp. BOLD:AAN6675
0.00	2	2	S	1685169	Erythracarinae sp. BOLD:AAN6647
0.00	2	2	S	1685178	Erythracarinae sp. BOLD:AAN6680
0.00	2	2	S	1685150	Erythracarinae sp. BOLD:ABW5658
0.00	1	1	S	1685192	Erythracarinae sp. BOLD:AAN6682
0.00	26	4	G	94802	Erythracarus
0.00	13	13	S	1712331	Erythracarus aff. nasutus ARP-2015
0.00	9	0	G1	2685028	unclassified Erythracarus
0.00	8	8	S	94803	Erythracarus sp.
0.00	1	1	S	768074	Erythracarus sp. AP-2010
0.00	2	0	G	94839	Tarsotomus
0.00	2	0	G1	2643572	unclassified Tarsotomus
0.00	2	2	S	94840	Tarsotomus sp.
0.00	44	0	F1	386835	Anystinae
0.00	44	0	G	66557	Anystis
0.00	38	22	G1	2633301	unclassified Anystis
0.00	15	15	S	2051733	Anystis sp. AD1012
0.00	1	1	S	768071	Anystis sp. AP-2010
0.00	3	3	S	1768615	Anystis agilis
0.00	3	3	S	2250316	Anystis baccarum
0.00	102	0	F	94789	Adamystidae
0.00	59	22	F1	1712449	unclassified Adamystidae
0.00	37	37	S	2051800	Adamystidae gen. sp. AD1313
0.00	43	0	G	94790	Adamystis
0.00	43	0	G1	2641539	unclassified Adamystis
0.00	36	36	S	2051730	Adamystis sp. AD1939
0.00	7	7	S	94791	Adamystis sp.
0.00	57	0	F	94812	Pterygosomatidae
0.00	35	0	G	2051780	Cyclurobia
0.00	35	0	G1	2640117	unclassified Cyclurobia
0.00	35	35	S	2051781	Cyclurobia sp. AD1246
0.00	18	0	G	1896058	Pterygosoma
0.00	11	11	S	1896061	Pterygosoma theobaldi
0.00	6	6	S	1896059	Pterygosoma pallidum
0.00	1	1	S	1896060	Pterygosoma parasiniatum
0.00	4	2	G	94813	Geckobia
0.00	2	0	G1	2640498	unclassified Geckobia
0.00	1	1	S	94814	Geckobia sp. A
0.00	1	1	S	94815	Geckobia sp. B
0.00	9	0	F	2457292	Erythracaridae
0.00	9	4	F1	2457343	unclassified Erythracaridae
0.00	3	3	S	2570964	Erythracaridae sp. HUJINVACA266
0.00	2	2	S	2457294	Erythracaridae sp. BIOUG22087-B09
0.00	2	0	F	94816	Teneriffiidae
0.00	2	0	G	94817	Austroteneriffia
0.00	2	0	G1	2622178	unclassified Austroteneriffia
0.00	2	2	S	94818	Austroteneriffia sp.
0.00	84	0	O4	386831	Paratydeoidea
0.00	84	4	F	386832	Paratydeidae
0.00	44	0	G	1712487	Tanytydeus
0.00	44	11	G1	2631642	unclassified Tanytydeus
0.00	33	33	S	2051770	Tanytydeus sp. AD1303
0.00	34	0	G	768134	Scolotydaeus
0.00	27	27	S	2421365	Scolotydaeus uralensis
0.00	7	7	S	768135	Scolotydaeus corticicola
0.00	2	0	F1	386833	unclassified Paratydeidae
0.00	2	2	S	386834	Paratydeidae sp. KG-2006
0.00	34	0	O4	94872	Caeculoidea
0.00	34	2	F	94804	Caeculidae
0.00	14	0	G	1712344	Andocaeculus
0.00	14	0	G1	2638527	unclassified Andocaeculus
0.00	14	14	S	1712345	Andocaeculus sp. ARP-2015
0.00	10	0	G	118515	Caeculus
0.00	10	0	G1	2617863	unclassified Caeculus
0.00	10	10	S	118516	Caeculus sp. 'Cae'
0.00	4	0	G	94805	Microcaeculus
0.00	4	0	G1	2677583	unclassified Microcaeculus
0.00	4	4	S	94806	Microcaeculus sp. JCO-1999
0.00	4	0	G	94807	Neocaeculus
0.00	4	0	G1	2641699	unclassified Neocaeculus
0.00	4	4	S	94808	Neocaeculus sp.
0.00	1	0	O3	1855839	unclassified Anystina
0.00	1	1	S	1855840	Anystina sp. NS-2016
0.00	18	0	O2	1633852	unclassified Prostigmata
0.00	18	18	S	2053294	Prostigmata sp. 1 PBK-2017
0.00	382	52	O1	724824	unclassified Trombidiformes
0.00	8	8	S	2160473	Trombidiformes sp. BIOUG20439-B09
0.00	6	6	S	1688229	Trombidiformes sp. BOLD:ACE1339
0.00	6	6	S	1759947	Trombidiformes sp. BOLD:ACM0846
0.00	5	5	S	1665012	Trombidiformes sp. BOLD:ACG1897
0.00	5	5	S	1724990	Trombidiformes sp. BOLD:ACW4913
0.00	5	5	S	1304573	Trombidiformes sp. BOLD:ACA2699
0.00	5	5	S	1724995	Trombidiformes sp. RRMFB1364-15
0.00	5	5	S	2160459	Trombidiformes sp. BIOUG20494-B04
0.00	5	5	S	2160474	Trombidiformes sp. BIOUG20416-B07
0.00	5	5	S	1688261	Trombidiformes sp. BOLD:ACI5996
0.00	5	5	S	1251861	Trombidiformes sp. BOLD:AAZ5852
0.00	4	4	S	1760670	Trombidiformes sp. BOLD:ACN4185
0.00	4	4	S	1688280	Trombidiformes sp. BOLD:ACJ2331
0.00	4	4	S	1688298	Trombidiformes sp. BOLD:ACK8783
0.00	4	4	S	1688285	Trombidiformes sp. BOLD:ACJ6853
0.00	4	4	S	1688290	Trombidiformes sp. BOLD:ACJ8789
0.00	4	4	S	1252212	Trombidiformes sp. BOLD:AAW0401
0.00	4	4	S	1760765	Trombidiformes sp. BOLD:ACL5843
0.00	4	4	S	1688233	Trombidiformes sp. BOLD:ACE1789
0.00	4	4	S	1688232	Trombidiformes sp. BOLD:ACE1446
0.00	4	4	S	1251414	Trombidiformes sp. BOLD:ABV1811
0.00	4	4	S	1760079	Trombidiformes sp. BOLD:ACM0053
0.00	4	4	S	2460682	Trombidiformes sp. BIOUG26316-B08
0.00	4	4	S	1724991	Trombidiformes sp. BOLD:ACW5097
0.00	4	4	S	1688226	Trombidiformes sp. BOLD:AAN6696
0.00	3	3	S	1688258	Trombidiformes sp. BOLD:ACI5445
0.00	3	3	S	1760136	Trombidiformes sp. BOLD:ACO3228
0.00	3	3	S	1665013	Trombidiformes sp. BOLD:ACG2667
0.00	3	3	S	1760685	Trombidiformes sp. BOLD:ACO9538
0.00	3	3	S	1688272	Trombidiformes sp. BOLD:ACI7227
0.00	3	3	S	2160485	Trombidiformes sp. BIOUG20502-G07
0.00	3	3	S	1688252	Trombidiformes sp. BOLD:ACI5086
0.00	3	3	S	1760373	Trombidiformes sp. BOLD:ACL3242
0.00	3	3	S	2160462	Trombidiformes sp. BIOUG22159-F04
0.00	3	3	S	1688265	Trombidiformes sp. BOLD:ACI6932
0.00	3	3	S	2667939	Trombidiformes sp. BOLD:ADJ3987
0.00	3	3	S	1688227	Trombidiformes sp. BOLD:AAZ0394
0.00	3	3	S	2160478	Trombidiformes sp. BIOUG17184-F01
0.00	3	3	S	1688260	Trombidiformes sp. BOLD:ACI5850
0.00	3	3	S	1688259	Trombidiformes sp. BOLD:ACI5767
0.00	3	3	S	2160464	Trombidiformes sp. BIOUG17973-H08
0.00	3	3	S	1251363	Trombidiformes sp. BOLD:ABV1834
0.00	3	3	S	1723290	Trombidiformes sp. BOLD:ACV5754
0.00	3	3	S	1251399	Trombidiformes sp. BOLD:ABV1838
0.00	3	3	S	1688238	Trombidiformes sp. BOLD:ACG3562
0.00	3	3	S	1760116	Trombidiformes sp. BOLD:ACO1751
0.00	3	3	S	1759911	Trombidiformes sp. BOLD:ACL6325
0.00	3	3	S	1760471	Trombidiformes sp. BOLD:ACL7018
0.00	3	3	S	1251545	Trombidiformes sp. BOLD:ABY4260
0.00	3	3	S	1688289	Trombidiformes sp. BOLD:ACJ7634
0.00	3	3	S	1688242	Trombidiformes sp. BOLD:ACH2342
0.00	3	3	S	1760643	Trombidiformes sp. BOLD:ACO2481
0.00	3	3	S	1724986	Trombidiformes sp. BOLD:ACV5687
0.00	2	2	S	1688237	Trombidiformes sp. BOLD:ACF7684
0.00	2	2	S	1688284	Trombidiformes sp. BOLD:ACJ5288
0.00	2	2	S	1688231	Trombidiformes sp. BOLD:ACE1375
0.00	2	2	S	1688230	Trombidiformes sp. BOLD:ACE1347
0.00	2	2	S	1760598	Trombidiformes sp. BOLD:ACL4035
0.00	2	2	S	1760293	Trombidiformes sp. BOLD:ACM6459
0.00	2	2	S	1760286	Trombidiformes sp. BOLD:ACL6412
0.00	2	2	S	1760354	Trombidiformes sp. BOLD:ACL1086
0.00	2	2	S	1760175	Trombidiformes sp. BOLD:ACL5069
0.00	2	2	S	1760394	Trombidiformes sp. BOLD:ACN1407
0.00	2	2	S	1760086	Trombidiformes sp. BOLD:ACM1153
0.00	2	2	S	1760505	Trombidiformes sp. BOLD:ACM6462
0.00	2	2	S	1724992	Trombidiformes sp. BOLD:ACW5307
0.00	2	2	S	1760546	Trombidiformes sp. BOLD:ACM0416
0.00	2	2	S	1760574	Trombidiformes sp. BOLD:ACO0028
0.00	2	2	S	1688267	Trombidiformes sp. BOLD:ACI7085
0.00	2	2	S	1688294	Trombidiformes sp. BOLD:ACK4080
0.00	2	2	S	1688292	Trombidiformes sp. BOLD:ACK3374
0.00	2	2	S	1760621	Trombidiformes sp. CNTNB1636-14
0.00	2	2	S	1688288	Trombidiformes sp. BOLD:ACJ7569
0.00	2	2	S	1760326	Trombidiformes sp. BOLD:ACL7162
0.00	2	2	S	1688279	Trombidiformes sp. BOLD:ACI9934
0.00	2	2	S	1688271	Trombidiformes sp. BOLD:ACI7202
0.00	2	2	S	1688270	Trombidiformes sp. BOLD:ACI7166
0.00	2	2	S	1760687	Trombidiformes sp. BOLD:ACN0166
0.00	2	2	S	1529357	Trombidiformes sp. SS-2012
0.00	2	2	S	1251643	Trombidiformes sp. BOLD:ABA8150
0.00	2	2	S	1251250	Trombidiformes sp. BOLD:ABV1814
0.00	2	2	S	2460688	Trombidiformes sp. BIOUG12462-C02
0.00	2	2	S	2460678	Trombidiformes sp. BIOUG27447-A06
0.00	2	2	S	1251267	Trombidiformes sp. BOLD:AAU6272
0.00	2	2	S	1251451	Trombidiformes sp. BOLD:AAW0393
0.00	2	2	S	1251273	Trombidiformes sp. BOLD:ABV0058
0.00	2	2	S	1251695	Trombidiformes sp. BOLD:ABV1852
0.00	2	2	S	2460680	Trombidiformes sp. BIOUG26319-A01
0.00	2	2	S	1252246	Trombidiformes sp. BOLD:AAZ4420
0.00	2	2	S	925121	Trombidiformes sp. BOLD:AAH6481
0.00	2	2	S	1251791	Trombidiformes sp. BOLD:ABW1150
0.00	2	2	S	2160469	Trombidiformes sp. BIOUG20297-H03
0.00	1	1	S	1688275	Trombidiformes sp. BOLD:ACI7597
0.00	1	1	S	1760460	Trombidiformes sp. BOLD:ACL6331
0.00	1	1	S	1688274	Trombidiformes sp. BOLD:ACI7435
0.00	1	1	S	1760032	Trombidiformes sp. BOLD:ACL9464
0.00	1	1	S	1759999	Trombidiformes sp. BOLD:ACN6066
0.00	1	1	S	1688282	Trombidiformes sp. BOLD:ACJ4355
0.00	1	1	S	1688283	Trombidiformes sp. BOLD:ACJ5139
0.00	1	1	S	1251117	Trombidiformes sp. BOLD:ABZ0007
0.00	1	1	S	1724988	Trombidiformes sp. BOLD:ACV9532
0.00	1	1	S	1251739	Trombidiformes sp. BOLD:ABV1804
0.00	1	1	S	1251610	Trombidiformes sp. BOLD:ABX8935
0.00	1	1	S	1251575	Trombidiformes sp. BOLD:ABV1825
0.00	1	1	S	1688287	Trombidiformes sp. BOLD:ACJ7298
0.00	1	1	S	1251551	Trombidiformes sp. MYMCG248-12
0.00	1	1	S	1759987	Trombidiformes sp. BOLD:ACM6021
0.00	1	1	S	1251544	Trombidiformes sp. BOLD:AAL8147
0.00	1	1	S	1688293	Trombidiformes sp. BOLD:ACK3833
0.00	1	1	S	1688296	Trombidiformes sp. BOLD:ACK7561
0.00	1	1	S	1688297	Trombidiformes sp. BOLD:ACK8153
0.00	1	1	S	1688299	Trombidiformes sp. BOLD:ACK8799
0.00	1	1	S	1760499	Trombidiformes sp. BOLD:ACN1078
0.00	1	1	S	1760550	Trombidiformes sp. BOLD:ACN5440
0.00	1	1	S	1251287	Trombidiformes sp. BOLD:AAZ4411
0.00	1	1	S	1723289	Trombidiformes sp. BOLD:ACV5489
0.00	1	1	S	1251384	Trombidiformes sp. BOLD:ABZ6324
0.00	1	1	S	1724993	Trombidiformes sp. BOLD:ACW5819
0.00	1	1	S	1251322	Trombidiformes sp. BOLD:AAH0995
0.00	1	1	S	1251343	Trombidiformes sp. BOLD:AAU6275
0.00	1	1	S	1688239	Trombidiformes sp. BOLD:ACG3563
0.00	1	1	S	1688245	Trombidiformes sp. BOLD:ACH3634
0.00	1	1	S	1688246	Trombidiformes sp. BOLD:ACH4394
0.00	1	1	S	1688244	Trombidiformes sp. BOLD:ACH3475
0.00	1	1	S	1688248	Trombidiformes sp. BOLD:ACI3657
0.00	1	1	S	1760258	Trombidiformes sp. BOLD:ACM0784
0.00	1	1	S	2160463	Trombidiformes sp. BIOUG27456-A07
0.00	1	1	S	1760283	Trombidiformes sp. BOLD:ACL2188
0.00	1	1	S	1252152	Trombidiformes sp. BOLD:ABX8610
0.00	1	1	S	1252221	Trombidiformes sp. MYMCF404-12
0.00	1	1	S	1252151	Trombidiformes sp. BOLD:ABW1148
0.00	1	1	S	2674505	Trombidiformes sp. PARSNIP48
0.00	1	1	S	1688254	Trombidiformes sp. BOLD:ACI5292
0.00	1	1	S	1688255	Trombidiformes sp. BOLD:ACI5296
0.00	1	1	S	1688240	Trombidiformes sp. BOLD:ACG5380
0.00	1	1	S	2160475	Trombidiformes sp. BIOUG26741-H10
0.00	1	1	S	1252248	Trombidiformes sp. BOLD:ABV1868
0.00	1	1	S	1939578	Trombidiformes sp. CJ_1693_015_Otokiki
0.00	1	1	S	1760163	Trombidiformes sp. BOLD:ACL3444
0.00	1	1	S	1760756	Trombidiformes sp. BOLD:ACM6937
0.00	1	1	S	1760155	Trombidiformes sp. BOLD:ACL8179
0.00	1	1	S	1760296	Trombidiformes sp. BOLD:ACN1786
0.00	1	1	S	1251043	Trombidiformes sp. BOLD:AAZ5837
0.00	1	1	S	1760692	Trombidiformes sp. BOLD:ACL5844
0.00	101	0	O1	83140	Sphaerolichida
0.00	101	0	F	386818	Lordalychidae
0.00	101	0	G	1712471	Hybalicus
0.00	101	26	G1	2645557	unclassified Hybalicus
0.00	46	46	S	2051751	Hybalicus sp. AD1285
0.00	29	29	S	2051750	Hybalicus sp. AD1218
0.02	181898	500	O	83137	Sarcoptiformes
0.02	170704	321	O1	6951	Astigmata
0.02	164776	407	O2	223472	Psoroptidia
0.02	159837	368	O3	83163	Analgoidea
0.02	154894	17	F	6952	Pyroglyphidae
0.02	154698	12	F1	474036	Dermatophagoidinae
0.02	154572	56	G	6953	Dermatophagoides
0.02	153450	153450	S	6956	Dermatophagoides pteronyssinus
0.00	1015	1015	S	6954	Dermatophagoides farinae
0.00	23	23	S	6955	Dermatophagoides microceras
0.00	15	0	G1	2643601	unclassified Dermatophagoides
0.00	15	15	S	1111219	Dermatophagoides sp. n. AD1210
0.00	12	12	S	474175	Dermatophagoides evansi
0.00	1	1	S	370023	Dermatophagoides siboney
0.00	46	0	G	1111426	Onychalges
0.00	39	7	G1	2628369	unclassified Onychalges
0.00	18	18	S	1111428	Onychalges sp. 2 PBK-2011
0.00	12	12	S	1111427	Onychalges sp. 1 PBK-2011
0.00	2	2	S	1663129	Onychalges sp. 2 PBK-2015
0.00	7	7	S	1663128	Onychalges pachyspathus
0.00	26	0	G	474296	Sturnophagoides
0.00	26	26	S	474297	Sturnophagoides bakeri
0.00	22	0	G	1663133	Tachornithoglyphus
0.00	22	22	S	1663134	Tachornithoglyphus tachornis
0.00	20	0	G	1111199	Hirstia
0.00	20	20	S	1111200	Hirstia chelidonis
0.00	136	0	F1	474038	Pyroglyphinae
0.00	108	3	G	6957	Euroglyphus
0.00	105	105	S	6958	Euroglyphus maynei
0.00	28	6	G	1112052	Gymnoglyphus
0.00	14	14	S	673846	Gymnoglyphus longior
0.00	8	8	S	673845	Gymnoglyphus osu
0.00	37	3	F1	474037	Paralgopsinae
0.00	25	12	F2	1111452	unclassified Paralgopsinae
0.00	5	5	S	1111443	aff. Paralgopsis sp. D AD1162
0.00	5	5	S	2480852	aff. Paralgopsis sp. PBK-2018
0.00	3	0	G	474042	aff. Paralgopsis PBK-2007
0.00	3	3	S	474044	aff. Paralgopsis sp. AD733
0.00	9	0	G	474041	Paralgopsis
0.00	9	0	G1	2629265	unclassified Paralgopsis
0.00	9	9	S	1111249	Paralgopsis sp. AD1163
0.00	6	0	F1	1663131	unclassified Pyroglyphidae
0.00	6	6	S	1663132	aff. Paralgopsis sp. PBK-2015
0.00	1707	70	F	289413	Proctophyllodidae
0.00	1030	65	F1	289414	Proctophyllodinae
0.00	826	210	G	289415	Proctophyllodes
0.00	69	6	G1	2619279	unclassified Proctophyllodes
0.00	17	17	S	1897694	Proctophyllodes sp. UMMZ BMOC 13-0810-005 AD1658
0.00	10	10	S	1897689	Proctophyllodes sp. UMMZ BMOC 08-0515-333 AD1239
0.00	7	7	S	1897688	Proctophyllodes sp. UMMZ BMOC 08-0515-149 AD1198
0.00	5	5	S	1897692	Proctophyllodes sp. UMMZ BMOC 12-0128-012 AD1466
0.00	5	5	S	1897691	Proctophyllodes sp. UMMZ BMOC 12-0128-009 AD1469
0.00	3	3	S	482798	Proctophyllodes sp. n. AD681
0.00	3	3	S	482797	Proctophyllodes sp. n. AD638
0.00	3	3	S	1897693	Proctophyllodes sp. UMMZ BMOC 13-0420-002 AD1636
0.00	2	2	S	2071702	Proctophyllodes sp. EDB-2018
0.00	2	2	S	2443392	Proctophyllodes sp. BIOUG31161-G09
0.00	2	2	S	1897687	Proctophyllodes sp. UMMZ BMOC 03-0831-023 AD638
0.00	1	1	S	1897690	Proctophyllodes sp. UMMZ BMOC 08-0608-003 AD1130
0.00	1	1	S	2443404	Proctophyllodes sp. BIOUG31165-D12
0.00	1	1	S	799898	Proctophyllodes sp. n. AD1130
0.00	1	1	S	2443394	Proctophyllodes sp. BIOUG31162-B07
0.00	35	35	S	289416	Proctophyllodes stylifer
0.00	19	19	S	1611697	Proctophyllodes doleophyes
0.00	18	18	S	1611694	Proctophyllodes acanthicaulus
0.00	16	16	S	1611692	Proctophyllodes anthi
0.00	15	15	S	1611711	Proctophyllodes vassilevi
0.00	15	15	S	1611704	Proctophyllodes musicus
0.00	14	14	S	291984	Proctophyllodes ateri
0.00	14	14	S	1611703	Proctophyllodes motacillae
0.00	13	13	S	1897584	Proctophyllodes icteri
0.00	13	13	S	799888	Proctophyllodes schoenicli
0.00	13	13	S	1611698	Proctophyllodes fuchsi
0.00	12	12	S	1611712	Proctophyllodes vitzthumi
0.00	11	11	S	474264	Proctophyllodes clavatus
0.00	11	11	S	1897679	Proctophyllodes aff. ceratophyllus UMMZ BMOC 08-0608-004 AD1131
0.00	11	11	S	1897582	Proctophyllodes habiae
0.00	11	11	S	799889	Proctophyllodes sylviae
0.00	11	11	S	1111154	Proctophyllodes hipposideros
0.00	10	10	S	474265	Proctophyllodes detruncatus
0.00	10	10	S	1611725	Proctophyllodes lusciniae
0.00	10	10	S	1611709	Proctophyllodes simillimus
0.00	10	10	S	1611707	Proctophyllodes rubeculinus
0.00	9	9	S	1897697	Proctophyllodes aff. picae UMMZ BMOC 07-0815-045 AD830
0.00	9	9	S	1897576	Proctophyllodes attenuatus
0.00	9	9	S	986333	Proctophyllodes stoddardi
0.00	9	9	S	948290	Proctophyllodes longiphyllus
0.00	9	9	S	1897592	Proctophyllodes troglodytis
0.00	8	8	S	1897589	Proctophyllodes sporophilae
0.00	8	8	S	1897588	Proctophyllodes quadratus
0.00	8	8	S	1611713	Proctophyllodes weigoldi
0.00	8	8	S	1229481	Proctophyllodes valchukae
0.00	8	8	S	474271	Proctophyllodes reguli
0.00	8	8	S	1611701	Proctophyllodes mesocaulus
0.00	7	7	S	1897580	Proctophyllodes gallowayi
0.00	7	7	S	1897696	Proctophyllodes aff. gularis UMMZ BMOC 08-0515-389 AD1242
0.00	7	7	S	474270	Proctophyllodes spini
0.00	7	7	S	1611699	Proctophyllodes leptocaulus
0.00	6	6	S	1897579	Proctophyllodes empidonicis
0.00	6	6	S	799884	Proctophyllodes ciae
0.00	6	6	S	1611710	Proctophyllodes tenericaulus
0.00	6	6	S	1611708	Proctophyllodes schwerinensis
0.00	6	6	S	474267	Proctophyllodes glandarinus
0.00	6	6	S	1611695	Proctophyllodes caulifer
0.00	5	5	S	799885	Proctophyllodes megaphyllus
0.00	5	5	S	1897585	Proctophyllodes locustellae
0.00	5	5	S	1897698	Proctophyllodes aff. picae UMMZ BMOC 12-0128-010 AD1463
0.00	5	5	S	1897586	Proctophyllodes microstylifer
0.00	5	5	S	1897680	Proctophyllodes aff. cotyledon UMMZ BMOC 07-1015-128 AD875
0.00	5	5	S	474268	Proctophyllodes scolopacinus
0.00	4	4	S	1897590	Proctophyllodes thraupis
0.00	4	4	S	2071887	Proctophyllodes aff. quadratus 'basal' AEM-2018
0.00	4	4	S	799892	Proctophyllodes egglestoni
0.00	4	4	S	799890	Proctophyllodes troncatus
0.00	4	4	S	1111153	Proctophyllodes ampelidis
0.00	3	3	S	1897591	Proctophyllodes trisetosus
0.00	3	3	S	856799	Proctophyllodes polyxenus
0.00	3	3	S	1897685	Proctophyllodes aff. scolopacinus UMMZ BMOC 07-0328-001 AD963
0.00	3	3	S	1897682	Proctophyllodes aff. musicus UMMZ BMOC 06-0502-001 AD584
0.00	3	3	S	986331	Proctophyllodes pheuctici
0.00	3	3	S	1897695	Proctophyllodes aff. breviquadratus UMMZ BMOC 06-0612-067 AD1047
0.00	3	3	S	481603	Proctophyllodes cetti
0.00	3	3	S	1611700	Proctophyllodes macedo
0.00	2	2	S	1897683	Proctophyllodes aff. musicus UMMZ BMOC 07-0604-003 AD961
0.00	2	2	S	948292	Proctophyllodes serini
0.00	2	2	S	799886	Proctophyllodes neopinnatus
0.00	2	2	S	856798	Proctophyllodes ludovicianus
0.00	2	2	S	948289	Proctophyllodes dendroicae
0.00	2	2	S	1611706	Proctophyllodes remizicola
0.00	2	2	S	1611705	Proctophyllodes poublani
0.00	2	2	S	1611702	Proctophyllodes miliariae
0.00	1	1	S	799896	Proctophyllodes cf. ludovicianus AD1261
0.00	1	1	S	1897681	Proctophyllodes aff. dendroicae UMMZ BMOC 08-0515-065 AD1147
0.00	1	1	S	2071886	Proctophyllodes aff. trisetosus AEM-2018
0.00	1	1	S	856800	Proctophyllodes canadensis
0.00	1	1	S	1897583	Proctophyllodes hylocichlae
0.00	1	1	S	799887	Proctophyllodes pinnatus
0.00	1	1	S	1897604	Proctophyllodes vegetans sensu Atyeo & Braasch (1966)
0.00	1	1	S	799891	Proctophyllodes vegetans
0.00	40	0	G	1111329	Nycteridocaulus
0.00	33	2	G1	2631093	unclassified Nycteridocaulus
0.00	13	13	S	1111330	Nycteridocaulus sp. AD1176
0.00	8	8	S	1111331	Nycteridocaulus sp. AD1194
0.00	5	5	S	1111332	Nycteridocaulus sp. AD1243
0.00	4	4	S	1897674	Nycteridocaulus sp. UMMZ BMOC 08-0515-108 AD1176
0.00	1	1	S	1897675	Nycteridocaulus sp. UMMZ BMOC 08-0515-395 AD1243
0.00	4	4	S	1897676	Nycteridocaulus aff. lamellus UMMZ BMOC 08-0515-158 AD1212
0.00	3	3	S	1897571	Nycteridocaulus lamellus
0.00	36	0	G	1111348	Platyacarus
0.00	27	3	G1	2621066	unclassified Platyacarus
0.00	17	17	S	1111350	Platyacarus sp. n. AD1155
0.00	7	7	S	1111349	Platyacarus sp. AD1238
0.00	6	6	S	1897677	Platyacarus cf. dontocoronius UMMZ BMOC 08-0515-318 AD1238
0.00	3	3	S	1897678	Platyacarus aff. sittasomi UMMZ BMOC 08-0515-088 AD1155
0.00	21	4	F2	1111252	unclassified Proctophyllodinae
0.00	10	10	S	1111442	aff. Anisophyllodes sp. AD1179
0.00	4	4	S	1111253	Proctophyllodinae sp. AD1212
0.00	3	3	S	1111396	Proctophyllodinae gen. sp. AD1237
0.00	20	0	G	1111268	Anisophyllodes
0.00	15	0	G1	2621252	unclassified Anisophyllodes
0.00	10	10	S	1111269	Anisophyllodes sp. AD1233
0.00	3	3	S	1897668	Anisophyllodes sp. UMMZ BMOC 08-0515-304 AD1237
0.00	2	2	S	1897667	Anisophyllodes sp. UMMZ BMOC 08-0515-114 AD1179
0.00	3	3	S	1897669	Anisophyllodes aff. elaeniae UMMZ BMOC 08-0515-262 AD1233
0.00	2	2	S	1897566	Anisophyllodes pipromorphae
0.00	13	4	G	708399	Monojoubertia
0.00	7	7	S	708400	Monojoubertia microphylla
0.00	2	2	S	1111246	Monojoubertia hemiphylla
0.00	9	3	G	474207	Joubertophyllodes
0.00	5	5	S	474208	Joubertophyllodes modularis
0.00	1	1	S	799883	Joubertophyllodes proximus
0.00	528	28	F1	474028	Pterodectinae
0.00	272	32	G	1111262	Amerodectes
0.00	162	3	G1	2618019	unclassified Amerodectes
0.00	26	26	S	1897660	Amerodectes sp. UMMZ BMOC 08-0515-143 AD1203
0.00	22	22	S	1111265	Amerodectes sp. AD1195
0.00	21	21	S	1897661	Amerodectes sp. UMMZ BMOC 08-0515-158 AD1211
0.00	20	20	S	1111411	Amerodectes sp. 1B PBK-2011
0.00	19	19	S	1111266	Amerodectes sp. AD680
0.00	16	16	S	1111264	Amerodectes sp. AD1046
0.00	13	13	S	2071884	Amerodectes sp. 3 AEM-2018
0.00	11	11	S	2071882	Amerodectes sp. 1 AEM-2018
0.00	10	10	S	2071883	Amerodectes sp. 2 AEM-2018
0.00	1	1	S	2071885	Amerodectes sp. 4 AEM-2018
0.00	30	30	S	1897663	Amerodectes aff. caribaeus UMMZ BMOC 06-0612-025 AD1040
0.00	14	14	S	1897665	Amerodectes aff. plumbeus UMMZ BMOC 06-0612-068 AD1049
0.00	10	10	S	1111263	Amerodectes aff. ocelatus AD1139
0.00	9	9	S	1897662	Amerodectes aff. atyeoi UMMZ BMOC 08-0515-114 AD1181
0.00	6	6	S	1897666	Amerodectes aff. turdinus and plumbeus UMMZ BMOC 07-1229-004 AD1032
0.00	4	4	S	2071880	Amerodectes hribari
0.00	2	2	S	1897560	Amerodectes dumetellae
0.00	2	2	S	2071881	Amerodectes seiurus
0.00	1	1	S	1897562	Amerodectes gracilis
0.00	40	0	G	474321	Pterodectes
0.00	40	40	S	1611714	Pterodectes rutilus
0.00	36	0	G	1111386	Xynonodectes
0.00	36	25	G1	2629266	unclassified Xynonodectes
0.00	4	4	S	1111387	Xynonodectes sp. AD1213
0.00	4	4	S	1897710	Xynonodectes sp. UMMZ BMOC 08-0515-156 AD1213
0.00	2	2	S	1111421	Xynonodectes sp. B PBK-2011
0.00	1	1	S	1897709	Xynonodectes sp. UMMZ BMOC 08-0515-066 AD1146
0.00	31	0	G	1111376	Trochilodectes
0.00	23	5	G1	2647299	unclassified Trochilodectes
0.00	12	12	S	1111378	Trochilodectes sp. AD1236
0.00	6	6	S	1111377	Trochilodectes sp. AD1138
0.00	6	6	S	1897599	Trochilodectes buconvexus
0.00	2	2	S	1897598	Trochilodectes bicuspidus
0.00	27	0	F2	1111449	unclassified Pterodectinae
0.00	27	27	S	1111446	Pterodectinae gen. sp. AD648
0.00	24	1	G	474221	Montesauria
0.00	12	0	G1	2625380	unclassified Montesauria
0.00	12	12	S	482791	Montesauria sp. n. AD617
0.00	5	5	S	1898577	Montesauria macronoi group sp. UMMZ BMOC 03-0812-001 AD648
0.00	3	3	S	1611724	Montesauria cylindrica
0.00	3	3	S	1897569	Montesauria leioplax
0.00	24	0	G	1111434	Toxerodectes
0.00	24	0	G1	2619856	unclassified Toxerodectes
0.00	23	23	S	1111435	Toxerodectes sp. A PBK-2011
0.00	1	1	S	1897701	Toxerodectes sp. UMMZ BMOC 08-0515-066 AD1145
0.00	22	0	G	474125	Alaudicola
0.00	22	22	S	474126	Alaudicola bureschi
0.00	19	0	G	1192180	Metapterodectes
0.00	17	0	G1	2645278	unclassified Metapterodectes
0.00	17	17	S	1192181	Metapterodectes sp. n. AD556
0.00	2	2	S	1897568	Metapterodectes toxostomae
0.00	3	0	G	2025300	Proterothrix
0.00	3	3	S	2025301	Proterothrix chachulae
0.00	2	0	G	1897602	Tyrannidectes
0.00	2	2	S	1897603	Tyrannidectes berlai
0.00	74	0	F1	474029	Rhamphocaulinae
0.00	41	19	G	1111431	Rhamphocaulus
0.00	6	6	S	1897596	Rhamphocaulus vachoni
0.00	6	6	S	1897700	Rhamphocaulus aff. sinuatus UMMZ BMOC 08-0515-090 AD1158
0.00	6	0	G1	2618300	unclassified Rhamphocaulus
0.00	4	4	S	1111433	Rhamphocaulus sp. 2B PBK-2011
0.00	2	2	S	1111432	Rhamphocaulus sp. B PBK-2011
0.00	4	4	S	1897595	Rhamphocaulus sinuatus
0.00	33	0	G	1111260	Allodectes
0.00	31	7	G1	2629773	unclassified Allodectes
0.00	12	12	S	1111261	Allodectes sp. AD1170
0.00	12	12	S	1111410	Allodectes sp. A PBK-2011
0.00	2	2	S	1897557	Allodectes paulicaulus
0.00	5	2	F1	2020321	unclassified Proctophyllodidae
0.00	2	2	S	2443427	Proctophyllodidae sp. BIOUG22263-A06
0.00	1	1	S	2020322	Proctophyllodidae sp. OAI400
0.00	389	7	F	387939	Analgidae
0.00	162	7	F1	474129	Analginae
0.00	123	19	G	474136	Analges
0.00	80	10	G1	2638647	unclassified Analges
0.00	48	48	S	1093959	Analges sp. JS-2011
0.00	8	8	S	482773	Analges sp. n. AD555
0.00	6	6	S	482772	Analges sp. n. AD543
0.00	4	4	S	482774	Analges sp. n. AD766
0.00	2	2	S	2423713	Analges sp. BIOUG31170-D09
0.00	2	2	S	1111210	Analges sp. AD1022
0.00	6	6	S	474139	Analges passerinus
0.00	6	6	S	2591528	Analges slovakiensis
0.00	4	4	S	474138	Analges spiniger
0.00	4	4	S	2591526	Analges bidentatus
0.00	3	3	S	2591527	Analges himalayanus
0.00	1	1	S	708364	Analges corvinus
0.00	20	0	G	708381	Anhemialges
0.00	20	0	G1	2625868	unclassified Anhemialges
0.00	20	20	S	1111211	Anhemialges sp. AD813
0.00	12	0	G	474197	Hemialges
0.00	12	0	G1	2644220	unclassified Hemialges
0.00	12	12	S	482786	Hemialges sp. n. AD673
0.00	138	6	F1	474133	Megniniinae
0.00	43	1	G	708385	Diplaegidia
0.00	23	0	G1	2634888	unclassified Diplaegidia
0.00	23	23	S	1111415	Diplaegidia sp. A PBK-2011
0.00	19	19	S	708386	Diplaegidia columbae
0.00	35	0	G	1111317	Metanalges
0.00	35	8	G1	2625052	unclassified Metanalges
0.00	17	17	S	1111319	Metanalges sp. AD900
0.00	10	10	S	1111318	Metanalges sp. AD874
0.00	26	0	G	1111422	Micralges
0.00	26	0	G1	2677582	unclassified Micralges
0.00	26	26	S	1111423	Micralges sp. B PBK-2011
0.00	18	0	G	1111313	Megniniella
0.00	17	0	G1	2646445	unclassified Megniniella
0.00	17	17	S	1111314	Megniniella sp. AD966
0.00	1	1	S	2358299	Megniniella gallinulae
0.00	10	0	G	1111187	Megninia
0.00	10	10	S	1111188	Megninia ginglymura
0.00	61	0	F1	474131	Anomalginae
0.00	61	33	G	474293	Strelkoviacarus
0.00	20	0	G1	2632852	unclassified Strelkoviacarus
0.00	20	20	S	482804	Strelkoviacarus sp. AD771
0.00	6	6	S	474294	Strelkoviacarus quadratus
0.00	2	2	S	1111420	Strelkoviacarus aff. quadratus PBK-2011
0.00	21	7	F1	2423714	unclassified Analgidae
0.00	6	6	S	2423740	Analgidae sp. BIOUG31170-H10
0.00	3	3	S	2423729	Analgidae sp. BIOUG31168-H11
0.00	1	1	S	2423716	Analgidae sp. BIOUG31161-A11
0.00	1	1	S	2423737	Analgidae sp. BIOUG31170-D05
0.00	1	1	S	2423731	Analgidae sp. BIOUG31169-E03
0.00	1	1	S	2423730	Analgidae sp. BIOUG31169-C02
0.00	1	1	S	2423724	Analgidae sp. BIOUG31166-F06
0.00	342	16	F	83164	Avenzoariidae
0.00	159	5	F1	133271	Avenzoariinae
0.00	64	2	G	133131	Avenzoaria
0.00	33	33	S	133133	Avenzoaria totani
0.00	28	28	S	133132	Avenzoaria calidridis
0.00	1	1	S	133287	Avenzoaria tringae
0.00	48	1	G	133278	Bychovskiata
0.00	24	24	S	133294	Bychovskiata squatarolae
0.00	20	20	S	1897567	Bychovskiata vociferi
0.00	3	3	S	133291	Bychovskiata hypoleuci
0.00	29	0	G	1463235	Laronyssus
0.00	29	29	S	1463236	Laronyssus marinus
0.00	6	0	G	61601	Pomeranzevia
0.00	6	6	S	61602	Pomeranzevia ninnii
0.00	6	0	G	133276	Bregetovia
0.00	3	3	S	133277	Bregetovia limosae
0.00	2	2	S	133289	Bregetovia obtusolobata
0.00	1	1	S	133288	Bregetovia mucronata
0.00	1	0	G	133280	Pseudavenzoaria
0.00	1	1	S	133281	Pseudavenzoaria indica
0.00	146	13	F1	1574051	Pandionacarinae
0.00	56	5	G	133299	Bdellorhynchus
0.00	27	0	G1	2644403	unclassified Bdellorhynchus
0.00	14	14	S	482777	Bdellorhynchus sp. AD706
0.00	13	13	S	1111213	Bdellorhynchus sp. AD982
0.00	14	14	S	133300	Bdellorhynchus polymorphus
0.00	10	10	S	1111148	Bdellorhynchus oxyurae
0.00	36	0	G	708306	Scutomegninia
0.00	34	34	S	1897597	Scutomegninia minuta
0.00	2	2	G1	2619540	unclassified Scutomegninia
0.00	20	1	G	133282	Zachvatkinia
0.00	7	0	G1	2647501	unclassified Zachvatkinia
0.00	4	4	S	2497819	Zachvatkinia sp. 1 LMS-2018
0.00	2	2	S	2497820	Zachvatkinia sp. 2 LMS-2018
0.00	1	1	S	2497821	Zachvatkinia sp. 3 LMS-2018
0.00	5	5	S	1380839	Zachvatkinia isolata
0.00	2	2	S	1380840	Zachvatkinia stercorarii
0.00	2	2	S	2497816	Zachvatkinia oceanodromae
0.00	2	2	S	2497817	Zachvatkinia ovata
0.00	1	1	S	133283	Zachvatkinia larica
0.00	14	0	G	1111436	Zygochelifer
0.00	10	10	S	1111437	Zygochelifer cf. ogarinus PBK-2011
0.00	4	4	S	1897711	Zygochelifer aff. flammeus UMMZ BMOC 07-0330-001 AD982
0.00	7	0	G	1574047	Promegninia
0.00	5	5	S	1574049	Promegninia calonectris
0.00	2	2	S	1574048	Promegninia bulweriae
0.00	13	0	G	1574054	Pandionacarus
0.00	13	13	S	1897572	Pandionacarus fuscus
0.00	8	0	F1	133273	Bonnetellinae
0.00	7	0	G	1383050	Rhinozachvatkinia
0.00	7	7	S	1383051	Rhinozachvatkinia calonectris
0.00	1	0	G	133274	Bonnetella
0.00	1	1	S	133275	Bonnetella fusca
0.00	332	41	F	474229	Pteronyssidae
0.00	70	3	G	61603	Scutulanyssus
0.00	30	30	S	1111156	Scutulanyssus hirundicola
0.00	26	26	S	474286	Scutulanyssus subis
0.00	11	11	S	61604	Scutulanyssus obscurus
0.00	46	0	G	1111355	Pteroherpus
0.00	40	0	G1	2638802	unclassified Pteroherpus
0.00	40	40	S	1111356	Pteroherpus sp. AD615
0.00	6	6	S	1897716	Pteroherpus josephi group sp. UMMZ BMOC 03-0816-017 AD615
0.00	37	0	G	474298	Sturnotrogus
0.00	35	35	S	474299	Sturnotrogus truncatus
0.00	2	0	G1	2622953	unclassified Sturnotrogus
0.00	2	2	S	1611732	Sturnotrogus sp. BOLD:AAN0176
0.00	36	4	G	474278	Pteronyssus
0.00	14	14	S	1111155	Pteronyssus sphyrapicinus
0.00	12	12	S	482801	Pteronyssus aff. centurus AD634
0.00	6	6	S	1897594	Pteronyssus picoides
0.00	28	0	G	133302	Pteronyssoides
0.00	21	21	S	474277	Pteronyssoides piscinotus
0.00	3	3	S	133303	Pteronyssoides striatus
0.00	3	3	S	1611715	Pteronyssoides motacillae
0.00	1	1	S	1611716	Pteronyssoides parinus
0.00	21	0	G	1111429	Ramphastobius
0.00	21	0	G1	2627863	unclassified Ramphastobius
0.00	20	20	S	1111430	Ramphastobius sp. A PBK-2011
0.00	1	1	S	1897699	Ramphastobius sp. UMMZ BMOC 08-0515-083 AD1151
0.00	18	0	G	1111424	Mouchetia
0.00	18	18	S	1111425	Mouchetia nr. indochinensis AD1135
0.00	15	0	G	474242	Neopteronyssus
0.00	15	15	S	474243	Neopteronyssus pici
0.00	14	0	G	474291	Stenopteronyssus
0.00	14	14	S	474292	Stenopteronyssus proctorae
0.00	6	0	G	1111197	Parapteronyssus
0.00	6	6	S	1111198	Parapteronyssus picoides
0.00	309	0	F	387941	Psoroptoididae
0.00	291	10	F1	474030	Pandalurinae
0.00	102	0	G	474217	Mesalgoides
0.00	100	44	G1	2645027	unclassified Mesalgoides
0.00	12	12	S	482789	Mesalgoides sp. n. AD773
0.00	11	11	S	482788	Mesalgoides sp. n. AD601
0.00	10	10	S	1111242	Mesalgoides sp. AD867
0.00	8	8	S	1111241	Mesalgoides sp. AD637
0.00	3	3	S	2480855	Mesalgoides sp. UMMZ BMOC 06-0717-001
0.00	3	3	S	2071701	Mesalgoides sp. EDB-2018
0.00	3	3	S	1111240	Mesalgoides sp. AD1042
0.00	3	3	S	1111243	Mesalgoides sp. AD871
0.00	1	1	S	1111245	Mesalgoides sp. n. AD747
0.00	1	1	S	2438162	Mesalgoides sp. BIOUG15124-B03
0.00	1	1	S	1111244	Mesalgoides sp. AD938
0.00	2	2	S	1611693	Mesalgoides megnini
0.00	79	11	G	474258	Picalgoides
0.00	31	31	S	1111250	Picalgoides aff. pteroglossorum AD1152
0.00	28	10	G1	2622201	unclassified Picalgoides
0.00	10	10	S	1111251	Picalgoides sp. AD1159
0.00	4	4	S	482794	Picalgoides sp. n. AD582
0.00	4	4	S	482795	Picalgoides sp. n. AD787
0.00	9	9	S	474260	Picalgoides picimajoris
0.00	76	18	G	1463237	Pandalura
0.00	27	27	S	1463238	Pandalura oconnori
0.00	19	0	G1	2646059	unclassified Pandalura
0.00	19	19	S	1463542	Pandalura sp. AD1197
0.00	12	12	S	1463239	Pandalura strigisoti
0.00	24	0	G	1111372	Temnalges
0.00	24	0	G1	2632872	unclassified Temnalges
0.00	24	24	S	1111373	Temnalges sp. AD903
0.00	18	0	F1	474031	Psoroptoidinae
0.00	18	0	G	1111299	Hyomesalges
0.00	18	0	G1	2649964	unclassified Hyomesalges
0.00	18	18	S	1111300	Hyomesalges sp. AD1028
0.00	304	1	F	296192	Trouessartiidae
0.00	252	39	G	296193	Trouessartia
0.00	76	76	S	474308	Trouessartia rubecula
0.00	72	13	G1	2621416	unclassified Trouessartia
0.00	18	18	S	482807	Trouessartia sp. n. AD642
0.00	12	12	S	482806	Trouessartia sp. n. AD616
0.00	11	11	S	482808	Trouessartia sp. n. AD694
0.00	11	11	S	1111255	Trouessartia sp. AD952
0.00	2	2	S	2071703	Trouessartia sp. EDB-2018
0.00	1	1	S	482809	Trouessartia sp. n. AD768
0.00	1	1	S	708282	Trouessartia sp. AMUFM627
0.00	1	1	S	1897702	Trouessartia sp. UMMZ BMOC 03-0831-023 AD616
0.00	1	1	S	1897703	Trouessartia sp. UMMZ BMOC 07-0314-003 AD952
0.00	1	1	S	2674579	Trouessartia sp. BIOUG21866-C07
0.00	13	13	S	474306	Trouessartia kratochvili
0.00	9	9	S	708375	Trouessartia rosterii
0.00	7	7	S	1897705	Trouessartia aff. incisa UMMZ BMOC 05-0915-001 AD694
0.00	6	6	S	1611728	Trouessartia tenuipilata
0.00	5	5	S	474307	Trouessartia reguli
0.00	5	5	S	1611718	Trouessartia jedliczkai
0.00	5	5	S	1897704	Trouessartia aff. capensis UMMZ BMOC 06-0306-006 AD642
0.00	5	5	S	1611723	Trouessartia trouessarti
0.00	3	3	S	2496994	Trouessartia niltavae
0.00	2	2	S	1539920	Trouessartia bifurcata
0.00	2	2	S	1611719	Trouessartia microcaudata
0.00	2	2	S	1611720	Trouessartia motacillae
0.00	1	1	S	1611722	Trouessartia swidwiensis
0.00	28	0	G	474151	Calcealges
0.00	28	0	G1	2645737	unclassified Calcealges
0.00	27	27	S	482779	Calcealges sp. n. AD770
0.00	1	1	S	1897671	Calcealges sp. UMMZ BMOC 06-1026-001 AD770
0.00	18	0	G	474289	Steatacarus
0.00	18	18	S	474290	Steatacarus bifiditibia
0.00	5	4	F1	2447514	unclassified Trouessartiidae
0.00	1	1	S	2447522	Trouessartiidae sp. BIOUG31162-E06
0.00	293	5	F	387940	Xolalgidae
0.00	161	1	F1	474312	Ingrassiinae
0.00	49	7	G	483134	Ingrassia
0.00	20	20	S	1111234	Ingrassia philomachi
0.00	18	3	G1	2618801	unclassified Ingrassia
0.00	13	13	S	1111235	Ingrassia sp. AD1008
0.00	2	2	S	483135	Ingrassia sp. n. MD-2007
0.00	4	4	S	2663394	Ingrassia veligera
0.00	40	0	G	1897713	Analloptes
0.00	40	0	G1	2627500	unclassified Analloptes
0.00	40	40	S	1897714	Analloptes sp. UMMZ BMOC 08-0515-088 AD1156
0.00	31	0	G	474313	Vingrassia
0.00	31	31	S	474314	Vingrassia velata
0.00	27	0	G	1111305	Ingrassiella
0.00	27	0	G1	2619055	unclassified Ingrassiella
0.00	21	21	S	1111306	Ingrassiella sp. AD765
0.00	6	6	S	1897673	Ingrassiella sp. UMMZ BMOC 06-0924-140 AD765
0.00	9	0	G	483136	Glaucalges
0.00	6	6	S	483138	Glaucalges attenuatus
0.00	3	0	G1	2641276	unclassified Glaucalges
0.00	3	3	S	483137	Glaucalges sp. n. MD-2007
0.00	4	0	G	2421427	Metingrassia
0.00	4	4	S	2421428	Metingrassia pelecani
0.00	72	0	F1	474310	Xolalginae
0.00	40	0	G	474315	Xolalges
0.00	40	0	G1	2619929	unclassified Xolalges
0.00	37	37	S	482810	Xolalges sp. n. AD600
0.00	3	3	S	1897706	Xolalges sp. UMMZ BMOC 06-0518-001 AD600
0.00	32	0	G	1111384	Xolalgoides
0.00	32	0	G1	2639132	unclassified Xolalgoides
0.00	23	23	S	1111385	Xolalgoides sp. AD649
0.00	5	5	S	1897707	Xolalgoides sp. UMMZ BMOC 08-0515-143 AD1204
0.00	4	4	S	1897708	Xolalgoides sp. UMMZ BMOC 08-0515-149 AD1199
0.00	55	3	F1	1111404	unclassified Xolalgidae
0.00	32	32	S	1111400	Xolalgidae gen. sp. AD1204
0.00	20	20	S	1111399	Xolalgidae gen. sp. AD1199
0.00	175	0	F	387942	Alloptidae
0.00	162	0	F1	474032	Alloptinae
0.00	136	4	G	474127	Alloptes
0.00	44	44	S	1111207	Alloptes calidridis
0.00	38	38	S	1111208	Alloptes crassipes
0.00	37	37	S	474128	Alloptes obtusolobus
0.00	4	0	G1	2630697	unclassified Alloptes
0.00	2	2	S	1380841	Alloptes sp. n. TVG-2013
0.00	2	2	S	1534807	Alloptes sp. n. MD-2014
0.00	4	4	S	2663390	Alloptes limosae
0.00	2	2	S	2663389	Alloptes fauri
0.00	2	2	S	2663392	Alloptes procerus
0.00	1	1	S	1380838	Alloptes stercorarii
0.00	11	0	G	2497823	Brephosceles
0.00	5	1	G1	2624618	unclassified Brephosceles
0.00	2	2	S	2497835	Brephosceles sp. 1 LMS-2018
0.00	2	2	S	2497837	Brephosceles sp. 3 LMS-2018
0.00	3	3	S	2497826	Brephosceles lanceolatus
0.00	2	2	S	2497827	Brephosceles puffini
0.00	1	1	S	2497824	Brephosceles decapus
0.00	8	0	G	2421433	Plicatalloptes
0.00	4	4	S	2421434	Plicatalloptes pelecani
0.00	4	0	G1	2627343	unclassified Plicatalloptes
0.00	4	4	S	2497818	Plicatalloptes sp. 1 LMS-2018
0.00	6	0	G	1972261	Laminalloptes
0.00	3	3	S	1972263	Laminalloptes simplex
0.00	3	3	S	2497815	Laminalloptes phaetontis
0.00	1	0	G	2497833	Onychalloptes
0.00	1	1	S	2497834	Onychalloptes microphaeton
0.00	13	0	F1	474034	Microspalacinae
0.00	13	0	G	2497828	Microspalax
0.00	4	4	S	2497830	Microspalax bulweriae
0.00	4	4	S	2497831	Microspalax cymochoreae
0.00	3	3	S	2497829	Microspalax brevipes
0.00	2	2	S	2497832	Microspalax pterodromae
0.00	142	12	F	387945	Epidermoptidae
0.00	60	0	G	388018	Myialges
0.00	39	0	G1	2624143	unclassified Myialges
0.00	36	36	S	1111247	Myialges sp. AD1127
0.00	2	2	S	2480856	Myialges sp. UMMZ BMOC 07-1119-039
0.00	1	1	S	1833971	Myialges sp. PC-2016
0.00	16	16	S	388019	Myialges nr. caulotoon NKW-2006
0.00	5	5	S	1858564	Myialges trinotoni
0.00	34	0	G	1111353	Promyialges
0.00	34	0	G1	2646905	unclassified Promyialges
0.00	34	34	S	1111354	Promyialges sp. AD1177
0.00	21	0	G	474219	Microlichus
0.00	21	2	G1	2634958	unclassified Microlichus
0.00	13	13	S	482790	Microlichus sp. AD759
0.00	5	5	S	2480857	Microlichus sp. UMMZ BMOC 06-1119-228
0.00	1	1	S	2051754	Microlichus sp. AD1190
0.00	15	0	F1	1111221	unclassified Epidermoptidae
0.00	15	15	S	1111222	Epidermoptidae sp. B
0.00	125	26	F	387944	Dermationidae
0.00	41	0	G	396318	Neodermation
0.00	41	0	G1	2643861	unclassified Neodermation
0.00	40	40	S	1111248	Neodermation sp. AD858
0.00	1	1	S	396319	Neodermation sp. NKW-2006
0.00	36	0	G	1111340	Passeroptes
0.00	36	4	G1	2629297	unclassified Passeroptes
0.00	15	15	S	1111342	Passeroptes sp. AD798
0.00	11	11	S	1111341	Passeroptes sp. AD636
0.00	6	6	S	1111343	Passeroptes sp. AD882
0.00	19	0	G	1111379	Trochiloptes
0.00	19	0	G1	2677850	unclassified Trochiloptes
0.00	19	19	S	1111380	Trochiloptes sp. AD1143
0.00	3	2	F1	1111217	unclassified Dermationidae
0.00	1	1	S	1111218	Dermationidae sp. AD695
0.00	94	0	F	387950	Ptyssalgidae
0.00	68	0	G	1111359	Ptyssalges
0.00	68	40	G1	2685618	unclassified Ptyssalges
0.00	15	15	S	1111417	Ptyssalges sp. A PBK-2011
0.00	10	10	S	1111361	Ptyssalges sp. n. 1 AD1157
0.00	3	3	S	1111360	Ptyssalges sp. AD1171
0.00	26	0	F1	1111448	unclassified Ptyssalgidae
0.00	26	26	S	1111447	Ptyssalgidae gen. n. sp. AD1153
0.00	94	0	F	387951	Turbinoptidae
0.00	35	0	G	474283	Schoutedenocoptes
0.00	35	35	S	474284	Schoutedenocoptes aquilae
0.00	32	0	G	474165	Congocoptes
0.00	32	32	S	474166	Congocoptes sphyrapicicola
0.00	27	0	G	2480860	Turbinoptes
0.00	27	27	S	2480861	Turbinoptes strandtmanni
0.00	77	11	F	387952	Laminosioptidae
0.00	24	0	G	1111362	Rallicoptes
0.00	24	24	S	1111363	Rallicoptes aff. gallinulae AD992
0.00	22	0	F1	1111406	unclassified Laminosioptidae
0.00	22	22	S	1111395	Laminosioptidae gen. sp. AD884
0.00	20	0	G	1111274	Calamicoptes
0.00	20	0	G1	2623198	unclassified Calamicoptes
0.00	20	20	S	1111275	Calamicoptes sp. AD1253
0.00	73	8	F	387948	Dermoglyphidae
0.00	27	0	G	474176	Dermoglyphus
0.00	27	0	G1	2638200	unclassified Dermoglyphus
0.00	27	27	S	482782	Dermoglyphus sp. n. AD780
0.00	20	0	G	1111374	Tinamoglyphus
0.00	20	0	G1	2623124	unclassified Tinamoglyphus
0.00	20	20	S	1111375	Tinamoglyphus sp. AD1186
0.00	18	0	G	1111327	Neumannia
0.00	18	0	G1	2641349	unclassified Neumannia
0.00	18	18	S	1111328	Neumannia sp. AD1196
0.00	53	0	F	387953	Knemidokoptidae
0.00	53	2	G	708293	Knemidokoptes
0.00	42	1	G1	2630470	unclassified Knemidokoptes
0.00	37	37	S	1111236	Knemidokoptes sp. AD845
0.00	2	2	S	708294	Knemidokoptes sp. AMUKne01
0.00	2	2	S	1527440	Knemidokoptes sp. NS-2014
0.00	9	9	S	1229482	Knemidokoptes jamaicensis
0.00	51	5	F	387946	Apionacaridae
0.00	26	0	G	1111288	Fringillosphaera
0.00	26	0	G1	2619835	unclassified Fringillosphaera
0.00	26	26	S	1111289	Fringillosphaera sp. AD781
0.00	20	0	F1	1111453	unclassified Apionacaridae
0.00	20	20	S	1111438	Apionacaridae gen. sp. AD1423
0.00	15	0	F	387949	Psoralgidae
0.00	15	0	G	1463240	Psoralges
0.00	15	15	S	1463241	Psoralges libertus
0.00	3357	17	O3	83158	Sarcoptoidea
0.00	1850	10	F	83910	Psoroptidae
0.00	1671	15	G	83911	Psoroptes
0.00	1521	1521	S	83912	Psoroptes ovis
0.00	125	125	S	129836	Psoroptes cuniculi
0.00	5	5	S	129835	Psoroptes cervinus
0.00	3	3	S	223526	Psoroptes natalensis
0.00	2	0	G1	2625467	unclassified Psoroptes
0.00	2	2	S	242095	Psoroptes sp. Grampian
0.00	99	14	G	94638	Chorioptes
0.00	26	26	S	1464007	Chorioptes sweatmani
0.00	24	24	S	420257	Chorioptes bovis
0.00	17	17	S	411904	Chorioptes texanus
0.00	12	5	G1	2637666	unclassified Chorioptes
0.00	4	4	S	703902	Chorioptes sp. SW-2010a
0.00	2	2	S	411905	Chorioptes sp. XQZ-2006
0.00	1	1	S	243150	Chorioptes sp. ELL-2003
0.00	6	6	S	512412	Chorioptes panda
0.00	44	0	G	179870	Otodectes
0.00	44	44	S	179871	Otodectes cynotis
0.00	26	15	G	1463546	Caparinia
0.00	4	4	S	2480859	Caparinia tripilis
0.00	4	0	G1	2643075	unclassified Caparinia
0.00	4	4	S	1463547	Caparinia sp. AD1647
0.00	3	3	S	2480858	Caparinia ictonyctis
0.00	864	0	F	52281	Sarcoptidae
0.00	864	0	F1	474019	Sarcoptinae
0.00	839	6	G	52282	Sarcoptes
0.00	832	832	S	52283	Sarcoptes scabiei
0.00	1	0	G1	2638336	unclassified Sarcoptes
0.00	1	1	S	129837	Sarcoptes sp. 'Georgia fox'
0.00	18	0	G	1712441	Chirnyssoides
0.00	18	18	S	1712442	Chirnyssoides amazonae
0.00	7	0	G	124611	Notoedres
0.00	5	5	S	1503979	Notoedres centrifera
0.00	2	2	S	124612	Notoedres cati
0.00	309	20	F	261183	Listrophoridae
0.00	55	5	G	474117	Afrolistrophorus
0.00	37	0	G1	2648282	unclassified Afrolistrophorus
0.00	34	34	S	482770	Afrolistrophorus sp. n. AD730
0.00	3	3	S	482769	Afrolistrophorus sp. n. AD408
0.00	13	13	S	1111205	Afrolistrophorus congoicola
0.00	52	0	G	708304	Schizocarpus
0.00	52	31	G1	2628791	unclassified Schizocarpus
0.00	10	10	S	1111419	Schizocarpus sp. F nr. subvirgulatus AD1262
0.00	9	9	S	1111418	Schizocarpus sp. E nr. subvirgulatus AD1267
0.00	2	2	S	708305	Schizocarpus sp. AMUChi01
0.00	47	3	G	474213	Listrophorus
0.00	26	26	S	1111239	Listrophorus validus
0.00	18	18	S	474214	Listrophorus squamiferus
0.00	31	0	G	1111257	Metalistrophorus
0.00	31	31	S	1111258	Metalistrophorus pagenstecheri
0.00	28	0	G	261186	Prolistrophorus
0.00	28	0	G1	2626391	unclassified Prolistrophorus
0.00	25	25	S	482799	Prolistrophorus sp. n. AD725
0.00	3	3	S	261187	Prolistrophorus sp. JL-2004
0.00	27	0	G	474156	Carnilistrophorus
0.00	27	27	S	474157	Carnilistrophorus rhynchocyoni
0.00	27	0	G	474326	Olistrophorus
0.00	27	27	S	474255	Olistrophorus blarinae
0.00	16	1	G	261188	Geomylichus
0.00	7	7	S	261189	Geomylichus postscutatus
0.00	3	3	S	261192	Geomylichus texanus
0.00	3	3	S	261193	Geomylichus perognathi
0.00	2	2	S	261191	Geomylichus nelsoni
0.00	5	0	G	708397	Lynxacarus
0.00	5	5	S	708398	Lynxacarus mustelae
0.00	1	0	G	708395	Leporacarus
0.00	1	1	S	708396	Leporacarus gibbus
0.00	98	0	F	474008	Myocoptidae
0.00	96	1	F1	474223	Myocoptinae
0.00	56	0	G	474225	Myocoptes
0.00	31	31	S	1046713	Myocoptes musculinus
0.00	25	25	S	474226	Myocoptes japonensis
0.00	39	3	G	474303	Trichoecius
0.00	23	23	S	474305	Trichoecius tenax
0.00	13	0	G1	2648751	unclassified Trichoecius
0.00	13	13	S	482805	Trichoecius sp. n. AD367
0.00	2	0	F1	708322	unclassified Myocoptidae
0.00	2	2	S	708323	Myocoptidae sp. AMUMyo01
0.00	73	0	F	474011	Chirodiscidae
0.00	73	0	F1	474122	Labidocarpinae
0.00	38	0	G	474123	Alabidocarpus
0.00	38	38	S	474124	Alabidocarpus intercalatus
0.00	35	0	G	1111333	Olabidocarpus
0.00	35	0	G1	2647211	unclassified Olabidocarpus
0.00	35	35	S	1111334	Olabidocarpus sp. AD416
0.00	52	2	F	474012	Atopomelidae
0.00	33	4	G	474046	Listrophoroides
0.00	17	2	G1	474058	Olistrophoroides
0.00	10	10	S	474063	Listrophoroides lemniscomys
0.00	5	0	S	474064	Listrophoroides africanus
0.00	5	5	S1	474065	Listrophoroides africanus praomys
0.00	9	0	G1	474056	Colistrophoroides
0.00	9	9	S	474060	Listrophoroides uranomys
0.00	3	0	G1	474057	Crilistrophoroides
0.00	3	3	S	474061	Listrophoroides cricetomys
0.00	6	0	G	474161	Chirodiscoides
0.00	6	0	G1	2629219	unclassified Chirodiscoides
0.00	6	6	S	482781	Chirodiscoides sp. AD573
0.00	4	0	G	474178	Didelphilichus
0.00	4	4	S	474179	Didelphilichus serrifer
0.00	4	0	G	474256	Oryzomysia
0.00	4	4	S	482793	Oryzomysia aff. oxymycterus AD732
0.00	3	0	G	474149	Caenolestolichus
0.00	3	0	G1	2618458	unclassified Caenolestolichus
0.00	3	3	S	482778	Caenolestolichus sp. AD724
0.00	39	0	F	474183	Lobalgidae
0.00	39	0	G	474184	Echimytricalges
0.00	39	39	S	474185	Echimytricalges guyanensis
0.00	28	0	F	474014	Gastronyssidae
0.00	28	6	G	474317	Yunkeracarus
0.00	18	18	S	1111159	Yunkeracarus hylomyscus
0.00	4	0	G1	2647131	unclassified Yunkeracarus
0.00	4	4	S	482811	Yunkeracarus sp. AD554
0.00	27	0	F	474009	Rhyncoptidae
0.00	27	0	G	474148	Caenolestocoptes
0.00	27	27	S	474147	Caenolestocoptes inca
0.00	1126	30	O3	83152	Pterolichoidea
0.00	366	0	F	474098	Pterolichidae
0.00	322	22	F1	474102	Pterolichinae
0.00	74	5	G	708391	Grallobia
0.00	37	0	G1	2640166	unclassified Grallobia
0.00	37	37	S	1111229	Grallobia sp. AD959
0.00	27	27	S	708392	Grallobia fulicae
0.00	5	5	S	2358297	Grallobia gallinulae
0.00	39	0	G	1111193	Aniacarus
0.00	39	39	S	1111194	Aniacarus mexicanus
0.00	39	0	G	1111292	Grallolichus
0.00	38	0	G1	2634706	unclassified Grallolichus
0.00	38	38	S	1111293	Grallolichus sp. AD907
0.00	1	1	S	2358298	Grallolichus proctogamus
0.00	30	0	G	1111307	Kakapolichus
0.00	30	0	G1	2639398	unclassified Kakapolichus
0.00	30	30	S	1111308	Kakapolichus sp. n. AD881
0.00	28	0	G	474194	Geranolichus
0.00	28	28	S	474195	Geranolichus canadensis
0.00	21	0	G	1111195	Aniibius
0.00	21	21	S	1111196	Aniibius drepanophorus
0.00	21	0	G	1111278	Chelomatolichus
0.00	21	0	G1	2638161	unclassified Chelomatolichus
0.00	21	21	S	1111279	Chelomatolichus sp. AD1166
0.00	20	0	G	474275	Pterolichus
0.00	20	20	S	474276	Pterolichus obtusus
0.00	14	0	G	1111366	Scolaralichus
0.00	14	0	G1	2627552	unclassified Scolaralichus
0.00	14	14	S	1111367	Scolaralichus sp. AD1165
0.00	13	0	G	2039696	Pseudalloptinus
0.00	13	13	S	2040276	Pseudalloptinus pithecophagae
0.00	1	0	G	659505	Xoloptes
0.00	1	0	G1	2627383	unclassified Xoloptes
0.00	1	1	S	659506	Xoloptes sp. MD-2009
0.00	37	0	F1	474100	Ardeialginae
0.00	37	0	G	1111294	Herodialges
0.00	37	0	G1	2625069	unclassified Herodialges
0.00	37	37	S	1111295	Herodialges sp. AD945
0.00	4	0	F1	474099	Ardeacarinae
0.00	4	0	G	1932961	Ardeacarus
0.00	4	4	S	1932962	Ardeacarus ardeae
0.00	3	0	F1	474101	Magimeliinae
0.00	3	0	G	2663396	Montchadskiana
0.00	3	3	S	2663397	Montchadskiana buchholzi
0.00	238	14	F	474106	Gabuciniidae
0.00	81	0	G	1111276	Capitolichus
0.00	81	18	G1	2685601	unclassified Capitolichus
0.00	28	28	S	1111277	Capitolichus sp. AD1240
0.00	18	18	S	1111413	Capitolichus sp. C PBK-2011
0.00	17	17	S	1111412	Capitolichus sp. A PBK-2011
0.00	36	16	G	1111191	Gabucinia
0.00	8	8	S	1111192	Gabucinia delibata
0.00	6	6	S	1897672	Gabucinia aff. delibata UMMZ BMOC 08-0515-149 AD1200
0.00	6	0	G1	2625741	unclassified Gabucinia
0.00	6	6	S	1111416	Gabucinia sp. B PBK-2011
0.00	29	0	G	474199	Hieracolichus
0.00	23	23	S	474200	Hieracolichus nisi
0.00	6	6	S	2040275	Hieracolichus philippinensis
0.00	29	0	G	1111346	Piciformobia
0.00	29	0	G1	2626473	unclassified Piciformobia
0.00	29	29	S	1111347	Piciformobia sp. AD1182
0.00	26	0	G	474115	Aetacarus
0.00	26	0	G1	2624410	unclassified Aetacarus
0.00	26	26	S	482768	Aetacarus sp. n. AD537
0.00	23	0	G	474173	Coraciacarus
0.00	23	23	S	474174	Coraciacarus americanus
0.00	98	5	F	474107	Falculiferidae
0.00	48	5	G	708389	Falculifer
0.00	43	8	G1	2619882	unclassified Falculifer
0.00	22	22	S	1111223	Falculifer sp. AD1244
0.00	13	13	S	1111224	Falculifer sp. AD994
0.00	23	0	F1	1111225	unclassified Falculiferidae
0.00	23	23	S	1111226	Falculiferidae sp. AD1207
0.00	22	0	G	1111301	Hyperaspidacarus
0.00	22	0	G1	2642380	unclassified Hyperaspidacarus
0.00	22	22	S	1111302	Hyperaspidacarus sp. AD1206
0.00	94	0	F	112011	Freyanidae
0.00	94	0	F1	133405	Freyaninae
0.00	94	31	G	61599	Freyana
0.00	26	3	G1	2632749	unclassified Freyana
0.00	12	12	S	482783	Freyana sp. n. AD630
0.00	11	11	S	1111227	Freyana sp. AD1003
0.00	17	17	S	474192	Freyana largifolia
0.00	12	12	S	1111150	Freyana lophodytes
0.00	8	8	S	61600	Freyana anatina
0.00	80	20	F	474112	Syringobiidae
0.00	21	0	G	1111201	Leptosyringobia
0.00	21	21	S	1111202	Leptosyringobia longitarsa
0.00	16	0	G	708409	Phyllochaeta
0.00	11	11	S	1111152	Phyllochaeta tenuiseta
0.00	3	3	S	2663395	Phyllochaeta interifolia
0.00	2	2	S	708410	Phyllochaeta bouveti
0.00	14	0	G	1111162	Plutarchusia
0.00	14	14	S	1111157	Plutarchusia chelopus
0.00	9	0	F1	1111408	unclassified Syringobiidae
0.00	9	9	S	1111398	Syringobiidae gen. sp. AD850
0.00	76	3	F	474114	Kramerellidae
0.00	36	6	G	474211	Kramerella
0.00	15	15	S	474212	Kramerella oti
0.00	15	0	G1	2685940	unclassified Kramerella
0.00	15	15	S	1111237	Kramerella sp. AD967
0.00	26	0	G	1111286	Dermonoton
0.00	26	0	G1	2633845	unclassified Dermonoton
0.00	26	26	S	1111287	Dermonoton sp. AD1250
0.00	6	0	G	2039698	Pseudogabucinia
0.00	6	6	S	2040277	Pseudogabucinia nisaeti
0.00	5	0	G	2444563	Petitota
0.00	5	3	G1	2645951	unclassified Petitota
0.00	2	2	S	2444566	Petitota sp. BIOUG15124-G03
0.00	48	14	F	474111	Ascouracaridae
0.00	19	0	G	1111284	Cystoidosoma
0.00	19	0	G1	2639156	unclassified Cystoidosoma
0.00	19	19	S	1111285	Cystoidosoma sp. AD1160
0.00	15	0	G	1111272	Ascouracarus
0.00	15	0	G1	2636388	unclassified Ascouracarus
0.00	15	15	S	1111273	Ascouracarus sp. AD1241
0.00	35	0	F	474108	Crypturoptidae
0.00	35	0	G	1111315	Mesosathes
0.00	35	0	G1	2634727	unclassified Mesosathes
0.00	35	35	S	1111316	Mesosathes sp. AD1187
0.00	32	0	F	474110	Rectijanuidae
0.00	32	0	G	474280	Rectijanua
0.00	32	0	G1	2646260	unclassified Rectijanua
0.00	32	32	S	482802	Rectijanua sp. n. AD629
0.00	29	0	F	474097	Ptiloxenidae
0.00	29	0	G	1111357	Ptiloxenus
0.00	26	0	G1	2624943	unclassified Ptiloxenus
0.00	26	26	S	1111358	Ptiloxenus sp. AD1257
0.00	3	3	S	2341019	Ptiloxenus major
0.00	49	0	O3	223474	Psoroptidia incertae sedis
0.00	49	0	F	223479	Heteropsoridae
0.00	49	0	G	1111296	Heteropsorus
0.00	49	5	G1	2685584	unclassified Heteropsorus
0.00	24	24	S	1111298	Heteropsorus sp. AD869
0.00	20	20	S	1111297	Heteropsorus sp. AD840
0.00	2686	15	O2	83155	Acaroidea
0.00	2341	66	F	41442	Acaridae
0.00	704	32	F1	474068	Rhizoglyphinae
0.00	201	33	G	221163	Sancassania
0.00	80	80	S	2527844	Sancassania berlesei
0.00	40	3	G1	2623819	unclassified Sancassania
0.00	18	18	S	2051765	Sancassania sp. AD513
0.00	6	6	S	673849	Sancassania sp. PBK-2009
0.00	4	4	S	223550	Sancassania sp. SS4
0.00	3	3	S	223551	Sancassania sp. SS67
0.00	2	2	S	223539	Sancassania sp. SS2
0.00	2	2	S	223545	Sancassania sp. SS31
0.00	1	1	S	1503207	Sancassania sp. TMK-2014
0.00	1	1	S	223546	Sancassania sp. SS33
0.00	25	25	S	474070	Sancassania nesbitti
0.00	13	13	S	482803	Sancassania aff. sphaerogaster AD361
0.00	4	4	S	223554	Sancassania spinitarsus
0.00	3	3	S	223535	Sancassania polyphyllae
0.00	2	2	S	223536	Sancassania rodriguezi
0.00	1	1	S	221164	Sancassania ochoai
0.00	134	6	G	150114	Rhizoglyphus
0.00	82	82	S	223528	Rhizoglyphus robini
0.00	19	19	S	223529	Rhizoglyphus setosus
0.00	18	18	S	370843	Rhizoglyphus echinopus
0.00	9	3	G1	2623985	unclassified Rhizoglyphus
0.00	5	5	S	223533	Rhizoglyphus sp. RH79
0.00	1	1	S	768080	Rhizoglyphus sp. AP-2010
0.00	87	3	G	223593	Schwiebea
0.00	30	18	G1	2623203	unclassified Schwiebea
0.00	4	4	S	223597	Schwiebea sp. SC13
0.00	3	3	S	223598	Schwiebea sp. SC15
0.00	1	1	S	223599	Schwiebea sp. SC52
0.00	1	1	S	223600	Schwiebea sp. SC84
0.00	1	1	S	487055	Schwiebea sp. OKB04c111
0.00	1	1	S	487056	Schwiebea sp. OKB04c112
0.00	1	1	S	487060	Schwiebea sp. OKB07c054
0.00	12	12	S	474285	Schwiebea pseudotsugae
0.00	10	10	S	223594	Schwiebea araujoae
0.00	9	9	S	223595	Schwiebea elongata
0.00	9	9	S	487053	Schwiebea lebruni
0.00	7	7	S	223596	Schwiebea similis
0.00	7	7	S	487063	Schwiebea estradai
0.00	63	0	G	223507	Histiogaster
0.00	49	2	G1	2619860	unclassified Histiogaster
0.00	37	37	S	1111230	Histiogaster sp. AD356
0.00	5	5	S	223510	Histiogaster sp. HS11
0.00	3	3	S	223511	Histiogaster sp. HS9
0.00	2	2	S	223509	Histiogaster sp. HS10
0.00	9	9	S	223508	Histiogaster rotundus
0.00	5	5	S	474201	Histiogaster arborsignis
0.00	50	1	G	223504	Cosmoglyphus
0.00	43	0	G1	2621479	unclassified Cosmoglyphus
0.00	39	39	S	1111216	Cosmoglyphus sp. AD702
0.00	4	4	S	223506	Cosmoglyphus sp. CS45
0.00	6	6	S	223505	Cosmoglyphus hughesi
0.00	49	10	G	1111178	Boletoglyphus
0.00	22	22	S	1111180	Boletoglyphus ornatus
0.00	17	17	S	1111179	Boletoglyphus extremiorientalis
0.00	37	0	G	474227	Naiadacarus
0.00	37	37	S	474228	Naiadacarus arboricola
0.00	25	0	G	1111322	Naiacus
0.00	25	0	G1	2649505	unclassified Naiacus
0.00	25	25	S	1111323	Naiacus sp. AD305
0.00	22	0	G	474092	Acotyledon
0.00	22	22	S	474093	Acotyledon paradoxa
0.00	4	0	G	223626	Thyreophagus
0.00	4	0	G1	2639370	unclassified Thyreophagus
0.00	2	2	S	223627	Thyreophagus sp. TH14
0.00	2	2	S	223628	Thyreophagus sp. TH44
0.00	637	1	F1	474067	Acarinae
0.00	405	0	G	212129	Aleuroglyphus
0.00	405	405	S	212130	Aleuroglyphus ovatus
0.00	225	25	G	66545	Acarus
0.00	144	144	S	66546	Acarus siro
0.00	33	33	S	264913	Acarus farris
0.00	16	16	S	223436	Acarus immobilis
0.00	7	7	S	264914	Acarus gracilis
0.00	6	0	G	223632	Tyroborus
0.00	4	4	S	223633	Tyroborus lini
0.00	2	0	G1	2643746	unclassified Tyroborus
0.00	2	2	S	708283	Tyroborus sp. AMUEnv048
0.00	559	0	F1	474069	Tyrophaginae
0.00	559	12	G	41443	Tyrophagus
0.00	360	360	S	59818	Tyrophagus putrescentiae
0.00	113	113	S	223634	Tyrophagus longior
0.00	21	21	S	1399299	Tyrophagus fanetzhangorum
0.00	19	19	S	223635	Tyrophagus neiswanderi
0.00	13	0	G1	2684960	unclassified Tyrophagus
0.00	9	9	S	1569443	Tyrophagus sp. DL-2014
0.00	4	4	S	946127	Tyrophagus sp. KP
0.00	6	6	S	2138292	Tyrophagus curvipenis
0.00	6	6	S	2164139	Tyrophagus aff. longior AD1685
0.00	4	4	S	2164138	Tyrophagus cf. similis AD1686
0.00	3	3	S	2138293	Tyrophagus perniciosus
0.00	2	2	S	223636	Tyrophagus similis
0.00	158	21	F1	474143	Acaridae incertae sedis
0.00	44	4	G	474144	Askinasia
0.00	24	24	S	474145	Askinasia antillarum
0.00	16	0	G1	2629960	unclassified Askinasia
0.00	16	16	S	1111212	Askinasia sp. AD304
0.00	35	0	G	1111181	Capillaroglyphus
0.00	35	35	S	1111182	Capillaroglyphus polypori
0.00	32	0	G	1111183	Diadasiopus
0.00	32	32	S	1111184	Diadasiopus eickworti
0.00	26	0	G	474187	Ewingia
0.00	26	26	S	474188	Ewingia coenobitae
0.00	135	0	F1	1111658	Horstiinae
0.00	99	11	G	1111185	Horstia
0.00	54	22	G1	2618295	unclassified Horstia
0.00	19	19	S	1111232	Horstia sp. AD301
0.00	13	13	S	1111231	Horstia sp. AD1229
0.00	34	34	S	1111186	Horstia glabra
0.00	36	0	G	474287	Sennertionyx
0.00	36	36	S	474288	Sennertionyx manicati
0.00	79	12	F1	1111401	unclassified Acaridae
0.00	28	28	S	1111388	Acaridae gen. n. sp. n. AD469
0.00	7	7	S	2666523	Acaridae sp. BOLD:ACL9484
0.00	4	4	S	2668127	Acaridae sp. BIOUG30677-E10
0.00	4	4	S	2421557	Acaridae sp. BIOUG30847-B03
0.00	3	3	S	2668129	Acaridae sp. BIOUG33963-A12
0.00	3	3	S	2666528	Acaridae sp. BOLD:ADE3195
0.00	2	2	S	2421544	Acaridae sp. BIOUG16097-H06
0.00	2	2	S	2421542	Acaridae sp. BIOUG01072-94
0.00	2	2	S	2666525	Acaridae sp. BOLD:ACV5101
0.00	2	2	S	2666527	Acaridae sp. BOLD:ADE1767
0.00	2	2	S	2421556	Acaridae sp. BIOUG30847-B02
0.00	2	2	S	2668128	Acaridae sp. BIOUG33519-G11
0.00	2	2	S	2421553	Acaridae sp. BIOUG30847-A02
0.00	1	1	S	1958748	Acaridae sp. 5 YEZ-2017
0.00	1	1	S	1960147	Acaridae sp. 4 YEZ-2017
0.00	1	1	S	2666526	Acaridae sp. BOLD:ADE1541
0.00	1	1	S	2668132	Acaridae sp. BIOUG35907-G10
0.00	3	0	F1	1933064	environmental samples
0.00	3	3	S	1933065	Acaridae environmental sample
0.00	254	0	F	223447	Suidasiidae
0.00	209	11	G	223624	Suidasia
0.00	91	91	S	474300	Suidasia nesbitti
0.00	85	85	S	223625	Suidasia medanensis
0.00	20	14	G1	2685206	unclassified Suidasia
0.00	3	3	S	1958751	Suidasia sp. 1 YEZ-2017
0.00	1	1	S	1958753	Suidasia sp. 3 YEZ-2017
0.00	1	1	S	1960076	Suidasia sp. 4 YEZ-2017
0.00	1	1	S	1960077	Suidasia sp. 5 YEZ-2017
0.00	2	2	S	2058792	Suidasia pontifica
0.00	45	0	G	223629	Tortonia
0.00	45	0	G1	2643123	unclassified Tortonia
0.00	37	37	S	1111254	Tortonia sp. AD560
0.00	6	6	S	223631	Tortonia sp. TT49
0.00	2	2	S	223630	Tortonia sp. TT48
0.00	40	0	F	223449	Gaudiellidae
0.00	40	0	G	474158	Cerophagus
0.00	40	40	S	474159	Cerophagus nearcticus
0.00	36	0	F	223446	Lardoglyphidae
0.00	36	0	G	223517	Lardoglyphus
0.00	34	0	G1	2635816	unclassified Lardoglyphus
0.00	34	34	S	1111238	Lardoglyphus sp. AD983
0.00	2	2	S	223518	Lardoglyphus konoi
0.00	1014	8	O2	66561	Glycyphagoidea
0.00	431	27	F	83156	Glycyphagidae
0.00	143	7	G	105144	Glycyphagus
0.00	112	112	S	105145	Glycyphagus domesticus
0.00	24	24	S	1111444	Glycyphagus hypudaei complex sp. PBK-2011
0.00	130	2	G	36935	Lepidoglyphus
0.00	121	121	S	36936	Lepidoglyphus destructor
0.00	7	0	G1	2620665	unclassified Lepidoglyphus
0.00	5	5	S	1970242	Lepidoglyphus sp. 2 YEZ-2017
0.00	2	2	S	1960086	Lepidoglyphus sp. 1 YEZ-2017
0.00	75	7	G	1960078	Gohieria
0.00	40	40	S	1960079	Gohieria fusca
0.00	28	7	G1	2636261	unclassified Gohieria
0.00	3	3	S	2292837	Gohieria sp. WH_2
0.00	3	3	S	2292860	Gohieria sp. BZ_5
0.00	2	2	S	2292841	Gohieria sp. WH_6
0.00	2	2	S	2292862	Gohieria sp. BZ_7
0.00	2	2	S	2292836	Gohieria sp. WH_1
0.00	2	2	S	2292848	Gohieria sp. BB_3
0.00	1	1	S	2292857	Gohieria sp. BZ_2
0.00	1	1	S	2292871	Gohieria sp. JX_6
0.00	1	1	S	2292869	Gohieria sp. JX_4
0.00	1	1	S	2292865	Gohieria sp. JX_1
0.00	1	1	S	2292863	Gohieria sp. BZ_8
0.00	1	1	S	2292853	Gohieria sp. BB_8
0.00	1	1	S	2292842	Gohieria sp. WH_7
0.00	27	0	G	474215	Marsupialichus
0.00	27	27	S	474216	Marsupialichus brasiliensis
0.00	11	0	G	1712445	Dermacarus
0.00	11	11	S	1712446	Dermacarus tamiasciuri
0.00	10	0	G	474181	Eburneopus
0.00	10	10	S	474182	Eburneopus eclecticus
0.00	8	0	G	269264	Austroglycyphagus
0.00	8	8	S	269265	Austroglycyphagus geniculatus
0.00	385	1	F	41303	Echimyopodidae
0.00	316	0	G	40696	Blomia
0.00	316	316	S	40697	Blomia tropicalis
0.00	40	0	G	1111335	Oryzomyopus
0.00	40	0	G1	2636486	unclassified Oryzomyopus
0.00	40	40	S	1111336	Oryzomyopus sp. AD729
0.00	28	0	G	1111311	Marmosopus
0.00	28	0	G1	2624398	unclassified Marmosopus
0.00	28	28	S	1111312	Marmosopus sp. AD727
0.00	115	2	F	66562	Chortoglyphidae
0.00	66	23	G	66563	Chortoglyphus
0.00	34	34	S	66564	Chortoglyphus arcuatus
0.00	8	8	S	474164	Chortoglyphus sciuricola
0.00	1	0	G1	2635853	unclassified Chortoglyphus
0.00	1	1	S	1111215	Chortoglyphus sp. AD792
0.00	47	12	F1	482828	unclassified Chortoglyphidae
0.00	35	35	S	1111441	aff. Alabidopus sp. AD591
0.00	45	0	F	223453	Rosensteiniidae
0.00	45	0	G	482380	Nycteriglyphites
0.00	45	45	S	474253	Nycteriglyphites pennsylvanicus
0.00	30	0	F	223452	Aeroglyphidae
0.00	30	0	G	474094	Aeroglyphus
0.00	30	30	S	474095	Aeroglyphus robustus
0.00	794	0	O2	66575	Histiostomatoidea
0.00	794	50	F	66576	Histiostomatidae
0.00	225	0	G	223515	Histiostoma
0.00	93	93	S	1902798	Histiostoma blomquisti
0.00	90	90	S	334618	Histiostoma feroniarum
0.00	30	30	S	1111151	Histiostoma inquilinum
0.00	12	12	S	1500256	Histiostoma ovalis
0.00	174	5	F1	1111403	unclassified Histiostomatidae
0.00	69	69	S	2652661	Histiostomatidae sp. XFX
0.00	28	28	S	1111392	Histiostomatidae gen. sp. AD655
0.00	26	26	S	1111393	Histiostomatidae gen. sp. AD692
0.00	24	24	S	1111391	Histiostomatidae gen. sp. AD357
0.00	7	7	S	2433225	Histiostomatidae sp. BIOUG31767-E04
0.00	4	4	S	2671106	Histiostomatidae sp. BIOUG35908-D12
0.00	4	4	S	2433224	Histiostomatidae sp. BIOUG30847-D10
0.00	4	4	S	2433222	Histiostomatidae sp. BIOUG30847-C01
0.00	2	2	S	2671100	Histiostomatidae sp. BIOUG24960-A02
0.00	1	1	S	2433223	Histiostomatidae sp. BIOUG30847-C03
0.00	61	0	G	1111337	Ovanoetus
0.00	61	18	G1	2622289	unclassified Ovanoetus
0.00	23	23	S	1111339	Ovanoetus sp. AD678
0.00	20	20	S	1111338	Ovanoetus sp. AD652
0.00	44	0	G	474209	Kanoetus
0.00	44	0	G1	2619083	unclassified Kanoetus
0.00	44	44	S	482787	Kanoetus sp. n. AD763
0.00	43	0	G	334600	Bonomoia
0.00	43	0	G1	2636316	unclassified Bonomoia
0.00	38	38	S	1111214	Bonomoia sp. AD653
0.00	4	4	S	334601	Bonomoia sp. KD-2005
0.00	1	1	S	708269	Bonomoia sp. AMUBon02
0.00	42	0	G	474202	Hormosianoetus
0.00	42	42	S	474203	Hormosianoetus mallotae
0.00	40	0	G	474141	Aphodanoetus
0.00	40	40	S	474142	Aphodanoetus teinophallus
0.00	35	0	G	1111320	Myanoetus
0.00	35	0	G1	2628057	unclassified Myanoetus
0.00	35	35	S	1111321	Myanoetus sp. AD832
0.00	30	0	G	1111344	Pelzneria
0.00	30	0	G1	2640089	unclassified Pelzneria
0.00	30	30	S	1111345	Pelzneria sp. AD974
0.00	25	0	G	1111368	Sellea
0.00	25	0	G1	2617919	unclassified Sellea
0.00	25	25	S	1111369	Sellea sp. AD658
0.00	22	0	G	474319	Anoetus
0.00	22	0	G1	2630704	unclassified Anoetus
0.00	22	22	S	482776	Anoetus sp. AD664
0.00	3	0	G	66577	Histiostomata
0.00	3	0	G1	2630680	unclassified Histiostomata
0.00	3	3	S	66578	Histiostomata sp.
0.00	766	4	O2	223454	Hemisarcoptoidea
0.00	202	3	F	223520	Winterschmidtiidae
0.00	55	0	G	1111381	Vidia
0.00	55	31	G1	2637532	unclassified Vidia
0.00	12	12	S	1111382	Vidia sp. AD1098
0.00	12	12	S	1111383	Vidia sp. AD452
0.00	48	0	G	474301	Thalassophagacarus
0.00	48	48	S	474302	Thalassophagacarus faime
0.00	39	0	G	1111282	Crabrovidia
0.00	39	0	G1	2618808	unclassified Crabrovidia
0.00	39	39	S	1111283	Crabrovidia sp. AD610
0.00	34	0	G	1111351	Procalvolia
0.00	34	0	G1	2619428	unclassified Procalvolia
0.00	34	34	S	1111352	Procalvolia sp. AD1231
0.00	9	0	G	1569446	Neocalvolia
0.00	9	0	G1	2648537	unclassified Neocalvolia
0.00	9	9	S	1569447	Neocalvolia sp. DL-2014
0.00	6	0	G	1569444	Czenspinskia
0.00	6	0	G1	2627685	unclassified Czenspinskia
0.00	6	6	S	1569445	Czenspinskia sp. DL-2014
0.00	4	0	G	223521	Calvolia
0.00	4	0	G1	2648670	unclassified Calvolia
0.00	4	4	S	223522	Calvolia sp. OL50
0.00	4	0	G	1888181	Oulenziella
0.00	4	4	S	1569442	Oulenziella bakeri
0.00	197	10	F	223455	Chaetodactylidae
0.00	63	9	G	223499	Chaetodactylus
0.00	28	28	S	474160	Chaetodactylus krombeini
0.00	22	22	S	1111149	Chaetodactylus lithurgi
0.00	4	4	S	223500	Chaetodactylus nipponicus
0.00	61	3	G	223637	Sennertia
0.00	29	29	S	474323	Sennertia zhelochovtsevi
0.00	19	5	G1	2638444	unclassified Sennertia
0.00	6	6	S	671016	Sennertia sp. Toyota
0.00	2	2	S	573903	Sennertia sp. AK-2008
0.00	2	2	S	671017	Sennertia sp. Taiwan
0.00	2	2	S	715216	Sennertia sp. KWZ-2010Malaysia
0.00	2	2	S	2444981	Sennertia sp. BIOUG03935-H09
0.00	10	10	S	573901	Sennertia alfkeni
0.00	33	0	G	1111364	Roubikia
0.00	33	0	G1	2641596	unclassified Roubikia
0.00	33	33	S	1111365	Roubikia sp. AD863
0.00	30	0	G	474090	Achaetodactylus
0.00	30	30	S	474091	Achaetodactylus leleupi
0.00	162	3	F	223461	Hemisarcoptidae
0.00	68	0	G	1111324	Nanacarus
0.00	68	9	G1	2642946	unclassified Nanacarus
0.00	36	36	S	1111325	Nanacarus sp. AD545
0.00	23	23	S	1111326	Nanacarus sp. AD833
0.00	49	0	F1	1111402	unclassified Hemisarcoptidae
0.00	36	36	S	1111390	Hemisarcoptidae gen. sp. AD666
0.00	5	5	S	2433065	Hemisarcoptidae sp. BIOUG30847-A10
0.00	3	3	S	2671088	Hemisarcoptidae sp. BIOUG35082-F01
0.00	2	2	S	2456333	Hemisarcoptidae sp. BIOUG03765-A06
0.00	2	2	S	2667147	Hemisarcoptidae sp. BOLD:ACK4438
0.00	1	1	S	2667145	Hemisarcoptidae sp. BOLD:ACI5923
0.00	42	0	G	1111280	Congovidia
0.00	42	0	G1	2628473	unclassified Congovidia
0.00	42	42	S	1111281	Congovidia sp. AD699
0.00	83	0	F	223456	Hyadesiidae
0.00	83	1	G	474204	Hyadesia
0.00	42	42	S	474205	Hyadesia curassaviensis
0.00	40	40	S	1111233	Hyadesia aff. curassaviensis AD605
0.00	63	0	F	223457	Carpoglyphidae
0.00	62	0	G	223458	Carpoglyphus
0.00	62	62	S	223459	Carpoglyphus lactis
0.00	1	0	F1	2463850	unclassified Carpoglyphidae
0.00	1	1	S	2463851	Carpoglyphidae sp. BIOUG07093-B09
0.00	55	0	F	223460	Algophagidae
0.00	55	0	G	1111290	Fusohericia
0.00	51	0	G1	2646522	unclassified Fusohericia
0.00	51	51	S	1111291	Fusohericia sp. AD660
0.00	4	4	S	2051682	Fusohericia lawrencei
0.00	187	0	O2	223471	Hypoderatoidea
0.00	187	22	F	474247	Hypoderatidae
0.00	51	0	G	474250	Neottialges
0.00	27	27	S	708368	Neottialges evansi
0.00	24	24	S	474251	Neottialges vitzthumi
0.00	28	0	G	1111303	Hypodectes
0.00	28	0	G1	2628489	unclassified Hypodectes
0.00	28	28	S	1111304	Hypodectes sp. AD946
0.00	27	0	G	474261	Picidectes
0.00	27	27	S	474262	Picidectes chapini
0.00	22	0	G	1111203	Alcedinectes
0.00	22	22	S	1111204	Alcedinectes alcyon
0.00	21	0	F1	1111405	unclassified Hypoderatidae
0.00	21	21	S	1111394	Hypoderatidae gen. sp. AD887
0.00	16	0	G	708407	Phalacrodectes
0.00	16	16	S	708408	Phalacrodectes gaudi
0.00	153	0	O2	223466	Canestrinioidea
0.00	114	4	F	223469	Canestriniidae
0.00	58	16	G	474153	Canestrinia
0.00	27	27	S	474154	Canestrinia pentodontis
0.00	15	0	G1	2633467	unclassified Canestrinia
0.00	15	15	S	482780	Canestrinia sp. n. AD775
0.00	26	0	G	1111270	Arrunsithiana
0.00	26	26	S	1111271	Arrunsithiana nr. spicantis AD764
0.00	26	0	G	1248418	Afrocanestrinia
0.00	26	0	G1	2637711	unclassified Afrocanestrinia
0.00	26	26	S	1255302	Afrocanestrinia sp. n. AD456
0.00	39	0	F	223470	Heterocoptidae
0.00	39	17	F1	474026	unclassified Heterocoptidae
0.00	22	22	S	1111445	Heterocoptidae gen. n. sp. AD552
0.00	7	0	O2	1836346	unclassified Astigmata
0.00	4	4	S	2301584	Astigmata gen. sp. 1 ZZ-2018
0.00	3	3	S	1836347	Astigmata sp. BMNH-1424199
0.00	8410	124	O1	66551	Oribatida
0.00	5158	325	O2	229894	Brachypylina
0.00	1039	30	O3	229851	Oripodoidea
0.00	435	14	F	229860	Scheloribatidae
0.00	245	101	F1	1251881	unclassified Scheloribatidae
0.00	9	9	S	1685348	Scheloribatidae sp. BOLD:AAH6515
0.00	6	6	S	2086874	Scheloribatidae sp. 7503_035
0.00	5	5	S	1685153	Scheloribatidae sp. BOLD:AAN6669
0.00	5	5	S	2247789	Scheloribatidae sp. BIOUG21799-F02
0.00	5	5	S	1688105	Scheloribatidae sp. BOLD:ACE1665
0.00	4	4	S	2444698	Scheloribatidae sp. BIOUG24675-A11
0.00	4	4	S	2444597	Scheloribatidae sp. BIOUG23111-H09
0.00	3	3	S	1251882	Scheloribatidae sp. MYMCC861-11
0.00	3	3	S	2444606	Scheloribatidae sp. BIOUG23549-H02
0.00	3	3	S	2444603	Scheloribatidae sp. BIOUG23548-H05
0.00	3	3	S	1760237	Scheloribatidae sp. BOLD:ACM9934
0.00	3	3	S	2247673	Scheloribatidae sp. BIOUG22426-H11
0.00	3	3	S	2667783	Scheloribatidae sp. BOLD:ADE4683
0.00	3	3	S	1939559	Scheloribatidae sp. CJ_1523_043_Otokiki
0.00	3	3	S	1685231	Scheloribatidae sp. BOLD:AAN6667
0.00	3	3	S	1685179	Scheloribatidae sp. BOLD:AAN6668
0.00	2	2	S	2247667	Scheloribatidae sp. BIOUG20743-H09
0.00	2	2	S	1760527	Scheloribatidae sp. BOLD:ACM6068
0.00	2	2	S	2247675	Scheloribatidae sp. BIOUG23781-E05
0.00	2	2	S	2247693	Scheloribatidae sp. BIOUG13475-C05
0.00	2	2	S	2247733	Scheloribatidae sp. BIOUG16604-D02
0.00	2	2	S	2247621	Scheloribatidae sp. BIOUG23784-G07
0.00	2	2	S	2247781	Scheloribatidae sp. BIOUG24042-H06
0.00	2	2	S	2444586	Scheloribatidae sp. BIOUG03992-B12
0.00	2	2	S	2247607	Scheloribatidae sp. BIOUG23786-D05
0.00	2	2	S	2444610	Scheloribatidae sp. BIOUG23947-G11
0.00	2	2	S	2444614	Scheloribatidae sp. BIOUG23954-C01
0.00	2	2	S	1939562	Scheloribatidae sp. CJ_1687_011_Otokiki
0.00	2	2	S	2444788	Scheloribatidae sp. BIOUG24685-E12
0.00	2	2	S	1688101	Scheloribatidae sp. BOLD:ACD8948
0.00	2	2	S	1688102	Scheloribatidae sp. BOLD:ACE1206
0.00	2	2	S	2444844	Scheloribatidae sp. BIOUG27285-H04
0.00	2	2	S	1688115	Scheloribatidae sp. BOLD:ACI3974
0.00	2	2	S	1688117	Scheloribatidae sp. BOLD:ACI7571
0.00	2	2	S	2653480	Scheloribatidae sp. HS-2019
0.00	1	1	S	2247710	Scheloribatidae sp. BIOUG13475-C02
0.00	1	1	S	2444943	Scheloribatidae sp. BIOUG27447-A11
0.00	1	1	S	2247694	Scheloribatidae sp. BIOUG22424-H07
0.00	1	1	S	2476946	Scheloribatidae sp. BIOUG17145-B03
0.00	1	1	S	2247677	Scheloribatidae sp. BIOUG13215-A08
0.00	1	1	S	2476957	Scheloribatidae sp. BIOUG11263-C10
0.00	1	1	S	2667791	Scheloribatidae sp. BOLD:ADI0670
0.00	1	1	S	2673941	Scheloribatidae sp. BIOUG30832-B01
0.00	1	1	S	2247656	Scheloribatidae sp. BIOUG24043-A10
0.00	1	1	S	2247652	Scheloribatidae sp. BIOUG20299-F03
0.00	1	1	S	2247646	Scheloribatidae sp. BIOUG22427-A07
0.00	1	1	S	2673972	Scheloribatidae sp. BIOUG33988-F07
0.00	1	1	S	2673975	Scheloribatidae sp. BIOUG34539-G12
0.00	1	1	S	1473968	Scheloribatidae sp. BOLD:ACB2646
0.00	1	1	S	2444865	Scheloribatidae sp. BIOUG27286-D12
0.00	1	1	S	2444758	Scheloribatidae sp. BIOUG24680-A06
0.00	1	1	S	2444700	Scheloribatidae sp. BIOUG24675-B10
0.00	1	1	S	2444822	Scheloribatidae sp. BIOUG26323-H06
0.00	1	1	S	2444666	Scheloribatidae sp. BIOUG24573-E04
0.00	1	1	S	2444618	Scheloribatidae sp. BIOUG24223-E01
0.00	1	1	S	2444615	Scheloribatidae sp. BIOUG23954-C06
0.00	1	1	S	2444851	Scheloribatidae sp. BIOUG27286-A08
0.00	1	1	S	2444859	Scheloribatidae sp. BIOUG27286-B11
0.00	1	1	S	2444952	Scheloribatidae sp. BIOUG27449-B11
0.00	1	1	S	2444596	Scheloribatidae sp. BIOUG22087-B10
0.00	1	1	S	2444595	Scheloribatidae sp. BIOUG16168-D07
0.00	1	1	S	2444892	Scheloribatidae sp. BIOUG27290-F09
0.00	1	1	S	2444896	Scheloribatidae sp. BIOUG27442-D05
0.00	1	1	S	2247770	Scheloribatidae sp. BIOUG27458-B01
0.00	1	1	S	2444808	Scheloribatidae sp. BIOUG26317-H01
0.00	1	1	S	2247759	Scheloribatidae sp. BIOUG04450-G01
0.00	1	1	S	1688111	Scheloribatidae sp. BOLD:ACG6518
0.00	1	1	S	1688103	Scheloribatidae sp. BOLD:ACE1257
0.00	1	1	S	1760485	Scheloribatidae sp. BOLD:ACM0697
0.00	1	1	S	1760698	Scheloribatidae sp. BOLD:ACM2000
0.00	1	1	S	1688108	Scheloribatidae sp. BOLD:ACG5169
0.00	1	1	S	1939560	Scheloribatidae sp. CJ_1650_035_Otokiki
0.00	1	1	S	1760218	Scheloribatidae sp. BOLD:ACL2536
0.00	1	1	S	1688110	Scheloribatidae sp. BOLD:ACG6383
0.00	1	1	S	1760117	Scheloribatidae sp. CNFDF943-14
0.00	1	1	S	1688112	Scheloribatidae sp. BOLD:ACG6584
0.00	94	0	G	1427678	Paraleius
0.00	89	89	S	1807943	Paraleius leontonychus
0.00	4	4	S	1930815	Paraleius leahae
0.00	1	0	G1	2667514	unclassified Paraleius
0.00	1	1	S	2667515	Paraleius sp. BOLD:ACG7497
0.00	82	12	G	471718	Scheloribates
0.00	58	36	G1	2646505	unclassified Scheloribates
0.00	4	4	S	1251771	Scheloribates sp. BOLD:AAH6508
0.00	2	2	S	2444424	Scheloribates sp. BIOUG25926-G03
0.00	2	2	S	1760378	Scheloribates sp. BOLD:ACL8271
0.00	2	2	S	1251135	Scheloribates sp. BOLD:ABZ7430
0.00	2	2	S	1251693	Scheloribates sp. BOLD:ABV2877
0.00	1	1	S	1251703	Scheloribates sp. BOLD:ABV2871
0.00	1	1	S	2673903	Scheloribates sp. BIOUG35008-F12
0.00	1	1	S	2444423	Scheloribates sp. BIOUG25926-D01
0.00	1	1	S	2444346	Scheloribates sp. BIOUG23958-A05
0.00	1	1	S	2444366	Scheloribates sp. BIOUG24573-C04
0.00	1	1	S	2444339	Scheloribates sp. BIOUG23947-G01
0.00	1	1	S	1251750	Scheloribates sp. BOLD:AAD7099
0.00	1	1	S	1760071	Scheloribates sp. BOLD:ACM3379
0.00	1	1	S	1760197	Scheloribates sp. BOLD:ACL6320
0.00	1	1	S	1760712	Scheloribates sp. BOLD:ACN6215
0.00	7	7	S	1250599	Scheloribates pallidulus
0.00	2	2	S	1720750	Scheloribates clavilanceolatus
0.00	2	2	S	2421420	Scheloribates badius
0.00	1	1	S	503576	Scheloribates ascendens
0.00	370	37	F	1427652	Oribatulidae
0.00	171	63	F1	1474400	unclassified Oribatulidae
0.00	6	6	S	1687787	Oribatulidae sp. BOLD:ACG2715
0.00	5	5	S	1687789	Oribatulidae sp. BOLD:ACG4501
0.00	4	4	S	1687791	Oribatulidae sp. BOLD:ACG6799
0.00	4	4	S	1760132	Oribatulidae sp. BOLD:ACM2187
0.00	3	3	S	2439535	Oribatulidae sp. BIOUG24574-D08
0.00	3	3	S	1687801	Oribatulidae sp. BOLD:ACT6033
0.00	3	3	S	1687800	Oribatulidae sp. BOLD:ACM2017
0.00	3	3	S	1760407	Oribatulidae sp. BOLD:ACO1505
0.00	2	2	S	2439538	Oribatulidae sp. BIOUG24576-B08
0.00	2	2	S	1760349	Oribatulidae sp. BOLD:ACL8994
0.00	2	2	S	2244668	Oribatulidae sp. BIOUG17145-B04
0.00	2	2	S	2244207	Oribatulidae sp. BIOUG20333-H07
0.00	2	2	S	1687797	Oribatulidae sp. BOLD:ACI6738
0.00	2	2	S	2244065	Oribatulidae sp. BIOUG15208-G05
0.00	2	2	S	2672067	Oribatulidae sp. BIOUG30563-B05
0.00	2	2	S	1760634	Oribatulidae sp. BOLD:ACM1668
0.00	2	2	S	1687792	Oribatulidae sp. BOLD:ACI3978
0.00	2	2	S	1687790	Oribatulidae sp. BOLD:ACG6549
0.00	2	2	S	2667489	Oribatulidae sp. BOLD:ADE0949
0.00	2	2	S	1687788	Oribatulidae sp. BOLD:ACG4265
0.00	2	2	S	1760157	Oribatulidae sp. BOLD:ACM3603
0.00	2	2	S	2244891	Oribatulidae sp. BIOUG15212-B09
0.00	2	2	S	2667497	Oribatulidae sp. BOLD:ADI3343
0.00	2	2	S	1687782	Oribatulidae sp. BOLD:ACE1874
0.00	2	2	S	1760557	Oribatulidae sp. BOLD:ACN8409
0.00	2	2	S	2672091	Oribatulidae sp. BIOUG35276-G06
0.00	1	1	S	1760681	Oribatulidae sp. BOLD:ACM2510
0.00	1	1	S	1474401	Oribatulidae sp. BOLD:ACB9782
0.00	1	1	S	2244503	Oribatulidae sp. BIOUG19846-D09
0.00	1	1	S	1760758	Oribatulidae sp. BOLD:ACM1733
0.00	1	1	S	2439420	Oribatulidae sp. BIOUG16146-C06
0.00	1	1	S	2244585	Oribatulidae sp. BIOUG20640-F01
0.00	1	1	S	2439419	Oribatulidae sp. BIOUG16142-D02
0.00	1	1	S	2439396	Oribatulidae sp. BIOUG08496-D09
0.00	1	1	S	2474810	Oribatulidae sp. BIOUG24348-H06
0.00	1	1	S	2439530	Oribatulidae sp. BIOUG24573-F12
0.00	1	1	S	2244540	Oribatulidae sp. BIOUG14971-D08
0.00	1	1	S	2244884	Oribatulidae sp. BIOUG19014-F11
0.00	1	1	S	2439456	Oribatulidae sp. BIOUG23111-H05
0.00	1	1	S	2439603	Oribatulidae sp. BIOUG26320-G08
0.00	1	1	S	2244546	Oribatulidae sp. BIOUG13690-C04
0.00	1	1	S	2439441	Oribatulidae sp. BIOUG21958-E10
0.00	1	1	S	2439513	Oribatulidae sp. BIOUG24479-E07
0.00	1	1	S	2439595	Oribatulidae sp. BIOUG25743-E06
0.00	1	1	S	2439447	Oribatulidae sp. BIOUG23111-D07
0.00	1	1	S	2244237	Oribatulidae sp. BIOUG19465-D01
0.00	1	1	S	2672072	Oribatulidae sp. BIOUG33603-B07
0.00	1	1	S	2244505	Oribatulidae sp. BIOUG21081-F08
0.00	1	1	S	1687786	Oribatulidae sp. BOLD:ACF9074
0.00	1	1	S	1687793	Oribatulidae sp. BOLD:ACI3982
0.00	1	1	S	2244604	Oribatulidae sp. BIOUG19228-B01
0.00	1	1	S	2244776	Oribatulidae sp. BIOUG19890-E01
0.00	1	1	S	1687794	Oribatulidae sp. BOLD:ACI4749
0.00	1	1	S	2244443	Oribatulidae sp. BIOUG13475-D04
0.00	1	1	S	2439557	Oribatulidae sp. BIOUG24581-D06
0.00	1	1	S	1687785	Oribatulidae sp. BOLD:ACF7798
0.00	1	1	S	2244140	Oribatulidae sp. BIOUG19977-H09
0.00	1	1	S	2672069	Oribatulidae sp. BIOUG32497-A04
0.00	1	1	S	1685204	Oribatulidae sp. BOLD:ACF8722
0.00	1	1	S	1760025	Oribatulidae sp. BOLD:ACL1528
0.00	1	1	S	1760051	Oribatulidae sp. BOLD:ACL6441
0.00	1	1	S	2244060	Oribatulidae sp. BIOUG21017-B08
0.00	1	1	S	1760126	Oribatulidae sp. BOLD:ACN5267
0.00	1	1	S	2244506	Oribatulidae sp. BIOUG19883-E05
0.00	1	1	S	2667494	Oribatulidae sp. BOLD:ADI0280
0.00	1	1	S	2667493	Oribatulidae sp. BOLD:ADH7249
0.00	1	1	S	2672081	Oribatulidae sp. BIOUG34557-E12
0.00	121	2	G	229867	Oribatula
0.00	104	5	G1	2647794	unclassified Oribatula
0.00	85	85	S	2652662	Oribatula sp. XFX
0.00	3	3	S	1251701	Oribatula sp. BOLD:AAZ5791
0.00	2	2	S	2667482	Oribatula sp. BOLD:ADI5300
0.00	2	2	S	1687776	Oribatula sp. BOLD:ACI4384
0.00	2	2	S	1760273	Oribatula sp. BOLD:ACL6261
0.00	1	1	S	2672043	Oribatula sp. BIOUG30851-C02
0.00	1	1	S	2439384	Oribatula sp. BIOUG24230-D12
0.00	1	1	S	2667481	Oribatula sp. BOLD:ADH7367
0.00	1	1	S	2667477	Oribatula sp. BOLD:ACV8576
0.00	1	1	S	1685351	Oribatula sp. BOLD:ACF7647
0.00	14	14	S	229868	Oribatula tibialis
0.00	1	1	S	2339991	Oribatula interrupta
0.00	19	0	G	503638	Phauloppia
0.00	7	1	G1	2620168	unclassified Phauloppia
0.00	2	2	S	2667563	Phauloppia sp. BOLD:ACF9074
0.00	1	1	S	2667561	Phauloppia sp. BOLD:AAL8123
0.00	1	1	S	2673172	Phauloppia sp. BIOUG35020-E08
0.00	1	1	S	2673157	Phauloppia sp. BIOUG34145-H02
0.00	1	1	S	2673168	Phauloppia sp. BIOUG35019-H08
0.00	6	6	S	885400	Phauloppia cf. lucorum SS-2010
0.00	4	4	S	1686688	Phauloppia boletorum
0.00	2	2	S	503639	Phauloppia lucorum
0.00	19	0	G	1251916	Zygoribatula
0.00	19	5	G1	2636135	unclassified Zygoribatula
0.00	2	2	S	1251996	Zygoribatula sp. BOLD:AAU6059
0.00	2	2	S	1251917	Zygoribatula sp. BOLD:AAU6061
0.00	2	2	S	2668031	Zygoribatula sp. BOLD:ADD2774
0.00	2	2	S	2447739	Zygoribatula sp. BIOUG24576-G02
0.00	1	1	S	2674954	Zygoribatula sp. BIOUG36007-C12
0.00	1	1	S	2668027	Zygoribatula sp. BOLD:AAU2889
0.00	1	1	S	2668026	Zygoribatula sp. BOLD:AAU2888
0.00	1	1	S	2664591	Zygoribatula sp. 1DEW
0.00	1	1	S	2478303	Zygoribatula sp. BIOUG15994-G05
0.00	1	1	S	2336527	Zygoribatula sp. CHACC093-10
0.00	3	0	G	1427657	Lucoppia
0.00	3	3	S	1686668	Lucoppia burrowsi
0.00	100	0	F	229852	Haplozetidae
0.00	61	29	F1	1323714	unclassified Haplozetidae
0.00	4	4	S	2432980	Haplozetidae sp. BIOUG23548-A04
0.00	4	4	S	2433033	Haplozetidae sp. BIOUG27040-F12
0.00	3	3	S	1836370	Haplozetidae sp. BMNH-1424134
0.00	2	2	S	1836161	Haplozetidae sp. 'Protoribatidae' BMNH 1424201
0.00	2	2	S	2433016	Haplozetidae sp. BIOUG24959-C08
0.00	2	2	S	2432973	Haplozetidae sp. 09DPMIT-0008
0.00	2	2	S	2433020	Haplozetidae sp. BIOUG25796-H04
0.00	1	1	S	2670899	Haplozetidae sp. BIOUG35276-F01
0.00	1	1	S	2432981	Haplozetidae sp. BIOUG23947-D03
0.00	1	1	S	2433010	Haplozetidae sp. BIOUG24685-H10
0.00	1	1	S	2550586	Haplozetidae sp. MIONB048-10
0.00	1	1	S	2667131	Haplozetidae sp. BOLD:ACI9884
0.00	1	1	S	2670999	Haplozetidae sp. BIOUG35362-F09
0.00	1	1	S	2667135	Haplozetidae sp. BOLD:ADD2905
0.00	1	1	S	2433023	Haplozetidae sp. BIOUG26315-F04
0.00	1	1	S	2241908	Haplozetidae sp. BIOUG21795-H01
0.00	1	1	S	2241907	Haplozetidae sp. BIOUG19504-H04
0.00	1	1	S	2432974	Haplozetidae sp. BIOUG05685-D08
0.00	1	1	S	2433002	Haplozetidae sp. BIOUG24579-D02
0.00	1	1	S	1687587	Haplozetidae sp. BOLD:ACE5895
0.00	17	8	G	1250635	Peloribates
0.00	4	4	S	1323718	Peloribates acutus
0.00	4	0	G1	2621650	unclassified Peloribates
0.00	3	3	S	2673107	Peloribates sp. RAM.TMS.M00022499
0.00	1	1	S	2667547	Peloribates sp. BOLD:ADD3201
0.00	1	1	S	1250637	Peloribates pilosus
0.00	14	1	G	503171	Rostrozetes
0.00	8	8	S	768127	Rostrozetes ovulum
0.00	4	0	G1	2649891	unclassified Rostrozetes
0.00	4	4	S	1685362	Rostrozetes sp. BOLD:AAM8034
0.00	1	1	S	1797421	Rostrozetes nebulosus
0.00	8	2	G	940969	Protoribates
0.00	5	4	G1	2618325	unclassified Protoribates
0.00	1	1	S	2665112	Protoribates sp. BIOUG23947-F04
0.00	1	1	S	1323717	Protoribates hakonensis
0.00	38	0	F	229859	Oripodidae
0.00	37	14	F1	1474351	unclassified Oripodidae
0.00	4	4	S	1687802	Oripodidae sp. BOLD:ABW2696
0.00	4	4	S	2244919	Oripodidae sp. BIOUG21497-G05
0.00	4	4	S	2667502	Oripodidae sp. BOLD:ACP8867
0.00	3	3	S	2667504	Oripodidae sp. BOLD:ADI8277
0.00	2	2	S	1685246	Oripodidae sp. BOLD:ACM9363
0.00	1	1	S	2244926	Oripodidae sp. BIOUG20090-D03
0.00	1	1	S	2439750	Oripodidae sp. BIOUG23950-H08
0.00	1	1	S	2672111	Oripodidae sp. BIOUG35076-D07
0.00	1	1	S	1687805	Oripodidae sp. BOLD:ACM8843
0.00	1	1	S	1687804	Oripodidae sp. BOLD:ACG6548
0.00	1	1	S	1474352	Oripodidae sp. BOLD:ACC7942
0.00	1	0	G	1323725	Oripoda
0.00	1	0	G1	2626101	unclassified Oripoda
0.00	1	1	S	1323726	Oripoda sp. SK-2013
0.00	31	0	F	229857	Mochlozetidae
0.00	20	8	G	1251954	Podoribates
0.00	5	5	S	1685387	Podoribates pratensis
0.00	5	0	G1	2647860	unclassified Podoribates
0.00	3	3	S	2667644	Podoribates sp. BOLD:AAL7418
0.00	2	2	S	2667645	Podoribates sp. BOLD:AAU1846
0.00	2	2	S	1304398	Podoribates longipes
0.00	9	5	F1	1685263	unclassified Mochlozetidae
0.00	2	2	S	1685350	Mochlozetidae sp. BOLD:AAM8043
0.00	1	1	S	1685264	Mochlozetidae sp. BOLD:ABA5549
0.00	1	1	S	1685301	Mochlozetidae sp. BOLD:AAM8042
0.00	2	0	G	1797454	Unguizetes
0.00	2	2	S	1797455	Unguizetes incertus
0.00	25	0	F	1427579	Liebstadiidae
0.00	22	2	G	229865	Liebstadia
0.00	14	14	S	1250587	Liebstadia similis
0.00	5	5	S	229866	Liebstadia humerata
0.00	1	1	G1	2627504	unclassified Liebstadia
0.00	3	0	G	1427585	Maculobates
0.00	3	3	S	1323715	Maculobates bruneiensis
0.00	10	0	F	1427668	Hemileiidae
0.00	10	1	G	229863	Hemileius
0.00	6	0	G1	2637187	unclassified Hemileius
0.00	5	5	S	2667138	Hemileius sp. BOLD:AAM3314
0.00	1	1	S	2667140	Hemileius sp. BOLD:AAN2813
0.00	2	2	S	1323720	Hemileius singularis
0.00	1	1	S	2461466	Hemileius haydeni
0.00	573	9	O3	66568	Ceratozetoidea
0.00	428	32	F	229841	Ceratozetidae
0.00	160	82	F1	1251157	unclassified Ceratozetidae
0.00	4	4	S	1685194	Ceratozetidae sp. BOLD:AAN6634
0.00	4	4	S	2426310	Ceratozetidae sp. BIOUG25609-H01
0.00	4	4	S	2240508	Ceratozetidae sp. BIOUG20211-F01
0.00	3	3	S	2086767	Ceratozetidae sp. 7504_098
0.00	2	2	S	2240673	Ceratozetidae sp. BIOUG22424-F03
0.00	2	2	S	1687226	Ceratozetidae sp. BOLD:ACI6119
0.00	2	2	S	2240765	Ceratozetidae sp. BIOUG20745-G01
0.00	2	2	S	2426317	Ceratozetidae sp. BIOUG26322-F07
0.00	2	2	S	2426395	Ceratozetidae sp. BIOUG27283-B03
0.00	2	2	S	2426422	Ceratozetidae sp. BIOUG27442-G06
0.00	2	2	S	2669125	Ceratozetidae sp. BIOUG23555-A07
0.00	2	2	S	1687213	Ceratozetidae sp. BOLD:ACE1876
0.00	2	2	S	2669130	Ceratozetidae sp. BIOUG30835-H06
0.00	2	2	S	1687206	Ceratozetidae sp. BOLD:ACE1448
0.00	2	2	S	2426093	Ceratozetidae sp. BIOUG23102-A04
0.00	2	2	S	2669150	Ceratozetidae sp. BIOUG34963-B01
0.00	2	2	S	2426193	Ceratozetidae sp. BIOUG24421-G03
0.00	2	2	S	2240438	Ceratozetidae sp. BIOUG16759-H11
0.00	1	1	S	2240663	Ceratozetidae sp. BIOUG20439-B01
0.00	1	1	S	2240373	Ceratozetidae sp. BIOUG22347-H11
0.00	1	1	S	2240943	Ceratozetidae sp. BIOUG13545-F12
0.00	1	1	S	1687230	Ceratozetidae sp. BOLD:ACK5529
0.00	1	1	S	2426111	Ceratozetidae sp. BIOUG23545-H03
0.00	1	1	S	2426012	Ceratozetidae sp. BIOUG21153-A04
0.00	1	1	S	2240836	Ceratozetidae sp. BIOUG20827-A11
0.00	1	1	S	2240640	Ceratozetidae sp. BIOUG19982-C09
0.00	1	1	S	2426462	Ceratozetidae sp. BIOUG29187-F08
0.00	1	1	S	2426029	Ceratozetidae sp. BIOUG22655-C12
0.00	1	1	S	2426019	Ceratozetidae sp. BIOUG22548-G06
0.00	1	1	S	2426369	Ceratozetidae sp. BIOUG27039-E09
0.00	1	1	S	2240720	Ceratozetidae sp. BIOUG24349-D07
0.00	1	1	S	2240840	Ceratozetidae sp. BIOUG26428-F07
0.00	1	1	S	1760723	Ceratozetidae sp. BOLD:ACM1373
0.00	1	1	S	2240793	Ceratozetidae sp. BIOUG19504-A02
0.00	1	1	S	2426454	Ceratozetidae sp. BIOUG27450-H09
0.00	1	1	S	2426107	Ceratozetidae sp. BIOUG23455-A03
0.00	1	1	S	2426319	Ceratozetidae sp. BIOUG26323-C04
0.00	1	1	S	1251464	Ceratozetidae sp. BOLD:AAF9109
0.00	1	1	S	1685174	Ceratozetidae sp. BOLD:ACF3863
0.00	1	1	S	1685289	Ceratozetidae sp. BOLD:ABW5665
0.00	1	1	S	1685318	Ceratozetidae sp. BOLD:ABW5640
0.00	1	1	S	1685345	Ceratozetidae sp. BOLD:ABZ6139
0.00	1	1	S	1687200	Ceratozetidae sp. BOLD:ACD9012
0.00	1	1	S	2669157	Ceratozetidae sp. BIOUG35223-E11
0.00	1	1	S	1687203	Ceratozetidae sp. BOLD:ACD9116
0.00	1	1	S	1687205	Ceratozetidae sp. BOLD:ACE1438
0.00	1	1	S	2426269	Ceratozetidae sp. BIOUG25125-H04
0.00	1	1	S	2426129	Ceratozetidae sp. BIOUG23947-C01
0.00	1	1	S	2666717	Ceratozetidae sp. BOLD:ADE2044
0.00	1	1	S	1687222	Ceratozetidae sp. BOLD:ACG5477
0.00	1	1	S	2426264	Ceratozetidae sp. BIOUG25059-E10
0.00	1	1	S	2324852	Ceratozetidae sp. MARC107-10
0.00	1	1	S	2240914	Ceratozetidae sp. BIOUG26284-A07
0.00	75	14	G	1250615	Diapterobates
0.00	48	25	G1	2618818	unclassified Diapterobates
0.00	3	3	S	2669399	Diapterobates sp. BIOUG35417-F05
0.00	3	3	S	1251607	Diapterobates sp. BOLD:ABW0538
0.00	3	3	S	2666779	Diapterobates sp. BOLD:ACX9671
0.00	2	2	S	1251065	Diapterobates sp. BOLD:AAH2451
0.00	2	2	S	2669394	Diapterobates sp. BIOUG32588-F10
0.00	1	1	S	2241204	Diapterobates sp. BIOUG27110-E06
0.00	1	1	S	2327381	Diapterobates sp. MYTMC073-09
0.00	1	1	S	2327380	Diapterobates sp. CHACA1066-10
0.00	1	1	S	2428468	Diapterobates sp. BIOUG23950-C03
0.00	1	1	S	2241217	Diapterobates sp. BIOUG27621-B05
0.00	1	1	S	1251594	Diapterobates sp. BOLD:AAL7947
0.00	1	1	S	1251293	Diapterobates sp. BOLD:AAF9168
0.00	1	1	S	1251074	Diapterobates sp. BOLD:ABY5604
0.00	1	1	S	2666780	Diapterobates sp. BOLD:ADJ2022
0.00	1	1	S	1251134	Diapterobates sp. BOLD:AAF9165
0.00	11	11	S	1250616	Diapterobates humeralis
0.00	2	2	S	1250618	Diapterobates variabilis
0.00	32	4	G	1686736	Dentizetes
0.00	24	14	G1	2630300	unclassified Dentizetes
0.00	2	2	S	1687311	Dentizetes sp. BOLD:ACI4389
0.00	2	2	S	1687310	Dentizetes sp. BOLD:ACG5142
0.00	1	1	S	1687315	Dentizetes sp. BOLD:ACK8555
0.00	1	1	S	1687316	Dentizetes sp. SSWLC1175-13
0.00	1	1	S	1687302	Dentizetes sp. BOLD:ACE1667
0.00	1	1	S	2666762	Dentizetes sp. BOLD:AAN3634
0.00	1	1	S	1687309	Dentizetes sp. BOLD:ACG4714
0.00	1	1	S	1687308	Dentizetes sp. BOLD:ACG4704
0.00	4	4	S	1686737	Dentizetes rudentiger
0.00	23	0	G	1688351	Jugatala
0.00	23	15	G1	2634721	unclassified Jugatala
0.00	2	2	S	1688354	Jugatala sp. BOLD:ACF9693
0.00	1	1	S	2242781	Jugatala sp. BIOUG17973-D06
0.00	1	1	S	2242850	Jugatala sp. BIOUG19887-C09
0.00	1	1	S	2242933	Jugatala sp. BIOUG19352-F10
0.00	1	1	S	1688358	Jugatala sp. BOLD:ACG5988
0.00	1	1	S	2242785	Jugatala sp. BIOUG18233-E11
0.00	1	1	S	2242946	Jugatala sp. BIOUG19192-H02
0.00	19	0	G	503650	Trichoribates
0.00	11	5	G1	2626356	unclassified Trichoribates
0.00	4	4	S	1251012	Trichoribates sp. BOLD:AAF9124
0.00	1	1	S	2447188	Trichoribates sp. BIOUG23105-E09
0.00	1	1	S	2447189	Trichoribates sp. BIOUG23998-H11
0.00	5	5	S	503651	Trichoribates trimaculatus
0.00	3	3	S	1979928	Trichoribates incisellus
0.00	18	4	G	471722	Ceratozetes
0.00	7	0	G1	2624639	unclassified Ceratozetes
0.00	3	3	S	2666708	Ceratozetes sp. BOLD:AAN2668
0.00	2	2	S	2669113	Ceratozetes sp. RAM.TMS.M00022738
0.00	1	1	S	2666707	Ceratozetes sp. BOLD:AAN2667
0.00	1	1	S	2666706	Ceratozetes sp. BOLD:AAM5634
0.00	4	4	S	1686620	Ceratozetes gracilis
0.00	2	2	S	471724	Ceratozetes pacificus
0.00	1	1	S	1686619	Ceratozetes cuspidatus
0.00	16	0	G	229845	Fuscozetes
0.00	14	8	G1	2626668	unclassified Fuscozetes
0.00	2	2	S	2432214	Fuscozetes sp. BIOUG23548-G12
0.00	1	1	S	2670440	Fuscozetes sp. RAM.TMS.M00022259
0.00	1	1	S	2667087	Fuscozetes sp. BOLD:AAF5144
0.00	1	1	S	2432230	Fuscozetes sp. BIOUG23957-B01
0.00	1	1	S	2667091	Fuscozetes sp. BOLD:ADE0909
0.00	2	2	S	1979923	Fuscozetes setosus
0.00	13	0	G	500704	Magellozetes
0.00	13	13	S	500705	Magellozetes antarcticus
0.00	10	0	G	1250648	Svalbardia
0.00	9	1	G1	2639321	unclassified Svalbardia
0.00	7	7	S	2667858	Svalbardia sp. BOLD:ADJ0983
0.00	1	1	S	2335479	Svalbardia sp. CHACB775-10
0.00	1	1	S	1250649	Svalbardia paludicola
0.00	6	0	G	1250613	Ceratozetella
0.00	6	6	G1	2632743	unclassified Ceratozetella
0.00	6	5	G	1250623	Ghilarovizetes
0.00	1	0	G1	2677293	unclassified Ghilarovizetes
0.00	1	1	S	1251247	Ghilarovizetes sp. BOLD:AAF9079
0.00	5	0	G	500703	Melanozetes
0.00	5	4	G1	2639054	unclassified Melanozetes
0.00	1	1	S	2438118	Melanozetes sp. BIOUG31160-G02
0.00	5	2	G	1250627	Neogymnobates
0.00	2	2	S	1250628	Neogymnobates luteus
0.00	1	0	G1	2630172	unclassified Neogymnobates
0.00	1	1	S	2671764	Neogymnobates sp. RAM.TMS.M00022394
0.00	3	1	G	2421435	Protozetomimus
0.00	2	2	S	2421436	Protozetomimus acutirostris
0.00	2	0	G	2669337	Zetomimus
0.00	2	1	G1	2669368	unclassified Zetomimus
0.00	1	1	S	2669371	Zetomimus sp. BOLD:ADE3294
0.00	2	0	G	2202871	Edwardzetes
0.00	2	2	S	2202872	Edwardzetes edwardsi
0.00	1	0	G	1250625	Iugoribates
0.00	1	1	S	1250626	Iugoribates gracilis
0.00	52	3	F	229843	Mycobatidae
0.00	35	16	G	229849	Mycobates
0.00	12	0	G1	2641777	unclassified Mycobates
0.00	4	4	S	1251509	Mycobates sp. BOLD:AAZ5800
0.00	4	4	S	1251253	Mycobates sp. BOLD:ABY8531
0.00	1	1	S	1251019	Mycobates sp. BOLD:AAC6787
0.00	1	1	S	2667305	Mycobates sp. BOLD:ACY7174
0.00	1	1	S	2667306	Mycobates sp. BOLD:ADD2138
0.00	1	1	S	1251203	Mycobates sp. BOLD:AAD9075
0.00	4	4	S	229850	Mycobates tridactylus
0.00	2	2	S	1250590	Mycobates conitus
0.00	1	1	S	503575	Mycobates parmeliae
0.00	14	3	F1	1251619	unclassified Mycobatidae
0.00	5	5	S	1687744	Mycobatidae sp. BOLD:ACI7418
0.00	3	3	S	2243454	Mycobatidae sp. BIOUG13539-H01
0.00	2	2	S	1836136	Mycobatidae sp. BMNH-1424135
0.00	1	1	S	1939535	Mycobatidae sp. CJ_1648_016_Otokiki
0.00	35	1	F	198259	Chamobatidae
0.00	18	2	G	198260	Chamobates
0.00	10	0	G1	2619670	unclassified Chamobates
0.00	6	6	S	2421370	Chamobates sp. BMOC 17-0901-033
0.00	1	1	S	708271	Chamobates sp. AMUENV232
0.00	1	1	S	2669198	Chamobates sp. BIOUG34557-F12
0.00	1	1	S	2669175	Chamobates sp. BIOUG33810-G10
0.00	1	1	S	2426492	Chamobates sp. DPMIT-25-10
0.00	4	4	S	229835	Chamobates cuspidatus
0.00	1	1	S	198261	Chamobates borealis
0.00	1	1	S	198262	Chamobates voigtsi
0.00	16	9	F1	1760198	unclassified Chamobatidae
0.00	2	2	S	1939512	Chamobatidae sp. CJ_1694_004_Lita
0.00	2	2	S	2426493	Chamobatidae sp. BIOUG24221-E06
0.00	2	2	S	2240975	Chamobatidae sp. BIOUG13215-B05
0.00	1	1	S	1760199	Chamobatidae sp. BOLD:ACM2776
0.00	29	0	F	1686804	Punctoribatidae
0.00	14	2	G	1686748	Punctoribates
0.00	7	2	G1	2636642	unclassified Punctoribates
0.00	4	4	S	2667679	Punctoribates sp. BOLD:ADE1836
0.00	1	1	S	2673671	Punctoribates sp. RAM.TMS.M00022576
0.00	3	3	S	1720615	Punctoribates punctum
0.00	2	2	S	1686749	Punctoribates palustris
0.00	12	0	G	1868619	Paralamellobates
0.00	12	12	S	1868620	Paralamellobates misella
0.00	2	1	F1	2443505	unclassified Punctoribatidae
0.00	1	1	S	2667682	Punctoribatidae sp. BOLD:ADD2487
0.00	1	0	G	2669328	Pelopsis
0.00	1	0	G1	2669340	unclassified Pelopsis
0.00	1	1	S	2673090	Pelopsis sp. RAM.TMS.M00022476
0.00	12	0	F	229844	Zetomimidae
0.00	12	3	F1	2248294	unclassified Zetomimidae
0.00	5	5	S	2674944	Zetomimidae sp. BIOUG34557-H05
0.00	3	3	S	2248305	Zetomimidae sp. BIOUG20911-E03
0.00	1	1	S	2668023	Zetomimidae sp. BOLD:ADE4414
0.00	5	0	F	229842	Humerobatidae
0.00	5	0	F1	2433228	unclassified Humerobatidae
0.00	5	5	S	2433229	Humerobatidae sp. BIOUG23220-G05
0.00	3	0	F	66569	Euzetidae
0.00	3	0	G	66570	Euzetes
0.00	3	3	S	334610	Euzetes globulus
0.00	511	6	O3	198299	Carabodoidea
0.00	267	21	F	198300	Tectocepheidae
0.00	221	19	G	198301	Tectocepheus
0.00	185	73	G1	2627645	unclassified Tectocepheus
0.00	6	6	S	2445896	Tectocepheus sp. BIOUG26322-A10
0.00	5	5	S	2667879	Tectocepheus sp. BOLD:ADD3122
0.00	5	5	S	2667890	Tectocepheus sp. BOLD:ADF4136
0.00	4	4	S	1251401	Tectocepheus sp. BOLD:ABV3691
0.00	4	4	S	1251298	Tectocepheus sp. BOLD:ABV3693
0.00	4	4	S	1251280	Tectocepheus sp. BOLD:AAM7992
0.00	3	3	S	2674297	Tectocepheus sp. RAM.TMS.M00022631
0.00	3	3	S	2335859	Tectocepheus sp. CHACB377-10
0.00	3	3	S	2445980	Tectocepheus sp. BIOUG27742-C03
0.00	3	3	S	2445981	Tectocepheus sp. BIOUG27742-E12
0.00	3	3	S	1685240	Tectocepheus sp. BOLD:AAM8035
0.00	3	3	S	1252116	Tectocepheus sp. BOLD:ABV2867
0.00	3	3	S	1251006	Tectocepheus sp. BOLD:ABV3688
0.00	3	3	S	1251618	Tectocepheus sp. BOLD:AAL7975
0.00	3	3	S	1251513	Tectocepheus sp. BOLD:ABV3686
0.00	3	3	S	1251388	Tectocepheus sp. BOLD:AAM7258
0.00	3	3	S	1251148	Tectocepheus sp. BOLD:AAE1478
0.00	2	2	S	1251281	Tectocepheus sp. MYMCE181-12
0.00	2	2	S	1252247	Tectocepheus sp. BOLD:AAH6485
0.00	2	2	S	1251733	Tectocepheus sp. BOLD:AAZ5987
0.00	2	2	S	1251720	Tectocepheus sp. BOLD:AAL7984
0.00	2	2	S	1688178	Tectocepheus sp. BOLD:ACE1222
0.00	2	2	S	1251672	Tectocepheus sp. BOLD:ABV3692
0.00	2	2	S	1251170	Tectocepheus sp. BOLD:ABZ3854
0.00	2	2	S	1251582	Tectocepheus sp. BOLD:AAZ4192
0.00	2	2	S	1251514	Tectocepheus sp. BOLD:ABZ7098
0.00	2	2	S	2247962	Tectocepheus sp. BIOUG25374-A09
0.00	2	2	S	2247974	Tectocepheus sp. BIOUG24042-F06
0.00	2	2	S	2335853	Tectocepheus sp. CHACA1077-10
0.00	2	2	S	2335856	Tectocepheus sp. CHACA1080-10
0.00	2	2	S	2445976	Tectocepheus sp. BIOUG27445-E11
0.00	2	2	S	2445877	Tectocepheus sp. BIOUG26317-F04
0.00	1	1	S	1251062	Tectocepheus sp. BOLD:AAL7940
0.00	1	1	S	2445707	Tectocepheus sp. BIOUG23954-C10
0.00	1	1	S	2445859	Tectocepheus sp. BIOUG25925-H11
0.00	1	1	S	1760745	Tectocepheus sp. BOLD:ACM0859
0.00	1	1	S	2445895	Tectocepheus sp. BIOUG26322-A09
0.00	1	1	S	1760497	Tectocepheus sp. BOLD:ACM2952
0.00	1	1	S	1251059	Tectocepheus sp. BOLD:AAM4354
0.00	1	1	S	2674293	Tectocepheus sp. RAM.TMS.M00021795
0.00	1	1	S	1251112	Tectocepheus sp. BOLD:ABZ0706
0.00	1	1	S	2667889	Tectocepheus sp. BOLD:ADF3684
0.00	1	1	S	1688179	Tectocepheus sp. BOLD:ACG6714
0.00	1	1	S	2445843	Tectocepheus sp. BIOUG24683-F08
0.00	1	1	S	1251531	Tectocepheus sp. BOLD:ABZ8082
0.00	1	1	S	1251409	Tectocepheus sp. BOLD:AAZ5985
0.00	1	1	S	1251351	Tectocepheus sp. BOLD:ABY5350
0.00	1	1	S	2445841	Tectocepheus sp. BIOUG24675-C08
0.00	1	1	S	1251782	Tectocepheus sp. BOLD:ABV3687
0.00	1	1	S	1251453	Tectocepheus sp. BOLD:AAM7998
0.00	1	1	S	1251448	Tectocepheus sp. BOLD:ABY7567
0.00	1	1	S	1251296	Tectocepheus sp. BOLD:AAZ5986
0.00	1	1	S	1251437	Tectocepheus sp. BOLD:AAM7999
0.00	7	7	S	198303	Tectocepheus sarekensis
0.00	7	6	S	229869	Tectocepheus velatus
0.00	1	1	S1	1914587	Tectocepheus velatus sarekensis
0.00	2	2	S	198302	Tectocepheus minor
0.00	1	1	S	885401	Tectocepheus cf. alatus SS-2010
0.00	25	7	F1	1688171	unclassified Tectocepheidae
0.00	5	5	S	2445694	Tectocepheidae sp. BIOUG24219-C05
0.00	4	4	S	1688175	Tectocepheidae sp. BOLD:ACK6365
0.00	2	2	S	2247922	Tectocepheidae sp. BIOUG22427-A05
0.00	2	2	S	1688172	Tectocepheidae sp. BOLD:ACI4386
0.00	2	2	S	2247950	Tectocepheidae sp. BIOUG22850-G04
0.00	1	1	S	1688174	Tectocepheidae sp. BOLD:ACI9489
0.00	1	1	S	2247954	Tectocepheidae sp. BIOUG22103-H03
0.00	1	1	S	2247915	Tectocepheidae sp. BIOUG20126-D08
0.00	191	14	F	229787	Carabodidae
0.00	73	10	G	229788	Carabodes
0.00	36	0	G1	2627919	unclassified Carabodes
0.00	15	15	S	2421369	Carabodes sp. BMOC 17-0901-038
0.00	6	6	S	1251156	Carabodes sp. BOLD:AAD5353
0.00	6	6	S	1687187	Carabodes sp. BOLD:ACG7043
0.00	3	3	S	2666679	Carabodes sp. BOLD:ADE1513
0.00	2	2	S	708270	Carabodes sp. AMUOR020
0.00	2	2	S	2666671	Carabodes sp. BOLD:AAW8138
0.00	1	1	S	2669036	Carabodes sp. BIOUG32565-G10
0.00	1	1	S	2463839	Carabodes sp. BIOUG13679-C02
0.00	10	10	S	229791	Carabodes labyrinthicus
0.00	9	9	S	229793	Carabodes femoralis
0.00	6	6	S	229790	Carabodes marginatus
0.00	1	1	S	229792	Carabodes granulatus
0.00	1	1	S	413174	Carabodes subarcticus
0.00	40	0	G	503613	Odontocepheus
0.00	39	39	S	1712431	Odontocepheus oblongus
0.00	1	1	S	503623	Odontocepheus elongatus
0.00	38	8	G	1712443	Cubabodes
0.00	30	30	S	2051743	Cubabodes aff. verrucatus AD1221
0.00	26	8	F1	2239885	unclassified Carabodidae
0.00	5	5	S	2239950	Carabodidae sp. BIOUG13680-B12
0.00	4	4	S	2425965	Carabodidae sp. BIOUG24219-G04
0.00	3	3	S	2239901	Carabodidae sp. BIOUG13330-F03
0.00	2	2	S	2425964	Carabodidae sp. BIOUG23947-E01
0.00	1	1	S	2239905	Carabodidae sp. BIOUG13690-A11
0.00	1	1	S	2239918	Carabodidae sp. BIOUG13680-A06
0.00	1	1	S	2239928	Carabodidae sp. BIOUG13679-C03
0.00	1	1	S	2425963	Carabodidae sp. BIOUG16168-C12
0.00	35	0	F	1797509	Tetracondylidae
0.00	20	0	G	2126176	Dolicheremaeus
0.00	20	20	S	2126177	Dolicheremaeus dorni
0.00	11	0	G	2126275	Spinotocepheus
0.00	11	0	G1	2639989	unclassified Spinotocepheus
0.00	11	11	S	2126276	Spinotocepheus sp. SS-2018
0.00	4	0	G	1797446	Plenotocepheus
0.00	4	4	S	1797447	Plenotocepheus neotropicus
0.00	10	0	F	334629	Otocepheidae
0.00	10	0	G	334630	Pseudotocepheus
0.00	7	7	S	768142	Pseudotocepheus amonstruosus
0.00	3	3	S	334631	Pseudotocepheus punctatus
0.00	2	0	F	1797466	Dampfiellidae
0.00	2	2	G	1797424	Beckiella
0.00	507	2	O3	229794	Oppioidea
0.00	365	47	F	229795	Oppiidae
0.00	150	60	F1	1251002	unclassified Oppiidae
0.00	7	7	S	1251003	Oppiidae sp. BOLD:AAF9215
0.00	4	4	S	1251837	Oppiidae sp. BOLD:AAZ4543
0.00	4	4	S	1251677	Oppiidae sp. BOLD:ABW0535
0.00	4	4	S	2243882	Oppiidae sp. BIOUG26488-A10
0.00	4	4	S	2243900	Oppiidae sp. BIOUG22203-F10
0.00	4	4	S	2332367	Oppiidae sp. MIONB076-10
0.00	3	3	S	2671952	Oppiidae sp. BIOUG34359-B06
0.00	3	3	S	2243869	Oppiidae sp. BIOUG13666-F01
0.00	3	3	S	1251086	Oppiidae sp. BOLD:AAU6067
0.00	3	3	S	2439265	Oppiidae sp. BIOUG24569-A05
0.00	3	3	S	2332353	Oppiidae sp. CHACB1203-10
0.00	2	2	S	2667450	Oppiidae sp. BOLD:ADD3454
0.00	2	2	S	1685148	Oppiidae sp. BOLD:AAN6633
0.00	2	2	S	1687765	Oppiidae sp. BOLD:ACI4640
0.00	2	2	S	1939539	Oppiidae sp. CJ_1527_012_Otokiki
0.00	2	2	S	1251064	Oppiidae sp. BOLD:AAF9205
0.00	2	2	S	2243920	Oppiidae sp. BIOUG22203-F01
0.00	2	2	S	1251324	Oppiidae sp. BOLD:AAL7926
0.00	2	2	S	2439268	Oppiidae sp. BIOUG24576-C12
0.00	2	2	S	2439269	Oppiidae sp. BIOUG24577-A01
0.00	2	2	S	2439277	Oppiidae sp. BIOUG25168-F10
0.00	2	2	S	2439307	Oppiidae sp. BIOUG27449-G04
0.00	2	2	S	1251180	Oppiidae sp. BOLD:ABV2882
0.00	1	1	S	2439290	Oppiidae sp. BIOUG27130-G10
0.00	1	1	S	1251045	Oppiidae sp. BOLD:AAH6631
0.00	1	1	S	1252128	Oppiidae sp. BOLD:AAU6068
0.00	1	1	S	2671933	Oppiidae sp. BIOUG30832-A12
0.00	1	1	S	1687763	Oppiidae sp. BOLD:ACF7424
0.00	1	1	S	1687764	Oppiidae sp. BOLD:ACG7498
0.00	1	1	S	1760299	Oppiidae sp. BOLD:ACM0490
0.00	1	1	S	1760420	Oppiidae sp. BOLD:ACL0977
0.00	1	1	S	1836144	Oppiidae sp. BMNH-1424138
0.00	1	1	S	2439253	Oppiidae sp. BIOUG16633-H03
0.00	1	1	S	1939541	Oppiidae sp. CJ_1713_015_Quingue
0.00	1	1	S	1939543	Oppiidae sp. CJ_1742_002_La_Mana
0.00	1	1	S	2086792	Oppiidae sp. 7504_094
0.00	1	1	S	2243856	Oppiidae sp. BIOUG20423-H04
0.00	1	1	S	2439254	Oppiidae sp. BIOUG23111-G06
0.00	1	1	S	2671945	Oppiidae sp. BIOUG32577-B09
0.00	1	1	S	1251379	Oppiidae sp. BOLD:AAH6612
0.00	1	1	S	1251288	Oppiidae sp. BOLD:ABV2876
0.00	1	1	S	1251303	Oppiidae sp. BOLD:ABV2880
0.00	1	1	S	1251639	Oppiidae sp. BOLD:AAL7986
0.00	1	1	S	1251688	Oppiidae sp. MYMCG340-12
0.00	1	1	S	1251709	Oppiidae sp. BOLD:AAF9155
0.00	1	1	S	1251880	Oppiidae sp. BOLD:ABV2879
0.00	1	1	S	1251089	Oppiidae sp. BOLD:AAM7257
0.00	121	1	G	334624	Oppiella
0.00	73	39	G1	2647813	unclassified Oppiella
0.00	4	4	S	2439120	Oppiella sp. BIOUG23957-H05
0.00	4	4	S	2667439	Oppiella sp. BOLD:ADE1891
0.00	3	3	S	2667441	Oppiella sp. BOLD:ADE3129
0.00	3	3	S	2667437	Oppiella sp. BOLD:ADE1088
0.00	2	2	S	2439247	Oppiella sp. BIOUG27742-F11
0.00	2	2	S	1688381	Oppiella sp. BOLD:AAF9205
0.00	2	2	S	2671903	Oppiella sp. BIOUG30833-E01
0.00	2	2	S	2439121	Oppiella sp. BIOUG24219-B05
0.00	2	2	S	2439206	Oppiella sp. BIOUG26322-D06
0.00	2	2	S	2439208	Oppiella sp. BIOUG26322-F05
0.00	2	2	S	2439131	Oppiella sp. BIOUG24519-A03
0.00	1	1	S	2439242	Oppiella sp. BIOUG27444-F04
0.00	1	1	S	2439205	Oppiella sp. BIOUG26319-F06
0.00	1	1	S	2474738	Oppiella sp. BIOUG03895-E04
0.00	1	1	S	2667427	Oppiella sp. BOLD:AAE4964
0.00	1	1	S	2439207	Oppiella sp. BIOUG26322-E03
0.00	1	1	S	2667432	Oppiella sp. BOLD:ACV9776
0.00	46	46	S	334625	Oppiella nova
0.00	1	1	S	2547468	Oppiella splendens
0.00	16	0	G	768083	Aeroppia
0.00	16	3	G1	2623489	unclassified Aeroppia
0.00	12	12	S	1712290	Aeroppia sp. ARP-2015
0.00	1	1	S	2666539	Aeroppia sp. BOLD:ADD3060
0.00	16	0	G	1686742	Oppia
0.00	16	16	S	1686743	Oppia nitens
0.00	3	0	G	1410305	Berniniella
0.00	3	3	S	1410306	Berniniella hauseri
0.00	3	0	G	2245003	Multioppia
0.00	3	1	G1	2628960	unclassified Multioppia
0.00	1	1	S	2245004	Multioppia sp. BIOUG20744-A04
0.00	1	1	S	2438404	Multioppia sp. BIOUG24733-H10
0.00	3	0	G	2547485	Rhinoppia
0.00	3	3	S	2547486	Rhinoppia nasuta
0.00	2	0	G	1797436	Globoppia
0.00	2	2	S	1797437	Globoppia maior
0.00	2	0	G	2664787	Ramusella
0.00	2	2	S	2665115	Ramusella clavipectinata
0.00	1	0	G	1797434	Gittella
0.00	1	1	S	1797435	Gittella variabilis
0.00	1	0	G	2202869	Dissorhina
0.00	1	1	S	2202870	Dissorhina ornata
0.00	107	7	F	229796	Suctobelbidae
0.00	67	16	F1	1688163	unclassified Suctobelbidae
0.00	5	5	S	2445461	Suctobelbidae sp. BIOUG07525-F11
0.00	4	4	S	2445475	Suctobelbidae sp. BIOUG24221-C04
0.00	3	3	S	2247874	Suctobelbidae sp. BIOUG20423-H02
0.00	3	3	S	1688168	Suctobelbidae sp. BOLD:ACK6972
0.00	3	3	S	2247851	Suctobelbidae sp. BIOUG26488-A11
0.00	3	3	S	1688164	Suctobelbidae sp. BOLD:ACI7601
0.00	3	3	S	2445468	Suctobelbidae sp. BIOUG23546-A03
0.00	2	2	S	2247854	Suctobelbidae sp. BIOUG14068-B01
0.00	2	2	S	2445514	Suctobelbidae sp. BIOUG27676-H02
0.00	2	2	S	2445505	Suctobelbidae sp. BIOUG26738-B06
0.00	2	2	S	2674208	Suctobelbidae sp. BIOUG30831-A06
0.00	2	2	S	1723074	Suctobelbidae sp. BOLD:ACV7259
0.00	1	1	S	2247867	Suctobelbidae sp. BIOUG20423-H05
0.00	1	1	S	2445467	Suctobelbidae sp. BIOUG23111-F08
0.00	1	1	S	2445500	Suctobelbidae sp. BIOUG25168-H03
0.00	1	1	S	2247861	Suctobelbidae sp. BIOUG14067-C09
0.00	1	1	S	2445510	Suctobelbidae sp. BIOUG27128-C04
0.00	1	1	S	2445497	Suctobelbidae sp. BIOUG25166-A12
0.00	1	1	S	2247875	Suctobelbidae sp. BIOUG22160-B06
0.00	1	1	S	2445512	Suctobelbidae sp. BIOUG27443-A01
0.00	1	1	S	1688165	Suctobelbidae sp. BOLD:ACI7604
0.00	1	1	S	2445477	Suctobelbidae sp. BIOUG25048-G01
0.00	1	1	S	2477132	Suctobelbidae sp. BIOUG22530-E06
0.00	1	1	S	1688166	Suctobelbidae sp. BOLD:ACI7858
0.00	1	1	S	2667846	Suctobelbidae sp. BOLD:ACW2036
0.00	1	1	S	1688167	Suctobelbidae sp. BOLD:ACK5410
0.00	1	1	S	1939569	Suctobelbidae sp. CJ_1674_030_Otokiki
0.00	1	1	S	2674209	Suctobelbidae sp. BIOUG30831-C04
0.00	1	1	S	2086879	Suctobelbidae sp. 7010_020
0.00	24	0	G	1250646	Suctobelbella
0.00	21	10	G1	2649968	unclassified Suctobelbella
0.00	2	2	S	1251427	Suctobelbella sp. BOLD:AAU6076
0.00	2	2	S	2335459	Suctobelbella sp. CHACB020-10
0.00	2	2	S	1686707	Suctobelbella sp. 2 JRD-2015
0.00	1	1	S	1251666	Suctobelbella sp. BOLD:ABV2873
0.00	1	1	S	2555053	Suctobelbella sp. CHACA955-10
0.00	1	1	S	1251093	Suctobelbella sp. BOLD:AAU6075
0.00	1	1	S	2445435	Suctobelbella sp. BIOUG24220-E10
0.00	1	1	S	1688162	Suctobelbella sp. BOLD:AAH6599
0.00	3	3	S	1250647	Suctobelbella sarekensis
0.00	8	1	G	2234144	Rhinosuctobelba
0.00	5	5	S	2234145	Rhinosuctobelba dicerosa
0.00	2	0	G1	2639752	unclassified Rhinosuctobelba
0.00	2	2	S	2667731	Rhinosuctobelba sp. BOLD:AAM3227
0.00	1	0	G	2234146	Allosuctobelba
0.00	1	1	S	2234147	Allosuctobelba gigantea
0.00	20	0	F	229784	Banksinomidae
0.00	20	4	G	229785	Banksinoma
0.00	12	1	G1	2629573	unclassified Banksinoma
0.00	8	8	S	1250575	Banksinoma sp. 'spinosa'
0.00	1	1	S	1251151	Banksinoma sp. BOLD:AAM8014
0.00	1	1	S	2666615	Banksinoma sp. BOLD:AAZ5802
0.00	1	1	S	2668849	Banksinoma sp. BIOUG35636-A07
0.00	3	3	S	229786	Banksinoma lanceolata
0.00	1	1	S	1708401	Banksinoma spinifera
0.00	9	0	F	229797	Autognetidae
0.00	8	1	F1	2239690	unclassified Autognetidae
0.00	5	5	S	2239694	Autognetidae sp. BIOUG20641-G02
0.00	1	1	S	2239691	Autognetidae sp. BIOUG13538-G04
0.00	1	1	S	2239696	Autognetidae sp. BIOUG26430-E12
0.00	1	0	G	229798	Autogneta
0.00	1	0	G1	2644274	unclassified Autogneta
0.00	1	1	S	1687139	Autogneta sp. SSJAD5515-13
0.00	4	0	F	1250773	Quadroppiidae
0.00	4	0	G	1250640	Quadroppia
0.00	3	3	S	1250641	Quadroppia quadricarinata
0.00	1	1	G1	2647044	unclassified Quadroppia
0.00	279	1	O3	229771	Galumnoidea
0.00	227	42	F	229772	Galumnidae
0.00	104	57	F1	1251237	unclassified Galumnidae
0.00	5	5	S	1687569	Galumnidae sp. BOLD:ACG4697
0.00	4	4	S	1687568	Galumnidae sp. BOLD:ACE1759
0.00	3	3	S	1687570	Galumnidae sp. BOLD:ACG5158
0.00	3	3	S	1687573	Galumnidae sp. BOLD:ACI4567
0.00	3	3	S	2432305	Galumnidae sp. BIOUG23947-H01
0.00	3	3	S	1760688	Galumnidae sp. BOLD:ACN8259
0.00	2	2	S	2241828	Galumnidae sp. BIOUG08057-D11
0.00	2	2	S	1687572	Galumnidae sp. BOLD:ACI4533
0.00	2	2	S	1722503	Galumnidae sp. BOLD:ACW0678
0.00	2	2	S	2667111	Galumnidae sp. BOLD:ADE4425
0.00	2	2	S	2241870	Galumnidae sp. BIOUG24042-H01
0.00	1	1	S	2432368	Galumnidae sp. BIOUG24576-C01
0.00	1	1	S	1251245	Galumnidae sp. BOLD:AAF9080
0.00	1	1	S	2432370	Galumnidae sp. BIOUG24576-F12
0.00	1	1	S	2432306	Galumnidae sp. BIOUG23947-H11
0.00	1	1	S	2432316	Galumnidae sp. BIOUG23950-G04
0.00	1	1	S	2241850	Galumnidae sp. BIOUG17141-H05
0.00	1	1	S	2667107	Galumnidae sp. BOLD:ADE0700
0.00	1	1	S	2667105	Galumnidae sp. BOLD:ACZ6747
0.00	1	1	S	2241876	Galumnidae sp. BIOUG20256-H11
0.00	1	1	S	2241785	Galumnidae sp. BIOUG20423-A08
0.00	1	1	S	1251306	Galumnidae sp. BOLD:AAE4781
0.00	1	1	S	2432345	Galumnidae sp. BIOUG24221-B08
0.00	1	1	S	1685271	Galumnidae sp. BOLD:AAF9138
0.00	1	1	S	1687566	Galumnidae sp. BOLD:ACE1650
0.00	1	1	S	2432346	Galumnidae sp. BIOUG24230-D06
0.00	1	1	S	1687564	Galumnidae sp. BOLD:ACD9011
0.00	30	0	G	708299	Pergalumna
0.00	18	4	G1	2635717	unclassified Pergalumna
0.00	3	3	S	2440939	Pergalumna sp. BIOUG08330-D11
0.00	2	2	S	1687887	Pergalumna sp. BOLD:AAD9459
0.00	2	2	S	2440952	Pergalumna sp. BIOUG31159-B07
0.00	1	1	S	2667560	Pergalumna sp. BOLD:ADH7881
0.00	1	1	S	1686687	Pergalumna sp. 1DEW
0.00	1	1	S	2667558	Pergalumna sp. BOLD:ADE9140
0.00	1	1	S	1759958	Pergalumna sp. BOLD:ACL8318
0.00	1	1	S	2440950	Pergalumna sp. BIOUG27291-C04
0.00	1	1	S	708300	Pergalumna sp. AMUENV220
0.00	1	1	S	2333009	Pergalumna sp. MIONB077-10
0.00	12	12	S	2421375	Pergalumna cf. nervosa BMOC 17-0901-036
0.00	27	0	G	1490269	Pilogalumna
0.00	27	6	G1	2633325	unclassified Pilogalumna
0.00	5	5	S	2667621	Pilogalumna sp. BOLD:ADD2932
0.00	5	5	S	2475386	Pilogalumna sp. BIOUG26427-G03
0.00	3	3	S	2673441	Pilogalumna sp. RAM.TMS.M00022524
0.00	2	2	S	1687944	Pilogalumna sp. BOLD:AAE4781
0.00	2	2	S	1686691	Pilogalumna sp. 1DEW
0.00	1	1	S	2441539	Pilogalumna sp. BIOUG07174-A11
0.00	1	1	S	2441542	Pilogalumna sp. BIOUG23111-B11
0.00	1	1	S	2673428	Pilogalumna sp. BIOUG32576-E06
0.00	1	1	S	2667616	Pilogalumna sp. BOLD:AAT9813
0.00	14	0	G	229833	Galumna
0.00	13	3	G1	2620474	unclassified Galumna
0.00	4	4	S	2667096	Galumna sp. BOLD:AAM2673
0.00	2	2	S	2670513	Galumna sp. RAM.TMS.M00022274
0.00	2	2	S	2670511	Galumna sp. BIOUG35509-D01
0.00	1	1	S	1686652	Galumna sp. 1DEW
0.00	1	1	S	2432264	Galumna sp. BIOUG27285-F04
0.00	1	1	S	885398	Galumna cf. obvia SS-2010
0.00	10	0	G	708377	Acrogalumna
0.00	10	10	S	708378	Acrogalumna longipluma
0.00	50	7	F	229773	Parakalummidae
0.00	27	1	G	1250631	Neoribates
0.00	19	19	S	1250632	Neoribates aurantiacus
0.00	5	1	G1	2640849	unclassified Neoribates
0.00	3	3	S	1687748	Neoribates sp. BOLD:AAL5701
0.00	1	1	S	1686675	Neoribates sp. 1DEW
0.00	2	2	S	2234143	Neoribates quadrisetosus
0.00	16	6	F1	1687810	unclassified Parakalummidae
0.00	2	2	S	2244964	Parakalummidae sp. BIOUG19929-E06
0.00	2	2	S	2440220	Parakalummidae sp. BIOUG26325-B04
0.00	2	2	S	1760757	Parakalummidae sp. BOLD:ACM1732
0.00	1	1	S	1724794	Parakalummidae sp. BOLD:ACI7088
0.00	1	1	S	1687811	Parakalummidae sp. BOLD:ACI6622
0.00	1	1	S	2244982	Parakalummidae sp. BIOUG27165-G08
0.00	1	1	S	2474947	Parakalummidae sp. BIOUG09594-F05
0.00	1	0	O4	1836368	unclassified Galumnoidea
0.00	1	1	S	1836369	Galumnoidea sp. BMNH-1424233
0.00	249	10	O3	229802	Gustavioidea
0.00	81	5	F	66608	Liacaridae
0.00	47	16	F1	1251152	unclassified Liacaridae
0.00	8	8	S	2667241	Liacaridae sp. BOLD:ADE4406
0.00	4	4	S	2243286	Liacaridae sp. BIOUG22154-B10
0.00	4	4	S	1687660	Liacaridae sp. BOLD:AAF9145
0.00	3	3	S	2243300	Liacaridae sp. BIOUG24078-F03
0.00	2	2	S	2671521	Liacaridae sp. BIOUG30684-E10
0.00	2	2	S	2243306	Liacaridae sp. BIOUG23783-E05
0.00	2	2	S	2243294	Liacaridae sp. BIOUG21796-C06
0.00	1	1	S	2434366	Liacaridae sp. BIOUG24222-A02
0.00	1	1	S	2671527	Liacaridae sp. BIOUG30836-A04
0.00	1	1	S	2671548	Liacaridae sp. BIOUG35417-C12
0.00	1	1	S	2671546	Liacaridae sp. BIOUG35361-D08
0.00	1	1	S	1759954	Liacaridae sp. BOLD:ACL7670
0.00	1	1	S	2434356	Liacaridae sp. 09PROBE-01404
0.00	14	2	G	1250619	Dorycranosus
0.00	8	0	G1	2638049	unclassified Dorycranosus
0.00	6	6	S	1687375	Dorycranosus sp. BOLD:AAM0402
0.00	2	2	S	1252132	Dorycranosus sp. BOLD:ABV2883
0.00	4	4	S	1250620	Dorycranosus acutidens
0.00	12	0	G	198284	Liacarus
0.00	10	5	G1	2631999	unclassified Liacarus
0.00	3	3	S	2667244	Liacarus sp. BOLD:AAM3096
0.00	1	1	S	2243313	Liacarus sp. BIOUG21867-A08
0.00	1	1	S	2243324	Liacarus sp. BIOUG21730-E12
0.00	2	2	S	885399	Liacarus cf. subterraneus SS-2010
0.00	3	0	G	229810	Adoristes
0.00	2	2	S	229811	Adoristes poppei
0.00	1	1	S	708363	Adoristes ovatus
0.00	63	0	F	503581	Ceratoppiidae
0.00	59	3	G	503582	Ceratoppia
0.00	48	23	G1	2635012	unclassified Ceratoppia
0.00	4	4	S	2240249	Ceratoppia sp. BIOUG13330-D08
0.00	4	4	S	1687196	Ceratoppia sp. BOLD:ACT8816
0.00	3	3	S	2664572	Ceratoppia sp. 2 ZL
0.00	2	2	S	2669106	Ceratoppia sp. RAM.TMS.M00022105
0.00	2	2	S	1790262	Ceratoppia sp. n. BOLD:ACH0002
0.00	1	1	S	2425984	Ceratoppia sp. BIOUG22547-E06
0.00	1	1	S	2240326	Ceratoppia sp. BIOUG21015-D08
0.00	1	1	S	2240031	Ceratoppia sp. BIOUG22853-F05
0.00	1	1	S	2464091	Ceratoppia sp. BIOUG22853-B08
0.00	1	1	S	2666690	Ceratoppia sp. BOLD:ACD8994
0.00	1	1	S	1687194	Ceratoppia sp. BOLD:ACT8814
0.00	1	1	S	2669090	Ceratoppia sp. BIOUG30682-H06
0.00	1	1	S	1251129	Ceratoppia sp. BOLD:AAC4607
0.00	1	1	S	1687188	Ceratoppia sp. BOLD:AAH6547
0.00	1	1	S	1687190	Ceratoppia sp. BOLD:ACE1618
0.00	6	6	S	885390	Ceratoppia quadridentata
0.00	2	2	S	503588	Ceratoppia bipilis
0.00	4	0	G	1688348	Dendrozetes
0.00	4	3	G1	2632045	unclassified Dendrozetes
0.00	1	1	S	1688350	Dendrozetes sp. BOLD:ACE1914
0.00	37	0	F	229808	Astegistidae
0.00	19	0	G	1251956	Cultroribula
0.00	15	15	S	2421364	Cultroribula bicultrata
0.00	4	0	G1	2636648	unclassified Cultroribula
0.00	4	4	S	1251957	Cultroribula sp. BOLD:AAU6071
0.00	18	13	F1	2424947	unclassified Astegistidae
0.00	2	2	S	2463466	Astegistidae sp. BIOUG21078-E03
0.00	1	1	S	2424951	Astegistidae sp. BIOUG24219-F09
0.00	1	1	S	2424952	Astegistidae sp. BIOUG24221-B02
0.00	1	1	S	2668666	Astegistidae sp. BIOUG23544-D02
0.00	19	1	F	229803	Tenuialidae
0.00	13	0	F1	1688182	unclassified Tenuialidae
0.00	5	5	S	2248108	Tenuialidae sp. BIOUG21795-H08
0.00	4	4	S	2248109	Tenuialidae sp. BIOUG21795-G11
0.00	3	3	S	2248112	Tenuialidae sp. BIOUG13673-H01
0.00	1	1	S	1688183	Tenuialidae sp. BOLD:AAF9178
0.00	3	0	G	2547478	Hafenrefferia
0.00	3	3	S	2547479	Hafenrefferia gilvipes
0.00	2	0	G	2669329	Peltenuiala
0.00	2	0	G1	2669342	unclassified Peltenuiala
0.00	2	2	S	2669343	Peltenuiala sp. BOLD:AAM4986
0.00	17	0	F	229806	Peloppiidae
0.00	17	7	F1	1687877	unclassified Peloppiidae
0.00	3	3	S	2245936	Peloppiidae sp. BIOUG21867-A05
0.00	2	2	S	2245954	Peloppiidae sp. BIOUG13565-A06
0.00	2	2	S	2440908	Peloppiidae sp. BIOUG32542-A04
0.00	1	1	S	1687878	Peloppiidae sp. BOLD:ACD8994
0.00	1	1	S	2245937	Peloppiidae sp. BIOUG22748-D02
0.00	1	1	S	2245944	Peloppiidae sp. BIOUG16744-D08
0.00	15	0	F	229805	Gustaviidae
0.00	15	0	G	1685390	Gustavia
0.00	13	12	G1	2664726	unclassified Gustavia
0.00	1	1	S	1687574	Gustavia sp. BOLD:AAM3268
0.00	2	2	S	1685391	Gustavia microcephala
0.00	6	0	F	2666820	Anderemaeidae
0.00	4	0	F1	2666824	unclassified Anderemaeidae
0.00	2	2	S	2666826	Anderemaeidae sp. BOLD:ADE2655
0.00	2	2	S	2666827	Anderemaeidae sp. BOLD:ADI3917
0.00	2	0	G	1797430	Epieremulus
0.00	2	2	S	1797431	Epieremulus granulatus
0.00	1	0	F	229807	Xenillidae
0.00	1	0	G	66609	Xenillus
0.00	1	1	S	66610	Xenillus tegeocranus
0.00	223	8	O3	229764	Achipterioidea
0.00	168	7	F	229765	Achipteriidae
0.00	55	18	F1	1686991	unclassified Achipteriidae
0.00	4	4	S	1686992	Achipteriidae sp. BOLD:ACE1207
0.00	4	4	S	2421692	Achipteriidae sp. BIOUG27284-C08
0.00	3	3	S	1759980	Achipteriidae sp. BOLD:ACL6442
0.00	3	3	S	1939485	Achipteriidae sp. CJ_1658_002_Otokiki
0.00	2	2	S	1686994	Achipteriidae sp. BOLD:ACG6384
0.00	2	2	S	2421686	Achipteriidae sp. BIOUG26736-D11
0.00	2	2	S	2461644	Achipteriidae sp. BIOUG21700-C04
0.00	2	2	S	2421618	Achipteriidae sp. BIOUG08437-G01
0.00	2	2	S	2239331	Achipteriidae sp. BIOUG26285-D08
0.00	1	1	S	2421620	Achipteriidae sp. BIOUG23420-A01
0.00	1	1	S	2239303	Achipteriidae sp. BIOUG16759-G09
0.00	1	1	S	2239305	Achipteriidae sp. BIOUG22154-A10
0.00	1	1	S	2239317	Achipteriidae sp. BIOUG12820-D01
0.00	1	1	S	2239322	Achipteriidae sp. BIOUG22426-G01
0.00	1	1	S	2421619	Achipteriidae sp. BIOUG22261-H01
0.00	1	1	S	1686993	Achipteriidae sp. BOLD:ACE1214
0.00	1	1	S	2421621	Achipteriidae sp. BIOUG23420-A05
0.00	1	1	S	2421627	Achipteriidae sp. BIOUG24220-C06
0.00	1	1	S	2421637	Achipteriidae sp. BIOUG24224-E01
0.00	1	1	S	2668148	Achipteriidae sp. BIOUG30830-D11
0.00	1	1	S	2666537	Achipteriidae sp. BOLD:AAH2449
0.00	1	1	S	1686995	Achipteriidae sp. BOLD:ACI7418
0.00	52	5	G	229768	Achipteria
0.00	36	36	S	229769	Achipteria coleoptrata
0.00	4	0	G1	2634502	unclassified Achipteria
0.00	4	4	S	1685161	Achipteria sp. BOLD:ACI9794
0.00	3	3	S	885389	Achipteria quadridentata
0.00	3	3	S	2234138	Achipteria catskillensis
0.00	1	1	S	2665116	Achipteria clarencei
0.00	44	1	G	229766	Anachipteria
0.00	38	5	G1	2639799	unclassified Anachipteria
0.00	29	29	S	1111209	Anachipteria sp. AD1103
0.00	2	2	S	2666561	Anachipteria sp. BOLD:ADD1149
0.00	1	1	S	1687010	Anachipteria sp. BOLD:AAK1476
0.00	1	1	S	1687011	Anachipteria sp. BOLD:ACL0383
0.00	5	5	S	1250574	Anachipteria howardi
0.00	4	0	G	2248309	Pseudachipteria
0.00	4	4	G1	2629293	unclassified Pseudachipteria
0.00	3	0	G	489966	Dentachipteria
0.00	3	0	G1	2643849	unclassified Dentachipteria
0.00	2	2	S	2666760	Dentachipteria sp. BOLD:ACR1849
0.00	1	1	S	489968	Dentachipteria sp. 'Walbran' ZL-2007
0.00	2	0	G	1797426	Campachipteria
0.00	2	2	S	1797427	Campachipteria brevisetosa
0.00	1	0	G	885408	Parachipteria
0.00	1	1	S	885409	Parachipteria punctata
0.00	47	0	F	229770	Tegoribatidae
0.00	37	23	F1	708326	unclassified Tegoribatidae
0.00	3	3	S	1760000	Tegoribatidae sp. BOLD:ACM5483
0.00	2	2	S	2445986	Tegoribatidae sp. BIOUG08428-C06
0.00	1	1	S	1688180	Tegoribatidae sp. BOLD:ACE1362
0.00	1	1	S	2248014	Tegoribatidae sp. BIOUG13475-G10
0.00	1	1	S	1724977	Tegoribatidae sp. BOLD:ACO1528
0.00	1	1	S	2674312	Tegoribatidae sp. BIOUG32592-G10
0.00	1	1	S	1760411	Tegoribatidae sp. BOLD:ACN5249
0.00	1	1	S	1760158	Tegoribatidae sp. BOLD:ACM1117
0.00	1	1	S	2445989	Tegoribatidae sp. BIOUG23957-C12
0.00	1	1	S	2667896	Tegoribatidae sp. BOLD:ADI1108
0.00	1	1	S	2667895	Tegoribatidae sp. BOLD:ADI0728
0.00	6	3	G	1250644	Scutozetes
0.00	2	2	S	1250645	Scutozetes lanceolatus
0.00	1	0	G1	2624427	unclassified Scutozetes
0.00	1	1	S	2247826	Scutozetes sp. BIOUG13567-C12
0.00	2	0	G	489965	Tegoribates
0.00	2	0	G1	2633903	unclassified Tegoribates
0.00	1	1	S	489967	Tegoribates sp. 'Clayoquot' ZL-2007
0.00	1	1	S	1251402	Tegoribates sp. BOLD:AAE1477
0.00	2	0	G	2669335	Tectoribates
0.00	2	0	G1	2669360	unclassified Tectoribates
0.00	2	2	S	2669365	Tectoribates sp. BOLD:ADJ2956
0.00	207	0	O3	504890	Licneremaeoidea
0.00	200	5	F	504891	Scutoverticidae
0.00	137	5	G	504892	Scutovertex
0.00	54	54	S	504895	Scutovertex sculptus
0.00	31	4	G1	2622924	unclassified Scutovertex
0.00	14	14	S	700026	Scutovertex sp. 'ianus'
0.00	10	10	S	700029	Scutovertex sp. 'Wangen'
0.00	3	3	S	700028	Scutovertex sp. 'Hungary'
0.00	16	16	S	504893	Scutovertex minutus
0.00	12	12	S	700027	Scutovertex pictus
0.00	6	6	S	700024	Scutovertex alpinus
0.00	6	6	S	700025	Scutovertex arenocolus
0.00	5	5	S	504894	Scutovertex pileatus
0.00	2	2	S	680460	Scutovertex pannonicus
0.00	27	0	G	700050	Provertex
0.00	27	27	S	700051	Provertex kuehnelti
0.00	19	0	F1	1688143	unclassified Scutoverticidae
0.00	5	5	S	1901787	Scutoverticidae sp. sc_02289
0.00	3	3	S	1688145	Scutoverticidae sp. BOLD:ACG4703
0.00	3	3	S	1939565	Scutoverticidae sp. CJ_1521_009_Otokiki
0.00	3	3	S	2086878	Scutoverticidae sp. 7504_097
0.00	2	2	S	1688144	Scutoverticidae sp. BOLD:ACE1428
0.00	2	2	S	1939566	Scutoverticidae sp. CJ_1657_009_Otokiki
0.00	1	1	S	1939567	Scutoverticidae sp. CJ_1695_004_Lita
0.00	9	0	G	700046	Exochocepheus
0.00	5	5	S	700047	Exochocepheus hungaricus
0.00	4	0	G1	2667075	unclassified Exochocepheus
0.00	4	4	S	2670418	Exochocepheus sp. RAM.TMS.M00022256
0.00	3	0	G	700048	Lamellovertex
0.00	3	3	S	700049	Lamellovertex caelatus
0.00	4	1	F	2421438	Micreremidae
0.00	2	0	G	2421429	Micreremus
0.00	2	2	S	2421430	Micreremus brevipes
0.00	1	0	F1	2438312	unclassified Micreremidae
0.00	1	1	S	2438313	Micreremidae sp. BIOUG07675-H08
0.00	3	0	F	1253824	Passalozetidae
0.00	3	0	G	1252000	Bipassalozetes
0.00	3	0	G1	2685611	unclassified Bipassalozetes
0.00	3	3	S	1252001	Bipassalozetes sp. BOLD:AAZ5794
0.00	183	5	O3	369800	Ameronothroidea
0.00	110	1	F	369801	Ameronothridae
0.00	52	5	G	369806	Halozetes
0.00	21	21	S	369809	Halozetes belgicae
0.00	8	8	S	369808	Halozetes fulvus
0.00	7	7	S	369812	Halozetes marinus
0.00	6	6	S	369811	Halozetes intermedius
0.00	3	3	S	369814	Halozetes macquariensis
0.00	2	2	S	369810	Halozetes marionensis
0.00	25	9	G	885402	Ameronothrus
0.00	6	6	S	2576270	Ameronothrus yoichi
0.00	4	4	S	885403	Ameronothrus maculatus
0.00	3	3	S	1250573	Ameronothrus nigrofemoratus
0.00	3	1	G1	2640582	unclassified Ameronothrus
0.00	1	1	S	2239450	Ameronothrus sp. BIOUG22426-B01
0.00	1	1	S	2666552	Ameronothrus sp. BOLD:ACR5951
0.00	16	0	G	369802	Podacarus
0.00	16	12	S	369803	Podacarus auberti
0.00	4	4	S1	885417	Podacarus auberti cf. occidentalis SS-2010
0.00	15	0	G	369804	Alaskozetes
0.00	15	15	S	369805	Alaskozetes antarcticus
0.00	1	0	G	998737	Aquanothrus
0.00	1	1	S	998738	Aquanothrus montanus
0.00	36	5	F	768141	Selenoribatidae
0.00	12	0	G	2686035	Indopacifica
0.00	12	12	S	2315830	Indopacifica pantai
0.00	9	0	G	1405678	Carinozetes
0.00	4	0	G1	2609934	unclassified Carinozetes
0.00	3	3	S	2609936	Carinozetes sp. 2 AL-2019
0.00	1	1	S	2609937	Carinozetes sp. 3 AL-2019
0.00	3	3	S	1405680	Carinozetes mangrovi
0.00	1	1	S	1405679	Carinozetes bermudensis
0.00	1	1	S	2609933	Carinozetes trifoveatus
0.00	7	0	F1	2315829	unclassified Selenoribatidae
0.00	7	7	S	2315831	Selenoribatidae gen. sp. 2 AL-2018
0.00	2	0	G	768132	Schusteria
0.00	2	2	S	768133	Schusteria littorea
0.00	1	1	G	1323721	Thalassozetes
0.00	32	0	F	1323727	Fortuyniidae
0.00	20	1	G	1323728	Fortuynia
0.00	10	7	G1	2688481	unclassified Fortuynia (in: Arthropoda)
0.00	3	3	S	1405677	Fortuynia sp. AL-2013
0.00	5	5	S	2307275	Fortuynia longiseta
0.00	4	4	S	2307276	Fortuynia smiti
0.00	6	1	G	1323723	Alismobates
0.00	5	5	S	2307274	Alismobates pseudoreticulatus
0.00	6	5	G	2306895	Litoribates
0.00	1	1	S	2576337	Litoribates floridae
0.00	179	1	O3	503609	Eremaeoidea
0.00	176	9	F	503610	Eremaeidae
0.00	93	37	F1	1687377	unclassified Eremaeidae
0.00	5	5	S	1687384	Eremaeidae sp. BOLD:ACG5839
0.00	5	5	S	2241578	Eremaeidae sp. BIOUG19442-D02
0.00	4	4	S	1687380	Eremaeidae sp. BOLD:ACF0235
0.00	3	3	S	1687382	Eremaeidae sp. BOLD:ACG4889
0.00	3	3	S	1687383	Eremaeidae sp. BOLD:ACG5237
0.00	3	3	S	2241601	Eremaeidae sp. BIOUG20067-A03
0.00	3	3	S	1687390	Eremaeidae sp. BOLD:ACI4388
0.00	2	2	S	1759909	Eremaeidae sp. BOLD:ACL5860
0.00	2	2	S	1687396	Eremaeidae sp. BOLD:ACK8107
0.00	2	2	S	2428900	Eremaeidae sp. BIOUG23947-B10
0.00	2	2	S	1939515	Eremaeidae sp. CJ_1637_046_Otokiki
0.00	2	2	S	2428899	Eremaeidae sp. BIOUG23548-C11
0.00	2	2	S	1939519	Eremaeidae sp. CJ_1676_049_Otokiki
0.00	2	2	S	2241655	Eremaeidae sp. BIOUG20299-F06
0.00	2	2	S	2666932	Eremaeidae sp. BOLD:ACV7878
0.00	2	2	S	1687381	Eremaeidae sp. BOLD:ACG3704
0.00	2	2	S	2666934	Eremaeidae sp. BOLD:ACX8356
0.00	1	1	S	1939522	Eremaeidae sp. CJ_1733_011_La_Mana
0.00	1	1	S	2241611	Eremaeidae sp. BIOUG27465-A02
0.00	1	1	S	2241638	Eremaeidae sp. BIOUG19434-C12
0.00	1	1	S	1687397	Eremaeidae sp. SSWLD8324-13
0.00	1	1	S	2429019	Eremaeidae sp. BIOUG24682-B02
0.00	1	1	S	2429028	Eremaeidae sp. BIOUG25796-D01
0.00	1	1	S	1687391	Eremaeidae sp. BOLD:ACI6746
0.00	1	1	S	1687393	Eremaeidae sp. BOLD:ACK5360
0.00	1	1	S	2428902	Eremaeidae sp. BIOUG23950-C10
0.00	1	1	S	1687395	Eremaeidae sp. BOLD:ACK7574
0.00	47	6	G	503611	Eueremaeus
0.00	19	2	G1	2639522	unclassified Eueremaeus
0.00	3	3	S	2669746	Eueremaeus sp. RAM.TMS.M00022219
0.00	3	3	S	1401277	Eueremaeus sp. 2 AL-2013
0.00	2	2	S	1251198	Eueremaeus sp. BOLD:AAB5673
0.00	2	2	S	2669749	Eueremaeus sp. RAM.TMS.M00022222
0.00	2	2	S	2666975	Eueremaeus sp. BOLD:ADD0705
0.00	1	1	S	1251061	Eueremaeus sp. BOLD:AAB5674
0.00	1	1	S	1687457	Eueremaeus sp. BOLD:ACE1442
0.00	1	1	S	1687458	Eueremaeus sp. BOLD:ACE1443
0.00	1	1	S	2669744	Eueremaeus sp. RAM.TMS.M00022214
0.00	1	1	S	2669735	Eueremaeus sp. BIOUG34360-B11
0.00	7	7	S	1401269	Eueremaeus valkanovi
0.00	5	5	S	1401268	Eueremaeus silvestris
0.00	4	4	S	1685384	Eueremaeus chiatous
0.00	3	3	S	503621	Eueremaeus oblongus
0.00	2	2	S	1401278	Eueremaeus cf. oblongus AL-2013
0.00	1	1	S	1686645	Eueremaeus marshalli
0.00	25	0	G	708387	Eremaeus
0.00	25	2	G1	2629468	unclassified Eremaeus
0.00	7	7	S	1401274	Eremaeus sp. 2 AL-2013
0.00	5	5	S	1401275	Eremaeus sp. 3 AL-2013
0.00	4	4	S	1401273	Eremaeus sp. 1 AL-2013
0.00	2	2	S	2666942	Eremaeus sp. BOLD:ADJ3856
0.00	2	2	S	2666941	Eremaeus sp. BOLD:ADA0245
0.00	2	2	S	2550120	Eremaeus sp. CHACA937-10
0.00	1	1	S	2550123	Eremaeus sp. CHACA940-10
0.00	2	0	G	2667312	Euremaeus
0.00	2	0	G1	2667313	unclassified Euremaeus
0.00	2	2	S	2667314	Euremaeus sp. BOLD:ADD2835
0.00	2	0	F	1688399	Megeremaeidae
0.00	1	0	G	1688373	Megeremaeus
0.00	1	1	G1	2622292	unclassified Megeremaeus
0.00	1	1	F1	2438081	unclassified Megeremaeidae
0.00	163	0	O3	229774	Damaeoidea
0.00	163	13	F	229775	Damaeidae
0.00	81	30	F1	709471	unclassified Damaeidae
0.00	6	6	S	2428314	Damaeidae sp. BIOUG27126-D01
0.00	5	5	S	2666758	Damaeidae sp. BOLD:ADD2387
0.00	4	4	S	1687293	Damaeidae sp. BOLD:ACJ4332
0.00	4	4	S	1687294	Damaeidae sp. BOLD:ACJ7317
0.00	4	4	S	2666754	Damaeidae sp. BOLD:ACV1490
0.00	4	4	S	2241154	Damaeidae sp. BIOUG21025-F02
0.00	3	3	S	2669376	Damaeidae sp. BIOUG34359-B10
0.00	3	3	S	1687295	Damaeidae sp. BOLD:ACK5797
0.00	3	3	S	1687297	Damaeidae sp. BOLD:ACK8784
0.00	2	2	S	2428308	Damaeidae sp. BIOUG24519-C10
0.00	2	2	S	2428307	Damaeidae sp. BIOUG24224-F04
0.00	2	2	S	2327117	Damaeidae sp. MIONT456-09
0.00	2	2	S	1687296	Damaeidae sp. BOLD:ACK8150
0.00	1	1	S	2428297	Damaeidae sp. BIOUG23253-E08
0.00	1	1	S	2666752	Damaeidae sp. BOLD:ACM7474
0.00	1	1	S	2241153	Damaeidae sp. BIOUG21730-D02
0.00	1	1	S	2669306	Damaeidae sp. BIOUG33988-E03
0.00	1	1	S	2428306	Damaeidae sp. BIOUG24224-E08
0.00	1	1	S	2241158	Damaeidae sp. BIOUG22854-D01
0.00	1	1	S	2241175	Damaeidae sp. BIOUG23784-G09
0.00	55	8	G	1250621	Epidamaeus
0.00	46	10	G1	2624108	unclassified Epidamaeus
0.00	6	6	S	1251469	Epidamaeus sp. BOLD:AAZ4785
0.00	5	5	S	2666921	Epidamaeus sp. BOLD:ADI7959
0.00	3	3	S	2666914	Epidamaeus sp. BOLD:AAJ0570
0.00	3	3	S	2666920	Epidamaeus sp. BOLD:ADI7204
0.00	3	3	S	2428884	Epidamaeus sp. 1 BOLD-2017
0.00	3	3	S	2666923	Epidamaeus sp. BOLD:ADJ0480
0.00	2	2	S	2666913	Epidamaeus sp. BOLD:AAJ0566
0.00	2	2	S	1251605	Epidamaeus sp. BOLD:AAF0083
0.00	2	2	S	2666915	Epidamaeus sp. BOLD:AAJ0571
0.00	1	1	S	2328413	Epidamaeus sp. CHACB546-10
0.00	1	1	S	2666911	Epidamaeus sp. BOLD:AAF0565
0.00	1	1	S	2666917	Epidamaeus sp. BOLD:AAX7032
0.00	1	1	S	2666919	Epidamaeus sp. BOLD:ACZ2192
0.00	1	1	S	2328414	Epidamaeus sp. CHACC222-10
0.00	1	1	S	2669473	Epidamaeus sp. BIOUG30682-B05
0.00	1	1	S	1687376	Epidamaeus sp. BOLD:AAF0521
0.00	1	1	S	2234136	Epidamaeus arcticolus
0.00	5	0	G	708411	Spatiodamaeus
0.00	4	4	S	708412	Spatiodamaeus subverticillipes
0.00	1	1	S	1979938	Spatiodamaeus boreus
0.00	4	0	G	2666849	Dyobelba
0.00	4	0	G1	2666850	unclassified Dyobelba
0.00	3	3	S	2666853	Dyobelba sp. BOLD:AAU0771
0.00	1	1	S	2666854	Dyobelba sp. BOLD:AAU0772
0.00	3	1	G	229826	Damaeus
0.00	1	1	S	1797410	Damaeus clavipes
0.00	1	1	S	1797411	Damaeus flagelloides
0.00	1	0	G	1797442	Parabelbella
0.00	1	1	S	1797443	Parabelbella meridiana
0.00	1	0	G	2669332	Quatrobelba
0.00	1	0	G1	2669352	unclassified Quatrobelba
0.00	1	1	S	2673765	Quatrobelba sp. RAM.TMS.M00022581
0.00	102	0	O3	198278	Phenopelopoidea
0.00	102	13	F	198279	Phenopelopidae
0.00	41	14	F1	1687893	unclassified Phenopelopidae
0.00	4	4	S	2086869	Phenopelopidae sp. 7502_065
0.00	4	4	S	2245977	Phenopelopidae sp. BIOUG21795-E12
0.00	3	3	S	2246015	Phenopelopidae sp. BIOUG22391-H06
0.00	3	3	S	2246023	Phenopelopidae sp. BIOUG21796-H08
0.00	2	2	S	2246016	Phenopelopidae sp. BIOUG21796-E08
0.00	2	2	S	1687896	Phenopelopidae sp. BOLD:ACE1427
0.00	2	2	S	2441111	Phenopelopidae sp. BIOUG24581-F04
0.00	2	2	S	2245972	Phenopelopidae sp. BIOUG22154-B07
0.00	1	1	S	1687895	Phenopelopidae sp. BOLD:ACE1301
0.00	1	1	S	2246027	Phenopelopidae sp. BIOUG21730-F09
0.00	1	1	S	2667567	Phenopelopidae sp. BOLD:ADD0811
0.00	1	1	S	2245978	Phenopelopidae sp. BIOUG21796-H03
0.00	1	1	S	1687900	Phenopelopidae sp. BOLD:ACK5324
0.00	29	0	G	198280	Eupelops
0.00	17	17	S	229848	Eupelops plicatus
0.00	4	2	G1	2621430	unclassified Eupelops
0.00	2	2	S	1685360	Eupelops sp. BOLD:ACJ0218
0.00	3	3	S	198281	Eupelops hirtus
0.00	2	2	S	198282	Eupelops torulosus
0.00	2	2	S	1250584	Eupelops septentrionalis
0.00	1	1	S	885397	Eupelops cf. curtipilus SS-2010
0.00	10	3	G	1250638	Propelops
0.00	4	2	G1	2623298	unclassified Propelops
0.00	1	1	S	2667653	Propelops sp. BOLD:AAB0332
0.00	1	1	S	2667657	Propelops sp. BOLD:AAB4113
0.00	2	2	S	1686696	Propelops alaskensis
0.00	1	1	S	1250639	Propelops canadensis
0.00	9	1	G	1686744	Peloptulus
0.00	7	4	G1	2621618	unclassified Peloptulus
0.00	1	1	S	1687884	Peloptulus sp. BOLD:AAE7129
0.00	1	1	S	2667543	Peloptulus sp. BOLD:ADD0701
0.00	1	1	S	2440936	Peloptulus sp. BIOUG27442-B03
0.00	1	1	S	2234142	Peloptulus phaenotus
0.00	98	0	O3	503166	Cymbaeremaeoidea
0.00	98	12	F	503167	Cymbaeremaeidae
0.00	38	8	G	503583	Cymbaeremaeus
0.00	9	9	S	503589	Cymbaeremaeus cymba
0.00	7	7	S	2320896	Cymbaeremaeus pervagatus
0.00	5	5	S	2320895	Cymbaeremaeus montanus
0.00	3	3	S	2320892	Cymbaeremaeus frequens
0.00	2	2	S	2320894	Cymbaeremaeus inexpectatus
0.00	2	2	S	2320897	Cymbaeremaeus styriacus
0.00	2	0	G1	2647862	unclassified Cymbaeremaeus
0.00	2	2	S	2563779	Cymbaeremaeus sp. clade 2 sensu Schaeffer et al. (2019)
0.00	31	0	G	503168	Scapheremaeus
0.00	20	5	G1	2667751	unclassified Scapheremaeus
0.00	3	3	S	2673864	Scapheremaeus sp. BIOUG35078-C03
0.00	3	3	S	2444051	Scapheremaeus sp. BIOUG23534-F08
0.00	2	2	S	1685257	Scapheremaeus sp. BOLD:AAN6660
0.00	1	1	S	2444047	Scapheremaeus sp. BIOUG21918-H06
0.00	1	1	S	2444048	Scapheremaeus sp. BIOUG22108-F11
0.00	1	1	S	2673860	Scapheremaeus sp. BIOUG35076-A12
0.00	1	1	S	2444053	Scapheremaeus sp. BIOUG26323-F10
0.00	1	1	S	2667755	Scapheremaeus sp. BOLD:ACV5273
0.00	1	1	S	2444056	Scapheremaeus sp. BIOUG27744-D07
0.00	1	1	S	2667752	Scapheremaeus sp. BOLD:ACD8945
0.00	10	10	S	503182	Scapheremaeus palustris
0.00	1	1	S	2079236	Scapheremaeus nakanoshimensis
0.00	17	2	F1	1687261	unclassified Cymbaeremaeidae
0.00	4	4	S	1687262	Cymbaeremaeidae sp. BOLD:ACE1409
0.00	2	2	S	2241146	Cymbaeremaeidae sp. BIOUG19487-H09
0.00	2	2	S	1687266	Cymbaeremaeidae sp. BOLD:ACF9444
0.00	2	2	S	2241138	Cymbaeremaeidae sp. BIOUG19222-A12
0.00	2	2	S	1687271	Cymbaeremaeidae sp. BOLD:ACK8241
0.00	1	1	S	1687264	Cymbaeremaeidae sp. BOLD:ACF6914
0.00	1	1	S	2241130	Cymbaeremaeidae sp. BIOUG16760-G11
0.00	1	1	S	2241118	Cymbaeremaeidae sp. BIOUG20416-B08
0.00	68	0	O3	229812	Cepheoidea
0.00	65	6	F	229813	Cepheidae
0.00	34	6	F1	1688398	unclassified Cepheidae
0.00	7	7	S	1688386	Cepheidae sp. BOLD:ACI5804
0.00	5	5	S	1939588	Cepheidae sp. CJ_1528_006_Otokiki
0.00	3	3	S	1760790	Cepheidae sp. BOLD:ACV4554
0.00	3	3	S	2242017	Cepheidae sp. BIOUG21867-A04
0.00	2	2	S	1688384	Cepheidae sp. BOLD:ACG3707
0.00	2	2	S	1688382	Cepheidae sp. BOLD:ACE1715
0.00	2	2	S	1688388	Cepheidae sp. BOLD:ACK5084
0.00	2	2	S	2242018	Cepheidae sp. BIOUG22395-H07
0.00	1	1	S	1688383	Cepheidae sp. BOLD:ACF9192
0.00	1	1	S	1688385	Cepheidae sp. BOLD:ACI4532
0.00	12	0	G	1797432	Eupterotegaeus
0.00	12	0	G1	2667064	unclassified Eupterotegaeus
0.00	6	6	S	2667065	Eupterotegaeus sp. BOLD:AAM3656
0.00	3	3	S	2667068	Eupterotegaeus sp. BOLD:ADI7429
0.00	3	3	S	2667069	Eupterotegaeus sp. BOLD:ADI7545
0.00	6	0	G	2248313	Sphodrocepheus
0.00	6	5	G1	2640180	unclassified Sphodrocepheus
0.00	1	1	S	2667834	Sphodrocepheus sp. BOLD:ACR1929
0.00	3	0	G	229814	Cepheus
0.00	3	3	G1	2630728	unclassified Cepheus
0.00	2	0	G	229831	Tritegeus
0.00	1	1	S	229832	Tritegeus bifidatus
0.00	1	1	S	1401271	Tritegeus bisulcatus
0.00	2	2	G	1685388	Oribatodes
0.00	3	0	F	885430	Niphocepheidae
0.00	3	0	G	885406	Niphocepheus
0.00	3	3	S	885407	Niphocepheus nivalis
0.00	66	0	O3	198294	Oribatelloidea
0.00	65	7	F	198295	Oribatellidae
0.00	32	0	G	198296	Oribatella
0.00	19	5	G1	2638689	unclassified Oribatella
0.00	3	3	S	2667468	Oribatella sp. BOLD:ADI8855
0.00	2	2	S	1251123	Oribatella sp. BOLD:AAF9259
0.00	2	2	S	2671965	Oribatella sp. BIOUG30684-G06
0.00	2	2	S	2671969	Oribatella sp. BIOUG32566-C11
0.00	1	1	S	2671992	Oribatella sp. BIOUG35747-F06
0.00	1	1	S	2030487	Oribatella sp. XG-2017
0.00	1	1	S	2243926	Oribatella sp. BIOUG20951-B03
0.00	1	1	S	2667465	Oribatella sp. BOLD:ADE2173
0.00	1	1	S	2243924	Oribatella sp. BIOUG21514-G11
0.00	8	8	S	1250605	Oribatella bulanovae
0.00	5	5	S	198298	Oribatella quadricornuta
0.00	26	5	F1	1687767	unclassified Oribatellidae
0.00	5	5	S	1939544	Oribatellidae sp. CJ_1658_013_Otokiki
0.00	3	3	S	1687769	Oribatellidae sp. BOLD:ACI4479
0.00	2	2	S	2439353	Oribatellidae sp. BIOUG22547-E11
0.00	2	2	S	2439378	Oribatellidae sp. BIOUG24586-F10
0.00	2	2	S	2439358	Oribatellidae sp. BIOUG23947-A05
0.00	2	2	S	1687770	Oribatellidae sp. BOLD:ACI5667
0.00	1	1	S	2672001	Oribatellidae sp. BIOUG33988-A08
0.00	1	1	S	1687773	Oribatellidae sp. BOLD:ACK8289
0.00	1	1	S	2439359	Oribatellidae sp. BIOUG23947-A09
0.00	1	1	S	2439352	Oribatellidae sp. BIOUG08450-C03
0.00	1	1	S	2243941	Oribatellidae sp. BIOUG13680-C01
0.00	1	0	F	2666829	Ceratokalummidae
0.00	1	0	F1	2666831	unclassified Ceratokalummidae
0.00	1	1	S	2666833	Ceratokalummidae sp. BOLD:ADH8224
0.00	63	0	O3	334612	Hermannielloidea
0.00	59	2	F	334613	Hermanniellidae
0.00	37	26	F1	2241941	unclassified Hermanniellidae
0.00	3	3	S	2241976	Hermanniellidae sp. BIOUG23785-A12
0.00	2	2	S	2241951	Hermanniellidae sp. BIOUG22850-F08
0.00	1	1	S	2671095	Hermanniellidae sp. BIOUG30835-G02
0.00	1	1	S	2241960	Hermanniellidae sp. BIOUG21728-H06
0.00	1	1	S	2241956	Hermanniellidae sp. BIOUG21795-F03
0.00	1	1	S	2241955	Hermanniellidae sp. BIOUG21730-E11
0.00	1	1	S	2241954	Hermanniellidae sp. BIOUG21867-B10
0.00	1	1	S	2433121	Hermanniellidae sp. BIOUG27291-F10
0.00	15	5	G	334614	Hermanniella
0.00	4	4	S	334615	Hermanniella septentrionalis
0.00	4	1	G1	2632694	unclassified Hermanniella
0.00	3	3	S	2667149	Hermanniella sp. BOLD:AAM9416
0.00	2	2	S	885393	Hermanniella punctulata
0.00	3	0	G	334616	Hermannobates
0.00	3	3	S	334617	Hermannobates monstruosus
0.00	2	0	G	1797422	Ampullobates
0.00	2	2	S	1797423	Ampullobates ecuadoriensis
0.00	4	0	F	1797524	Plasmobatidae
0.00	4	0	G	1797450	Solenozetes
0.00	4	4	S	1797451	Solenozetes carinatus
0.00	61	0	O3	885428	Charassobatoidea
0.00	59	0	F	885429	Charassobatidae
0.00	41	6	G	1712439	Charassobates
0.00	35	35	S	2051741	Charassobates aff. tuberosus AD1222
0.00	18	0	G	885404	Ametroproctus
0.00	14	2	G1	2628705	unclassified Ametroproctus
0.00	4	4	S	1687009	Ametroproctus sp. BOLD:ACG4715
0.00	3	3	S	2668196	Ametroproctus sp. RAM.TMS.M00022684
0.00	3	3	S	2668199	Ametroproctus sp. RAM.TMS.M00022703
0.00	2	2	S	2666554	Ametroproctus sp. BOLD:ACI4478
0.00	4	4	S	885405	Ametroproctus lamellatus
0.00	2	0	F	1797506	Microtegeidae
0.00	2	0	G	1797440	Microtegeus
0.00	2	2	S	1797441	Microtegeus similis
0.00	59	0	O3	708416	Gymnodamaeoidea
0.00	59	4	F	708417	Gymnodamaeidae
0.00	24	0	G	708393	Gymnodamaeus
0.00	15	15	S	708394	Gymnodamaeus bicostatus
0.00	7	4	G1	2630348	unclassified Gymnodamaeus
0.00	2	2	S	2670699	Gymnodamaeus sp. RAM.TMS.M00022286
0.00	1	1	S	1687585	Gymnodamaeus sp. BOLD:ACC1141
0.00	2	2	S	1686655	Gymnodamaeus ornatus
0.00	20	1	F1	1687576	unclassified Gymnodamaeidae
0.00	4	4	S	2432918	Gymnodamaeidae sp. BIOUG24228-H06
0.00	3	3	S	1687584	Gymnodamaeidae sp. SSWLE2970-13
0.00	3	3	S	2241899	Gymnodamaeidae sp. BIOUG23785-G04
0.00	2	2	S	2432910	Gymnodamaeidae sp. BIOUG24225-C09
0.00	1	1	S	1687579	Gymnodamaeidae sp. BOLD:ACG5030
0.00	1	1	S	1687581	Gymnodamaeidae sp. BOLD:ACG7136
0.00	1	1	S	2432887	Gymnodamaeidae sp. BIOUG23954-G04
0.00	1	1	S	1687583	Gymnodamaeidae sp. BOLD:ACK6764
0.00	1	1	S	2241898	Gymnodamaeidae sp. BIOUG20128-A03
0.00	1	1	S	1687577	Gymnodamaeidae sp. BOLD:ACF6821
0.00	1	1	S	2667119	Gymnodamaeidae sp. BOLD:ADF4844
0.00	6	0	G	2667327	Joshuella
0.00	6	3	G1	2667328	unclassified Joshuella
0.00	2	2	S	2671148	Joshuella sp. RAM.TMS.M00022344
0.00	1	1	S	2671151	Joshuella sp. RAM.TMS.M00022347
0.00	3	0	G	885414	Arthrodamaeus
0.00	3	0	G1	2643281	unclassified Arthrodamaeus
0.00	3	3	S	885415	Arthrodamaeus sp. SS-2010
0.00	2	0	G	2669330	Pleodamaeus
0.00	2	0	G1	2669346	unclassified Pleodamaeus
0.00	2	2	S	2669347	Pleodamaeus sp. BOLD:ACI4641
0.00	47	0	O3	885425	Zetorchestoidea
0.00	47	0	F	885426	Zetorchestidae
0.00	32	3	G	885412	Zetorchestes
0.00	15	15	S	2421366	Zetorchestes micronychus
0.00	8	8	S	1401272	Zetorchestes flabrarius
0.00	6	6	S	885413	Zetorchestes falzonii
0.00	10	0	G	1401287	Microzetorchestes
0.00	10	10	S	1401288	Microzetorchestes emeryi
0.00	4	0	G	1401279	Belorchestes
0.00	4	4	S	1401280	Belorchestes planatus
0.00	1	0	G	1401285	Litholestes
0.00	1	1	S	1401286	Litholestes altitudinis
0.00	31	0	O3	229816	Ameroidea
0.00	14	1	F	229821	Eremobelbidae
0.00	10	1	G	2421425	Eremobelba
0.00	9	0	G1	2635875	unclassified Eremobelba
0.00	5	5	S	2666945	Eremobelba sp. BOLD:ADE3168
0.00	1	1	S	2429048	Eremobelba sp. BIOUG23545-G07
0.00	1	1	S	2429050	Eremobelba sp. BIOUG26322-E01
0.00	1	1	S	2666944	Eremobelba sp. BOLD:ADE2213
0.00	1	1	S	2666946	Eremobelba sp. BOLD:ADE3622
0.00	3	0	F1	1685330	unclassified Eremobelbidae
0.00	3	3	S	1685331	Eremobelbidae sp. BOLD:AAM8031
0.00	8	0	F	229820	Damaeolidae
0.00	8	0	G	1401283	Fosseremus
0.00	8	8	S	1401284	Fosseremus laciniatus
0.00	6	0	F	229822	Eremulidae
0.00	4	3	F1	2241691	unclassified Eremulidae
0.00	1	1	S	2429055	Eremulidae sp. BIOUG24571-G01
0.00	2	0	G	2555582	Eremulus
0.00	2	0	G1	2630195	unclassified Eremulus
0.00	2	2	S	2555583	Eremulus sp. CHACA951-10
0.00	2	0	F	229819	Ctenobelbidae
0.00	2	0	G	1401281	Ctenobelba
0.00	2	2	S	1401282	Ctenobelba pectinigera
0.00	1	0	F	229817	Ameridae
0.00	1	0	F1	1642533	unclassified Ameridae
0.00	1	1	S	1642534	Ameridae sp. NVS1
0.00	27	0	O3	885433	Neoliodoidea
0.00	27	0	F	885434	Neoliodidae
0.00	17	3	F1	1685238	unclassified Neoliodidae
0.00	4	4	S	1685283	Neoliodidae sp. BOLD:AAN6666
0.00	2	2	S	1685239	Neoliodidae sp. BOLD:AAN6649
0.00	2	2	S	2671765	Neoliodidae sp. BIOUG33450-H04
0.00	2	2	S	2438855	Neoliodidae sp. BIOUG13078-G01
0.00	2	2	S	2438869	Neoliodidae sp. BIOUG24228-A10
0.00	1	1	S	1685243	Neoliodidae sp. BOLD:AAN6650
0.00	1	1	S	2438870	Neoliodidae sp. BIOUG26315-B01
0.00	10	0	G	885410	Platyliodes
0.00	7	0	G1	2631859	unclassified Platyliodes
0.00	7	7	S	885416	Platyliodes sp. SS-2010
0.00	3	3	S	885411	Platyliodes scaliger
0.00	25	0	O3	229836	Hydrozetoidea
0.00	22	0	F	229837	Hydrozetidae
0.00	21	4	G	503169	Hydrozetes
0.00	12	4	G1	2625990	unclassified Hydrozetes
0.00	3	3	S	1252082	Hydrozetes sp. BOLD:AAM9135
0.00	2	2	S	2671116	Hydrozetes sp. RAM.TMS.M00022318
0.00	2	2	S	2329319	Hydrozetes sp. ARCN009-10
0.00	1	1	S	2433233	Hydrozetes sp. CCDB-08167-G12
0.00	4	4	S	503180	Hydrozetes lacustris
0.00	1	1	S	885394	Hydrozetes lemnae
0.00	1	0	F1	2242039	unclassified Hydrozetidae
0.00	1	1	S	2242040	Hydrozetidae sp. BIOUG13502-A01
0.00	3	0	F	229838	Limnozetidae
0.00	3	2	G	229839	Limnozetes
0.00	1	0	G1	2667254	unclassified Limnozetes
0.00	1	1	S	2671600	Limnozetes sp. RAM.TMS.M00022355
0.00	22	0	O3	1797525	Eremelloidea
0.00	14	0	F	229800	Caleremaeidae
0.00	12	0	G	1401291	Caleremaeus
0.00	11	0	G1	2649255	unclassified Caleremaeus
0.00	9	9	S	1401293	Caleremaeus sp. 2 AL-2013
0.00	2	2	S	1401292	Caleremaeus sp. 1 AL-2013
0.00	1	1	S	2547464	Caleremaeus monilipes
0.00	2	1	F1	2239866	unclassified Caleremaeidae
0.00	1	1	S	2239867	Caleremaeidae sp. BIOUG20091-E12
0.00	8	0	F	2242019	Eremellidae
0.00	8	3	F1	2242028	unclassified Eremellidae
0.00	3	3	S	2429045	Eremellidae sp. BIOUG27283-E09
0.00	2	2	S	2242020	Eremellidae sp. BIOUG21289-F08
0.00	20	0	O3	503599	Unduloribatoidea
0.00	18	0	F	700052	Unduloribatidae
0.00	18	0	G	700053	Unduloribates
0.00	15	15	S	700054	Unduloribates undulatus
0.00	3	0	G1	2667997	unclassified Unduloribates
0.00	3	3	S	2667998	Unduloribates sp. BOLD:AAJ8277
0.00	2	0	F	503600	Eremaeozetidae
0.00	2	0	G	503608	Eremaeozetes
0.00	1	1	S	1927431	Eremaeozetes octomaculatus
0.00	1	0	G1	2638760	unclassified Eremaeozetes
0.00	1	1	S	503620	Eremaeozetes sp. 1 KD-2008
0.00	11	5	O3	1836348	unclassified Brachypylina
0.00	3	3	S	1836355	Brachypylina sp. BMNH-1424235
0.00	1	1	S	1836349	Brachypylina sp. BMNH-1424106
0.00	1	1	S	1836352	Brachypylina sp. BMNH-1424190
0.00	1	1	S	1836353	Brachypylina sp. BMNH-1424226
0.00	6	0	O3	66586	Liodoidea
0.00	6	0	F	66587	Liodidae
0.00	5	0	G	423216	Poroliodes
0.00	5	5	S	423217	Poroliodes farinosus
0.00	1	0	G	66588	Liodes
0.00	1	0	G1	2629127	unclassified Liodes
0.00	1	1	S	66589	Liodes sp.
0.00	5	0	O3	1797473	Amerobelboidea
0.00	5	0	F	1797474	Heterobelbidae
0.00	5	0	G	1797438	Haplobelba
0.00	5	0	G1	2625601	unclassified Haplobelba
0.00	5	5	S	1797439	Haplobelba sp. PP-2016
0.00	4	0	O3	1797510	Trizetoidea
0.00	4	0	F	1797511	Rhynchoribatidae
0.00	4	0	G	1797448	Rhynchoribates
0.00	4	4	S	1797449	Rhynchoribates mirus
0.00	4	0	O3	412848	Eutegaeoidea
0.00	4	0	F	412849	Eutegaeidae
0.00	4	0	G	334608	Eutegaeus
0.00	4	4	S	334609	Eutegaeus curviseta
0.00	1	0	O3	1797507	Plateremaeoidea
0.00	1	0	F	1797508	Pheroliodidae
0.00	1	0	G	1797444	Pheroliodes
0.00	1	0	G1	2629758	unclassified Pheroliodes
0.00	1	1	S	1797445	Pheroliodes sp. PP-2016
0.00	1234	25	O2	229891	Desmonomata
0.00	569	3	O3	66552	Trhypochthonioidea
0.00	416	15	F	66553	Trhypochthoniidae
0.00	230	1	G	66559	Archegozetes
0.00	219	219	S	66560	Archegozetes longisetosus
0.00	10	0	G1	2625920	unclassified Archegozetes
0.00	10	10	S	1712293	Archegozetes sp. ARP-2015
0.00	105	36	G	66605	Trhypochthonius
0.00	20	20	S	412825	Trhypochthonius americanus
0.00	18	12	G1	2629636	unclassified Trhypochthonius
0.00	2	2	S	1760671	Trhypochthonius sp. BOLD:ACN2823
0.00	2	2	S	2447134	Trhypochthonius sp. BIOUG26323-G11
0.00	1	1	S	1251038	Trhypochthonius sp. BOLD:AAB1049
0.00	1	1	S	2248205	Trhypochthonius sp. BIOUG16759-F05
0.00	17	17	S	1708402	Trhypochthonius cladonicolus
0.00	11	11	S	66606	Trhypochthonius tectorum
0.00	2	0	S	932708	Trhypochthonius silvestris
0.00	2	2	S1	932709	Trhypochthonius silvestris europaeus
0.00	1	1	S	941192	Trhypochthonius japonicus
0.00	38	0	G	474119	Afronothrus
0.00	38	6	G1	2635071	unclassified Afronothrus
0.00	31	31	S	482771	Afronothrus sp. AD453
0.00	1	1	S	1712291	Afronothrus sp. ARP-2015
0.00	14	7	F1	1760250	unclassified Trhypochthoniidae
0.00	4	4	S	2447123	Trhypochthoniidae sp. BIOUG27290-F01
0.00	1	1	S	2447122	Trhypochthoniidae sp. BIOUG26323-H03
0.00	1	1	S	2447120	Trhypochthoniidae sp. BIOUG24571-D09
0.00	1	1	S	2248183	Trhypochthoniidae sp. BIOUG14947-A02
0.00	6	0	G	412852	Trhypochthoniellus
0.00	4	4	S	412853	Trhypochthoniellus crassus
0.00	2	0	G1	2677907	unclassified Trhypochthoniellus
0.00	2	2	S	2600275	Trhypochthoniellus sp. 1 LEA-2019
0.00	4	0	G	66554	Allonothrus
0.00	2	2	S	66555	Allonothrus russeolus
0.00	2	0	G1	237544	environmental samples
0.00	2	2	S	237546	uncultured Allonothrus
0.00	3	0	G	412850	Mainothrus
0.00	2	0	G1	2667267	unclassified Mainothrus
0.00	2	2	S	2671652	Mainothrus sp. RAM.TMS.M00022368
0.00	1	1	S	412851	Mainothrus badius
0.00	1	0	G	229829	Mucronothrus
0.00	1	0	G1	2667300	unclassified Mucronothus
0.00	1	1	S	2667301	Mucronothus sp. BOLD:AAL6084
0.00	102	4	F	229875	Malaconothridae
0.00	84	23	G	229876	Malaconothrus
0.00	26	26	S	229877	Malaconothrus gracilis
0.00	23	23	S	2051686	Malaconothrus novus
0.00	5	0	G1	2618597	unclassified Malaconothrus
0.00	3	3	S	2437886	Malaconothrus sp. DPMIT-25-30
0.00	2	2	S	2671659	Malaconothrus sp. BIOUG30562-D09
0.00	4	0	G1	2667934	unclassified Trimalaconothrus
0.00	4	4	S	2674491	Trimalaconothrus sp. RAM.TMS.M00022667
0.00	2	2	S	1250588	Malaconothrus mollisetosus
0.00	1	1	S	1797415	Malaconothrus monodactylus
0.00	14	11	F1	1687693	unclassified Malaconothridae
0.00	1	1	S	1708448	Malaconothridae sp. BOLD:AAZ5799
0.00	1	1	S	2667269	Malaconothridae sp. BOLD:AAH2992
0.00	1	1	S	2437833	Malaconothridae sp. BIOUG23025-A06
0.00	48	0	F	528219	Haplochthoniidae
0.00	48	0	G	528220	Haplochthonius
0.00	48	48	S	528221	Haplochthonius simplex
0.00	523	17	O3	66593	Crotonioidea
0.00	316	17	F	128013	Camisiidae
0.00	153	30	G	198256	Camisia
0.00	58	16	G1	2639363	unclassified Camisia
0.00	8	8	S	2421368	Camisia sp. BMOC 17-0901-040
0.00	5	5	S	1251732	Camisia sp. BOLD:AAF7504
0.00	3	3	S	2666670	Camisia sp. BOLD:ADJ0067
0.00	3	3	S	2666666	Camisia sp. BOLD:ADD1707
0.00	3	3	S	1687186	Camisia sp. BOLD:ACG5168
0.00	2	2	S	2425368	Camisia sp. BIOUG23957-B10
0.00	2	2	S	1251171	Camisia sp. BOLD:AAF9120
0.00	2	2	S	1251393	Camisia sp. MYMCF610-12
0.00	2	2	S	1251090	Camisia sp. BOLD:AAZ4895
0.00	1	1	S	1251254	Camisia sp. BOLD:AAE3355
0.00	1	1	S	2425381	Camisia sp. BIOUG26315-A10
0.00	1	1	S	2239877	Camisia sp. BIOUG25700-D04
0.00	1	1	S	1251849	Camisia sp. BOLD:AAI3880
0.00	1	1	S	2425392	Camisia sp. BIOUG28497-C05
0.00	1	1	S	2425393	Camisia sp. CHU06-MIT-070
0.00	1	1	S	2666662	Camisia sp. BOLD:ACM5836
0.00	1	1	S	2666663	Camisia sp. BOLD:ACY7505
0.00	1	1	S	2666664	Camisia sp. BOLD:ADD0760
0.00	1	1	S	2666668	Camisia sp. BOLD:ADI7747
0.00	1	1	S	1251389	Camisia sp. MYMCB833-11
0.00	1	1	S	1251261	Camisia sp. MYMCC526-11
0.00	25	25	S	1250576	Camisia biverrucata
0.00	19	19	S	198257	Camisia segnis
0.00	8	8	S	1256152	Camisia lapponica
0.00	6	6	S	412820	Camisia biurus
0.00	5	5	S	240610	Camisia horrida
0.00	2	2	S	198258	Camisia spinifer
0.00	122	19	G	128014	Platynothrus
0.00	92	92	S	128015	Platynothrus peltifer
0.00	7	7	S	240608	Platynothrus yamasakii
0.00	4	1	G1	2636855	unclassified Platynothrus
0.00	2	2	S	1251728	Platynothrus sp. BOLD:AAN8987
0.00	1	1	S	1251581	Platynothrus sp. BOLD:AAU6060
0.00	17	3	G	133129	Heminothrus
0.00	6	3	G1	2632406	unclassified Heminothrus
0.00	2	2	S	412822	Heminothrus sp. KD-2006
0.00	1	1	S	2329172	Heminothrus sp. MYTMC094-09
0.00	5	5	S	133130	Heminothrus thori
0.00	2	2	S	334611	Heminothrus paolianus
0.00	1	1	S	708361	Heminothrus capillatus
0.00	7	0	G	1250629	Neonothrus
0.00	7	3	G1	2648859	unclassified Neonothrus
0.00	3	3	S	2667375	Neonothrus sp. BOLD:AAE1746
0.00	1	1	S	1790285	Neonothrus sp. n. BOLD:AAE1713
0.00	148	8	F	66600	Nothridae
0.00	129	25	G	66601	Nothrus
0.00	43	17	G1	2645184	unclassified Nothrus
0.00	5	5	S	2438947	Nothrus sp. BIOUG26735-H05
0.00	3	3	S	2671810	Nothrus sp. BIOUG30831-F05
0.00	3	3	S	1685272	Nothrus sp. BOLD:AAH6475
0.00	2	2	S	2667411	Nothrus sp. BOLD:ADI9015
0.00	2	2	S	1685269	Nothrus sp. BOLD:ACK9779
0.00	2	2	S	2667400	Nothrus sp. BOLD:AAT9405
0.00	1	1	S	2667408	Nothrus sp. BOLD:ADE0728
0.00	1	1	S	2667409	Nothrus sp. BOLD:ADE0858
0.00	1	1	S	2438946	Nothrus sp. BIOUG26735-H04
0.00	1	1	S	2671824	Nothrus sp. BIOUG34475-A01
0.00	1	1	S	1722785	Nothrus sp. BOLD:ACV6028
0.00	1	1	S	2667399	Nothrus sp. BOLD:AAM4400
0.00	1	1	S	2667398	Nothrus sp. BOLD:AAI2379
0.00	1	1	S	2667396	Nothrus sp. BOLD:AAF9127
0.00	1	1	S	2438931	Nothrus sp. BIOUG25166-E06
0.00	41	41	S	1686679	Nothrus borussicus
0.00	12	12	S	66602	Nothrus silvestris
0.00	5	5	S	412824	Nothrus truncatus
0.00	2	2	S	1797417	Nothrus willmanni
0.00	1	1	S	198293	Nothrus palustris
0.00	7	0	G	334622	Novonothrus
0.00	7	7	S	334623	Novonothrus flagellatus
0.00	4	2	F1	1836138	unclassified Nothridae
0.00	2	2	S	1836139	Nothridae sp. BMNH-1424158
0.00	42	0	F	334602	Crotoniidae
0.00	32	12	F1	1251159	unclassified Crotoniidae
0.00	5	5	S	2241039	Crotoniidae sp. BIOUG13596-C11
0.00	4	4	S	1251421	Crotoniidae sp. BOLD:ABU9951
0.00	4	4	S	1687244	Crotoniidae sp. BOLD:ACI5669
0.00	3	3	S	1687246	Crotoniidae sp. BOLD:ACI9347
0.00	2	2	S	1760393	Crotoniidae sp. BOLD:ACM3686
0.00	1	1	S	1687243	Crotoniidae sp. BOLD:ACI4076
0.00	1	1	S	1687247	Crotoniidae sp. BOLD:ACI9487
0.00	10	4	G	334603	Crotonia
0.00	4	4	S	412821	Crotonia cf. caudata KD-2006
0.00	1	1	S	334604	Crotonia brachyrostrum
0.00	1	0	G1	2634793	unclassified Crotonia
0.00	1	1	S	334605	Crotonia sp. KD-2005
0.00	85	0	O3	229893	Nanhermannoidea
0.00	85	0	F	66594	Nanhermanniidae
0.00	43	1	G	66595	Nanhermannia
0.00	31	31	S	198290	Nanhermannia coronata
0.00	11	7	G1	2645465	unclassified Nanhermannia
0.00	3	3	S	2474557	Nanhermannia sp. BIOUG22160-C03
0.00	1	1	S	66596	Nanhermannia sp. RHT-1997
0.00	40	0	G	1712473	Masthermannia
0.00	40	10	G1	2636441	unclassified Masthermannia
0.00	30	30	S	2051753	Masthermannia sp. AD1256
0.00	2	2	F1	2243478	unclassified Nanhermanniidae
0.00	32	0	O3	229870	Hermannioidea
0.00	32	0	F	229871	Hermanniidae
0.00	19	4	G	229872	Hermannia
0.00	8	8	S	229873	Hermannia gibba
0.00	5	5	S	1401270	Hermannia convexa
0.00	1	1	S	1250586	Hermannia reticulata
0.00	1	0	G1	2688549	unclassified Hermannia (in: Arthropoda)
0.00	1	1	S	708274	Hermannia sp. UJHER2
0.00	13	11	F1	2241979	unclassified Hermanniidae
0.00	1	1	S	2433131	Hermanniidae sp. 08WOLVES-00041
0.00	1	1	S	2433138	Hermanniidae sp. 08WOLVES-00083
0.00	973	7	O2	229889	Mixonomata
0.00	617	20	O3	66603	Phthiracaroidea
0.00	369	0	F	173043	Steganacaridae
0.00	346	17	G	51998	Steganacarus
0.00	276	276	S	52000	Steganacarus magnus
0.00	14	9	S	173044	Steganacarus carlosi
0.00	5	5	S1	173048	Steganacarus carlosi mono
0.00	11	11	S	708374	Steganacarus spinosus
0.00	8	8	S	1268700	Steganacarus crassisetosus
0.00	7	7	S	708373	Steganacarus applicatus
0.00	5	5	S	1268699	Steganacarus similis
0.00	4	4	S	1633183	Steganacarus carinatus
0.00	2	2	S	173047	Steganacarus tenerifensis
0.00	1	1	S	51999	Steganacarus hirsutus
0.00	1	1	S	173045	Steganacarus carusoi
0.00	17	4	G	229742	Atropacarus
0.00	13	13	S	229743	Atropacarus striculus
0.00	6	0	G	1633184	Rhacaplacarus
0.00	6	6	S	1633185	Rhacaplacarus ortizi
0.00	228	5	F	66604	Phthiracaridae
0.00	177	82	F1	1251199	unclassified Phthiracaridae
0.00	7	7	S	2441122	Phthiracaridae sp. BIOUG23950-F06
0.00	7	7	S	2667588	Phthiracaridae sp. BOLD:ADF3921
0.00	5	5	S	1939554	Phthiracaridae sp. CJ_1656_020_Otokiki
0.00	5	5	S	2246380	Phthiracaridae sp. BIOUG26285-E06
0.00	5	5	S	2441132	Phthiracaridae sp. BIOUG25165-H09
0.00	4	4	S	2246250	Phthiracaridae sp. BIOUG22426-H04
0.00	4	4	S	2673237	Phthiracaridae sp. BIOUG30563-A06
0.00	4	4	S	1685256	Phthiracaridae sp. BOLD:AAF9095
0.00	4	4	S	2246050	Phthiracaridae sp. BIOUG23784-H03
0.00	4	4	S	2667579	Phthiracaridae sp. BOLD:ACV1154
0.00	3	3	S	2246213	Phthiracaridae sp. BIOUG13667-G02
0.00	3	3	S	2667581	Phthiracaridae sp. BOLD:ADA7701
0.00	3	3	S	1939555	Phthiracaridae sp. CJ_1675_052_Otokiki
0.00	3	3	S	2246096	Phthiracaridae sp. BIOUG14067-D09
0.00	2	2	S	2441127	Phthiracaridae sp. BIOUG24516-G12
0.00	2	2	S	2673233	Phthiracaridae sp. BIOUG30562-C08
0.00	2	2	S	2246289	Phthiracaridae sp. BIOUG13561-D09
0.00	2	2	S	2441162	Phthiracaridae sp. BIOUG27291-E07
0.00	2	2	S	2246185	Phthiracaridae sp. BIOUG21799-C05
0.00	2	2	S	1724857	Phthiracaridae sp. BOLD:ACV3446
0.00	2	2	S	2441120	Phthiracaridae sp. BIOUG23553-D06
0.00	2	2	S	2441124	Phthiracaridae sp. BIOUG23958-E12
0.00	1	1	S	2246297	Phthiracaridae sp. BIOUG22159-D12
0.00	1	1	S	2246227	Phthiracaridae sp. BIOUG13330-E11
0.00	1	1	S	2246189	Phthiracaridae sp. BIOUG14078-G08
0.00	1	1	S	2441114	Phthiracaridae sp. 08DPMIT-0751
0.00	1	1	S	2441140	Phthiracaridae sp. BIOUG26323-C01
0.00	1	1	S	2475129	Phthiracaridae sp. BIOUG12820-D04
0.00	1	1	S	2246201	Phthiracaridae sp. BIOUG13679-D07
0.00	1	1	S	2246092	Phthiracaridae sp. BIOUG22424-H08
0.00	1	1	S	2667571	Phthiracaridae sp. BOLD:AAF9139
0.00	1	1	S	2246349	Phthiracaridae sp. BIOUG21730-A05
0.00	1	1	S	2667573	Phthiracaridae sp. BOLD:AAH6546
0.00	1	1	S	2673280	Phthiracaridae sp. BIOUG35507-G06
0.00	1	1	S	2667577	Phthiracaridae sp. BOLD:ACL9658
0.00	1	1	S	1685219	Phthiracaridae sp. BOLD:AAF9094
0.00	1	1	S	2667580	Phthiracaridae sp. BOLD:ACV1155
0.00	1	1	S	1687901	Phthiracaridae sp. BOLD:AAF9142
0.00	1	1	S	2673260	Phthiracaridae sp. BIOUG33603-A12
0.00	1	1	S	2246249	Phthiracaridae sp. BIOUG20921-H10
0.00	24	5	G	229740	Phthiracarus
0.00	15	3	G1	2637186	unclassified Phthiracarus
0.00	3	3	S	2667590	Phthiracarus sp. BOLD:ACZ1900
0.00	3	3	S	1797419	Phthiracarus sp. PP-2016
0.00	2	2	S	2441170	Phthiracarus sp. BIOUG23549-G05
0.00	2	2	S	2673350	Phthiracarus sp. BIOUG35645-C05
0.00	1	1	S	2441172	Phthiracarus sp. BIOUG24222-G09
0.00	1	1	S	2673329	Phthiracarus sp. BIOUG32565-E08
0.00	3	3	S	1685386	Phthiracarus boresetosus
0.00	1	1	S	229741	Phthiracarus longulus
0.00	17	0	G	118517	Calyptophthiracarus
0.00	17	17	S	118518	Calyptophthiracarus olivaceus
0.00	5	5	G	1979926	Hoplophthiracarus
0.00	118	0	O3	229744	Euphthiracaroidea
0.00	85	1	F	229745	Euphthiracaridae
0.00	50	25	F1	1685166	unclassified Euphthiracaridae
0.00	4	4	S	2666991	Euphthiracaridae sp. BOLD:ADF3910
0.00	3	3	S	2471381	Euphthiracaridae sp. BIOUG08405-G01
0.00	2	2	S	2430690	Euphthiracaridae sp. BIOUG26735-C12
0.00	2	2	S	2430671	Euphthiracaridae sp. BIOUG16633-H11
0.00	2	2	S	2669787	Euphthiracaridae sp. BIOUG35441-A12
0.00	1	1	S	1685326	Euphthiracaridae sp. BOLD:ACI9898
0.00	1	1	S	2430685	Euphthiracaridae sp. BIOUG25926-F07
0.00	1	1	S	2430697	Euphthiracaridae sp. BIOUG27288-F09
0.00	1	1	S	2666986	Euphthiracaridae sp. BOLD:ACV1156
0.00	1	1	S	2666988	Euphthiracaridae sp. BOLD:ADE0669
0.00	1	1	S	2669774	Euphthiracaridae sp. BIOUG32592-B10
0.00	1	1	S	2669780	Euphthiracaridae sp. BIOUG33988-A07
0.00	1	1	S	2241697	Euphthiracaridae sp. BIOUG21795-F04
0.00	1	1	S	1939523	Euphthiracaridae sp. CJ_1697_001_Lita
0.00	1	1	S	1722448	Euphthiracaridae sp. RRBAA111-15
0.00	1	1	S	1722446	Euphthiracaridae sp. BOLD:AAM7951
0.00	1	1	S	1722445	Euphthiracaridae sp. BOLD:AAF9146
0.00	20	2	G	708291	Euphthiracarus
0.00	12	12	S	2051681	Euphthiracarus pulchrus
0.00	6	3	G1	2647290	unclassified Euphthiracarus
0.00	2	2	S	708292	Euphthiracarus sp. AMUOR021
0.00	1	1	S	2666992	Euphthiracarus sp. BOLD:AAC9991
0.00	14	1	G	229748	Rhysotritia
0.00	6	0	G1	2667736	unclassified Rhysotritia
0.00	6	6	S	2667739	Rhysotritia sp. BOLD:AAN3820
0.00	5	5	S	229749	Rhysotritia duplicata
0.00	2	2	S	1686698	Rhysotritia ardua
0.00	20	0	F	229750	Oribotritiidae
0.00	17	7	F1	2244912	unclassified Oribotritiidae
0.00	4	4	S	2244913	Oribotritiidae sp. BIOUG22427-H02
0.00	2	2	S	2474819	Oribotritiidae sp. BIOUG21798-B09
0.00	2	2	S	2672102	Oribotritiidae sp. BIOUG26356-B02
0.00	1	1	S	2439734	Oribotritiidae sp. BIOUG27039-B10
0.00	1	1	S	2439740	Oribotritiidae sp. BIOUG27132-B12
0.00	2	0	G	1131794	Indotritia
0.00	2	2	S	1131795	Indotritia krakatauensis
0.00	1	0	G	1686746	Protoribotritia
0.00	1	1	G1	2645788	unclassified Protoribotritia
0.00	7	0	O4	1712304	unclassified Euphthiracaroidea
0.00	7	7	S	1712305	Euphthiracaroidea sp. ARP-2015
0.00	6	0	F	2248326	Synichotritiidae
0.00	6	3	F1	2248343	unclassified Synichotritiidae
0.00	2	2	S	2248335	Synichotritiidae sp. BIOUG21729-C12
0.00	1	1	S	2248331	Synichotritiidae sp. BIOUG22160-A08
0.00	101	0	O3	83162	Lohmannioidea
0.00	101	5	F	66590	Lohmanniidae
0.00	66	0	G	2051796	Torpacarus
0.00	66	0	G1	2627378	unclassified Torpacarus
0.00	66	66	S	2051797	Torpacarus sp. AD1220
0.00	12	0	G	1712364	Meristacarus
0.00	12	0	G1	2631770	unclassified Meristacarus
0.00	12	12	S	1712365	Meristacarus sp. ARP-2015
0.00	6	0	G	1131798	Mixacarus
0.00	6	6	S	1131799	Mixacarus brevipes
0.00	4	0	G	66591	Lohmannia
0.00	4	4	S	66592	Lohmannia banksi
0.00	3	0	G	1131800	Nesiacarus
0.00	3	3	S	1131801	Nesiacarus granulatus
0.00	3	1	F1	1836123	unclassified Lohmanniidae
0.00	2	2	S	1836124	Lohmanniidae sp. BMNH-1424117
0.00	2	0	G	150108	Meristolohmannia
0.00	2	2	S	150109	Meristolohmannia meristacaroides
0.00	62	0	O3	503584	Epilohmannioidea
0.00	62	0	F	503585	Epilohmanniidae
0.00	56	8	G	503586	Epilohmannia
0.00	40	40	S	2051745	Epilohmannia aff. pallida AD1282
0.00	7	3	G1	2648013	unclassified Epilohmannia
0.00	2	2	S	503590	Epilohmannia sp. 1 KD-2008
0.00	1	1	S	1797412	Epilohmannia sp. PP-2016
0.00	1	1	S	2428890	Epilohmannia sp. BIOUG24680-B08
0.00	1	1	S	1712430	Epilohmannia pallida
0.00	6	6	F1	1836362	unclassified Epilohmanniidae
0.00	50	0	O3	1111409	unclassified Mixonomata
0.00	43	43	S	1111397	Ptyctima gen. sp. AD1287
0.00	7	7	S	1836135	Mixonomata sp. BMNH-1424193
0.00	9	0	O3	229890	Nehypochthonoidea
0.00	9	0	F	66597	Nehypochthoniidae
0.00	9	0	G	66598	Nehypochthonius
0.00	9	9	S	66599	Nehypochthonius porosus
0.00	6	0	O3	83159	Collohmannioidea
0.00	6	0	F	66565	Collohmanniidae
0.00	6	2	G	66566	Collohmannia
0.00	2	2	S	1797408	Collohmannia gigantea
0.00	2	0	G1	2642802	unclassified Collohmannia
0.00	2	2	S	66567	Collohmannia sp.
0.00	2	0	O3	229754	Eulohmannioidea
0.00	2	0	F	229755	Eulohmanniidae
0.00	2	0	G	229756	Eulohmannia
0.00	2	2	S	229757	Eulohmannia ribagai
0.00	1	0	O3	503615	Perlohmannioidea
0.00	1	0	F	503616	Perlohmanniidae
0.00	1	0	G	503617	Perlohmannia
0.00	1	0	G1	2645302	unclassified Perlohmannia
0.00	1	1	S	503625	Perlohmannia sp. 1 KD-2008
0.00	725	1	O2	229883	Enarthronota
0.00	332	0	O3	229884	Brachychthonioidea
0.00	332	9	F	1111450	Brachychthoniidae
0.00	263	61	F1	1111451	unclassified Brachychthoniidae
0.00	37	37	S	1111439	Brachychthoniidae gen. sp. 3 AD1301
0.00	6	6	S	2051917	Brachychthoniidae sp. 3 PBK-2017
0.00	6	6	S	1251315	Brachychthoniidae sp. BOLD:AAL7933
0.00	6	6	S	1251341	Brachychthoniidae sp. BOLD:AAZ6932
0.00	5	5	S	1252073	Brachychthoniidae sp. BOLD:ABV0375
0.00	5	5	S	1251828	Brachychthoniidae sp. BOLD:ABV0383
0.00	4	4	S	1251010	Brachychthoniidae sp. BOLD:AAW0379
0.00	4	4	S	2239845	Brachychthoniidae sp. BIOUG13167-G01
0.00	4	4	S	1687184	Brachychthoniidae sp. BOLD:ACE1414
0.00	4	4	S	1251107	Brachychthoniidae sp. BOLD:AAU6072
0.00	4	4	S	1251111	Brachychthoniidae sp. BOLD:AAZ5792
0.00	4	4	S	1251299	Brachychthoniidae sp. BOLD:AAW0380
0.00	4	4	S	1252105	Brachychthoniidae sp. BOLD:ABV0376
0.00	3	3	S	1251291	Brachychthoniidae sp. BOLD:ABV0379
0.00	3	3	S	2666653	Brachychthoniidae sp. BOLD:ADD3550
0.00	3	3	S	2666652	Brachychthoniidae sp. BOLD:ADD3424
0.00	3	3	S	2425314	Brachychthoniidae sp. BIOUG24234-F12
0.00	3	3	S	1251403	Brachychthoniidae sp. BOLD:AAU6062
0.00	3	3	S	1251713	Brachychthoniidae sp. BOLD:AAZ6019
0.00	3	3	S	1687183	Brachychthoniidae sp. BOLD:ACE1411
0.00	3	3	S	2425315	Brachychthoniidae sp. BIOUG24517-D11
0.00	3	3	S	2425316	Brachychthoniidae sp. BIOUG24517-E03
0.00	3	3	S	1251768	Brachychthoniidae sp. BOLD:AAU6066
0.00	3	3	S	2425319	Brachychthoniidae sp. BIOUG25797-C04
0.00	3	3	S	2425322	Brachychthoniidae sp. BIOUG27128-C07
0.00	3	3	S	2668995	Brachychthoniidae sp. BIOUG30562-C02
0.00	3	3	S	1251121	Brachychthoniidae sp. BOLD:AAZ6931
0.00	3	3	S	1251040	Brachychthoniidae sp. BOLD:ABV0384
0.00	3	3	S	2323176	Brachychthoniidae sp. CHACB408-10
0.00	2	2	S	1252062	Brachychthoniidae sp. BOLD:AAW0381
0.00	2	2	S	1252089	Brachychthoniidae sp. BOLD:AAZ6649
0.00	2	2	S	1251689	Brachychthoniidae sp. BOLD:AAW0383
0.00	2	2	S	1252044	Brachychthoniidae sp. BOLD:ABV0382
0.00	2	2	S	1251678	Brachychthoniidae sp. BOLD:ABV0381
0.00	2	2	S	2323184	Brachychthoniidae sp. CHACB509-10
0.00	2	2	S	2239846	Brachychthoniidae sp. BIOUG13567-G04
0.00	2	2	S	2666650	Brachychthoniidae sp. BOLD:ADD1094
0.00	2	2	S	1251520	Brachychthoniidae sp. BOLD:AAM7990
0.00	2	2	S	2666651	Brachychthoniidae sp. BOLD:ADD2840
0.00	2	2	S	2323168	Brachychthoniidae sp. CHACB088-10
0.00	2	2	S	1251286	Brachychthoniidae sp. BOLD:AAU6069
0.00	2	2	S	1251263	Brachychthoniidae sp. BOLD:ABV0374
0.00	2	2	S	2323190	Brachychthoniidae sp. CHACC066-10
0.00	2	2	S	1251094	Brachychthoniidae sp. BOLD:ABV0370
0.00	2	2	S	1251187	Brachychthoniidae sp. BOLD:ABV0366
0.00	2	2	S	1251132	Brachychthoniidae sp. BOLD:ABV0371
0.00	1	1	S	1252168	Brachychthoniidae sp. BOLD:ABZ8601
0.00	1	1	S	1251004	Brachychthoniidae sp. BOLD:AAL8142
0.00	1	1	S	2323174	Brachychthoniidae sp. CHACB1209-10
0.00	1	1	S	2323171	Brachychthoniidae sp. CHACB1050-10
0.00	1	1	S	2323170	Brachychthoniidae sp. CHACB1049-10
0.00	1	1	S	2323169	Brachychthoniidae sp. CHACB1048-10
0.00	1	1	S	1721355	Brachychthoniidae sp. BOLD:ACV7571
0.00	1	1	S	2239843	Brachychthoniidae sp. BIOUG13567-G12
0.00	1	1	S	1251853	Brachychthoniidae sp. BOLD:ABV0367
0.00	1	1	S	1251168	Brachychthoniidae sp. BOLD:AAU6063
0.00	1	1	S	1251201	Brachychthoniidae sp. BOLD:ABY8861
0.00	1	1	S	1251385	Brachychthoniidae sp. BOLD:AAZ6933
0.00	1	1	S	2463710	Brachychthoniidae sp. BIOUG26488-E09
0.00	1	1	S	1251628	Brachychthoniidae sp. BOLD:ABY4833
0.00	1	1	S	1251655	Brachychthoniidae sp. BOLD:ABV0364
0.00	1	1	S	1251671	Brachychthoniidae sp. BOLD:AAZ6021
0.00	1	1	S	1251048	Brachychthoniidae sp. BOLD:ABV0362
0.00	1	1	S	1251673	Brachychthoniidae sp. BOLD:ABV0369
0.00	1	1	S	1251681	Brachychthoniidae sp. BOLD:ABV0365
0.00	1	1	S	1251686	Brachychthoniidae sp. BOLD:ABV0378
0.00	1	1	S	1251699	Brachychthoniidae sp. BOLD:AAZ6020
0.00	1	1	S	2425325	Brachychthoniidae sp. BIOUG27742-A06
0.00	1	1	S	1251749	Brachychthoniidae sp. BOLD:ABW0516
0.00	1	1	S	2425323	Brachychthoniidae sp. BIOUG27289-B09
0.00	1	1	S	1251788	Brachychthoniidae sp. BOLD:ABY8055
0.00	1	1	S	1251802	Brachychthoniidae sp. MYMCC604-11
0.00	1	1	S	2425321	Brachychthoniidae sp. BIOUG26323-B09
0.00	58	4	G	1111309	Liochthonius
0.00	46	0	G1	2634136	unclassified Liochthonius
0.00	46	46	S	1111310	Liochthonius sp. AD1300
0.00	5	5	S	2339941	Liochthonius muscorum
0.00	3	3	S	2051809	Liochthonius brevis complex sp. AD1300
0.00	1	0	G	2202864	Sellnickochthonius
0.00	1	1	S	2589018	Sellnickochthonius immaculatus
0.00	1	0	G	2547480	Neoliochthonius
0.00	1	1	S	2547481	Neoliochthonius piluliferus
0.00	209	2	O3	83161	Hypochthonoidea
0.00	141	3	F	66579	Hypochthoniidae
0.00	72	15	G	66580	Hypochthonius
0.00	52	52	S	474206	Hypochthonius luteus
0.00	4	4	S	66581	Hypochthonius rufulus
0.00	1	1	G1	2637678	unclassified Hypochthonius
0.00	59	2	G	334606	Eohypochthonius
0.00	53	53	S	2051804	Eohypochthonius (sensu stricto) sp. AD1321
0.00	4	4	S	334607	Eohypochthonius gracilis
0.00	5	0	G	1131796	Malacoangelia
0.00	5	5	S	1131797	Malacoangelia remigera
0.00	2	0	F1	2472312	unclassified Hypochthoniidae
0.00	2	2	S	2472313	Hypochthoniidae sp. BIOUG26427-G01
0.00	66	0	F	229760	Eniochthoniidae
0.00	60	5	G	229761	Eniochthonius
0.00	44	0	G1	2647784	unclassified Eniochthonius
0.00	42	42	S	1111220	Eniochthonius sp. AD1066
0.00	2	2	S	1251591	Eniochthonius sp. BOLD:AAZ4546
0.00	7	7	S	229763	Eniochthonius minutissimus
0.00	4	4	S	1686639	Eniochthonius crosbyi
0.00	6	5	F1	2241553	unclassified Eniochthoniidae
0.00	1	1	S	2241554	Eniochthoniidae sp. BIOUG20090-C07
0.00	149	0	O3	503174	Cosmochthonioidea
0.00	101	0	F	503175	Cosmochthoniidae
0.00	100	7	G	1111189	Cosmochthonius
0.00	50	50	S	1111190	Cosmochthonius lanatus
0.00	43	0	G1	2637462	unclassified Cosmochthonius
0.00	43	43	S	2051918	Cosmochthonius sp. AD1209
0.00	1	0	G	503176	Gozmanyina
0.00	1	1	S	1797413	Gozmanyina majestus
0.00	44	0	F	1712502	Pediculochelidae
0.00	44	0	G	1712481	Paralycus
0.00	44	14	G1	2628417	unclassified Paralycus
0.00	30	30	S	2051761	Paralycus sp. AD1370
0.00	4	0	F	1131809	Sphaerochthoniidae
0.00	4	0	G	1131806	Sphaerochthonius
0.00	4	0	G1	2620294	unclassified Sphaerochthonius
0.00	4	4	S	1131807	Sphaerochthonius sp. PP-2012
0.00	22	0	O3	229886	Mesoplophoroidea
0.00	22	0	F	334592	Mesoplophoridae
0.00	14	6	G	334620	Mesoplophora
0.00	3	3	S	334621	Mesoplophora cubana
0.00	3	2	G1	2637970	unclassified Mesoplophora
0.00	1	1	S	2438307	Mesoplophora sp. BIOUG26740-G09
0.00	2	2	S	1131793	Mesoplophora abscondita
0.00	6	0	G	334593	Archoplophora
0.00	6	6	S	334594	Archoplophora rostralis
0.00	2	0	G	1131804	Apoplophora
0.00	2	0	G1	2634151	unclassified Apoplophora
0.00	1	1	S	1131805	Apoplophora sp. PP-2012
0.00	1	1	S	1797407	Apoplophora sp. PP-2016
0.00	7	0	O3	334632	Atopochthonoidea
0.00	5	0	F	334635	Pterochthoniidae
0.00	5	0	G	334636	Pterochthonius
0.00	5	5	S	334637	Pterochthonius angelus
0.00	2	0	F	334633	Atopochthoniidae
0.00	2	0	G	503580	Atopochthonius
0.00	2	2	S	503587	Atopochthonius artiodactylus
0.00	5	0	O3	229887	Protoplophoroidea
0.00	5	0	F	1131808	Protoplophoridae
0.00	5	0	G	1131802	Prototritia
0.00	5	5	S	1131803	Prototritia major
0.00	100	20	O2	229880	Palaeosomata
0.00	53	0	O3	229881	Ctenacaroidea
0.00	53	0	F	386850	Ctenacaridae
0.00	36	0	G	503172	Ctenacarus
0.00	32	0	G1	2627576	unclassified Ctenacarus
0.00	32	32	S	1111414	Ctenacarus sp. 1 PBK-2011
0.00	4	4	S	503178	Ctenacarus araneola
0.00	17	0	G	1712435	Beklemishevia
0.00	17	17	S	1712436	Beklemishevia galeodula
0.00	16	0	O3	334639	Acaronychoidea
0.00	16	0	F	334641	Archeonothridae
0.00	12	0	G	334655	Zachvatkinella
0.00	12	0	G1	2640176	unclassified Zachvatkinella
0.00	12	12	S	334656	Zachvatkinella sp. KD-2005
0.00	4	0	G	334642	Stomacarus
0.00	4	4	S	334643	Stomacarus ligamentifer
0.00	11	0	O3	229882	Palaeacaroidea
0.00	11	0	F	334626	Palaeacaridae
0.00	11	0	G	334627	Palaeacarus
0.00	9	9	S	334628	Palaeacarus hystricinus
0.00	2	2	S	1712432	Palaeacarus kamenskii
0.00	76	0	O2	229888	Parhyposomata
0.00	76	0	O3	83160	Parhypochthonioidea
0.00	73	0	F	66572	Gehypochthoniidae
0.00	73	1	G	66573	Gehypochthonius
0.00	65	0	G1	2619791	unclassified Gehypochthonius
0.00	65	65	S	1111228	Gehypochthonius sp. AD1358
0.00	7	7	S	66574	Gehypochthonius urticinus
0.00	3	0	F	229751	Parhypochthoniidae
0.00	3	0	G	229752	Parhypochthonius
0.00	3	3	S	229753	Parhypochthonius aphidinus
0.00	20	6	O2	386855	unclassified Oribatida
0.00	5	5	S	752206	Oribatida sp. Orib_01
0.00	3	3	S	1742916	Oribatida sp. CJ3111-029
0.00	3	3	S	1742919	Oribatida sp. CJ3095-007
0.00	2	2	S	1939547	Oribatida sp. CJ_1631_011_Otokiki
0.00	1	1	S	386860	Oribatidae sp. 15 KG-2006
0.00	1784	27	O1	66547	Endeostigmata
0.00	1139	10	O2	386815	Bimichaeloidea
0.00	527	0	F	386820	Nanorchestidae
0.00	213	0	G	1251890	Nanorchestes
0.00	213	17	G1	2638567	unclassified Nanorchestes
0.00	63	63	S	2051758	Nanorchestes sp. AD1283
0.00	58	58	S	2051756	Nanorchestes sp. AD1089
0.00	45	45	S	2051757	Nanorchestes sp. AD1447
0.00	5	5	S	1252219	Nanorchestes sp. BOLD:AAW0388
0.00	4	4	S	1251973	Nanorchestes sp. BOLD:AAZ4542
0.00	3	3	S	1251987	Nanorchestes sp. BOLD:AAZ5796
0.00	3	3	S	1251998	Nanorchestes sp. MYMCD147-11
0.00	3	3	S	1252023	Nanorchestes sp. MYMCD007-11
0.00	3	3	S	1252026	Nanorchestes sp. BOLD:AAW0384
0.00	2	2	S	2438730	Nanorchestes sp. BIOUG25925-A09
0.00	2	2	S	1251891	Nanorchestes sp. BOLD:ABY7777
0.00	1	1	S	1251900	Nanorchestes sp. BOLD:AAV0595
0.00	1	1	S	2331663	Nanorchestes sp. CHACB212-10
0.00	1	1	S	1252009	Nanorchestes sp. BOLD:AAW0387
0.00	1	1	S	1251940	Nanorchestes sp. BOLD:ABV0057
0.00	1	1	S	1251910	Nanorchestes sp. BOLD:AAL7948
0.00	206	0	G	386823	Speleorchestes
0.00	206	30	G1	2643012	unclassified Speleorchestes
0.00	67	67	S	2051768	Speleorchestes sp. AD1314
0.00	60	60	S	2051766	Speleorchestes sp. AD937
0.00	42	42	S	2051767	Speleorchestes sp. AD1084
0.00	3	3	S	2444995	Speleorchestes sp. BIOUG25798-B08
0.00	2	2	S	2674163	Speleorchestes sp. BIOUG30678-D09
0.00	1	1	S	2444996	Speleorchestes sp. BIOUG26104-H09
0.00	1	1	S	2477058	Speleorchestes sp. BIOUG21867-C10
0.00	106	13	F1	708324	unclassified Nanorchestidae
0.00	9	9	S	2243499	Nanorchestidae sp. BIOUG13168-A04
0.00	5	5	S	2438788	Nanorchestidae sp. BIOUG25926-B02
0.00	5	5	S	2667366	Nanorchestidae sp. BOLD:ADE2555
0.00	4	4	S	1722774	Nanorchestidae sp. BOLD:ACV5490
0.00	4	4	S	2243491	Nanorchestidae sp. BIOUG20153-H11
0.00	4	4	S	2667353	Nanorchestidae sp. BOLD:ADD0692
0.00	4	4	S	2243505	Nanorchestidae sp. BIOUG13168-A07
0.00	4	4	S	2667369	Nanorchestidae sp. BOLD:ADF4700
0.00	3	3	S	2243501	Nanorchestidae sp. BIOUG13168-B05
0.00	3	3	S	2243486	Nanorchestidae sp. BIOUG13567-F07
0.00	3	3	S	2243504	Nanorchestidae sp. BIOUG22148-H06
0.00	3	3	S	2243488	Nanorchestidae sp. BIOUG13567-C08
0.00	3	3	S	2243490	Nanorchestidae sp. BIOUG13167-H10
0.00	3	3	S	2667355	Nanorchestidae sp. BOLD:ADD0694
0.00	2	2	S	2243503	Nanorchestidae sp. BIOUG22426-F03
0.00	2	2	S	708328	Nanorchestidae sp. AMUEnv014
0.00	2	2	S	2667362	Nanorchestidae sp. BOLD:ADD3011
0.00	2	2	S	2667358	Nanorchestidae sp. BOLD:ADD2819
0.00	2	2	S	2438773	Nanorchestidae sp. BIOUG24576-C10
0.00	2	2	S	2438814	Nanorchestidae sp. BIOUG27443-A07
0.00	2	2	S	2438813	Nanorchestidae sp. BIOUG27292-G05
0.00	2	2	S	2438801	Nanorchestidae sp. BIOUG27128-C05
0.00	2	2	S	708325	Nanorchestidae sp. AMUEnv039
0.00	2	2	S	2243492	Nanorchestidae sp. BIOUG22370-E10
0.00	2	2	S	2243493	Nanorchestidae sp. BIOUG22202-D09
0.00	2	2	S	2243496	Nanorchestidae sp. BIOUG22147-C09
0.00	1	1	S	2243500	Nanorchestidae sp. BIOUG13567-F11
0.00	1	1	S	2438818	Nanorchestidae sp. BIOUG27447-F01
0.00	1	1	S	2438816	Nanorchestidae sp. BIOUG27447-C02
0.00	1	1	S	2243487	Nanorchestidae sp. BIOUG22370-D05
0.00	1	1	S	2243485	Nanorchestidae sp. BIOUG22451-D05
0.00	1	1	S	2438810	Nanorchestidae sp. BIOUG27292-D04
0.00	1	1	S	2243494	Nanorchestidae sp. BIOUG20128-G11
0.00	1	1	S	2438787	Nanorchestidae sp. BIOUG25168-G12
0.00	1	1	S	1722773	Nanorchestidae sp. BOLD:ACV4771
0.00	1	1	S	2438790	Nanorchestidae sp. BIOUG26322-A04
0.00	1	1	S	2243498	Nanorchestidae sp. BIOUG13167-G07
0.00	1	1	S	2671740	Nanorchestidae sp. BIOUG30561-G04
0.00	2	0	G	752207	Neonanorchestes
0.00	2	0	G1	2645725	unclassified Neonanorchestes
0.00	2	2	S	752208	Neonanorchestes sp. Neo_01
0.00	222	0	F	66548	Alicorhagiidae
0.00	127	0	G	1111370	Stigmalychus
0.00	127	8	G1	2643798	unclassified Stigmalychus
0.00	43	43	S	2051915	Stigmalychus sp. 3 PBK-2017
0.00	42	42	S	2051914	Stigmalychus sp. 2 PBK-2017
0.00	32	32	S	1111371	Stigmalychus sp. AD1318
0.00	2	2	S	2051913	Stigmalychus sp. 1 PBK-2017
0.00	79	0	G	423218	Alicorhagia
0.00	79	23	G1	2626184	unclassified Alicorhagia
0.00	30	30	S	2051731	Alicorhagia sp. AD1087
0.00	25	25	S	1111206	Alicorhagia sp. AD1316
0.00	1	1	S	423219	Alicorhagia sp. KD-2007
0.00	14	8	F1	1686997	unclassified Alicorhagiidae
0.00	3	3	S	2239351	Alicorhagiidae sp. BIOUG19846-D11
0.00	2	2	S	2239367	Alicorhagiidae sp. BIOUG21184-B02
0.00	1	1	S	2239431	Alicorhagiidae sp. BIOUG19228-D10
0.00	2	0	G	66549	Alicorhagidia
0.00	2	0	G1	2641978	unclassified Alicorhagidia
0.00	2	2	S	66550	Alicorhagidia sp. RHT-1997
0.00	125	0	F	386819	Micropsammidae
0.00	125	0	G	1712475	Micropsammus
0.00	125	23	G1	2628881	unclassified Micropsammus
0.00	46	46	S	2051911	Micropsammus sp. 2 PBK-2017
0.00	31	31	S	2051912	Micropsammus sp. 3 PBK-2017
0.00	25	25	S	2051910	Micropsammus sp. 1 PBK-2017
0.00	121	1	F	122108	Terpnacaridae
0.00	53	1	G	122109	Terpnacarus
0.00	52	52	S	296191	Terpnacarus gibbosus
0.00	48	0	G	2051772	Alycosmesis
0.00	48	0	G1	2676964	unclassified Alycosmesis
0.00	48	48	S	2051773	Alycosmesis sp. AD1383
0.00	19	2	F1	1251030	unclassified Terpnacaridae
0.00	5	5	S	1252138	Terpnacaridae sp. BOLD:ABV1694
0.00	4	4	S	1251072	Terpnacaridae sp. BOLD:AAZ5804
0.00	4	4	S	1251734	Terpnacaridae sp. BOLD:AAU6267
0.00	1	1	S	1251799	Terpnacaridae sp. BOLD:ABY6473
0.00	1	1	S	1939570	Terpnacaridae sp. CJ_1686_019_Otokiki
0.00	1	1	S	1723174	Terpnacaridae sp. BOLD:ACV5851
0.00	1	1	S	1251095	Terpnacaridae sp. BOLD:AAZ4544
0.00	90	17	F	386821	Oehserchestidae
0.00	52	7	F1	1712462	unclassified Oehserchestidae
0.00	35	35	S	2051916	Oehserchestidae sp. 'filiform trichobothria'
0.00	10	10	S	2051812	Oehserchestidae gen. sp. AD1341
0.00	21	0	G	2051821	Oehserchestes
0.00	21	21	S	2051811	Oehserchestes (sensu stricto) sp. AD1340
0.00	44	0	F	386817	Grandjeanicidae
0.00	44	0	G	2051782	Grandjeanicus
0.00	44	0	G1	2632740	unclassified Grandjeanicus
0.00	44	44	S	2051783	Grandjeanicus sp. AD1438
0.00	378	0	O2	708316	Alycoidea
0.00	370	11	F	708317	Alycidae
0.00	125	0	G	708286	Bimichaelia
0.00	125	23	G1	2617804	unclassified Bimichaelia
0.00	39	39	S	2051738	Bimichaelia sp. AD1217
0.00	35	35	S	2051739	Bimichaelia sp. AD1331
0.00	24	24	S	2051737	Bimichaelia sp. AD1096
0.00	2	2	S	708287	Bimichaelia sp. AMUENV088
0.00	2	2	S	768073	Bimichaelia sp. AP-2010
0.00	110	20	G	708379	Alycus
0.00	46	0	G1	2635544	unclassified Alycus
0.00	46	46	S	2051907	Alycus sp. 1 PBK-2017
0.00	37	37	S	2051732	Alycus aff. roseus AD1092
0.00	7	7	S	708380	Alycus roseus
0.00	62	0	G	1712477	Pachygnathus
0.00	62	31	G1	2647426	unclassified Pachygnathus
0.00	31	31	S	2051759	Pachygnathus sp. AD1305
0.00	32	0	G	2051786	Laminamichaelia
0.00	32	0	G1	2643626	unclassified Laminamichaelia
0.00	32	32	S	2051787	Laminamichaelia sp. AD1446
0.00	30	1	F1	1686999	unclassified Alycidae
0.00	5	5	S	1687002	Alycidae sp. BOLD:ACK6494
0.00	5	5	S	2666547	Alycidae sp. BOLD:ADD2482
0.00	4	4	S	2668173	Alycidae sp. BIOUG23551-F04
0.00	3	3	S	2422490	Alycidae sp. BIOUG26322-D03
0.00	3	3	S	2666546	Alycidae sp. BOLD:ADD1284
0.00	2	2	S	1687000	Alycidae sp. BOLD:AAH2447
0.00	2	2	S	2321723	Alycidae sp. CHACB1167-10
0.00	1	1	S	1687001	Alycidae sp. BOLD:ACK5083
0.00	1	1	S	2422473	Alycidae sp. BIOUG24675-A01
0.00	1	1	S	2422464	Alycidae sp. BIOUG24230-C01
0.00	1	1	S	1760470	Alycidae sp. BOLD:ACN7423
0.00	1	1	S	1760406	Alycidae sp. BOLD:ACM3385
0.00	8	0	F	1725033	Pachygnathidae
0.00	8	5	F1	2158856	unclassified Pachygnathidae
0.00	3	3	S	2158862	Pachygnathidae sp. BIOUG20066-B06
0.00	240	0	O2	1712491	Nematalycoidea
0.00	197	2	F	1712492	Nematalycidae
0.00	70	0	G	1712465	Cunliffea
0.00	70	15	G1	2646807	unclassified Cunliffea
0.00	55	55	S	2051909	Cunliffea sp. 2 PBK-2017
0.00	64	0	G	1712469	Gordialycus
0.00	64	22	G1	2625696	unclassified Gordialycus
0.00	42	42	S	2051749	Gordialycus sp. AD1388
0.00	38	0	G	2051722	Osperalycus
0.00	38	38	S	2051723	Osperalycus tenerphagus
0.00	23	0	G	2051792	Psammolycus
0.00	23	0	G1	2677807	unclassified Psammolycus
0.00	23	23	S	2051793	Psammolycus sp. AD1454
0.00	43	0	F	2051836	Proteonematalycidae
0.00	43	0	G	2051724	Proteonematalycus
0.00	43	43	S	2051725	Proteonematalycus wagneri
0.00	500	120	O1	725731	unclassified Sarcoptiformes
0.00	16	16	S	1046822	Sarcoptiformes sp. JA-2011
0.00	8	8	S	1760519	Sarcoptiformes sp. BOLD:ACM5057
0.00	6	6	S	1760340	Sarcoptiformes sp. BOLD:ACL9106
0.00	6	6	S	2443981	Sarcoptiformes sp. BIOUG26315-G11
0.00	6	6	S	2247349	Sarcoptiformes sp. BIOUG17141-D09
0.00	6	6	S	1760513	Sarcoptiformes sp. BOLD:ACL3664
0.00	5	5	S	2247238	Sarcoptiformes sp. BIOUG22104-B11
0.00	5	5	S	1688075	Sarcoptiformes sp. BOLD:ACK3329
0.00	5	5	S	1688024	Sarcoptiformes sp. BOLD:ACF6757
0.00	5	5	S	1760246	Sarcoptiformes sp. BOLD:ACM5352
0.00	5	5	S	2247204	Sarcoptiformes sp. BIOUG13545-G02
0.00	5	5	S	1688003	Sarcoptiformes sp. BOLD:AAN6700
0.00	5	5	S	1760491	Sarcoptiformes sp. BOLD:ACL9141
0.00	5	5	S	2247234	Sarcoptiformes sp. BIOUG21795-G12
0.00	5	5	S	2673848	Sarcoptiformes sp. BIOUG34893-B02
0.00	4	4	S	1688039	Sarcoptiformes sp. BOLD:ACH4161
0.00	4	4	S	1760398	Sarcoptiformes sp. BOLD:ACL9215
0.00	4	4	S	1760739	Sarcoptiformes sp. BOLD:ACM9201
0.00	4	4	S	2086872	Sarcoptiformes sp. 7504_095
0.00	4	4	S	1688044	Sarcoptiformes sp. BOLD:ACI4907
0.00	4	4	S	1760179	Sarcoptiformes sp. BOLD:ACO0625
0.00	4	4	S	1760249	Sarcoptiformes sp. BOLD:ACM3710
0.00	4	4	S	1688000	Sarcoptiformes sp. BOLD:AAF9291
0.00	4	4	S	1688048	Sarcoptiformes sp. BOLD:ACI5923
0.00	4	4	S	2444000	Sarcoptiformes sp. BIOUG31166-E05
0.00	4	4	S	1760239	Sarcoptiformes sp. BOLD:ACN9040
0.00	4	4	S	1759964	Sarcoptiformes sp. BOLD:ACM1233
0.00	4	4	S	2247314	Sarcoptiformes sp. BIOUG13673-B11
0.00	4	4	S	1901766	Sarcoptiformes sp. sc_08429
0.00	4	4	S	2247200	Sarcoptiformes sp. BIOUG17146-A06
0.00	3	3	S	1722901	Sarcoptiformes sp. BOLD:ACV5927
0.00	3	3	S	1688019	Sarcoptiformes sp. BOLD:ACE2007
0.00	3	3	S	2247299	Sarcoptiformes sp. BIOUG22202-G02
0.00	3	3	S	1760535	Sarcoptiformes sp. BOLD:ACL6684
0.00	3	3	S	2247301	Sarcoptiformes sp. BIOUG19504-D07
0.00	3	3	S	1688066	Sarcoptiformes sp. BOLD:ACI7845
0.00	3	3	S	1688065	Sarcoptiformes sp. BOLD:ACI7784
0.00	3	3	S	1688063	Sarcoptiformes sp. BOLD:ACI7602
0.00	3	3	S	1760311	Sarcoptiformes sp. BOLD:ACK8844
0.00	3	3	S	1688037	Sarcoptiformes sp. BOLD:ACG6654
0.00	3	3	S	1760456	Sarcoptiformes sp. BOLD:ACN0088
0.00	3	3	S	1760150	Sarcoptiformes sp. BOLD:ACM3670
0.00	3	3	S	1939556	Sarcoptiformes sp. CJ_1688_006_Otokiki
0.00	3	3	S	1688094	Sarcoptiformes sp. BOLD:ACL1597
0.00	3	3	S	2247536	Sarcoptiformes sp. BIOUG22160-C04
0.00	3	3	S	1759936	Sarcoptiformes sp. BOLD:ACL9032
0.00	3	3	S	1664990	Sarcoptiformes sp. BOLD:ACG2525
0.00	3	3	S	2247280	Sarcoptiformes sp. BIOUG21726-C11
0.00	3	3	S	1688006	Sarcoptiformes sp. BOLD:ACD8996
0.00	3	3	S	1760190	Sarcoptiformes sp. BOLD:ACM3753
0.00	3	3	S	2247402	Sarcoptiformes sp. BIOUG15586-G12
0.00	3	3	S	1722900	Sarcoptiformes sp. BOLD:ACV5637
0.00	2	2	S	1759906	Sarcoptiformes sp. BOLD:ACI9884
0.00	2	2	S	2247424	Sarcoptiformes sp. BIOUG24349-E01
0.00	2	2	S	1724948	Sarcoptiformes sp. BOLD:ACW5308
0.00	2	2	S	2247393	Sarcoptiformes sp. BIOUG22159-F09
0.00	2	2	S	1722897	Sarcoptiformes sp. BOLD:ACV4851
0.00	2	2	S	1759919	Sarcoptiformes sp. BOLD:ACL9584
0.00	2	2	S	1688055	Sarcoptiformes sp. BOLD:ACI7087
0.00	2	2	S	1688057	Sarcoptiformes sp. BOLD:ACI7102
0.00	2	2	S	1760322	Sarcoptiformes sp. BOLD:ACM5666
0.00	2	2	S	2247293	Sarcoptiformes sp. BIOUG22370-B12
0.00	2	2	S	1688076	Sarcoptiformes sp. BOLD:ACK3360
0.00	2	2	S	1759937	Sarcoptiformes sp. BOLD:ACL6302
0.00	2	2	S	2247261	Sarcoptiformes sp. BIOUG22153-H03
0.00	2	2	S	2247516	Sarcoptiformes sp. BIOUG21867-E08
0.00	2	2	S	1760084	Sarcoptiformes sp. BOLD:ACL9694
0.00	2	2	S	1688090	Sarcoptiformes sp. BOLD:ACK7978
0.00	2	2	S	1760113	Sarcoptiformes sp. BOLD:ACM4403
0.00	2	2	S	1688084	Sarcoptiformes sp. BOLD:ACK7502
0.00	2	2	S	2247524	Sarcoptiformes sp. BIOUG22104-C06
0.00	2	2	S	1760192	Sarcoptiformes sp. BOLD:ACL9684
0.00	2	2	S	2247523	Sarcoptiformes sp. BIOUG27597-H11
0.00	2	2	S	1688072	Sarcoptiformes sp. BOLD:ACJ7604
0.00	2	2	S	1688074	Sarcoptiformes sp. BOLD:ACJ8788
0.00	2	2	S	1760205	Sarcoptiformes sp. BOLD:ACL9035
0.00	2	2	S	1760207	Sarcoptiformes sp. BOLD:ACM5712
0.00	2	2	S	2247443	Sarcoptiformes sp. BIOUG22105-F06
0.00	2	2	S	1636302	Sarcoptiformes sp. 24 AAVC-2015
0.00	2	2	S	1688001	Sarcoptiformes sp. BOLD:AAF9292
0.00	2	2	S	1760755	Sarcoptiformes sp. BOLD:ACM9612
0.00	2	2	S	1760751	Sarcoptiformes sp. BOLD:ACM2082
0.00	2	2	S	1688008	Sarcoptiformes sp. BOLD:ACD9114
0.00	2	2	S	1760737	Sarcoptiformes sp. BOLD:ACM8961
0.00	2	2	S	1760718	Sarcoptiformes sp. BOLD:ACM3907
0.00	2	2	S	2443991	Sarcoptiformes sp. BIOUG31161-C07
0.00	2	2	S	1636297	Sarcoptiformes sp. 19 AAVC-2015
0.00	2	2	S	2247455	Sarcoptiformes sp. BIOUG21087-E11
0.00	2	2	S	2247318	Sarcoptiformes sp. BIOUG21726-B05
0.00	2	2	S	1636296	Sarcoptiformes sp. 18 AAVC-2015
0.00	2	2	S	1760595	Sarcoptiformes sp. BOLD:ACM9851
0.00	2	2	S	1760590	Sarcoptiformes sp. BOLD:ACN8147
0.00	2	2	S	2443980	Sarcoptiformes sp. BIOUG25166-E04
0.00	2	2	S	1636295	Sarcoptiformes sp. 17 AAVC-2015
0.00	2	2	S	1760360	Sarcoptiformes sp. BOLD:ACM3708
0.00	2	2	S	1688049	Sarcoptiformes sp. BOLD:ACI5992
0.00	2	2	S	2673856	Sarcoptiformes sp. BIOUG35706-A12
0.00	2	2	S	1760440	Sarcoptiformes sp. BOLD:ACL9105
0.00	2	2	S	2247463	Sarcoptiformes sp. BIOUG20536-H05
0.00	2	2	S	2443971	Sarcoptiformes sp. BIOUG24265-F03
0.00	2	2	S	2204041	Sarcoptiformes sp. BIOUG17145-F01
0.00	2	2	S	2545401	Sarcoptiformes sp. 8108_010
0.00	1	1	S	2247193	Sarcoptiformes sp. BIOUG21700-F08
0.00	1	1	S	2247467	Sarcoptiformes sp. BIOUG21167-A10
0.00	1	1	S	2247470	Sarcoptiformes sp. BIOUG21867-D03
0.00	1	1	S	1724953	Sarcoptiformes sp. BOLD:ACW5823
0.00	1	1	S	1724952	Sarcoptiformes sp. BOLD:ACW5783
0.00	1	1	S	1901762	Sarcoptiformes sp. sc_02287
0.00	1	1	S	1939558	Sarcoptiformes sp. CJ_1700_004_Quingue
0.00	1	1	S	1759953	Sarcoptiformes sp. BOLD:ACM9085
0.00	1	1	S	1760762	Sarcoptiformes sp. BOLD:ACL2349
0.00	1	1	S	1939557	Sarcoptiformes sp. CJ_1691_063_Otokiki
0.00	1	1	S	2247542	Sarcoptiformes sp. BIOUG20751-E03
0.00	1	1	S	1759944	Sarcoptiformes sp. BOLD:ACL7966
0.00	1	1	S	2247434	Sarcoptiformes sp. BIOUG27164-B03
0.00	1	1	S	1760369	Sarcoptiformes sp. BOLD:ACL9194
0.00	1	1	S	1760400	Sarcoptiformes sp. BOLD:ACM3401
0.00	1	1	S	1760448	Sarcoptiformes sp. BOLD:ACD3781
0.00	1	1	S	2247513	Sarcoptiformes sp. BIOUG08036-C06
0.00	1	1	S	1760298	Sarcoptiformes sp. BOLD:AAO8150
0.00	1	1	S	2247244	Sarcoptiformes sp. BIOUG27175-C09
0.00	1	1	S	2247433	Sarcoptiformes sp. BIOUG13673-F07
0.00	1	1	S	1760484	Sarcoptiformes sp. BOLD:ACM6746
0.00	1	1	S	1760488	Sarcoptiformes sp. BOLD:ACN8808
0.00	1	1	S	2247529	Sarcoptiformes sp. BIOUG21867-F02
0.00	1	1	S	1760275	Sarcoptiformes sp. BOLD:ACN3579
0.00	1	1	S	1760254	Sarcoptiformes sp. BOLD:ACN3484
0.00	1	1	S	1760503	Sarcoptiformes sp. BOLD:ACN1201
0.00	1	1	S	1760226	Sarcoptiformes sp. BOLD:ACK4993
0.00	1	1	S	1760604	Sarcoptiformes sp. BOLD:ACO1933
0.00	1	1	S	1760679	Sarcoptiformes sp. BOLD:ACL5027
0.00	1	1	S	1760706	Sarcoptiformes sp. BOLD:ACN9258
0.00	1	1	S	1760719	Sarcoptiformes sp. BOLD:ACO1863
0.00	1	1	S	1760130	Sarcoptiformes sp. BOLD:ACL9221
0.00	1	1	S	1688086	Sarcoptiformes sp. BOLD:ACK7604
0.00	1	1	S	2443998	Sarcoptiformes sp. BIOUG31165-A04
0.00	1	1	S	1688093	Sarcoptiformes sp. BOLD:ACK8522
0.00	1	1	S	1688092	Sarcoptiformes sp. BOLD:ACK8178
0.00	1	1	S	2247327	Sarcoptiformes sp. BIOUG22370-A03
0.00	1	1	S	2247350	Sarcoptiformes sp. BIOUG22104-F02
0.00	1	1	S	1688091	Sarcoptiformes sp. BOLD:ACK8036
0.00	1	1	S	1688010	Sarcoptiformes sp. BOLD:ACE1413
0.00	1	1	S	1688088	Sarcoptiformes sp. BOLD:ACK7868
0.00	1	1	S	2247366	Sarcoptiformes sp. BIOUG21867-G11
0.00	1	1	S	1688083	Sarcoptiformes sp. BOLD:ACK7501
0.00	1	1	S	2247320	Sarcoptiformes sp. BIOUG22202-C04
0.00	1	1	S	2247559	Sarcoptiformes sp. BIOUG22202-F12
0.00	1	1	S	1688081	Sarcoptiformes sp. BOLD:ACK7242
0.00	1	1	S	1688080	Sarcoptiformes sp. BOLD:ACK7196
0.00	1	1	S	2247560	Sarcoptiformes sp. BIOUG18976-B02
0.00	1	1	S	1688070	Sarcoptiformes sp. BOLD:ACJ5006
0.00	1	1	S	2247565	Sarcoptiformes sp. BIOUG16603-D07
0.00	1	1	S	1688050	Sarcoptiformes sp. BOLD:ACI5993
0.00	1	1	S	1688038	Sarcoptiformes sp. BOLD:ACG6655
0.00	1	1	S	1688034	Sarcoptiformes sp. BOLD:ACG6385
0.00	1	1	S	1350173	Sarcoptiformes 20227-12A
0.00	1	1	S	1636289	Sarcoptiformes sp. 11 AAVC-2015
0.00	1	1	S	2247308	Sarcoptiformes sp. BIOUG21796-H04
0.00	1	1	S	2444005	Sarcoptiformes sp. BIOUG31767-B12
0.00	1	1	S	1691139	Sarcoptiformes sp. BOLD:ACD9111
0.00	1	1	S	1688051	Sarcoptiformes sp. BOLD:ACI5994
0.00	1	1	S	1722903	Sarcoptiformes sp. BOLD:ACW1176
0.00	1	1	S	1688098	Sarcoptiformes sp. SSPAB3999-13
0.00	46	27	C3	792451	unclassified Acariformes
0.00	2	2	S	2575195	Acariformes sp. 426-2-Acari-13
0.00	2	2	S	2575078	Acariformes sp. 116-2-Acari-05
0.00	2	2	S	2575189	Acariformes sp. 412-3-Acari-09
0.00	2	2	S	2575245	Acariformes sp. 535-3-Acari-02
0.00	1	1	S	2575144	Acariformes sp. 140-2-Acari-05x
0.00	1	1	S	2575210	Acariformes sp. 504-2-Acari-03
0.00	1	1	S	2575226	Acariformes sp. 535-1-Acari-09
0.00	1	1	S	2575069	Acariformes sp. 093-3-Acari-28
0.00	1	1	S	2575136	Acariformes sp. 136-3-Acari-07
0.00	1	1	S	2575157	Acariformes sp. 272-1-Acari-07
0.00	1	1	S	2575053	Acariformes sp. 069-2-Acari-08
0.00	1	1	S	2575239	Acariformes sp. 535-2-Acari-27
0.00	1	1	S	2575215	Acariformes sp. 504-3-Acari-05
0.00	1	1	S	2575142	Acariformes sp. 140-1-Acari-08
0.00	1	1	S	2575192	Acariformes sp. 426-2-Acari-05
0.00	4	0	C3	1973499	environmental samples
0.00	4	4	S	1973500	Acariformes environmental sample
0.00	87	0	C2	83150	Opilioacariformes
0.00	87	0	O	91340	Opilioacarida
0.00	87	11	F	91341	Opilioacaridae
0.00	44	0	G	1685371	Neocarus
0.00	16	0	G1	2633948	unclassified Neocarus
0.00	15	15	S	1712320	Neocarus sp. ARP-2015
0.00	1	1	S	1685372	Neocarus sp. BOLD:AAV3667
0.00	14	14	S	118539	Neocarus texanus
0.00	14	0	S	2055841	Neocarus bajacalifornicus
0.00	14	14	S1	2055842	Neocarus bajacalifornicus chamelaensis
0.00	25	0	F1	150112	unclassified Opilioacaridae
0.00	14	14	S	1712321	Opilioacaridae sp. ARP-2015
0.00	11	11	S	150113	opilioacarid SJD-2001
0.00	6	0	G	91342	Opilioacarus
0.00	6	6	S	91343	Opilioacarus texanus
0.00	1	0	G	717520	Caribeacarus
0.00	1	1	S	717521	Caribeacarus armasi
0.00	14	0	C2	333803	environmental samples
0.00	14	14	S	333804	Acari environmental sample
0.00	4	0	C2	610265	unclassified Acari
0.00	4	4	S	610271	Acari sp. TB-2009
0.05	442010	1081	O	6893	Araneae
0.05	425079	566	O1	6905	Araneomorphae
0.04	410837	1119	O2	74971	Entelegynae
0.04	383196	17	O3	74974	Orbiculariae
0.04	382660	376	O4	74975	Araneoidea
0.04	364324	78	F	34643	Theridiidae
0.04	358773	5	G	449632	Parasteatoda
0.04	358765	358765	S	114398	Parasteatoda tepidariorum
0.00	2	2	S	1112456	Parasteatoda culicivora
0.00	1	1	S	1112458	Parasteatoda kompirensis
0.00	4000	97	G	6923	Latrodectus
0.00	3269	3269	S	256737	Latrodectus hesperus
0.00	277	277	S	156851	Latrodectus geometricus
0.00	221	221	S	6925	Latrodectus tredecimguttatus
0.00	67	67	S	256736	Latrodectus hasseltii
0.00	19	19	S	256741	Latrodectus pallidus
0.00	11	11	S	6924	Latrodectus mactans
0.00	10	0	G1	2629904	unclassified Latrodectus
0.00	10	10	S	1286325	Latrodectus sp. LatDR
0.00	8	8	S	256738	Latrodectus katipo
0.00	5	5	S	256732	Latrodectus antheratus
0.00	4	4	S	864781	Latrodectus thoracicus
0.00	4	4	S	1970631	Latrodectus cinctus
0.00	2	2	S	256743	Latrodectus rhodesiensis
0.00	2	2	S	260500	Latrodectus atritus
0.00	1	1	S	256739	Latrodectus menavodi
0.00	1	1	S	256748	Latrodectus variolus
0.00	1	1	S	301823	Latrodectus revivensis
0.00	1	1	S	1667203	Latrodectus curacaviensis
0.00	388	1	G	114395	Steatoda
0.00	300	300	S	256750	Steatoda grossa
0.00	29	29	S	114396	Steatoda triangulosa
0.00	13	13	S	233484	Steatoda bipunctata
0.00	10	10	S	256749	Steatoda borealis
0.00	10	10	S	932969	Steatoda castanea
0.00	9	9	S	1659982	Steatoda albomaculata
0.00	7	7	S	1112486	Steatoda cingulata
0.00	4	4	S	1286326	Steatoda capensis
0.00	3	3	S	1659983	Steatoda hespera
0.00	2	2	S	1698928	Steatoda washona
0.00	246	41	G	233309	Anelosimus
0.00	21	21	S	411427	Anelosimus studiosus
0.00	14	14	S	411438	Anelosimus pacificus
0.00	11	11	S	1182296	Anelosimus eidur
0.00	10	10	S	411443	Anelosimus rupununi
0.00	9	9	S	1112379	Anelosimus crassipes
0.00	8	8	S	411424	Anelosimus elegans
0.00	7	7	S	233458	Anelosimus eximius
0.00	7	7	S	411446	Anelosimus linda
0.00	6	0	G1	2631977	unclassified Anelosimus
0.00	5	5	S	1671913	Anelosimus sp. 1 SK-2015
0.00	1	1	S	233310	Anelosimus sp. MS81
0.00	6	6	S	411425	Anelosimus baeza
0.00	6	6	S	1182297	Anelosimus luckyi
0.00	6	6	S	411445	Anelosimus agnar
0.00	5	5	S	233472	Anelosimus aulicus
0.00	5	5	S	1182299	Anelosimus potmosbi
0.00	5	5	S	411439	Anelosimus nigrescens
0.00	5	5	S	411437	Anelosimus may
0.00	5	5	S	411432	Anelosimus domingo
0.00	4	4	S	1906963	Anelosimus vittatus
0.00	4	4	S	1182300	Anelosimus pratchetti
0.00	4	4	S	1182298	Anelosimus pomio
0.00	4	4	S	411442	Anelosimus ethicus
0.00	4	4	S	411431	Anelosimus arizona
0.00	4	4	S	411426	Anelosimus guacamayos
0.00	4	4	S	686335	Anelosimus amelie
0.00	3	3	S	411435	Anelosimus kohi
0.00	3	3	S	1246668	Anelosimus chonganicus
0.00	3	3	S	683140	Anelosimus decaryi
0.00	3	3	S	411430	Anelosimus octavius
0.00	3	3	S	411434	Anelosimus dubiosus
0.00	2	2	S	1671905	Anelosimus buffoni
0.00	2	2	S	411422	Anelosimus oritoyacu
0.00	2	2	S	1671915	Anelosimus torfi
0.00	2	2	S	1671912	Anelosimus salut
0.00	2	2	S	1246669	Anelosimus vierae
0.00	2	2	S	411429	Anelosimus jucundus
0.00	2	2	S	1182295	Anelosimus bali
0.00	1	1	S	411423	Anelosimus tosus
0.00	1	1	S	411876	Anelosimus sallee
0.00	1	1	S	411436	Anelosimus nr. sallee 040A
0.00	1	1	S	1671917	Anelosimus wallacei
0.00	1	1	S	1671916	Anelosimus vondrona
0.00	1	1	S	1671914	Anelosimus tita
0.00	1	1	S	1671911	Anelosimus nazariani
0.00	1	1	S	1671910	Anelosimus moramora
0.00	1	1	S	1671908	Anelosimus huxleyi
0.00	1	1	S	1671907	Anelosimus hookeri
0.00	1	1	S	411441	Anelosimus analyticus
0.00	1	1	S	411433	Anelosimus jabaquara
0.00	105	21	G	202202	Argyrodes
0.00	21	0	G1	2621892	unclassified Argyrodes
0.00	12	12	S	1470337	Argyrodes sp. Rodrigues
0.00	7	7	S	1529503	Argyrodes sp. 3 YCS-2014
0.00	2	2	S	1470335	Argyrodes sp. Mauritius
0.00	11	11	S	1529481	Argyrodes elevatus
0.00	7	7	S	1529482	Argyrodes fasciatus
0.00	6	6	S	1470340	Argyrodes minax
0.00	5	5	S	1529498	Argyrodes cf. amboinensis YCS-2014
0.00	4	4	S	233471	Argyrodes chickeringi
0.00	4	4	S	1529488	Argyrodes nephilae
0.00	4	4	S	1529485	Argyrodes lanyuensis
0.00	4	4	S	1529479	Argyrodes bonadea
0.00	4	4	S	1529499	Argyrodes cf. nasutus YCS-2014
0.00	3	3	S	202203	Argyrodes flavescens
0.00	3	3	S	1529500	Argyrodes cf. rainbowi YCS-2014
0.00	2	2	S	1529480	Argyrodes cylindratus
0.00	2	2	S	233459	Argyrodes argentatus
0.00	1	1	S	1902164	Argyrodes samoensis
0.00	1	1	S	1529486	Argyrodes miniaceus
0.00	1	1	S	1470341	Argyrodes zonatus
0.00	1	1	S	1529489	Argyrodes pluto
0.00	84	5	G	233487	Theridion
0.00	11	11	S	233488	Theridion grallator
0.00	7	7	S	1400044	Theridion sangzhiense
0.00	6	3	G1	2637566	unclassified Theridion
0.00	2	2	S	411450	Theridion sp. 103A
0.00	1	1	S	2579434	Theridion sp. 3GAB_PAK
0.00	5	5	S	1902208	Theridion melanostictum
0.00	5	5	S	411440	Theridion nigroannulatum
0.00	5	5	S	411444	Theridion calcynatum
0.00	4	4	S	233491	Theridion varians
0.00	4	4	S	1686716	Theridion petraeum
0.00	3	3	S	233489	Theridion frondeum
0.00	3	3	S	1469960	Theridion neomexicanum
0.00	3	3	S	1227667	Theridion gigantipes
0.00	3	3	S	449624	Theridion pictum
0.00	2	2	S	2204263	Theridion lawrencei
0.00	2	2	S	449617	Theridion glaucescens
0.00	2	2	S	449613	Theridion acutitarse
0.00	2	2	S	1902209	Theridion societatis
0.00	2	2	S	1047188	Theridion californicum
0.00	2	2	S	449615	Theridion differens
0.00	1	1	S	233490	Theridion longipedatum
0.00	1	1	S	1738617	Theridion palmgreni
0.00	1	1	S	1698932	Theridion rabuni
0.00	1	1	S	336609	Theridion murarium
0.00	1	1	S	1112496	Theridion pinastri
0.00	1	1	S	1907058	Theridion hemerobium
0.00	1	1	S	1926236	Theridion familiare
0.00	1	1	S	449622	Theridion pennsylvanicum
0.00	78	4	G	233482	Spintharus
0.00	63	45	G1	2643973	unclassified Spintharus
0.00	5	5	S	1768422	Spintharus sp. COL 00004378A
0.00	2	2	S	1768588	Spintharus sp. SEUS 00001204A
0.00	2	2	S	1768596	Spintharus sp. SEUS 00003469A
0.00	1	1	S	1768609	Spintharus sp. SEUS 00004717A
0.00	1	1	S	1768559	Spintharus sp. MX 00006462A
0.00	1	1	S	1768607	Spintharus sp. SEUS 00004634A
0.00	1	1	S	1768558	Spintharus sp. MX 00006461A
0.00	1	1	S	1768523	Spintharus sp. DR 00787310
0.00	1	1	S	1768492	Spintharus sp. CU 00787471
0.00	1	1	S	1768538	Spintharus sp. LA 00001408A
0.00	1	1	S	1768553	Spintharus sp. MX 00006305A
0.00	1	1	S	1768598	Spintharus sp. SEUS 00003819A
0.00	11	11	S	233483	Spintharus flavidus
0.00	44	0	G	233467	Episinus
0.00	16	16	S	1956306	Episinus antipodianus
0.00	9	9	S	1112416	Episinus nubilus
0.00	7	7	S	233468	Episinus angulatus
0.00	7	7	S	1112415	Episinus affinis
0.00	3	3	S	1871951	Episinus truncatus
0.00	2	2	S	1871950	Episinus maculipes
0.00	39	1	G	233305	Phoroncidia
0.00	21	21	S	593434	Phoroncidia americana
0.00	15	15	S	1956338	Phoroncidia scutula
0.00	2	0	G1	2621308	unclassified Phoroncidia
0.00	2	2	S	233306	Phoroncidia sp. MS39
0.00	38	6	G	81833	Enoplognatha
0.00	10	10	S	932962	Enoplognatha margarita
0.00	7	7	S	81834	Enoplognatha ovata
0.00	6	0	G1	2624389	unclassified Enoplognatha
0.00	4	4	S	2584289	Enoplognatha sp. 2GAB_PAK
0.00	1	1	S	1659931	Enoplognatha sp. 1GAB
0.00	1	1	S	2584288	Enoplognatha sp. 1GAB_PAK
0.00	3	3	S	1508141	Enoplognatha bryjai
0.00	2	2	S	233466	Enoplognatha caricis
0.00	2	2	S	1108528	Enoplognatha intrepida
0.00	1	1	S	1508140	Enoplognatha latimana
0.00	1	1	S	1698854	Enoplognatha joshua
0.00	33	2	G	233307	Rhomphaea
0.00	9	9	S	1529497	Rhomphaea sinica
0.00	9	0	G1	2639508	unclassified Rhomphaea
0.00	9	9	S	1529507	Rhomphaea sp. YCS-2014
0.00	5	5	S	1529495	Rhomphaea fictilium
0.00	4	4	S	1529496	Rhomphaea sagana
0.00	3	3	S	233308	Rhomphaea metalissima
0.00	1	1	S	1902201	Rhomphaea cometes
0.00	27	7	G	1529508	Faiditus
0.00	9	9	S	1529513	Faiditus xiphias
0.00	3	3	S	1529509	Faiditus amplifrons
0.00	3	3	S	1529512	Faiditus globosus
0.00	3	3	S	1529516	Faiditus cf. chickeringi YCS-2014
0.00	2	2	S	1529510	Faiditus cancellatus
0.00	24	0	G	233478	Robertus
0.00	9	9	S	280433	Robertus lividus
0.00	8	8	S	233479	Robertus neglectus
0.00	2	2	S	1514873	Robertus vigerens
0.00	1	1	S	1108673	Robertus lyrifer
0.00	1	1	S	1405146	Robertus borealis
0.00	1	1	S	1698916	Robertus riparius
0.00	1	1	S	1926218	Robertus scoticus
0.00	1	1	S	2316233	Robertus spinifer
0.00	22	0	G	1529514	Spheropistha
0.00	13	0	G1	2640329	unclassified Spheropistha
0.00	8	8	S	1529517	Spheropistha sp. 1 YCS-2014
0.00	5	5	S	1529518	Spheropistha sp. 2 YCS-2014
0.00	9	9	S	1529515	Spheropistha nigroris
0.00	22	0	G	1698993	Lasaeola
0.00	12	12	S	1738616	Lasaeola tristis
0.00	10	10	S	1698994	Lasaeola prona
0.00	18	3	G	653443	Cryptachaea
0.00	7	7	S	1738615	Cryptachaea riparia
0.00	6	6	S	1227666	Cryptachaea veruculata
0.00	2	2	S	585892	Cryptachaea blattea
0.00	18	0	G	236269	Euryopis
0.00	6	6	S	1956311	Euryopis spinifera
0.00	4	4	S	1871954	Euryopis flavomaculata
0.00	2	2	S	233470	Euryopis funebris
0.00	2	2	S	1928021	Euryopis superba
0.00	1	1	S	1686648	Euryopis argentea
0.00	1	1	S	1686649	Euryopis pepini
0.00	1	1	S	1926179	Euryopis quinqueguttata
0.00	1	0	G1	2635187	unclassified Euryopis
0.00	1	1	S	2579355	Euryopis sp. 1GAB_PAK
0.00	16	0	G	233464	Dipoena
0.00	8	8	S	233764	Dipoena cf. hortoni MS94
0.00	3	3	S	1107633	Dipoena nigra
0.00	3	0	G1	2637051	unclassified Dipoena
0.00	3	3	S	489177	Dipoena sp. Queensland
0.00	2	2	S	233465	Dipoena hortoni
0.00	16	6	G	233292	Ariamnes
0.00	4	4	S	233293	Ariamnes attenuata
0.00	3	3	S	1112391	Ariamnes cylindrogaster
0.00	1	1	S	2116712	Ariamnes huinakolu
0.00	1	1	S	2116713	Ariamnes kahili
0.00	1	0	G1	2632095	unclassified Ariamnes
0.00	1	1	S	2116723	Ariamnes sp. Aria3KaalaR
0.00	14	2	G	449644	Takayus
0.00	5	5	S	1112490	Takayus quadrimaculatus
0.00	4	4	S	1112491	Takayus takayensis
0.00	2	2	S	1112489	Takayus latifolius
0.00	1	1	S	449619	Takayus lyricus
0.00	14	0	G	411406	Coleosoma
0.00	8	8	S	411407	Coleosoma acutiventer
0.00	4	0	G1	2647149	unclassified Coleosoma
0.00	4	4	S	1529506	Coleosoma sp. YCS-2014
0.00	2	2	S	1902173	Coleosoma floridanum
0.00	14	2	G	1112507	Chikunia
0.00	6	6	S	1112508	Chikunia albipes
0.00	5	5	S	1738614	Chikunia nigra
0.00	1	1	S	2501333	Chikunia bilde
0.00	12	0	G	233295	Chrosiothes
0.00	12	12	S	233296	Chrosiothes cf. jocosus MS109
0.00	11	0	G	233462	Crustulina
0.00	7	7	S	233463	Crustulina sticta
0.00	2	2	S	1871941	Crustulina guttata
0.00	1	1	S	1698837	Crustulina altera
0.00	1	1	S	1871942	Crustulina scabripes
0.00	10	0	G	398071	Echinotheridion
0.00	10	10	S	398072	Echinotheridion otlum
0.00	10	0	G	1686732	Asagena
0.00	8	8	S	1738613	Asagena phalerata
0.00	2	2	S	1686733	Asagena americana
0.00	10	0	G	233297	Chrysso
0.00	5	5	S	1112396	Chrysso octomaculata
0.00	4	0	G1	2625287	unclassified Chrysso
0.00	4	4	S	233298	Chrysso sp. MS2
0.00	1	1	S	449634	Chrysso n. sp. MAA-2007
0.00	9	0	G	1107816	Neospintharus
0.00	5	5	S	1529494	Neospintharus syriacus
0.00	4	4	S	1107817	Neospintharus trigonum
0.00	9	0	G	1660002	Canalidion
0.00	9	9	S	1660003	Canalidion montanum
0.00	8	0	G	233480	Rugathodes
0.00	4	4	S	233481	Rugathodes sexpunctatus
0.00	4	0	G1	2623468	unclassified Rugathodes
0.00	4	4	S	411449	Rugathodes sp. MAA-2007
0.00	8	1	G	233494	Thymoites
0.00	5	5	S	233495	Thymoites unimaculatus
0.00	1	1	S	1108714	Thymoites bellissimus
0.00	1	1	S	1686765	Thymoites oleatus
0.00	8	0	G	233473	Neottiura
0.00	6	6	S	233474	Neottiura bimaculata
0.00	1	1	S	1871982	Neottiura suaveolens
0.00	1	0	G1	2640019	unclassified Neottiura
0.00	1	1	S	1659954	Neottiura sp. 1GAB
0.00	7	0	G	411417	Moneta
0.00	7	0	G1	2637688	unclassified Moneta
0.00	7	7	S	411418	Moneta sp. 100A
0.00	7	0	G	233460	Cerocida
0.00	7	7	S	233461	Cerocida strigosa
0.00	7	0	G	233476	Pholcomma
0.00	5	5	S	233477	Pholcomma hirsutum
0.00	2	2	S	1907036	Pholcomma gibbum
0.00	6	0	G	1738621	Sardinidion
0.00	6	6	S	1738622	Sardinidion blackwalli
0.00	6	0	G	1112538	Phycosoma
0.00	6	6	S	1112539	Phycosoma mustelinum
0.00	6	0	G	233311	Stemmops
0.00	3	3	S	233312	Stemmops cf. servus MS99
0.00	3	3	S	1112487	Stemmops nipponicus
0.00	6	0	F1	411419	unclassified Theridiidae
0.00	2	2	S	411421	Theridiinae sp. 101A
0.00	2	2	S	411451	Theridiinae sp. 102A
0.00	1	1	S	696280	Theridiidae sp. JC-2009
0.00	1	1	S	2086885	Theridiidae sp. 7502_002
0.00	5	0	G	1405155	Phylloneta
0.00	4	4	S	1405156	Phylloneta impressa
0.00	1	0	G1	2646979	unclassified Phylloneta
0.00	1	1	S	2579404	Phylloneta sp. 1GAB_PAK
0.00	5	0	G	1304407	Ohlertidion
0.00	5	5	S	1304408	Ohlertidion ohlerti
0.00	5	0	G	233516	Keijia
0.00	4	4	S	449609	Keijia punctosparsa
0.00	1	1	S	449608	Keijia alabamensis
0.00	5	0	G	449611	Simitidion
0.00	5	5	S	449612	Simitidion simile
0.00	5	2	G	233290	Ameridion
0.00	3	0	G1	2643171	unclassified Ameridion
0.00	3	3	S	451064	Ameridion sp. MAA-2007
0.00	4	0	G	233314	Thwaitesia
0.00	4	0	G1	2622739	unclassified Thwaitesia
0.00	4	4	S	233315	Thwaitesia sp. X80
0.00	4	0	G	1738623	Audifia
0.00	4	0	G1	2618547	unclassified Audifia
0.00	4	4	S	1738624	Audifia sp. JL-2015
0.00	4	0	G	233492	Theridula
0.00	3	3	S	233493	Theridula opulenta
0.00	1	1	S	449627	Theridula emertoni
0.00	4	0	G	1227668	Platnickina
0.00	3	3	S	1227669	Platnickina mneon
0.00	1	1	S	2204255	Platnickina alabamensis
0.00	4	0	G	1738619	Paidiscura
0.00	4	4	S	1738620	Paidiscura pallens
0.00	4	0	G	411404	Meotipa
0.00	4	0	G1	2617893	unclassified Meotipa
0.00	3	3	S	411405	Meotipa sp. 104A
0.00	1	1	S	2579376	Meotipa sp. 1GAB_PAK
0.00	3	0	G	233303	Nesticodes
0.00	3	3	S	233304	Nesticodes rufipes
0.00	3	0	G	411408	Exalbidion
0.00	3	3	S	411409	Exalbidion pallisterorum
0.00	3	0	G	233469	Emertonella
0.00	3	3	S	2578526	Emertonella taczanowskii
0.00	2	0	G	1514887	Theonoe
0.00	2	2	S	1514888	Theonoe stridula
0.00	2	0	G	233301	Helvibis
0.00	2	2	S	233302	Helvibis cf. longicauda MS98
0.00	2	0	G	233485	Styposis
0.00	2	2	S	233486	Styposis selis
0.00	2	0	G	449628	Wamba
0.00	2	2	S	449629	Wamba crispulus
0.00	2	0	G	233496	Tidarren
0.00	2	2	S	233497	Tidarren sisyphoides
0.00	1	0	G	1659399	Hentziectypus
0.00	1	1	S	1659400	Hentziectypus globosus
0.00	1	0	G	411415	Kochiura
0.00	1	1	S	411447	Kochiura rosea
0.00	1	0	G	1738625	Tekellina
0.00	1	0	G1	2644110	unclassified Tekellina
0.00	1	1	S	1738626	Tekellina sp. JL-2015
0.00	1	0	G	1872044	Heterotheridion
0.00	1	1	S	1872045	Heterotheridion nigrovariegatum
0.00	1	1	G	1978555	Selkirkiella
0.00	7427	246	F	6913	Araneidae
0.00	3538	94	G	94028	Argiope
0.00	1938	1938	S	233271	Argiope argentata
0.00	815	815	S	156845	Argiope trifasciata
0.00	192	192	S	94029	Argiope bruennichi
0.00	111	111	S	216270	Argiope amoena
0.00	86	86	S	716558	Argiope perforata
0.00	68	68	S	332528	Argiope aemula
0.00	52	52	S	156844	Argiope aurantia
0.00	13	13	S	332538	Argiope protensa
0.00	11	11	S	332529	Argiope aetherea
0.00	9	9	S	1538124	Argiope submaronica
0.00	8	8	S	1538122	Argiope reinwardti
0.00	8	8	S	716549	Argiope minuta
0.00	8	8	S	216266	Argiope boesenbergi
0.00	7	7	S	2482679	Argiope hoiseni
0.00	7	7	S	716552	Argiope australis
0.00	7	7	S	332536	Argiope ocyaloides
0.00	6	6	S	472967	Argiope savignyi
0.00	6	6	S	716548	Argiope anasuja
0.00	5	5	S	1538115	Argiope blanda
0.00	5	5	S	1538121	Argiope ranomafanensis
0.00	5	5	S	716550	Argiope pulchella
0.00	5	5	S	1538114	Argiope aurocincta
0.00	5	5	S	332535	Argiope mascordi
0.00	5	5	S	332533	Argiope lobata
0.00	5	5	S	1240225	Argiope dang
0.00	5	5	S	716555	Argiope luzona
0.00	5	5	S	332540	Argiope versicolor
0.00	4	4	S	716556	Argiope macrochoera
0.00	4	4	S	1538116	Argiope catenulata
0.00	4	4	S	1538119	Argiope katherina
0.00	4	4	S	332532	Argiope keyserlingi
0.00	3	3	S	716557	Argiope ocula
0.00	3	3	S	1538120	Argiope modesta
0.00	3	3	S	1538111	Argiope ahngeri
0.00	3	3	S	1538118	Argiope jinghongensis
0.00	3	3	S	716551	Argiope aetheroides
0.00	3	3	S	332539	Argiope radon
0.00	2	2	S	716553	Argiope flavipalpis
0.00	2	2	S	1538113	Argiope anomalopalpis
0.00	2	2	S	716559	Argiope pulchelloides
0.00	1	1	S	1538117	Argiope dietrichae
0.00	1	1	S	332537	Argiope picta
0.00	1	1	S	332534	Argiope mangal
0.00	1	1	S	1538123	Argiope sector
0.00	1	1	S	332531	Argiope florida
0.00	1	1	S	332530	Argiope appensa
0.00	1	0	G1	2636318	unclassified Argiope
0.00	1	1	S	1538129	Argiope sp. 4 RCC-2014
0.00	1169	28	G	29012	Araneus
0.00	473	473	S	182803	Araneus ventricosus
0.00	417	417	S	45920	Araneus diadematus
0.00	44	44	S	1112382	Araneus angulatus
0.00	23	23	S	318423	Araneus gemmoides
0.00	19	19	S	1718846	Araneus venatrix
0.00	13	13	S	2508592	Araneus necopinus
0.00	12	12	S	279270	Araneus quadratus
0.00	11	11	S	336584	Araneus marmoreus
0.00	11	11	S	1315038	Araneus dimidiatus
0.00	8	8	S	29013	Araneus bicentenarius
0.00	8	8	S	1662246	Araneus mitificus
0.00	7	7	S	2508594	Araneus talipedatus
0.00	7	7	S	1619205	Araneus omnicolor
0.00	6	6	S	181556	Araneus nordmanni
0.00	6	6	S	2508589	Araneus cavaticus
0.00	6	6	S	329711	Araneus eburnus
0.00	5	5	S	2508590	Araneus albotriangulus
0.00	5	5	S	1112383	Araneus ejusmodi
0.00	5	5	S	1112385	Araneus stella
0.00	5	5	S	1718843	Araneus blumenau
0.00	4	4	S	2578437	Araneus affinis
0.00	4	4	S	2508598	Araneus praesignis
0.00	4	4	S	2508625	Araneus senicaudatus
0.00	4	4	S	1112386	Araneus uyemurai
0.00	3	3	S	336585	Araneus saevus
0.00	3	3	S	2508599	Araneus recherchensis
0.00	3	3	S	1871929	Araneus sturmi
0.00	3	3	S	1662299	Araneus cf. mitificus MG-2015
0.00	3	3	S	1871928	Araneus alsine
0.00	2	2	S	1112387	Araneus variegatus
0.00	2	2	S	1405131	Araneus corticarius
0.00	2	2	S	1112384	Araneus ishisawai
0.00	2	2	S	1112381	Araneus acusisetus
0.00	2	2	S	663892	Araneus groenlandicola
0.00	1	1	S	2508593	Araneus rotundulus
0.00	1	1	S	1698813	Araneus pratensis
0.00	1	1	S	2508605	Araneus eburneiventris
0.00	1	1	S	2231325	Araneus bonali
0.00	1	1	S	2204222	Araneus miniatus
0.00	1	1	S	1718848	Araneus workmani
0.00	1	1	S	1718845	Araneus tijuca
0.00	1	1	S	1659908	Araneus iviei
0.00	1	1	S	588433	Araneus trifolium
0.00	407	24	G	258337	Neoscona
0.00	75	75	S	1112445	Neoscona scylla
0.00	70	70	S	1112440	Neoscona adianta
0.00	69	69	S	1112442	Neoscona multiplicans
0.00	62	62	S	1112448	Neoscona theisi
0.00	50	50	S	258338	Neoscona nautica
0.00	20	20	S	336594	Neoscona arabesca
0.00	6	0	G1	2685247	unclassified Neoscona
0.00	4	4	S	1662307	Neoscona sp. ORB017
0.00	1	1	S	1751494	Neoscona sp. ADB066
0.00	1	1	S	2581903	Neoscona sp. VAQT858-10
0.00	6	6	S	1112449	Neoscona tianmenensis
0.00	6	6	S	588437	Neoscona crucifera
0.00	4	4	S	716560	Neoscona puntigera
0.00	3	3	S	1112443	Neoscona pseudonautica
0.00	3	3	S	941796	Neoscona vigilans
0.00	2	2	S	1112444	Neoscona punctigera
0.00	2	2	S	1112446	Neoscona scylloides
0.00	2	2	S	2578580	Neoscona polyspinipes
0.00	1	1	S	1750734	Neoscona mukerjei
0.00	1	1	S	1943884	Neoscona oaxacensis
0.00	1	1	S	2508585	Neoscona domiciliorum
0.00	250	37	G	336647	Cyclosa
0.00	73	73	S	1112403	Cyclosa japonica
0.00	69	69	S	345692	Cyclosa argenteoalba
0.00	19	19	S	336648	Cyclosa conica
0.00	5	5	S	1112407	Cyclosa octotuberculata
0.00	5	2	S	345699	Cyclosa simplicicauda
0.00	2	2	S1	345700	Cyclosa simplicicauda rufescens
0.00	1	1	S1	349051	Cyclosa simplicicauda simplicicauda
0.00	5	5	S	2584356	Cyclosa chichawatniensis
0.00	4	4	S	2508602	Cyclosa walckenaeri
0.00	4	4	S	345693	Cyclosa caroli
0.00	3	3	S	345697	Cyclosa mulmeinensis
0.00	3	0	G1	2640987	unclassified Cyclosa
0.00	2	2	S	345703	Cyclosa sp. 'tree'
0.00	1	1	S	345704	Cyclosa sp. 'waterfall'
0.00	3	3	S	345706	Cyclosa vallata
0.00	3	3	S	1956301	Cyclosa bifurcata
0.00	3	3	S	1112408	Cyclosa sedeculata
0.00	2	2	S	345698	Cyclosa perkinsi
0.00	2	2	S	2293437	Cyclosa bulla
0.00	1	1	S	2293436	Cyclosa bifida
0.00	1	1	S	1906986	Cyclosa oculata
0.00	1	1	S	1902178	Cyclosa tauraai
0.00	1	1	S	345691	Cyclosa alba
0.00	1	1	S	1112405	Cyclosa laticauda
0.00	1	1	S	1112406	Cyclosa monticola
0.00	1	1	S	345694	Cyclosa cf. albisternis TAB-2005
0.00	1	1	S	345695	Cyclosa cf. turbinata TAB-2005
0.00	1	1	S	345696	Cyclosa litoralis
0.00	1	1	S	345705	Cyclosa turbinata
0.00	157	2	G	200547	Cyrtophora
0.00	100	100	S	299645	Cyrtophora moluccensis
0.00	25	25	S	200548	Cyrtophora citricola
0.00	12	0	G1	2619896	unclassified Cyrtophora
0.00	10	10	S	1538130	Cyrtophora sp. B RCC-2014
0.00	2	2	S	1768221	Cyrtophora sp. RTN-2015
0.00	8	8	S	1485616	Cyrtophora unicolor
0.00	4	4	S	891969	Cyrtophora ikomosanensis
0.00	3	3	S	1485617	Cyrtophora cicatrosa
0.00	2	2	S	707597	Cyrtophora cylindroides
0.00	1	1	S	1538126	Cyrtophora exanthematica
0.00	140	12	G	473147	Micrathena
0.00	15	15	S	473148	Micrathena gracilis
0.00	12	12	S	1481420	Micrathena banksi
0.00	11	11	S	1481425	Micrathena forcipata
0.00	10	10	S	1481429	Micrathena militaris
0.00	9	9	S	1481427	Micrathena horrida
0.00	9	9	S	1481434	Micrathena sagittata
0.00	6	6	S	1481423	Micrathena cubana
0.00	6	6	S	1889803	Micrathena embira
0.00	6	6	S	1481435	Micrathena schreibersi
0.00	5	5	S	1889809	Micrathena triangularispinosa
0.00	5	5	S	1889804	Micrathena exlinae
0.00	5	5	S	1481436	Micrathena similis
0.00	4	4	S	1481418	Micrathena annulata
0.00	4	4	S	1889810	Micrathena yanomami
0.00	3	3	S	1481419	Micrathena aureola
0.00	3	3	S	1481422	Micrathena brevipes
0.00	2	2	S	1481428	Micrathena macfarlanei
0.00	2	2	S	1481426	Micrathena furcata
0.00	2	2	S	1889802	Micrathena cornuta
0.00	2	2	S	1481432	Micrathena plana
0.00	1	1	S	1481424	Micrathena digitata
0.00	1	1	S	1889811	Micrathena triangularispinosa group sp. ILFM-2016
0.00	1	1	S	1481421	Micrathena bimucronata
0.00	1	1	S	1889808	Micrathena spinulata
0.00	1	1	S	1889805	Micrathena miles
0.00	1	1	S	1889801	Micrathena beta
0.00	1	1	S	1481433	Micrathena saccata
0.00	96	0	G	336660	Hypsosinga
0.00	79	79	S	336661	Hypsosinga pygmaea
0.00	6	6	S	1659369	Hypsosinga rubens
0.00	4	4	S	1926189	Hypsosinga heri
0.00	3	3	S	1686661	Hypsosinga alberta
0.00	2	2	S	1871965	Hypsosinga sanguinea
0.00	1	1	S	1871964	Hypsosinga albovittata
0.00	1	1	S	2204243	Hypsosinga funebris
0.00	81	17	G	172845	Caerostris
0.00	14	14	S	1662249	Caerostris sumatrana
0.00	9	9	S	172846	Caerostris extrusa
0.00	7	7	S	1313326	Caerostris sexcuspidata
0.00	7	4	G1	2630013	unclassified Caerostris
0.00	2	2	S	1654832	Caerostris sp. LB-2014a
0.00	1	1	S	1654834	Caerostris sp. LB-2014c
0.00	5	5	S	1538125	Caerostris darwini
0.00	5	5	S	1681175	Caerostris almae
0.00	5	5	S	1681176	Caerostris bojani
0.00	3	3	S	1662248	Caerostris mitralis
0.00	3	3	S	1681178	Caerostris pero
0.00	2	2	S	1681177	Caerostris linnaeus
0.00	2	2	S	1681180	Caerostris wallacei
0.00	1	1	S	1662247	Caerostris cowani
0.00	1	1	S	1681179	Caerostris tinamaze
0.00	71	0	G	156849	Gasteracantha
0.00	38	38	S	472970	Gasteracantha cancriformis
0.00	14	14	S	1897607	Gasteracantha diardi
0.00	9	9	S	216277	Gasteracantha kuhlii
0.00	8	8	S	1401002	Gasteracantha hasselti
0.00	2	0	G1	2618115	unclassified Gasteracantha
0.00	2	2	S	336548	Gasteracantha sp. BOLD:AAI5628
0.00	71	3	G	386107	Cyrtarachne
0.00	53	53	S	386110	Cyrtarachne nagasakiensis
0.00	8	8	S	720636	Cyrtarachne yunoharuensis
0.00	2	2	S	1463314	Cyrtarachne jucunda
0.00	2	0	G1	2636856	unclassified Cyrtarachne
0.00	2	2	S	1463301	Cyrtarachne sp. CRA1727
0.00	1	1	S	386108	Cyrtarachne bufo
0.00	1	1	S	386109	Cyrtarachne inaequalis
0.00	1	1	S	1463313	Cyrtarachne akirai
0.00	65	4	F1	336490	unclassified Araneidae
0.00	14	14	S	1662296	Araneidae sp. E MG-2015
0.00	11	11	S	1662292	Araneidae sp. ORB019
0.00	9	9	S	1662294	Araneidae sp. B MG-2015
0.00	9	9	S	1662297	Araneidae sp. F MG-2015
0.00	6	6	S	1662298	Araneidae sp. Halmahera
0.00	5	5	S	1662293	Araneidae sp. ORB021
0.00	5	5	S	1662295	Araneidae sp. D MG-2015
0.00	2	2	S	696278	Araneidae sp. JC-2009
0.00	54	0	G	574906	Parawixia
0.00	40	40	S	574907	Parawixia bistriata
0.00	7	7	S	2337571	Parawixia dehaani
0.00	6	6	S	2493512	Parawixia kochi
0.00	1	1	S	1712229	Parawixia audax
0.00	54	5	G	593440	Arkys
0.00	44	5	G1	2631258	unclassified Arkys
0.00	9	9	S	2508649	Arkys sp. 'Archemorus' 155 DD-2019
0.00	8	8	S	1654829	Arkys sp. LB-2014f
0.00	7	7	S	1654824	Arkys sp. LB-2014a
0.00	6	6	S	1654830	Arkys sp. LB-2014g
0.00	5	5	S	1654825	Arkys sp. LB-2014b
0.00	3	3	S	2508650	Arkys sp. 'Archemorus' 253 DD-2019
0.00	1	1	S	1654826	Arkys sp. LB-2014c
0.00	5	5	S	593441	Arkys cornutus
0.00	44	1	G	106807	Metepeira
0.00	25	25	S	874511	Metepeira grandiosa
0.00	7	4	G1	2646078	unclassified Metepeira
0.00	3	3	S	1686672	Metepeira sp. 1GAB
0.00	5	5	S	472973	Metepeira labyrinthea
0.00	2	2	S	1686671	Metepeira palustris
0.00	2	2	S	2587876	Metepeira datona
0.00	1	1	S	106808	Metepeira atascadero
0.00	1	1	S	106810	Metepeira spinipes
0.00	38	0	G	88325	Gea
0.00	18	18	S	88326	Gea heptagon
0.00	8	8	S	1538127	Gea spinipes
0.00	5	5	S	1538128	Gea theridioides
0.00	4	0	G1	2625347	unclassified Gea
0.00	4	4	S	1538131	Gea sp. 1 RCC-2014
0.00	3	3	S	2584359	Gea subarmata
0.00	37	4	G	329714	Poltys
0.00	11	11	S	329720	Poltys laciniosus
0.00	11	0	G1	2635696	unclassified Poltys
0.00	8	8	S	1662310	Poltys sp. A MG-2015
0.00	3	3	S	1937657	Poltys sp. RCC-2017
0.00	5	5	S	329715	Poltys illepidus
0.00	2	2	S	329719	Poltys frenchi
0.00	1	1	S	329716	Poltys stygius
0.00	1	1	S	329717	Poltys jujorum
0.00	1	1	S	329718	Poltys milledgei
0.00	1	1	S	329722	Poltys grayi
0.00	36	7	G	332541	Eriophora
0.00	13	0	G1	2624680	unclassified Eriophora
0.00	8	8	S	1956636	Eriophora sp. GH7-GH21
0.00	5	5	S	332542	Eriophora sp. MJB-2005
0.00	5	5	S	2115798	Eriophora transmarina
0.00	4	4	S	708588	Eriophora ravilla
0.00	3	3	S	693724	Eriophora pustulosa
0.00	2	2	S	1112418	Eriophora astridae
0.00	2	2	S	1112419	Eriophora sachalinensis
0.00	35	2	G	1248375	Parazygiella
0.00	13	13	S	1662250	Parazygiella montana
0.00	10	0	G1	2635474	unclassified Parazygiella
0.00	10	10	S	1662308	Parazygiella sp. A MG-2015
0.00	7	7	S	1248376	Parazygiella dispar
0.00	3	3	S	1525867	Parazygiella carpenteri
0.00	33	0	G	1538132	Arachnura
0.00	11	11	S	1538135	Arachnura scorpionoides
0.00	11	11	S	2508597	Arachnura higginsi
0.00	7	7	S	1538134	Arachnura melanura
0.00	4	4	S	1538133	Arachnura logio
0.00	32	4	G	336629	Araniella
0.00	9	9	S	336630	Araniella displicata
0.00	6	6	S	1112389	Araniella yaginumai
0.00	5	0	G1	2626264	unclassified Araniella
0.00	5	5	S	2584279	Araniella sp. 1GAB_PAK
0.00	4	4	S	1810957	Araniella cucurbitina
0.00	2	2	S	1810959	Araniella opisthographa
0.00	1	1	S	1810956	Araniella alpica
0.00	1	1	S	1810958	Araniella inconspicua
0.00	31	7	G	473136	Deliochus
0.00	15	2	G1	2623836	unclassified Deliochus
0.00	4	4	S	1313337	Deliochus sp. E TL-2013
0.00	4	4	S	1662302	Deliochus sp. E MG-2015
0.00	2	2	S	1662301	Deliochus sp. B MG-2015
0.00	2	2	S	2508637	Deliochus sp. 160 DD-2019
0.00	1	1	S	473137	Deliochus sp. FAPDNA027
0.00	4	4	S	2507242	Deliochus idoneus
0.00	3	3	S	2507241	Deliochus humilis
0.00	2	2	S	2115884	Deliochus zelivira
0.00	28	0	G	1660006	Larinia
0.00	16	16	S	2508620	Larinia jeskovi
0.00	7	7	S	2508626	Larinia bonneti
0.00	2	2	S	1660007	Larinia directa
0.00	2	0	G1	2624179	unclassified Larinia
0.00	2	2	S	2584295	Larinia sp. 1GAB_PAK
0.00	1	1	S	1698869	Larinia borealis
0.00	27	6	G	1662253	Acusilas
0.00	9	9	S	1662254	Acusilas coccineus
0.00	9	9	S	2115882	Acusilas dahoneus
0.00	2	0	G1	2623194	unclassified Acusilas
0.00	2	2	S	2508633	Acusilas sp. ARANS0000098
0.00	1	1	S	1662255	Acusilas malaccensis
0.00	25	12	G	388977	Zygiella
0.00	5	5	S	389061	Zygiella x-notata
0.00	5	5	S	594545	Zygiella atrica
0.00	3	3	S	1662252	Zygiella poriensis
0.00	24	5	G	336666	Mangora
0.00	7	7	S	1871972	Mangora acalypha
0.00	5	5	S	336667	Mangora placida
0.00	4	4	S	588435	Mangora gibberosa
0.00	3	3	S	472972	Mangora maculata
0.00	23	0	G	1508452	Thelacantha
0.00	23	23	S	1508453	Thelacantha brevispina
0.00	22	0	G	1463316	Celaenia
0.00	11	11	S	1463317	Celaenia excavata
0.00	11	11	S	2508622	Celaenia calotoides
0.00	21	0	G	2338013	Telaprocera
0.00	13	13	S	2508616	Telaprocera joanae
0.00	8	8	S	2508617	Telaprocera maudae
0.00	20	7	G	386111	Ordgarius
0.00	7	7	S	1463315	Ordgarius magnificus
0.00	4	4	S	386113	Ordgarius sexspinosus
0.00	2	2	S	386112	Ordgarius hobsoni
0.00	19	2	G	1662317	Eriovixia
0.00	8	8	S	2508603	Eriovixia laglaizei
0.00	5	0	G1	2636930	unclassified Eriovixia
0.00	5	5	S	2508640	Eriovixia sp. 66 DD-2019
0.00	2	2	S	1750730	Eriovixia excelsa
0.00	2	2	S	1750731	Eriovixia poonaensis
0.00	19	1	G	280405	Larinioides
0.00	8	8	S	336591	Larinioides cornutus
0.00	5	5	S	280406	Larinioides sclopetarius
0.00	5	5	S	336592	Larinioides patagiatus
0.00	18	0	G	2115888	Spilasma
0.00	18	18	S	2115889	Spilasma duodecimguttata
0.00	18	0	G	1662319	Milonia
0.00	18	0	G1	2625227	unclassified Milonia
0.00	10	10	S	1662320	Milonia sp. A MG-2015
0.00	8	8	S	1662321	Milonia sp. H MG-2015
0.00	17	2	G	336651	Eustala
0.00	14	11	G1	2621659	unclassified Eustala
0.00	2	2	S	1592476	Eustala sp. BOLD:ACO0873
0.00	1	1	S	2316277	Eustala sp. BIOUG31034-D03
0.00	1	1	S	1698859	Eustala rosae
0.00	16	1	G	473177	Phonognatha
0.00	9	9	S	473178	Phonognatha graeffei
0.00	4	4	S	2115885	Phonognatha melania
0.00	2	2	S	2116446	Phonognatha tanyodon
0.00	16	0	G	1742415	Gibbaranea
0.00	12	12	S	1742416	Gibbaranea occidentalis
0.00	3	3	S	1907000	Gibbaranea gibbosa
0.00	1	1	S	1871957	Gibbaranea bituberculata
0.00	16	0	G	1401003	Macracantha
0.00	16	16	S	1401004	Macracantha arcuata
0.00	15	0	G	386117	Pasilobus
0.00	10	0	G1	2621485	unclassified Pasilobus
0.00	10	10	S	2508646	Pasilobus sp. 122 DD-2019
0.00	5	5	S	386118	Pasilobus hupingensis
0.00	15	7	G	593444	Mastophora
0.00	3	3	S	2508587	Mastophora cornigera
0.00	3	3	S	2508621	Mastophora hutchinsoni
0.00	2	2	S	593445	Mastophora phrynosoma
0.00	15	2	G	329905	Mecynogea
0.00	13	13	S	329906	Mecynogea lemniscata
0.00	14	1	G	1538138	Neogea
0.00	8	0	G1	2632015	unclassified Neogea
0.00	8	8	S	1538139	Neogea sp. 1 RCC-2014
0.00	5	5	S	1897608	Neogea nocticolor
0.00	14	0	G	708591	Anepsion
0.00	12	2	G1	2638020	unclassified Anepsion
0.00	6	6	S	2508627	Anepsion sp. 255 DD-2019
0.00	4	4	S	2508634	Anepsion sp. 248 DD-2019
0.00	2	2	S	1305599	Anepsion japonicum
0.00	13	1	G	1112324	Oarces
0.00	11	4	G1	2619939	unclassified Oarces
0.00	3	3	S	1112325	Oarces sp. SP000013
0.00	3	3	S	1671772	Oarces sp. GH1020
0.00	1	1	S	1671771	Oarces sp. GH1014
0.00	1	1	S	1956329	Oarces reticulatus
0.00	13	0	G	2337964	Hypognatha
0.00	13	0	G1	2627458	unclassified Hypognatha
0.00	13	13	S	2508642	Hypognatha sp. 224 DD-2019
0.00	13	0	G	2337720	Acacesia
0.00	13	13	S	2337721	Acacesia hamata
0.00	13	1	G	1662262	Leviellus
0.00	7	7	S	1662264	Leviellus thorelli
0.00	5	5	S	1662263	Leviellus inconveniens
0.00	12	1	G	741220	Backobourkia
0.00	4	4	S	696814	Backobourkia collina
0.00	4	4	S	696815	Backobourkia heroine
0.00	3	3	S	696813	Backobourkia brounii
0.00	12	0	G	2507237	Artifex
0.00	12	12	S	2116444	Artifex melanopyga
0.00	11	0	G	2337925	Actinacantha
0.00	11	11	S	2518192	Actinacantha globulata
0.00	11	0	G	2115796	Dolophones
0.00	11	9	G1	2645193	unclassified Dolophones
0.00	2	2	S	2115890	Dolophones sp. GH2525
0.00	11	1	G	1712232	Alpaida
0.00	8	8	S	2508596	Alpaida delicata
0.00	2	2	S	1712233	Alpaida alto
0.00	10	0	G	2115886	Paraplectanoides
0.00	10	10	S	2115887	Paraplectanoides crassipes
0.00	10	0	G	2115800	Plebs
0.00	6	6	S	2508595	Plebs bradleyi
0.00	3	3	S	2584369	Plebs himalayaensis
0.00	1	1	S	2508606	Plebs cyphoxis
0.00	10	1	G	386114	Paraplectana
0.00	6	6	S	386115	Paraplectana sakaguchii
0.00	3	3	S	386116	Paraplectana tsushimensis
0.00	9	0	G	1112320	Gnolus
0.00	4	4	S	1956314	Gnolus cordiformis
0.00	4	0	G1	2642824	unclassified Gnolus
0.00	2	2	S	1112323	Gnolus sp. GH1023
0.00	1	1	S	1112321	Gnolus sp. GH1014
0.00	1	1	S	1671722	Gnolus sp. NS118
0.00	1	1	S	1956313	Gnolus angulifrons
0.00	9	4	G	386119	Poecilopachys
0.00	4	4	G1	2639753	unclassified Poecilopachys
0.00	1	1	S	386120	Poecilopachys australasia
0.00	8	0	G	588438	Verrucosa
0.00	8	8	S	588439	Verrucosa arenata
0.00	8	0	G	2337722	Acroaspis
0.00	6	0	G1	2645601	unclassified Acroaspis
0.00	6	6	S	2591911	Acroaspis sp. 169 DD-2019
0.00	2	2	S	2508618	Acroaspis olorina
0.00	8	0	G	2337968	Kaira
0.00	8	8	S	2508586	Kaira alba
0.00	8	0	G	593436	Acanthepeira
0.00	8	8	S	593437	Acanthepeira stellata
0.00	8	0	G	2338019	Wagneriana
0.00	8	8	S	2493543	Wagneriana tauricornis
0.00	8	0	G	1538136	Witica
0.00	8	8	S	1538137	Witica crassicaudus
0.00	7	0	G	2337987	Ocrepeira
0.00	7	7	S	2508612	Ocrepeira ectypa
0.00	7	0	G	2338002	Pycnacantha
0.00	7	7	S	2508624	Pycnacantha fuscosa
0.00	7	0	G	1112567	Yaginumia
0.00	7	7	S	1112568	Yaginumia sia
0.00	7	0	G	2337924	Acrosomoides
0.00	7	7	S	2508601	Acrosomoides acrosomoides
0.00	6	0	G	2337967	Isoxya
0.00	6	6	S	2508614	Isoxya mahafalensis
0.00	6	0	G	2337759	Metazygia
0.00	6	6	S	2508600	Metazygia wittfeldae
0.00	5	0	G	2508651	Augusta
0.00	5	5	S	2508652	Augusta glyphica
0.00	5	0	G	2338004	Scoloderus
0.00	5	5	S	2508608	Scoloderus cordatus
0.00	5	0	G	2338014	Testudinaria
0.00	5	0	G1	2647361	unclassified Testudinaria
0.00	5	5	S	2508648	Testudinaria sp. ARANS0000175
0.00	5	0	G	2338022	Zealaranea
0.00	5	5	S	2508613	Zealaranea crassa
0.00	5	0	G	2337955	Exechocentrus
0.00	5	5	S	2508623	Exechocentrus lancearius
0.00	5	0	G	2337938	Carepalxis
0.00	5	0	G1	2627472	unclassified Carepalxis
0.00	5	5	S	2508635	Carepalxis sp. 250 DD-2019
0.00	5	0	G	2337936	Austracantha
0.00	5	5	S	2508609	Austracantha minax
0.00	5	0	G	2337742	Cryptaranea
0.00	5	5	S	2508610	Cryptaranea subcompta
0.00	5	0	G	1659395	Cercidia
0.00	5	5	S	1659396	Cercidia prominens
0.00	5	0	G	1872064	Nuctenea
0.00	5	5	S	1872065	Nuctenea umbratica
0.00	5	0	G	1226119	Agalenatea
0.00	5	5	S	1226120	Agalenatea redii
0.00	4	0	G	708589	Novakiella
0.00	4	4	S	708590	Novakiella trituberculosa
0.00	4	0	G	2337943	Colaranea
0.00	4	4	S	2508611	Colaranea viriditas
0.00	4	0	G	1112509	Chorizopes
0.00	3	3	S	1112510	Chorizopes nipponicus
0.00	1	1	S	2653070	Chorizopes quadrituberculata
0.00	4	0	G	2337973	Madacantha
0.00	4	4	S	2508607	Madacantha nossibeana
0.00	4	0	G	1662265	Stroemiellus
0.00	4	4	S	1662266	Stroemiellus stroemi
0.00	3	0	G	2337933	Aranoethra
0.00	3	3	S	2508583	Aranoethra cambridgei
0.00	3	0	G	1313341	Perilla
0.00	3	3	S	1313342	Perilla teres
0.00	3	0	G	1659409	Singa
0.00	2	2	S	1872002	Singa nitidula
0.00	1	1	S	1926227	Singa hamata
0.00	2	0	G	2337990	Parmatergus
0.00	2	0	G1	2634416	unclassified Parmatergus
0.00	2	2	S	2508645	Parmatergus sp. 116 DD-2019
0.00	2	0	G	2337988	Paralarinia
0.00	2	0	G1	2639788	unclassified Paralarinia
0.00	2	2	S	2508644	Paralarinia sp. 199 DD-2019
0.00	2	0	G	1112525	Lariniaria
0.00	2	2	S	1112526	Lariniaria argiopiformis
0.00	2	0	G	2337963	Hingstepeira
0.00	2	2	S	2508588	Hingstepeira folisecens
0.00	1	0	G	329712	Lipocrea
0.00	1	1	S	329713	Lipocrea tabida
0.00	1	0	G	1108130	Aculepeira
0.00	1	1	S	1659899	Aculepeira packardi
0.00	1	0	G	2337939	Chorizopesoides
0.00	1	1	S	2584354	Chorizopesoides wulingensis
0.00	3839	46	F	450948	Nephilidae
0.00	2963	44	G	6914	Nephila
0.00	2153	2153	S	299642	Nephila pilipes
0.00	263	16	S	222470	Nephila inaurata
0.00	247	247	S1	115969	Nephila inaurata madagascariensis
0.00	235	235	S	70342	Nephila clavata
0.00	73	73	S	171624	Nephila antipodiana
0.00	45	45	S	941800	Nephila plumipes
0.00	41	41	S	156852	Nephila senegalensis
0.00	40	40	S	941798	Nephila edulis
0.00	15	15	S	1313335	Nephila sumptuosa
0.00	14	14	S	941799	Nephila fenestrata
0.00	14	14	S	1313334	Nephila sexpunctata
0.00	10	10	S	1038074	Nephila turneri
0.00	7	7	S	941797	Nephila constricta
0.00	5	5	S	1313333	Nephila komaci
0.00	4	0	G1	2625289	unclassified Nephila
0.00	4	4	S	1768223	Nephila sp. RTN-2015
0.00	538	0	G	2585208	Trichonephila
0.00	538	538	S	2585209	Trichonephila clavipes
0.00	193	15	G	450949	Nephilengys
0.00	133	133	S	450950	Nephilengys cruentata
0.00	12	12	S	593433	Nephilengys malabarensis
0.00	12	4	G1	2624858	unclassified Nephilengys
0.00	7	7	S	1956703	Nephilengys sp. GH36
0.00	1	1	S	472975	Nephilengys sp. FAPDNA032
0.00	9	9	S	989333	Nephilengys livida
0.00	6	6	S	989332	Nephilengys dodo
0.00	4	4	S	989331	Nephilengys borbonica
0.00	2	2	S	994947	Nephilengys papuana
0.00	51	1	G	473106	Clitaetra
0.00	16	16	S	1313329	Clitaetra perroti
0.00	13	13	S	1313328	Clitaetra irenae
0.00	10	10	S	1313327	Clitaetra episinoides
0.00	6	6	S	1313330	Clitaetra thisbe
0.00	5	0	G1	2639716	unclassified Clitaetra
0.00	5	5	S	1654837	Clitaetra sp. LB-2014a
0.00	48	18	G	473107	Herennia
0.00	21	21	S	941795	Herennia multipuncta
0.00	7	7	S	1313331	Herennia etruscilla
0.00	1	1	S	1313332	Herennia oz
0.00	1	0	G1	2618286	unclassified Herennia
0.00	1	1	S	473142	Herennia sp. FAPDNA031
0.00	2358	153	F	81835	Linyphiidae
0.00	897	108	F1	247617	Erigoninae
0.00	60	0	G	447596	Ummeliata
0.00	55	55	S	447592	Ummeliata insecticeps
0.00	5	5	S	932971	Ummeliata feminea
0.00	46	13	G	933019	Walckenaeria
0.00	4	4	S	1686722	Walckenaeria tumida
0.00	3	3	S	1107743	Walckenaeria lepida
0.00	3	3	S	1109752	Walckenaeria atrotibialis
0.00	2	2	S	933020	Walckenaeria clavicornis
0.00	2	2	S	2448507	Walckenaeria incisa
0.00	2	2	S	1108572	Walckenaeria castanea
0.00	2	2	S	1907063	Walckenaeria corniculans
0.00	2	2	S	1686718	Walckenaeria cornuella
0.00	1	1	S	1907067	Walckenaeria mitrata
0.00	1	1	S	1907070	Walckenaeria unicornis
0.00	1	1	S	1698943	Walckenaeria tibialis
0.00	1	1	S	1720768	Walckenaeria pinocchio
0.00	1	1	S	1686719	Walckenaeria digitata
0.00	1	1	S	1659995	Walckenaeria exigua
0.00	1	1	S	1485669	Walckenaeria vigilax
0.00	1	1	S	1248368	Walckenaeria columbia
0.00	1	1	S	1109552	Walckenaeria arctica
0.00	1	1	S	1907064	Walckenaeria cucullata
0.00	1	1	S	1107744	Walckenaeria minuta
0.00	1	1	S	1107742	Walckenaeria kochi
0.00	1	1	S	1107740	Walckenaeria communis
0.00	41	4	G	447591	Oedothorax
0.00	6	6	S	662949	Oedothorax apicatus
0.00	6	6	S	662951	Oedothorax retusus
0.00	6	6	S	1107690	Oedothorax trilobatus
0.00	6	6	S	1565476	Oedothorax gibbifer
0.00	5	5	S	662950	Oedothorax fuscus
0.00	4	4	S	2204249	Oedothorax montifer
0.00	2	2	S	931172	Oedothorax gibbosus
0.00	2	2	S	1659955	Oedothorax alascensis
0.00	38	0	G	2153211	Shaanxinus
0.00	38	12	G1	2642137	unclassified Shaanxinus
0.00	6	6	S	2153214	Shaanxinus sp. 3 SWL-2018
0.00	5	5	S	2153215	Shaanxinus sp. 4 SWL-2018
0.00	4	4	S	2153217	Shaanxinus sp. 6 SWL-2018
0.00	3	3	S	2153219	Shaanxinus sp. 8 SWL-2018
0.00	2	2	S	2153213	Shaanxinus sp. 2 SWL-2018
0.00	2	2	S	2153218	Shaanxinus sp. 7 SWL-2018
0.00	1	1	S	2153212	Shaanxinus sp. 1 SWL-2018
0.00	1	1	S	2153216	Shaanxinus sp. 5 SWL-2018
0.00	1	1	S	2153223	Shaanxinus sp. 12 SWL-2018
0.00	1	1	S	2153224	Shaanxinus sp. 13 SWL-2018
0.00	35	5	G	247614	Erigone
0.00	7	7	S	932963	Erigone edentata
0.00	6	6	S	430932	Erigone prominens
0.00	5	5	S	593431	Erigone dentosa
0.00	4	4	S	1304388	Erigone psychrophila
0.00	3	3	S	1112417	Erigone koshiensis
0.00	2	2	S	1107642	Erigone aletris
0.00	1	1	S	247615	Erigone atra
0.00	1	1	S	795138	Erigone himeshimensis
0.00	1	1	S	1659934	Erigone cristatopalpus
0.00	32	7	G	319081	Grammonota
0.00	15	15	S	1248362	Grammonota angusta
0.00	2	2	S	1107655	Grammonota maritima
0.00	2	2	S	1248365	Grammonota subarctica
0.00	2	2	S	1659937	Grammonota vittata
0.00	2	0	G1	2685486	unclassified Grammonota
0.00	1	1	S	932975	Grammonota sp. 7 SL-2010
0.00	1	1	S	1698862	Grammonota sp. 2GAB
0.00	1	1	S	319082	Grammonota inornata
0.00	1	1	S	1107654	Grammonota gentilis
0.00	22	4	G	1107837	Scotinotylus
0.00	3	0	G1	2631095	unclassified Scotinotylus
0.00	2	2	S	1663296	Scotinotylus sp. A LT-2015
0.00	1	1	S	1698966	Scotinotylus sp. 3GAB
0.00	3	3	S	1663268	Scotinotylus tianschanicus
0.00	2	2	S	1698918	Scotinotylus bicavatus
0.00	2	2	S	1659978	Scotinotylus sanctus
0.00	1	1	S	1514874	Scotinotylus patellatus
0.00	1	1	S	1686700	Scotinotylus majesticus
0.00	1	1	S	1686701	Scotinotylus pallidus
0.00	1	1	S	1698919	Scotinotylus columbia
0.00	1	1	S	1698920	Scotinotylus eutypus
0.00	1	1	S	1699037	Scotinotylus cf. kenus BOLD:ABW9132
0.00	1	1	S	1871999	Scotinotylus alpigena
0.00	1	1	S	2204258	Scotinotylus vernalis
0.00	22	1	G	1107765	Ceraticelus
0.00	5	5	S	1405134	Ceraticelus atriceps
0.00	4	4	S	1659352	Ceraticelus fissiceps
0.00	3	3	S	1107766	Ceraticelus crassiceps
0.00	3	3	S	1686613	Ceraticelus laetabilis
0.00	3	3	S	1698819	Ceraticelus minutus
0.00	1	1	S	1659917	Ceraticelus bulbosus
0.00	1	1	S	1659919	Ceraticelus similis
0.00	1	1	S	2316212	Ceraticelus limnologicus
0.00	19	0	G	259056	Hylyphantes
0.00	16	16	S	259057	Hylyphantes graminicola
0.00	3	0	G1	2624293	unclassified Hylyphantes
0.00	3	3	S	943553	Hylyphantes sp. 'irellus'
0.00	19	2	G	1107986	Tapinocyba
0.00	2	2	S	1907054	Tapinocyba praecox
0.00	2	0	G1	2637520	unclassified Tapinocyba
0.00	1	1	S	1698970	Tapinocyba sp. 1GAB
0.00	1	1	S	1698971	Tapinocyba sp. 2GAB
0.00	2	2	S	1688169	Tapinocyba cf. affinis BOLD:ACB8892
0.00	2	2	S	1686714	Tapinocyba simplex
0.00	2	2	S	1686713	Tapinocyba dietrichi
0.00	2	2	S	1686712	Tapinocyba cameroni
0.00	2	2	S	1686711	Tapinocyba bicarinata
0.00	1	1	S	1907053	Tapinocyba insecta
0.00	1	1	S	1109549	Tapinocyba minuta
0.00	1	1	S	2448504	Tapinocyba mitis
0.00	16	0	G	1107804	Mermessus
0.00	4	2	G1	2685581	unclassified Mermessus
0.00	1	1	S	1698960	Mermessus sp. 1GAB
0.00	1	1	S	2461570	Mermessus sp. 2GAB
0.00	3	3	S	1107805	Mermessus trilobatus
0.00	2	2	S	1109519	Mermessus tridentatus
0.00	1	1	S	1113282	Mermessus maculatus
0.00	1	1	S	1686670	Mermessus undulatus
0.00	1	1	S	1698877	Mermessus entomologicus
0.00	1	1	S	1698878	Mermessus index
0.00	1	1	S	1698879	Mermessus jona
0.00	1	1	S	1698880	Mermessus taibo
0.00	1	1	S	2204246	Mermessus augustalis
0.00	15	3	G	1109584	Hilaira
0.00	6	6	S	1663256	Hilaira herniosa
0.00	2	2	S	1109585	Hilaira canaliculata
0.00	2	2	S	1659365	Hilaira vexatrix
0.00	1	1	S	1698864	Hilaira proletaria
0.00	1	1	S	1926188	Hilaira excisa
0.00	14	0	G	933046	Collinsia
0.00	9	9	S	933049	Collinsia plumosa
0.00	2	2	S	1659358	Collinsia spetsbergensis
0.00	2	2	S	1659925	Collinsia ksenia
0.00	1	1	S	933048	Collinsia inerrans
0.00	13	1	G	430930	Dicymbium
0.00	4	4	S	430931	Dicymbium sinofacetum
0.00	3	3	S	1663254	Dicymbium tibiale
0.00	2	2	S	1686630	Dicymbium elongatum
0.00	2	2	S	1906989	Dicymbium nigrum
0.00	1	1	S	1663253	Dicymbium libidinosum
0.00	13	0	G	932986	Diplocentria
0.00	11	11	S	932987	Diplocentria bidentata
0.00	1	1	S	1107632	Diplocentria rectangulata
0.00	1	1	S	2204232	Diplocentria retinax
0.00	12	4	G	1405161	Styloctetor
0.00	7	7	S	1659386	Styloctetor stativus
0.00	1	1	S	2204262	Styloctetor compar
0.00	11	0	G	685683	Gonatium
0.00	9	9	S	685684	Gonatium rubellum
0.00	2	2	S	1405141	Gonatium crassipalpum
0.00	10	0	G	1112505	Ceratinopsis
0.00	3	3	S	1659921	Ceratinopsis laticeps
0.00	3	3	S	1686617	Ceratinopsis labradorensis
0.00	2	2	S	1112506	Ceratinopsis setoensis
0.00	1	1	S	1686618	Ceratinopsis nigriceps
0.00	1	0	G1	2626242	unclassified Ceratinopsis
0.00	1	1	S	1696101	Ceratinopsis sp. 1GAB
0.00	10	0	G	932988	Diplocephalus
0.00	3	3	S	932989	Diplocephalus cristatus
0.00	3	3	S	1871945	Diplocephalus latifrons
0.00	2	2	S	1485667	Diplocephalus helleri
0.00	1	1	S	1659360	Diplocephalus barbiger
0.00	1	1	S	1871944	Diplocephalus crassilobus
0.00	9	0	G	933013	Sphecozone
0.00	9	9	S	933014	Sphecozone bicolor
0.00	9	0	G	1581156	Vittatus
0.00	6	6	S	1578881	Vittatus latus
0.00	2	2	S	1578879	Vittatus bian
0.00	1	1	S	1578880	Vittatus fencha
0.00	9	0	G	1660022	Spirembolus
0.00	2	2	S	1956351	Spirembolus erratus
0.00	2	2	S	2204260	Spirembolus abnormis
0.00	2	2	S	2316239	Spirembolus prominens
0.00	2	2	G1	2647068	unclassified Spirembolus
0.00	1	1	S	1660023	Spirembolus mundus
0.00	9	0	G	1485670	Entelecara
0.00	4	4	S	1926175	Entelecara congenera
0.00	3	3	S	1686640	Entelecara acuminata
0.00	2	2	S	1485671	Entelecara media
0.00	8	0	G	1660008	Lophomma
0.00	4	4	S	1660009	Lophomma depressum
0.00	4	4	S	1907016	Lophomma punctatum
0.00	8	0	G	1248371	Symmigma
0.00	8	8	S	1248372	Symmigma minimum
0.00	8	1	G	1514889	Wubana
0.00	4	4	S	1698945	Wubana drassoides
0.00	2	2	S	1659996	Wubana pacifica
0.00	1	1	S	1698944	Wubana atypica
0.00	8	1	G	1107820	Pelecopsis
0.00	5	5	S	1514868	Pelecopsis sculpta
0.00	1	1	S	1107821	Pelecopsis mengei
0.00	1	1	S	1686685	Pelecopsis moesta
0.00	8	0	G	1405153	Oreoneta
0.00	3	3	S	1663262	Oreoneta tienshangensis
0.00	3	3	S	1698888	Oreoneta banffkluane
0.00	2	2	S	1926203	Oreoneta tatrica
0.00	7	0	G	1107793	Islandiana
0.00	3	3	S	1108542	Islandiana flaveola
0.00	2	2	S	1107794	Islandiana holmi
0.00	2	2	S	1686663	Islandiana longisetosa
0.00	7	0	G	1514879	Ceratinops
0.00	3	3	S	1514880	Ceratinops inflatus
0.00	2	2	S	1686615	Ceratinops annulipes
0.00	1	1	S	1686616	Ceratinops latus
0.00	1	1	S	2204230	Ceratinops littoralis
0.00	7	0	G	1107849	Tiso
0.00	5	5	S	1698934	Tiso vagans
0.00	2	2	S	1107850	Tiso aestivus
0.00	7	0	G	336658	Hybauchenidium
0.00	6	6	S	1659366	Hybauchenidium aquilonare
0.00	1	1	S	336659	Hybauchenidium cymbadentatum
0.00	7	0	G	1663303	Maso
0.00	6	6	S	1663304	Maso sundevalli
0.00	1	0	G1	2649870	unclassified Maso
0.00	1	1	S	2204245	Maso sp. 1GAB
0.00	7	0	G	1107768	Ceratinella
0.00	3	3	S	1405135	Ceratinella brunnea
0.00	2	2	S	1107769	Ceratinella ornatula
0.00	1	1	S	1686614	Ceratinella acerea
0.00	1	1	S	1926165	Ceratinella scabrosa
0.00	7	0	G	259058	Sisicottus
0.00	5	5	S	932968	Sisicottus montanus
0.00	2	2	S	1514875	Sisicottus panopeus
0.00	7	0	G	933031	Parasisis
0.00	7	1	G1	2685706	unclassified Parasisis
0.00	5	5	S	933032	Parasisis sp. 27 SL-2010
0.00	1	1	S	933033	Parasisis sp. 28 SL-2010
0.00	6	3	G	1107786	Hypomma
0.00	2	2	S	1107787	Hypomma marxi
0.00	1	1	S	1907012	Hypomma cornutum
0.00	6	1	G	1663307	Micrargus
0.00	3	3	S	1663308	Micrargus herbigradus
0.00	1	1	S	1871976	Micrargus alpinus
0.00	1	1	S	1926198	Micrargus subaequalis
0.00	6	1	G	1107826	Pocadicnemis
0.00	3	3	S	1248366	Pocadicnemis pumila
0.00	1	1	S	1107827	Pocadicnemis americana
0.00	1	1	G1	2641113	unclassified Pocadicnemis
0.00	6	0	G	1581155	Smerasia
0.00	6	6	S	1578878	Smerasia obscurus
0.00	6	0	G	1109754	Scironis
0.00	5	5	S	1109755	Scironis tarsalis
0.00	1	1	S	1698917	Scironis sima
0.00	6	0	G	933003	Neomaso
0.00	6	6	S	933004	Neomaso patagonicus
0.00	6	0	G	1698984	Frederickus
0.00	5	5	S	1698985	Frederickus coylei
0.00	1	1	S	1698986	Frederickus wilburi
0.00	5	0	G	1576508	Batueta
0.00	5	5	S	1578855	Batueta cuspidata
0.00	5	0	G	1109573	Baryphyma
0.00	3	3	S	1109574	Baryphyma kulczynskii
0.00	1	1	S	1109577	Baryphyma trifrons
0.00	1	1	S	1906967	Baryphyma pratense
0.00	5	2	G	1698997	Silometopus
0.00	1	1	S	1698998	Silometopus reussi
0.00	1	1	S	1872001	Silometopus elegans
0.00	1	1	S	1926226	Silometopus incurvatus
0.00	5	0	G	1926245	Donacochara
0.00	5	5	S	1926246	Donacochara speciosa
0.00	5	4	G	1107832	Satilatlas
0.00	1	1	S	1107834	Satilatlas marxi
0.00	5	0	G	1107772	Cnephalocotes
0.00	5	5	S	1107773	Cnephalocotes obscurus
0.00	4	0	G	1698987	Glyphesis
0.00	2	2	S	1698988	Glyphesis scopulifer
0.00	2	2	S	1926180	Glyphesis servulus
0.00	4	0	G	1663313	Ternatus
0.00	2	2	S	1663314	Ternatus malleatus
0.00	2	2	S	1663315	Ternatus siculus
0.00	4	0	G	1107835	Sciastes
0.00	2	2	S	1405148	Sciastes dubius
0.00	1	1	S	1109544	Sciastes mentasta
0.00	1	1	S	1659383	Sciastes extremus
0.00	4	0	G	685685	Gongylidiellum
0.00	2	2	S	685686	Gongylidiellum vivum
0.00	2	2	S	1907005	Gongylidiellum murcidum
0.00	4	0	G	685695	Ostearius
0.00	4	4	S	685696	Ostearius melanopygius
0.00	4	0	G	932984	Asperthorax
0.00	4	4	S	932985	Asperthorax communis
0.00	4	0	G	2204279	Disembolus
0.00	3	0	G1	2633486	unclassified Disembolus
0.00	3	3	S	2316218	Disembolus sp. 1GAB
0.00	1	1	S	2204280	Disembolus implicatus
0.00	4	0	G	932997	Moebelia
0.00	3	3	S	1907020	Moebelia penicillata
0.00	1	1	S	932998	Moebelia rectangula
0.00	3	0	G	1676139	Araeoncus
0.00	2	2	S	1926155	Araeoncus anguineus
0.00	1	1	S	1676140	Araeoncus humilis
0.00	3	0	G	1659401	Masikia
0.00	3	3	S	1659402	Masikia indistincta
0.00	3	0	G	1659411	Tarsiphantes
0.00	3	3	S	1659412	Tarsiphantes latithorax
0.00	3	0	G	1660004	Eulaira
0.00	2	2	S	1660005	Eulaira obscura
0.00	1	0	G1	2631696	unclassified Eulaira
0.00	1	1	S	1698955	Eulaira sp. 1GAB
0.00	3	2	G	1686750	Scirites
0.00	1	1	S	2316234	Scirites pectinatus
0.00	3	0	G	1663301	Gongylidioides
0.00	3	3	S	1663302	Gongylidioides rimatus
0.00	3	0	G	1686734	Carorita
0.00	2	2	S	1686735	Carorita limnaea
0.00	1	0	G1	2642056	unclassified Carorita
0.00	1	1	S	2204226	Carorita sp. 1GAB
0.00	3	0	G	1405157	Semljicola
0.00	2	0	G1	2634541	unclassified Semljicola
0.00	2	2	S	2204259	Semljicola sp. 3GAB
0.00	1	1	S	1659384	Semljicola alticola
0.00	3	0	G	1872035	Caracladus
0.00	3	3	S	1872036	Caracladus avicula
0.00	3	1	G	1248369	Tachygyna
0.00	1	1	S	1248370	Tachygyna ursina
0.00	1	1	S	1686709	Tachygyna vancouverana
0.00	3	0	G	1107841	Souessa
0.00	3	3	S	1107842	Souessa spinifera
0.00	3	0	G	1107822	Phlattothrata
0.00	2	2	S	1107823	Phlattothrata parva
0.00	1	0	G1	2626487	unclassified Phlattothrata
0.00	1	1	S	1698963	Phlattothrata sp. 1GAB
0.00	3	0	G	1872070	Panamomops
0.00	3	3	S	1872071	Panamomops tauricornis
0.00	3	0	G	1107806	Metopobactrus
0.00	3	3	S	1107807	Metopobactrus prominulus
0.00	2	0	G	1659413	Vermontia
0.00	2	2	S	1659414	Vermontia thoracica
0.00	2	0	G	1659407	Silometopoides
0.00	1	1	S	1659408	Silometopoides pampia
0.00	1	1	S	1686705	Silometopoides pingrensis
0.00	2	0	G	1907117	Leptothrix
0.00	2	2	S	1907118	Leptothrix hardyi
0.00	2	0	G	1926243	Abacoproeces
0.00	2	2	S	1926244	Abacoproeces saltuum
0.00	2	0	G	1686757	Soulgas
0.00	2	2	S	1686758	Soulgas corticarius
0.00	2	0	G	1926249	Saloca
0.00	2	2	S	1926250	Saloca diceros
0.00	2	0	G	1107788	Hypselistes
0.00	1	1	S	1659367	Hypselistes florens
0.00	1	1	S	1659368	Hypselistes jacksoni
0.00	2	0	G	2153209	Nasoona
0.00	2	2	S	2153210	Nasoona crucifera
0.00	2	0	G	933001	Nematogmus
0.00	2	2	S	933002	Nematogmus sanguinolentus
0.00	2	0	G	430933	Gnathonarium
0.00	2	2	S	932964	Gnathonarium taczanowskii
0.00	2	0	G	1108587	Horcotes
0.00	2	2	S	1108588	Horcotes quadricristatus
0.00	2	0	G	1405159	Sisis
0.00	2	2	S	1405160	Sisis rotundus
0.00	2	0	G	1659403	Perro
0.00	2	2	S	1659404	Perro polaris
0.00	2	0	G	1108707	Tmeticus
0.00	2	2	S	1108708	Tmeticus ornatus
0.00	2	0	G	1698999	Thaleria
0.00	1	1	S	1699000	Thaleria leechi
0.00	1	0	G1	2634199	unclassified Thaleria
0.00	1	1	S	1699014	Thaleria sp. 1GAB
0.00	2	0	G	1907089	Erigonoplus
0.00	2	2	S	1907090	Erigonoplus foveatus
0.00	2	0	G	1581154	Gladiata
0.00	2	2	S	1578877	Gladiata fengli
0.00	2	0	G	1699001	Thyreosthenius
0.00	2	2	S	1699002	Thyreosthenius parasiticus
0.00	2	0	G	1872060	Minyriolus
0.00	2	2	S	1872061	Minyriolus pusillus
0.00	2	0	G	1401005	Nasoonaria
0.00	2	2	S	1578856	Nasoonaria circinata
0.00	1	0	G	1907108	Trematocephalus
0.00	1	1	S	1907109	Trematocephalus cristatus
0.00	1	0	G	1698989	Gnathonaroides
0.00	1	1	S	1698990	Gnathonaroides pedalis
0.00	1	0	G	1907092	Gongylidium
0.00	1	1	S	1907093	Gongylidium rufipes
0.00	1	0	G	1696105	Coreorgonal
0.00	1	0	G1	2634156	unclassified Coreorgonal
0.00	1	1	S	1696106	Coreorgonal sp. 1GAB
0.00	1	0	G	1699010	Zygottus
0.00	1	1	S	1699011	Zygottus corvallis
0.00	1	0	G	2567208	Monocephalus
0.00	1	1	S	2567209	Monocephalus fuscipes
0.00	1	0	G	1663322	Lasiargus
0.00	1	0	G1	2642002	unclassified Lasiargus
0.00	1	1	S	1663323	Lasiargus sp. LT-2015
0.00	1	0	G	1108700	Scylaceus
0.00	1	1	S	1108701	Scylaceus pallidus
0.00	1	0	G	1109598	Zornella
0.00	1	1	S	1698951	Zornella cryptodon
0.00	1	0	G	1108577	Eridantes
0.00	1	1	S	1108578	Eridantes erigonoides
0.00	1	0	G	1112517	Eskovina
0.00	1	1	S	1112518	Eskovina clava
0.00	1	0	G	1107853	Wabasso
0.00	1	1	S	1107855	Wabasso quaestio
0.00	1	0	G	1107851	Tunagyna
0.00	1	1	S	1107852	Tunagyna debilis
0.00	1	0	G	1485672	Janetschekia
0.00	1	1	S	1485673	Janetschekia monodon
0.00	1	0	G	1107800	Mecynargus
0.00	1	1	S	1698875	Mecynargus tungusicus
0.00	1	0	G	1578872	Houshenzinus
0.00	1	1	S	1578873	Houshenzinus xiaolongha
0.00	1	0	G	1659393	Arcterigone
0.00	1	1	S	1659394	Arcterigone pilifrons
0.00	1	0	G	1107777	Dismodicus
0.00	1	1	S	1107778	Dismodicus decemoculatus
0.00	1	0	G	1659405	Praestigia
0.00	1	1	S	1659406	Praestigia groenlandica
0.00	1	0	G	933029	Paikiniana
0.00	1	0	G1	2625988	unclassified Paikiniana
0.00	1	1	S	933030	Paikiniana sp. 8 SL-2010
0.00	1	0	G	1659999	Aphileta
0.00	1	1	S	1660001	Aphileta misera
0.00	1	0	G	933024	Asthenargus
0.00	1	1	S	1663250	Asthenargus edentulus
0.00	1	0	G	1660012	Mythoplastoides
0.00	1	1	S	1660013	Mythoplastoides erectus
0.00	689	14	F1	247616	Linyphiinae
0.00	124	13	G	187179	Neriene
0.00	32	2	G1	2685153	unclassified Neriene
0.00	17	17	S	593456	Neriene sp. TAB-2009
0.00	5	5	S	2045090	Neriene sp. Fuzhou-Kongyuan-1
0.00	4	4	S	1663294	Neriene sp. 6 LT-2015
0.00	2	2	S	373625	Neriene sp. CJ-013
0.00	2	2	S	1686677	Neriene sp. 1GAB
0.00	11	11	S	373620	Neriene macella
0.00	10	10	S	187181	Neriene radiata
0.00	8	8	S	187180	Neriene variabilis
0.00	6	6	S	373617	Neriene japonica
0.00	5	5	S	373615	Neriene decormaculata
0.00	5	5	S	373616	Neriene emphana
0.00	5	5	S	373623	Neriene oidedicata
0.00	5	5	S	336595	Neriene clathrata
0.00	4	4	S	373621	Neriene nigripectoris
0.00	4	4	S	1514866	Neriene digna
0.00	4	4	S	373619	Neriene longipedella
0.00	3	3	S	373618	Neriene limbatinella
0.00	2	2	S	1907024	Neriene peltata
0.00	2	2	S	336596	Neriene montana
0.00	1	1	S	373622	Neriene nitens
0.00	1	1	S	373624	Neriene sinensis
0.00	1	1	S	1112450	Neriene albolimbata
0.00	1	1	S	373614	Neriene cavaleriei
0.00	1	1	S	1698887	Neriene litigiosa
0.00	76	16	G	187196	Orsonwelles
0.00	9	9	S	187198	Orsonwelles malus
0.00	8	8	S	187202	Orsonwelles falstaffius
0.00	8	8	S	187204	Orsonwelles ambersonorum
0.00	8	8	S	187205	Orsonwelles arcanus
0.00	7	7	S	187203	Orsonwelles othello
0.00	6	6	S	187199	Orsonwelles graphica
0.00	5	5	S	187197	Orsonwelles polites
0.00	3	3	S	187207	Orsonwelles calx
0.00	2	2	S	187200	Orsonwelles macbeth
0.00	2	2	S	187201	Orsonwelles iudicium
0.00	1	1	S	187206	Orsonwelles bellum
0.00	1	1	S	187208	Orsonwelles ventus
0.00	62	5	G	81838	Bathyphantes
0.00	16	16	S	319080	Bathyphantes pallidus
0.00	11	11	S	81839	Bathyphantes gracilis
0.00	6	6	S	932957	Bathyphantes floralis
0.00	4	4	S	1663251	Bathyphantes tongluensis
0.00	3	3	S	1233087	Bathyphantes setiger
0.00	3	3	S	1659350	Bathyphantes eumenis
0.00	3	3	S	1926159	Bathyphantes parvulus
0.00	2	2	S	1926160	Bathyphantes similis
0.00	2	2	S	1107574	Bathyphantes brevis
0.00	2	2	S	1906968	Bathyphantes approximatus
0.00	1	1	S	1109475	Bathyphantes alboventris
0.00	1	1	S	1108128	Bathyphantes canadensis
0.00	1	1	S	1906969	Bathyphantes nigrinus
0.00	1	1	S	1107573	Bathyphantes brevipes
0.00	1	1	S	1698815	Bathyphantes alascensis
0.00	61	2	G	932982	Fusciphantes
0.00	19	19	S	932983	Fusciphantes hibanus
0.00	18	18	S	1902398	Fusciphantes iharai
0.00	8	8	S	1902399	Fusciphantes longiscapus
0.00	5	5	S	1902401	Fusciphantes okiensis
0.00	4	4	S	1902402	Fusciphantes saitoi
0.00	3	3	S	1902400	Fusciphantes nojimai
0.00	2	2	S	1902403	Fusciphantes setouchi
0.00	34	4	G	187192	Tenuiphantes
0.00	14	14	S	81837	Tenuiphantes tenuis
0.00	5	5	S	932970	Tenuiphantes ancatus
0.00	3	3	S	1659986	Tenuiphantes zelatus
0.00	2	2	S	1109550	Tenuiphantes zebra
0.00	2	2	S	1872005	Tenuiphantes flavipes
0.00	2	0	G1	2633502	unclassified Tenuiphantes
0.00	1	1	S	932979	Tenuiphantes sp. 19 SL-2010
0.00	1	1	S	1663298	Tenuiphantes sp. 2 LT-2015
0.00	1	1	S	1872003	Tenuiphantes alacris
0.00	1	1	S	1872004	Tenuiphantes cristatus
0.00	33	1	G	81836	Lepthyphantes
0.00	6	6	S	1107673	Lepthyphantes alpinus
0.00	6	6	S	1659947	Lepthyphantes turbatrix
0.00	5	0	G1	2623813	unclassified Lepthyphantes
0.00	5	5	S	932976	Lepthyphantes sp. 17 SL-2010
0.00	4	4	S	187160	Lepthyphantes minutus
0.00	4	4	S	932966	Lepthyphantes leprosus
0.00	4	4	S	1659946	Lepthyphantes furcillifer
0.00	2	2	S	1871970	Lepthyphantes nodifer
0.00	1	1	S	1659370	Lepthyphantes intricatus
0.00	30	6	G	187174	Pityohyphantes
0.00	8	8	S	187175	Pityohyphantes costatus
0.00	6	6	S	1405145	Pityohyphantes cristatus
0.00	3	3	S	1107711	Pityohyphantes subarcticus
0.00	3	3	S	1514870	Pityohyphantes alticeps
0.00	2	2	S	1107710	Pityohyphantes limitaneus
0.00	2	2	S	1871994	Pityohyphantes phrygianus
0.00	29	0	G	685702	Pocobletus
0.00	29	3	G1	2626173	unclassified Pocobletus
0.00	10	10	S	1654871	Pocobletus sp. LB2014a
0.00	10	10	S	1654872	Pocobletus sp. LB2014b
0.00	6	6	S	685703	Pocobletus sp. MAA-2009
0.00	27	7	G	187155	Frontinella
0.00	14	14	S	329899	Frontinella communis
0.00	4	0	G1	2634346	unclassified Frontinella
0.00	4	4	S	1956640	Frontinella sp. GH33
0.00	2	2	S	373613	Frontinella zhui
0.00	25	0	G	94030	Linyphia
0.00	15	15	S	94031	Linyphia triangularis
0.00	9	0	G1	2624510	unclassified Linyphia
0.00	7	7	S	1956662	Linyphia sp. GH41
0.00	2	2	S	932977	Linyphia sp. 20 SL-2010
0.00	1	1	S	2653074	Linyphia sikkimensis
0.00	24	1	G	187172	Microlinyphia
0.00	8	0	G1	2631159	unclassified Microlinyphia
0.00	4	4	S	1663285	Microlinyphia sp. LT-2015
0.00	4	4	S	1956681	Microlinyphia sp. GH39
0.00	7	7	S	1109520	Microlinyphia pusilla
0.00	5	5	S	187173	Microlinyphia dana
0.00	3	3	S	336593	Microlinyphia mandibulata
0.00	21	3	G	1233090	Linyphantes
0.00	5	5	S	1233091	Linyphantes orcinus
0.00	4	4	S	1514865	Linyphantes pualla
0.00	3	3	S	1686666	Linyphantes nigrescens
0.00	3	3	S	1698871	Linyphantes pacificus
0.00	2	2	S	1659948	Linyphantes nehalem
0.00	1	1	S	1686667	Linyphantes victoria
0.00	19	4	G	933034	Porrhomma
0.00	7	0	G1	2677770	unclassified Porrhomma
0.00	7	7	S	933035	Porrhomma sp. 24 SL-2010
0.00	2	2	S	1112475	Porrhomma montanum
0.00	2	2	S	1871996	Porrhomma pallidum
0.00	1	1	S	1659382	Porrhomma terrestre
0.00	1	1	S	1663265	Porrhomma longjiangense
0.00	1	1	S	1676146	Porrhomma microphthalmum
0.00	1	1	S	1907041	Porrhomma pygmaeum
0.00	14	0	G	1654961	Palaeohyphantes
0.00	14	14	S	1654962	Palaeohyphantes simplicipalpis
0.00	13	0	G	187158	Labulla
0.00	13	13	S	187159	Labulla thoracica
0.00	13	0	G	685675	Diplostyla
0.00	13	13	S	685676	Diplostyla concolor
0.00	12	5	G	685673	Australolinyphia
0.00	6	0	G1	2625023	unclassified Australolinyphia
0.00	6	6	S	1956598	Australolinyphia sp. GH45
0.00	1	1	S	685674	Australolinyphia remota
0.00	9	0	G	933011	Prosoponoides
0.00	9	9	S	933012	Prosoponoides sinensis
0.00	8	0	G	1107760	Allomengea
0.00	4	4	S	1107761	Allomengea dentisetis
0.00	3	3	S	1107762	Allomengea scopigera
0.00	1	0	G1	2636329	unclassified Allomengea
0.00	1	1	S	1663279	Allomengea sp. LT-2015
0.00	8	0	G	1742419	Savigniorrhipis
0.00	8	8	S	1742420	Savigniorrhipis acoreensis
0.00	7	1	G	2041903	Callosa
0.00	5	5	S	2041904	Callosa baiseensis
0.00	1	1	S	2041905	Callosa ciliata
0.00	7	0	G	1654973	Laetesia
0.00	7	7	S	1654974	Laetesia raveni
0.00	5	0	G	1233095	Pacifiphantes
0.00	5	5	S	1233094	Pacifiphantes magnificus
0.00	4	0	G	1107795	Kaestneria
0.00	2	2	S	1107796	Kaestneria pullata
0.00	1	1	S	1107797	Kaestneria rufula
0.00	1	1	S	1871968	Kaestneria dorsalis
0.00	3	0	G	187177	Bolyphantes
0.00	3	3	S	187178	Bolyphantes alticeps
0.00	3	0	G	2562044	Sintula
0.00	3	3	S	2562045	Sintula corniger
0.00	1	0	G	1108579	Estrandia
0.00	1	1	S	1108580	Estrandia grandaeva
0.00	1	0	G	1872042	Frontinellina
0.00	1	1	S	1872043	Frontinellina frutetorum
0.00	1	0	G	1907106	Taranucnus
0.00	1	1	S	1907107	Taranucnus setosus
0.00	1	0	G	2597264	Florinda
0.00	1	1	S	2597265	Florinda coccinea
0.00	501	25	F1	430915	Micronetinae
0.00	53	8	G	685671	Agyneta
0.00	10	0	G1	2630490	unclassified Agyneta
0.00	3	3	S	2316209	Agyneta sp. 3GAB
0.00	2	2	S	1696096	Agyneta sp. 3RB
0.00	2	2	S	1696097	Agyneta sp. 4GAB
0.00	1	1	S	932973	Agyneta sp. 29 SL-2010
0.00	1	1	S	1659905	Agyneta sp. 1GAB
0.00	1	1	S	1663277	Agyneta sp. 1 LT-2015
0.00	5	5	S	1514861	Agyneta protrudens
0.00	3	3	S	1107564	Agyneta allosubtilis
0.00	3	3	S	2448491	Agyneta fuscipalpa
0.00	3	3	S	2316208	Agyneta evadens
0.00	3	3	S	1698808	Agyneta flibuscrocus
0.00	3	3	S	685672	Agyneta ramosa
0.00	2	2	S	1698811	Agyneta sheffordiana
0.00	2	2	S	1659904	Agyneta ordinaria
0.00	2	2	S	1698805	Agyneta bucklei
0.00	1	1	S	1698812	Agyneta uta
0.00	1	1	S	1698809	Agyneta manni
0.00	1	1	S	1659347	Agyneta maritima
0.00	1	1	S	1659348	Agyneta ripariensis
0.00	1	1	S	1686603	Agyneta watertoni
0.00	1	1	S	1686600	Agyneta cauta
0.00	1	1	S	2204219	Agyneta angulata
0.00	1	1	S	1514860	Agyneta perspicua
0.00	1	1	S	1107565	Agyneta olivacea
0.00	51	1	G	1771339	Troglohyphantes
0.00	14	14	S	1771341	Troglohyphantes vignai
0.00	7	7	S	1771340	Troglohyphantes nigraerosae
0.00	3	3	S	1977180	Troglohyphantes excavatus
0.00	3	3	S	1977181	Troglohyphantes gestroi
0.00	3	3	S	1977189	Troglohyphantes pluto
0.00	3	3	S	1977188	Troglohyphantes pedemontanus
0.00	2	2	S	1977177	Troglohyphantes bolognai
0.00	2	2	S	2079205	Troglohyphantes sbordonii
0.00	2	2	S	1977182	Troglohyphantes iulianae
0.00	2	2	S	1977192	Troglohyphantes zanoni
0.00	2	2	S	1977190	Troglohyphantes sciakyi
0.00	2	2	S	1977187	Troglohyphantes oromii
0.00	1	0	G1	2630724	unclassified Troglohyphantes
0.00	1	1	S	2079203	Troglohyphantes sp. 1 MAA-2018
0.00	1	1	S	2079204	Troglohyphantes microcymbium
0.00	1	1	S	1977185	Troglohyphantes lucifuga
0.00	1	1	S	1977184	Troglohyphantes lanai
0.00	1	1	S	1977179	Troglohyphantes caligatus
0.00	40	2	G	430924	Centromerus
0.00	9	9	S	932958	Centromerus trilobus
0.00	7	0	G1	2631358	unclassified Centromerus
0.00	4	4	S	1696100	Centromerus sp. 3GAB
0.00	3	3	S	1659916	Centromerus sp. 2GAB
0.00	6	6	S	1698817	Centromerus denticulatus
0.00	6	6	S	1926163	Centromerus dilutus
0.00	4	4	S	1109479	Centromerus sylvaticus
0.00	2	2	S	1871932	Centromerus pabulator
0.00	2	2	S	1906974	Centromerus serratus
0.00	1	1	S	1698818	Centromerus persolutus
0.00	1	1	S	2204227	Centromerus cornupalpis
0.00	29	0	G	685689	Meioneta
0.00	8	8	S	685690	Meioneta rurestris
0.00	7	7	S	932967	Meioneta nigra
0.00	6	6	S	1107548	Meioneta simplex
0.00	3	3	S	1107549	Meioneta unimaculata
0.00	2	2	S	1107547	Meioneta fabra
0.00	2	2	S	1108084	Meioneta amersaxatilis
0.00	1	1	S	1109762	Meioneta serrata
0.00	26	0	G	430923	Arcuphantes
0.00	14	14	S	1902824	Arcuphantes occidentalis
0.00	4	4	S	1663249	Arcuphantes arcuatulus
0.00	3	3	S	1112390	Arcuphantes pennatus
0.00	3	3	S	1902825	Arcuphantes enmusubi
0.00	2	2	S	1902397	Arcuphantes tsushimanus
0.00	21	1	G	933007	Nippononeta
0.00	8	0	G1	2633225	unclassified Nippononeta
0.00	8	8	S	933028	Nippononeta sp. 12 SL-2010
0.00	7	7	S	932996	Nippononeta alpina
0.00	4	4	S	933008	Nippononeta kantonis
0.00	1	1	S	1663261	Nippononeta coreana
0.00	19	1	G	685691	Microneta
0.00	10	10	S	685692	Microneta viaria
0.00	8	0	G1	2633041	unclassified Microneta
0.00	8	8	S	932978	Microneta sp. 9 SL-2010
0.00	16	0	G	1107818	Oreonetides
0.00	6	0	G1	2643585	unclassified Oreonetides
0.00	3	3	S	1686681	Oreonetides sp. 1GAB
0.00	2	2	S	2461571	Oreonetides sp. 3GAB
0.00	1	1	S	1659956	Oreonetides sp. 2GAB
0.00	4	4	S	1514867	Oreonetides rotundus
0.00	2	2	S	1107819	Oreonetides vaginatus
0.00	1	1	S	1698889	Oreonetides filicatus
0.00	1	1	S	1698890	Oreonetides flavescens
0.00	1	1	S	1698891	Oreonetides flavus
0.00	1	1	S	1907026	Oreonetides glacialis
0.00	15	2	G	932980	Anguliphantes
0.00	4	4	S	1112380	Anguliphantes nasus
0.00	4	4	S	1663248	Anguliphantes zygius
0.00	3	3	S	1906964	Anguliphantes angulipalpis
0.00	1	1	S	932981	Anguliphantes karpinskii
0.00	1	1	S	1926154	Anguliphantes monticola
0.00	15	0	F2	1663341	unclassified Micronetinae
0.00	6	6	S	1663328	Micronetinae sp. 2 LT-2015
0.00	5	5	S	1663329	Micronetinae sp. 3 LT-2015
0.00	4	4	S	1663327	Micronetinae sp. 1 LT-2015
0.00	15	3	G	1107756	Incestophantes
0.00	4	4	S	1107792	Incestophantes washingtoni
0.00	2	2	S	1659945	Incestophantes lamprus
0.00	2	2	S	1663257	Incestophantes kochiellus
0.00	2	2	S	1686662	Incestophantes duplicatus
0.00	2	2	S	1698867	Incestophantes mercedes
0.00	14	1	G	685687	Helophora
0.00	9	9	S	685688	Helophora insignis
0.00	3	3	S	1659941	Helophora reducta
0.00	1	0	G1	2617750	unclassified Helophora
0.00	1	1	S	2316285	Helophora sp. BIOUG27726-H03
0.00	14	1	G	1108694	Poeciloneta
0.00	4	4	S	1514872	Poeciloneta fructuosa
0.00	3	3	S	1659972	Poeciloneta lyrica
0.00	2	2	S	1108695	Poeciloneta theridiformis
0.00	2	2	S	1686695	Poeciloneta calcaratus
0.00	1	1	S	1663264	Poeciloneta variegata
0.00	1	1	S	1698914	Poeciloneta petrophila
0.00	14	0	G	932999	Mughiphantes
0.00	7	1	G1	2641780	unclassified Mughiphantes
0.00	2	2	S	1654860	Mughiphantes sp. LB-2014a
0.00	2	2	S	1698962	Mughiphantes sp. 1GAB
0.00	1	1	S	1663286	Mughiphantes sp. 1A LT-2015
0.00	1	1	S	1663288	Mughiphantes sp. 2 LT-2015
0.00	3	3	S	933000	Mughiphantes nigromaculatus
0.00	2	2	S	1871979	Mughiphantes mughi
0.00	1	1	S	1485668	Mughiphantes variabilis
0.00	1	1	S	1926199	Mughiphantes pulcher
0.00	14	0	G	933015	Syedra
0.00	14	14	S	933016	Syedra oii
0.00	9	0	G	933017	Tapinopa
0.00	5	5	S	933018	Tapinopa guttata
0.00	2	2	S	1907055	Tapinopa longidens
0.00	2	2	S	2316242	Tapinopa bilineata
0.00	9	0	G	933009	Parameioneta
0.00	6	6	S	933010	Parameioneta bilobata
0.00	3	3	S	1578857	Parameioneta tricolorata
0.00	8	0	G	933026	Denisiphantes
0.00	8	0	G1	2623350	unclassified Denisiphantes
0.00	5	5	S	933027	Denisiphantes sp. 15 SL-2010
0.00	3	3	S	1663283	Denisiphantes sp. LT-2015
0.00	8	0	G	1663330	Oryphantes
0.00	8	2	G1	2632552	unclassified Oryphantes
0.00	3	3	S	1663331	Oryphantes sp. 1 LT-2015
0.00	3	3	S	1663332	Oryphantes sp. 2A LT-2015
0.00	7	0	G	933005	Nesioneta
0.00	7	7	S	933006	Nesioneta ellipsoidalis
0.00	7	0	G	932995	Macrargus
0.00	5	5	S	1663260	Macrargus rufus
0.00	2	2	S	1907017	Macrargus carpenteri
0.00	6	0	G	685677	Drapetisca
0.00	5	5	S	685678	Drapetisca socialis
0.00	1	1	S	1113195	Drapetisca alteranda
0.00	5	0	G	932990	Doenitzius
0.00	3	3	S	932992	Doenitzius pruvus
0.00	2	2	S	932991	Doenitzius peniculus
0.00	5	1	G	1872068	Palliduphantes
0.00	2	2	S	1872069	Palliduphantes pallidus
0.00	1	1	S	1926206	Palliduphantes montanus
0.00	1	1	S	2567131	Palliduphantes ericaeus
0.00	5	0	G	1514885	Saaristoa
0.00	3	3	S	1926220	Saaristoa abnormis
0.00	1	1	S	1663267	Saaristoa ebinoensis
0.00	1	1	S	1926221	Saaristoa firma
0.00	5	0	G	1578874	Theoa
0.00	3	3	S	1578876	Theoa vesica
0.00	2	2	S	1578875	Theoa bidentata
0.00	4	0	G	933022	Acanthoneta
0.00	4	0	G1	2641507	unclassified Acanthoneta
0.00	4	4	S	933023	Acanthoneta sp. 18 SL-2010
0.00	4	0	G	1107790	Improphantes
0.00	3	3	S	1107791	Improphantes complicatus
0.00	1	0	G1	2618813	unclassified Improphantes
0.00	1	1	S	1659944	Improphantes sp. 1GAB
0.00	4	0	G	1663305	Mesasigone
0.00	4	4	S	1663306	Mesasigone mira
0.00	4	0	G	1233092	Agnyphantes
0.00	3	3	S	1233093	Agnyphantes arboreus
0.00	1	1	S	1871914	Agnyphantes expunctus
0.00	4	0	G	1497976	Acanoides
0.00	3	3	S	1497977	Acanoides beijingensis
0.00	1	1	S	1497978	Acanoides hengshanensis
0.00	3	0	G	2448508	Midia
0.00	3	3	S	2448509	Midia midas
0.00	3	0	G	1663324	Lidia
0.00	3	0	G1	2630306	unclassified Lidia
0.00	3	3	S	1663325	Lidia sp. LT-2015
0.00	3	0	G	430925	Bifurcia
0.00	3	3	S	1663252	Bifurcia ramosa
0.00	3	0	G	1107802	Megalepthyphantes
0.00	2	2	S	1871975	Megalepthyphantes collinus
0.00	1	1	S	1107803	Megalepthyphantes nebulosus
0.00	2	0	G	1663318	Crispiphantes
0.00	2	0	G1	2622606	unclassified Crispiphantes
0.00	2	2	S	1663319	Crispiphantes sp. LT-2015
0.00	2	0	G	685681	Floronia
0.00	2	2	S	685682	Floronia bucculenta
0.00	1	0	G	1108705	Tennesseellum
0.00	1	1	S	1108706	Tennesseellum formica
0.00	1	0	G	430916	Capsulia
0.00	1	0	G1	2635450	unclassified Capsulia
0.00	1	1	S	932974	Capsulia sp. 26 SL-2010
0.00	1	0	G	1907104	Tallusia
0.00	1	1	S	1907105	Tallusia experta
0.00	1	0	G	1902229	Neonesiotes
0.00	1	1	S	1902230	Neonesiotes remiformis
0.00	1	0	G	1872066	Obscuriphantes
0.00	1	1	S	1872067	Obscuriphantes obscurus
0.00	1	0	G	1872054	Mansuphantes
0.00	1	1	S	1872055	Mansuphantes fragilis
0.00	1	0	G	933036	Ryojius
0.00	1	0	G1	2641290	unclassified Ryojius
0.00	1	1	S	1663295	Ryojius sp. LT-2015
0.00	1	0	G	1663320	Eldonnia
0.00	1	0	G1	2677224	unclassified Eldonnia
0.00	1	1	S	1663321	Eldonnia sp. LT-2015
0.00	1	0	G	1663311	Parawubanoides
0.00	1	1	S	1663312	Parawubanoides unicornis
0.00	1	0	G	1660014	Oreophantes
0.00	1	1	S	1660015	Oreophantes recurvatus
0.00	22	0	F1	933044	Ipainae
0.00	21	7	G	933038	Solenysa
0.00	7	0	G1	2629643	unclassified Solenysa
0.00	7	7	S	933039	Solenysa sp. 14 SL-2010
0.00	2	2	S	1663270	Solenysa longqiensis
0.00	2	2	S	1663271	Solenysa partibilis
0.00	2	2	S	1663272	Solenysa protrudens
0.00	1	1	S	1663269	Solenysa mellotteei
0.00	1	0	G	1926247	Ipa
0.00	1	1	S	1926248	Ipa keyserlingi
0.00	21	2	F1	430927	Mynogleninae
0.00	11	1	G	430929	Novafroneta
0.00	8	0	G1	2624443	unclassified Novafroneta
0.00	8	8	S	1956704	Novafroneta sp. GH40
0.00	2	2	S	685670	Novafroneta vulgaris
0.00	7	1	G	430928	Haplinis
0.00	3	3	S	685669	Haplinis diloris
0.00	3	0	G1	2644551	unclassified Haplinis
0.00	3	3	S	1956649	Haplinis sp. CG162
0.00	1	0	G	685697	Pseudafroneta
0.00	1	1	S	685698	Pseudafroneta incerta
0.00	20	0	F1	1514891	Stemonyphantinae
0.00	20	6	G	685699	Stemonyphantes
0.00	7	7	S	1654950	Stemonyphantes abantensis
0.00	4	4	S	685701	Stemonyphantes sibiricus
0.00	2	0	G1	2624460	unclassified Stemonyphantes
0.00	2	2	S	1956741	Stemonyphantes sp. GH32
0.00	1	1	S	1109546	Stemonyphantes blauveltae
0.00	18	0	F1	933043	Dubiaraneinae
0.00	16	5	G	685679	Dubiaranea
0.00	5	5	S	932961	Dubiaranea similis
0.00	4	4	S	932960	Dubiaranea propinquua
0.00	2	2	S	932959	Dubiaranea distincta
0.00	2	0	G	685693	Notholepthyphantes
0.00	2	2	S	685694	Notholepthyphantes australis
0.00	17	0	F1	430935	unclassified Linyphiidae
0.00	6	6	S	685704	Linyphiidae cf. Laetesia sp. MAA-2009
0.00	4	4	S	430937	Linyphiidae sp. 5 QW-2007
0.00	3	3	S	430936	Linyphiidae sp. 4 QW-2007
0.00	2	2	S	1226118	Linyphiidae sp. AGB-2012
0.00	2	2	S	2316291	Linyphiidae sp. BIOUG24684-E05
0.00	12	0	G	1956840	Laperousea
0.00	12	0	G1	2628169	unclassified Laperousea
0.00	12	12	S	1956841	Laperousea sp. GH58
0.00	6	0	G	1956457	Labullinyphia
0.00	6	6	S	1956458	Labullinyphia tersa
0.00	2	0	G	1956894	Parafroneta
0.00	2	0	G1	2623222	unclassified Parafroneta
0.00	2	2	S	1956895	Parafroneta sp. CG168
0.00	1646	61	F	27394	Tetragnathidae
0.00	790	106	G	27395	Tetragnatha
0.00	119	12	G1	2626088	unclassified Tetragnatha
0.00	12	12	S	1712328	Tetragnatha sp. ARP-2015
0.00	7	7	S	1470324	Tetragnatha sp. A JC-2014
0.00	7	7	S	2510995	Tetragnatha sp. 3 KC-2019
0.00	6	6	S	1470319	Tetragnatha sp. Madagascar 3
0.00	5	5	S	2510998	Tetragnatha sp. 7 KC-2019
0.00	5	5	S	2510996	Tetragnatha sp. 4 KC-2019
0.00	5	5	S	926009	Tetragnatha sp. ATOL_ARAGH000027
0.00	5	5	S	1470326	Tetragnatha sp. C JC-2014
0.00	4	4	S	300526	Tetragnatha sp. 'emerald ovoid'
0.00	4	4	S	1470316	Tetragnatha sp. Australia
0.00	4	4	S	2510989	Tetragnatha sp. 2 KC-2019
0.00	4	4	S	1470325	Tetragnatha sp. B JC-2014
0.00	4	4	S	2510987	Tetragnatha sp. 15 KC-2019
0.00	4	4	S	2510983	Tetragnatha sp. 10 KC-2019
0.00	4	4	S	2510982	Tetragnatha sp. 1 KC-2019
0.00	3	3	S	2510985	Tetragnatha sp. 12 KC-2019
0.00	2	2	S	1659989	Tetragnatha sp. 1GAB
0.00	2	2	S	1698972	Tetragnatha sp. 2GAB
0.00	2	2	S	2584315	Tetragnatha sp. 1GAB_PAK
0.00	2	2	S	2510988	Tetragnatha sp. 16 KC-2019
0.00	2	2	S	2510991	Tetragnatha sp. 21 KC-2019
0.00	2	2	S	2510992	Tetragnatha sp. 22 KC-2019
0.00	2	2	S	2510997	Tetragnatha sp. 5 KC-2019
0.00	2	2	S	2511000	Tetragnatha sp. 9 KC-2019
0.00	1	1	S	1844812	Tetragnatha sp. DMN-2016
0.00	1	1	S	1751498	Tetragnatha sp. ADB117
0.00	1	1	S	300527	Tetragnatha sp. 'eury-like'
0.00	1	1	S	1470318	Tetragnatha sp. Madagascar 2
0.00	1	1	S	1751497	Tetragnatha sp. ADB044
0.00	1	1	S	1470321	Tetragnatha sp. Myanmar 2
0.00	1	1	S	941802	Tetragnatha sp. YCS-2011
0.00	1	1	S	1481459	Tetragnatha sp. JEL-2014
0.00	73	73	S	545214	Tetragnatha nitens
0.00	73	73	S	216284	Tetragnatha maxillosa
0.00	43	43	S	156854	Tetragnatha versicolor
0.00	28	28	S	300522	Tetragnatha laboriosa
0.00	18	18	S	1107736	Tetragnatha extensa
0.00	16	16	S	172561	Tetragnatha pilosa
0.00	15	15	S	172560	Tetragnatha quasimodo
0.00	15	15	S	172563	Tetragnatha acuta
0.00	14	14	S	35633	Tetragnatha waikamoi
0.00	14	14	S	172554	Tetragnatha kamakou
0.00	13	13	S	156853	Tetragnatha kauaiensis
0.00	13	13	S	2485750	Tetragnatha virescens
0.00	13	13	S	673383	Tetragnatha javana
0.00	10	10	S	27396	Tetragnatha hawaiensis
0.00	10	10	S	336608	Tetragnatha straminea
0.00	10	10	S	1698930	Tetragnatha vermiformis
0.00	9	9	S	172559	Tetragnatha tantalus
0.00	8	8	S	1100099	Tetragnatha viridis
0.00	8	8	S	27397	Tetragnatha mandibulata
0.00	8	8	S	172555	Tetragnatha brevignatha
0.00	8	8	S	172557	Tetragnatha perreirai
0.00	8	8	S	172556	Tetragnatha restricta
0.00	7	7	S	172553	Tetragnatha kukuhaa
0.00	7	7	S	2485747	Tetragnatha bituberculata
0.00	7	7	S	1844807	Tetragnatha hasselti
0.00	6	6	S	2055956	Tetragnatha yesoensis
0.00	6	6	S	263990	Tetragnatha anuenue
0.00	6	6	S	545213	Tetragnatha moua
0.00	6	6	S	2055957	Tetragnatha iriomotensis
0.00	5	5	S	1112494	Tetragnatha praedonia
0.00	5	5	S	1659988	Tetragnatha shoshone
0.00	5	5	S	1112493	Tetragnatha pinicola
0.00	5	5	S	2055961	Tetragnatha caudicula
0.00	5	5	S	2485748	Tetragnatha gui
0.00	5	5	S	2485749	Tetragnatha josephi
0.00	5	5	S	665002	Tetragnatha obtusa
0.00	5	5	S	545211	Tetragnatha macilenta
0.00	5	5	S	336607	Tetragnatha guatemalensis
0.00	4	4	S	300521	Tetragnatha filiciphilia
0.00	4	4	S	545212	Tetragnatha marquesiana
0.00	4	4	S	2055960	Tetragnatha tanigawai
0.00	4	4	S	1659387	Tetragnatha dearmata
0.00	3	3	S	172558	Tetragnatha polychromata
0.00	3	3	S	1112495	Tetragnatha squamata
0.00	3	3	S	2055959	Tetragnatha ceylonica
0.00	3	3	S	336606	Tetragnatha elongata
0.00	3	3	S	264992	Tetragnatha macracantha
0.00	3	3	S	545216	Tetragnatha rava
0.00	2	2	S	1844808	Tetragnatha lauta
0.00	2	2	S	300520	Tetragnatha eurychasma
0.00	2	2	S	300524	Tetragnatha pallescens
0.00	2	2	S	1659987	Tetragnatha caudata
0.00	2	2	S	264991	Tetragnatha kikokiko
0.00	1	1	S	500645	Tetragnatha montana
0.00	1	1	S	300528	Tetragnatha stelarobusta
0.00	1	1	S	2055958	Tetragnatha makiharai
0.00	1	1	S	2584374	Tetragnatha boydi
0.00	153	23	G	216282	Leucauge
0.00	30	0	G1	2620698	unclassified Leucauge
0.00	25	25	S	1486030	Leucauge sp. Les_Th00
0.00	3	3	S	1956661	Leucauge sp. GH9
0.00	1	1	S	1844810	Leucauge sp. DMN-2016
0.00	1	1	S	2485751	Leucauge sp. W5LSP1_1
0.00	23	23	S	1112429	Leucauge blanda
0.00	14	14	S	329904	Leucauge venusta
0.00	11	11	S	2077217	Leucauge argyrobapta
0.00	8	8	S	472971	Leucauge argyra
0.00	6	6	S	1112430	Leucauge celebesiana
0.00	6	6	S	216283	Leucauge magnifica
0.00	5	5	S	521417	Leucauge tessellata
0.00	5	5	S	1844802	Leucauge argentina
0.00	5	5	S	2077212	Leucauge gemminipunctata
0.00	4	4	S	1192033	Leucauge decorata
0.00	4	4	S	2077214	Leucauge mariana
0.00	3	3	S	2077211	Leucauge branicki
0.00	2	2	S	2077213	Leucauge henryi
0.00	1	1	S	2077215	Leucauge polita
0.00	1	1	S	2077216	Leucauge regnyi
0.00	1	1	S	1902190	Leucauge granulata
0.00	1	1	S	2653073	Leucauge xiaoen
0.00	80	0	G	910334	Cyrtognatha
0.00	73	8	G1	2639075	unclassified Cyrtognatha
0.00	15	15	S	1956624	Cyrtognatha sp. GH12
0.00	9	9	S	2485054	Cyrtognatha sp. 1 KC-2018
0.00	7	7	S	2485063	Cyrtognatha sp. 5 KC-2018
0.00	6	6	S	2485062	Cyrtognatha sp. 4 KC-2018
0.00	5	5	S	2485065	Cyrtognatha sp. 7 KC-2018
0.00	4	4	S	2485057	Cyrtognatha sp. 11 KC-2018
0.00	3	3	S	2485055	Cyrtognatha sp. 10 KC-2018
0.00	3	3	S	2485058	Cyrtognatha sp. 12 KC-2018
0.00	3	3	S	2485059	Cyrtognatha sp. 2 KC-2018
0.00	3	3	S	2485061	Cyrtognatha sp. 2C KC-2018
0.00	2	2	S	910361	Cyrtognatha sp. 773
0.00	2	2	S	2485066	Cyrtognatha sp. 8 KC-2018
0.00	1	1	S	910362	Cyrtognatha sp. 774
0.00	1	1	S	2485056	Cyrtognatha sp. 10B KC-2018
0.00	1	1	S	2485064	Cyrtognatha sp. 6 KC-2018
0.00	7	7	S	910335	Cyrtognatha atopica
0.00	67	10	G	473175	Pachygnatha
0.00	13	0	G1	2644199	unclassified Pachygnatha
0.00	10	10	S	1956714	Pachygnatha sp. GH31
0.00	3	3	S	1956715	Pachygnatha sp. GH34
0.00	12	12	S	662952	Pachygnatha clercki
0.00	12	12	S	1698894	Pachygnatha xanthostoma
0.00	8	8	S	473176	Pachygnatha degeeri
0.00	5	5	S	2055962	Pachygnatha quadrimaculata
0.00	3	3	S	1107694	Pachygnatha tristriata
0.00	2	2	S	1107693	Pachygnatha dorothea
0.00	2	2	S	1108653	Pachygnatha autumnalis
0.00	47	13	G	473138	Dolichognatha
0.00	9	0	G1	2647858	unclassified Dolichognatha
0.00	5	5	S	1662315	Dolichognatha sp. ORB016
0.00	3	3	S	473139	Dolichognatha sp. FAPDNA061
0.00	1	1	S	1956629	Dolichognatha sp. GH59
0.00	7	7	S	910330	Dolichognatha longiceps
0.00	7	7	S	2026251	Dolichognatha incanescens
0.00	6	6	S	2026252	Dolichognatha pentagona
0.00	5	5	S	2026707	Dolichognatha umbrophila
0.00	42	5	G	94025	Meta
0.00	11	11	S	407817	Meta menardi
0.00	9	9	S	1112434	Meta manchurica
0.00	8	8	S	1654946	Meta rufolineata
0.00	5	5	S	593432	Meta ovalis
0.00	3	0	G1	2634019	unclassified Meta
0.00	2	2	S	1956673	Meta sp. GH47
0.00	1	1	S	1654859	Meta sp. LB-2014a
0.00	1	1	S	1926196	Meta bourneti
0.00	41	0	G	473179	Tylorida
0.00	18	18	S	473180	Tylorida striata
0.00	15	15	S	1654948	Tylorida ventralis
0.00	6	0	G1	2626038	unclassified Tylorida
0.00	3	3	S	1654880	Tylorida sp. LB-2014a
0.00	3	3	S	1956761	Tylorida sp. GH53
0.00	2	2	S	1844809	Tylorida tianlin
0.00	40	2	G	473131	Chrysometa
0.00	23	0	G1	2634104	unclassified Chrysometa
0.00	8	8	S	2082498	Chrysometa sp. 7 FJSS-2018
0.00	4	4	S	2082494	Chrysometa sp. 3 FJSS-2018
0.00	4	4	S	2082496	Chrysometa sp. 5 FJSS-2018
0.00	3	3	S	2082493	Chrysometa sp. 2 FJSS-2018
0.00	2	2	S	2082495	Chrysometa sp. 4 FJSS-2018
0.00	1	1	S	2082492	Chrysometa sp. 1 FJSS-2018
0.00	1	1	S	2082497	Chrysometa sp. 6 FJSS-2018
0.00	7	7	S	473132	Chrysometa alboguttata
0.00	3	3	S	2026249	Chrysometa poas
0.00	3	3	S	2485053	Chrysometa linguiformis
0.00	2	2	S	2082491	Chrysometa chipinque
0.00	30	1	F1	472932	unclassified Tetragnathidae
0.00	7	7	S	1654878	Tetragnathidae sp. LB-2014b
0.00	6	6	S	1654903	Metainae sp. LB-2014a
0.00	3	3	S	472933	Metinae sp. FAPDNA067
0.00	3	3	S	910316	Metainae sp. 124
0.00	3	3	S	910317	Metainae sp. 128
0.00	3	3	S	1654904	Metainae sp. LB-2014b
0.00	3	3	S	2653617	Tetragnathidae sp. 18-RU-2C1-7129
0.00	1	1	S	1654877	Tetragnathidae sp. LB-2014a
0.00	30	4	G	473145	Metellina
0.00	10	10	S	473146	Metellina merianae
0.00	7	7	S	500646	Metellina mengei
0.00	5	5	S	94026	Metellina segmentata
0.00	4	4	S	1248363	Metellina curtisi
0.00	29	0	G	1742417	Sancus
0.00	29	29	S	1742418	Sancus acoreensis
0.00	26	1	G	473173	Orsinome
0.00	19	0	G1	2620616	unclassified Orsinome
0.00	19	19	S	473174	Orsinome sp. FAPDNA052
0.00	6	6	S	2485746	Orsinome vethi
0.00	25	4	G	1662256	Guizygiella
0.00	8	1	G1	2624822	unclassified Guizygiella
0.00	3	3	S	1662303	Guizygiella sp. B MG-2015
0.00	2	2	S	1662305	Guizygiella sp. F MG-2015
0.00	2	2	S	1662306	Guizygiella sp. G MG-2015
0.00	6	6	S	1662259	Guizygiella salta
0.00	4	4	S	1662258	Guizygiella nadleri
0.00	2	2	S	1662257	Guizygiella guangxiensis
0.00	1	1	S	2584361	Guizygiella indica
0.00	19	3	G	473127	Azilia
0.00	11	11	S	473128	Azilia guatemalensis
0.00	5	4	G1	2688268	unclassified Azilia (in: Arthropoda)
0.00	1	1	S	910360	Azilia sp. 838
0.00	19	0	G	473153	Nanometa
0.00	19	5	G1	2622532	unclassified Nanometa
0.00	8	8	S	1654863	Nanometa sp. LB-2014c
0.00	3	3	S	1654862	Nanometa sp. LB-2014b
0.00	2	2	S	1654861	Nanometa sp. LB-2014a
0.00	1	1	S	473154	Nanometa sp. FAPDNA066
0.00	18	4	G	473181	Opadometa
0.00	11	0	G1	2647720	unclassified Opadometa
0.00	6	6	S	1313338	Opadometa sp. TL-2013
0.00	5	5	S	473182	Opadometa sp. FAPDNA047
0.00	3	3	S	1750737	Opadometa fastigata
0.00	17	0	G	473123	Allende
0.00	14	0	G1	2642480	unclassified Allende
0.00	12	12	S	1956584	Allende sp. CG103
0.00	2	2	S	910358	Allende sp. 889
0.00	3	3	S	473124	Allende nigrohumeralis
0.00	13	1	G	910336	Diphya
0.00	7	0	G1	2627280	unclassified Diphya
0.00	7	7	S	1663284	Diphya sp. LT-2015
0.00	5	5	S	910337	Diphya spinifera
0.00	13	0	G	910366	Mesida
0.00	9	9	S	1844803	Mesida gemmea
0.00	3	3	S	1844804	Mesida yini
0.00	1	0	G1	2644583	unclassified Mesida
0.00	1	1	S	910367	Mesida sp. 535
0.00	13	0	G	473134	Agriognatha
0.00	13	13	S	473135	Agriognatha espanola
0.00	12	3	G	910368	Metleucauge
0.00	7	7	S	1112435	Metleucauge yunohamensis
0.00	2	0	G1	2637649	unclassified Metleucauge
0.00	1	1	S	910369	Metleucauge sp. 897
0.00	1	1	S	2584297	Metleucauge sp. 1GAB_PAK
0.00	9	0	G	473149	Mollemeta
0.00	9	9	S	473150	Mollemeta edwardsi
0.00	9	4	G	1343862	Pinkfloydia
0.00	2	2	S	910340	Pinkfloydia harveii
0.00	2	0	G1	2618283	unclassified Pinkfloydia
0.00	2	2	S	1654870	Pinkfloydia sp. LB-2014a
0.00	1	1	S	2042903	Pinkfloydia rixi
0.00	7	0	G	888083	Glenognatha
0.00	5	2	G1	2627667	unclassified Glenognatha
0.00	2	2	S	910363	Glenognatha sp. 759
0.00	1	1	S	2045085	Glenognatha sp. Fuzhou-Baizhong-5
0.00	1	1	S	888084	Glenognatha foxi
0.00	1	1	S	2578538	Glenognatha tangi
0.00	7	0	G	473143	Metabus
0.00	7	7	S	473144	Metabus ebanoverde
0.00	7	0	G	2337809	Zhinu
0.00	7	7	S	2026253	Zhinu manmiaoyangi
0.00	6	0	G	1112531	Menosira
0.00	6	6	S	1112532	Menosira ornata
0.00	4	0	G	910332	Antillognatha
0.00	4	4	S	910333	Antillognatha lucida
0.00	3	0	G	910338	Hispanognatha
0.00	3	3	S	910339	Hispanognatha guttata
0.00	3	0	G	910364	Mecynometa
0.00	3	0	G1	2622560	unclassified Mecynometa
0.00	3	3	S	910365	Mecynometa sp. 850
0.00	3	0	G	1654955	Eryciniolia
0.00	3	3	S	1654956	Eryciniolia purpurapunctata
0.00	3	0	G	1902028	Dyschiriognatha
0.00	3	0	G1	2644514	unclassified Dyschiriognatha
0.00	3	3	S	1902030	Dyschiriognatha sp. sc_10307
0.00	1187	21	F	44401	Nesticidae
0.00	712	153	G	1112533	Nesticella
0.00	44	2	G1	2620480	unclassified Nesticella
0.00	9	9	S	1400040	Nesticella sp. 3 YZ-2013
0.00	9	9	S	1654865	Nesticella sp. LB-2014b
0.00	8	8	S	1400039	Nesticella sp. 2 YZ-2013
0.00	7	7	S	1654864	Nesticella sp. LB-2014a
0.00	2	2	S	1400038	Nesticella sp. 1 YZ-2013
0.00	2	2	S	1400041	Nesticella sp. 4 YZ-2013
0.00	2	2	S	2049382	Nesticella sp. 293
0.00	2	2	S	2049383	Nesticella sp. 178
0.00	1	1	S	1400043	Nesticella sp. 6 YZ-2013
0.00	39	39	S	1400037	Nesticella yui
0.00	31	31	S	1400031	Nesticella mogera
0.00	26	26	S	1400029	Nesticella falcata
0.00	23	23	S	1925683	Nesticella connectens
0.00	22	22	S	1925689	Nesticella hongheensis
0.00	22	22	S	1925684	Nesticella dazhuangensis
0.00	20	20	S	1400028	Nesticella arcuata
0.00	20	20	S	1400034	Nesticella shanlinensis
0.00	19	19	S	2049379	Nesticella beccus
0.00	19	19	S	1925703	Nesticella tibetana
0.00	17	17	S	1925705	Nesticella wanzaiensis
0.00	17	17	S	1925695	Nesticella phami
0.00	15	15	S	1400033	Nesticella semicircularis
0.00	14	14	S	1925698	Nesticella qiongensis
0.00	13	13	S	1925706	Nesticella xixia
0.00	12	12	S	1400032	Nesticella odonta
0.00	12	12	S	2049378	Nesticella aelleni
0.00	12	12	S	1925692	Nesticella kaohsiungensis
0.00	11	11	S	1925702	Nesticella sumatrana
0.00	11	11	S	1400035	Nesticella songi
0.00	10	10	S	1400027	Nesticella apiculata
0.00	10	10	S	1925688	Nesticella griswoldi
0.00	9	9	S	1925709	Nesticella zhiyuani
0.00	9	9	S	1925693	Nesticella liuzhaiensis
0.00	9	9	S	1400030	Nesticella gracilenta
0.00	8	8	S	1925697	Nesticella qiaoqiensis
0.00	8	8	S	1925701	Nesticella sulawesi
0.00	7	7	S	1400036	Nesticella verticalis
0.00	7	7	S	2049380	Nesticella laotica
0.00	6	6	S	1112534	Nesticella brevipes
0.00	6	6	S	1925687	Nesticella gongshanensis
0.00	5	5	S	1925694	Nesticella nandanensis
0.00	5	5	S	1925679	Nesticella baiseensis
0.00	5	5	S	1925682	Nesticella chongqing
0.00	5	5	S	1925704	Nesticella vanlang
0.00	5	5	S	1925680	Nesticella baobab
0.00	4	4	S	1925700	Nesticella sanchaheensis
0.00	3	3	S	1925681	Nesticella caeca
0.00	3	3	S	1925685	Nesticella fuliangensis
0.00	3	3	S	1925696	Nesticella potala
0.00	3	3	S	2049381	Nesticella nepalensis
0.00	2	2	S	1925690	Nesticella huomachongensis
0.00	2	2	S	1925708	Nesticella yao
0.00	2	2	S	1925707	Nesticella yanbeiensis
0.00	2	2	S	1925691	Nesticella jingpo
0.00	2	2	S	1925686	Nesticella gazuida
0.00	258	27	G	44402	Nesticus
0.00	26	26	S	44403	Nesticus tennesseensis
0.00	22	22	S	60725	Nesticus carteri
0.00	16	2	G1	2638249	unclassified Nesticus
0.00	4	4	S	233282	Nesticus sp. X132
0.00	4	4	S	394962	Nesticus sp. 733
0.00	2	2	S	60734	Nesticus sp. 'Little Pigeon River'
0.00	2	2	S	66176	Nesticus sp. 'Straley's Cave No. 1'
0.00	1	1	S	233268	Nesticus sp. 'Cow Shelter Cave'
0.00	1	1	S	233269	Nesticus sp. 'Neal's Sink'
0.00	14	14	S	44405	Nesticus holsingeri
0.00	12	12	S	61980	Nesticus cellulanus
0.00	10	10	S	60738	Nesticus silvestrii
0.00	9	9	S	60720	Nesticus archeri
0.00	9	9	S	60721	Nesticus barri
0.00	9	9	S	60737	Nesticus silvanus
0.00	7	7	S	60732	Nesticus jonesi
0.00	7	7	S	60741	Nesticus valentinei
0.00	7	7	S	60733	Nesticus nasicus
0.00	7	7	S	60731	Nesticus gertschi
0.00	6	6	S	60735	Nesticus reclusus
0.00	6	6	S	60736	Nesticus sheari
0.00	5	5	S	60728	Nesticus dellingeri
0.00	5	5	S	60729	Nesticus furtivus
0.00	5	5	S	60727	Nesticus crosbyi
0.00	5	5	S	563185	Nesticus luquei
0.00	5	5	S	60740	Nesticus stygius
0.00	4	4	S	563187	Nesticus obcaecatus
0.00	4	4	S	44408	Nesticus paynei
0.00	3	3	S	44404	Nesticus dilutus
0.00	3	3	S	748445	Nesticus pecki
0.00	3	3	S	70329	Nesticus n. sp. MCH-1997
0.00	3	3	S	60739	Nesticus stupkai
0.00	3	3	S	60723	Nesticus bishopi
0.00	3	3	S	60724	Nesticus brimleyi
0.00	3	3	S	60730	Nesticus georgia
0.00	2	2	S	44406	Nesticus mimus
0.00	2	2	S	60722	Nesticus barrowsi
0.00	2	2	S	563184	Nesticus ionescui
0.00	2	2	S	60726	Nesticus cooperi
0.00	1	1	S	44407	Nesticus carolinensis
0.00	1	1	S	1112452	Nesticus kyongkeomsanensis
0.00	25	2	G	60718	Eidmannella
0.00	18	18	S	60719	Eidmannella pallida
0.00	5	2	G1	2642215	unclassified Eidmannella
0.00	2	2	S	1112314	Eidmannella sp. 1579
0.00	1	1	S	1112315	Eidmannella sp. 1599
0.00	25	0	G	1925710	Hamus
0.00	21	21	S	1925711	Hamus bowoensis
0.00	3	3	S	1925713	Hamus luzon
0.00	1	1	S	1925712	Hamus cornutus
0.00	23	0	G	2049390	Wraios
0.00	23	23	S	2049391	Wraios longiembolus
0.00	20	0	G	1419515	Typhlonesticus
0.00	10	10	S	1468592	Typhlonesticus idriacus
0.00	7	7	S	1419516	Typhlonesticus absoloni
0.00	2	2	S	1468593	Typhlonesticus morisii
0.00	1	1	S	1468591	Typhlonesticus gocmeni
0.00	20	0	G	1959300	Kryptonesticus
0.00	8	8	S	1959303	Kryptonesticus eremita
0.00	4	4	S	1959301	Kryptonesticus deelemanae
0.00	2	2	S	1959304	Kryptonesticus arenstorffi
0.00	2	2	S	1959305	Kryptonesticus fagei
0.00	2	2	S	1959308	Kryptonesticus henderickxi
0.00	2	2	S	1959309	Kryptonesticus dimensis
0.00	17	0	G	1956439	Gaucelmus
0.00	17	17	S	1956440	Gaucelmus augustinus
0.00	16	5	G	1419511	Carpathonesticus
0.00	5	5	S	2049377	Carpathonesticus racovitzai
0.00	2	2	S	1419513	Carpathonesticus lotriensis
0.00	2	2	S	1419514	Carpathonesticus simoni
0.00	2	2	S	1960207	Carpathonesticus fodinarum
0.00	16	1	G	2049387	Speleoticus
0.00	7	7	S	2049389	Speleoticus uenoi
0.00	5	0	G1	2641132	unclassified Speleoticus
0.00	5	5	S	2049392	Speleoticus sp. Z434
0.00	3	3	S	2049388	Speleoticus navicellatus
0.00	14	0	G	2175141	Domitius
0.00	5	5	S	2175142	Domitius baeticus
0.00	5	5	S	2175146	Domitius sbordonii
0.00	3	3	S	2175147	Domitius menozzii
0.00	1	1	S	2175144	Domitius lusitanicus
0.00	7	0	G	2049384	Cyclocarcina
0.00	7	0	S	2049385	Cyclocarcina floronoides
0.00	7	7	S1	2049386	Cyclocarcina floronoides tatoro
0.00	6	0	G	1925714	Nescina
0.00	3	3	S	1925715	Nescina kohi
0.00	3	3	S	1925716	Nescina minuta
0.00	4	1	G	1925717	Pseudonesticus
0.00	2	2	S	1925720	Pseudonesticus spinosus
0.00	1	1	S	1925719	Pseudonesticus miao
0.00	3	0	G	1419509	Canarionesticus
0.00	3	3	S	1419510	Canarionesticus quadridentatus
0.00	297	9	F	233275	Mysmenidae
0.00	99	0	G	233280	Mysmena
0.00	77	8	G1	2628557	unclassified Mysmena
0.00	11	11	S	713498	Mysmena sp. MYSM-007-MEX
0.00	11	11	S	713499	Mysmena sp. MYSM-010-MEX
0.00	8	8	S	713497	Mysmena sp. MYSM-005-ARG
0.00	8	8	S	713506	Mysmena sp. MYSM-034-MAD
0.00	7	7	S	713500	Mysmena sp. MYSM-011-ARG
0.00	7	7	S	713508	Mysmena sp. MYSM-036-THAI
0.00	5	5	S	713501	Mysmena sp. MYSM-013-THAI
0.00	3	3	S	713503	Mysmena sp. MYSM-015-THAI
0.00	3	3	S	713507	Mysmena sp. MYSM-035-THAI
0.00	2	2	S	713504	Mysmena sp. MYSM-018-MAD
0.00	1	1	S	713502	Mysmena sp. MYSM-014-THAI
0.00	1	1	S	233281	Mysmena sp. MS91
0.00	1	1	S	713509	Mysmena sp. MYSM-037-THAI
0.00	1	1	S	713513	Mysmena sp. MYSM-041-ARG
0.00	17	17	S	926011	Mysmena leichhardti
0.00	5	5	S	926008	Mysmena tasmaniae
0.00	60	9	G	709028	Maymena
0.00	15	0	G1	2627354	unclassified Maymena
0.00	9	9	S	713493	Maymena sp. MYSM-003-ARG
0.00	4	4	S	713495	Maymena sp. MYSM-016-ARG
0.00	2	2	S	713494	Maymena sp. MYSM-004-MEX
0.00	13	13	S	709029	Maymena ambita
0.00	12	12	S	926006	Maymena mayana
0.00	9	9	S	2576945	Maymena kehen
0.00	2	2	S	2576946	Maymena paquini
0.00	41	3	F1	713542	unclassified Mysmenidae
0.00	7	7	S	1956694	Mysmenidae sp. Thailand MR83
0.00	7	7	S	713534	Mysmeninae sp. MYSM-021-MAD
0.00	4	4	S	713528	Mysmeninae sp. MYSM-006-MAD
0.00	4	4	S	713529	Mysmeninae sp. MYSM-008-ARG
0.00	4	4	S	713530	Mysmeninae sp. MYSM-009-MAD
0.00	3	3	S	713527	Mysmeninae sp. MYSM-001-MAD
0.00	2	2	S	713531	Mysmeninae sp. MYSM-012-MAD
0.00	2	2	S	713538	Mysmeninae sp. MYSM-029-MAD
0.00	1	1	S	713536	Mysmeninae sp. MYSM-026-MAD
0.00	1	1	S	2045094	Mysmeninae sp. Fuzhou-Dahuxiang-32
0.00	1	1	S	713540	Mysmeninae sp. MYSM-032-MAD
0.00	1	1	S	713539	Mysmeninae sp. MYSM-031-MAD
0.00	1	1	S	713533	Mysmeninae sp. MYSM-020-MAD
0.00	35	0	G	489307	Trogloneta
0.00	20	1	G1	2638879	unclassified Trogloneta
0.00	6	6	S	489308	Trogloneta sp. Queensland
0.00	6	6	S	713517	Trogloneta sp. MYSM-022-ARG
0.00	4	4	S	713519	Trogloneta sp. MYSM-025-CHILE
0.00	2	2	S	713518	Trogloneta sp. MYSM-024-CHILE
0.00	1	1	S	1112319	Trogloneta sp. 025 CHILE
0.00	13	13	S	926007	Trogloneta granulum
0.00	2	2	S	1698936	Trogloneta paradoxa
0.00	20	5	G	489302	Taphiassa
0.00	14	3	G1	2644257	unclassified Taphiassa
0.00	8	8	S	1654876	Taphiassa sp. LB-2014a
0.00	2	2	S	489254	Taphiassa sp. Queensland
0.00	1	1	S	489304	Taphiassa sp. Tasmania 'robertsi'
0.00	1	1	S	489256	Taphiassa globosa
0.00	20	3	G	709020	Microdipoena
0.00	9	0	G1	2632300	unclassified Microdipoena
0.00	9	9	S	926010	Microdipoena sp. ATOL_ARAGH000003
0.00	7	7	S	709022	Microdipoena guttata
0.00	1	1	S	709023	Microdipoena nyungwe
0.00	13	11	G	709024	Acrobleps
0.00	2	2	S	709025	Acrobleps hygrophilus
0.00	197	3	F	233273	Synotaxidae
0.00	47	0	G	233286	Synotaxus
0.00	47	4	G1	2633046	unclassified Synotaxus
0.00	18	18	S	2508647	Synotaxus sp. CR
0.00	14	14	S	1654875	Synotaxus sp. LB-2014b
0.00	9	9	S	1956747	Synotaxus sp. CG260
0.00	2	2	S	233287	Synotaxus sp. MS90
0.00	42	3	G	1654900	Meringa
0.00	35	4	G1	2631712	unclassified Meringa
0.00	16	16	S	1956670	Meringa sp. CG142
0.00	7	7	S	1956672	Meringa sp. CG230
0.00	5	5	S	1956671	Meringa sp. CG193
0.00	3	3	S	1654901	Meringa sp. LB-2014a
0.00	4	4	S	1654945	Meringa borealis
0.00	21	0	G	1956890	Pahoroides
0.00	21	0	G1	2645844	unclassified Pahoroides
0.00	21	21	S	1956891	Pahoroides sp. CG244
0.00	16	0	G	1654953	Chileotaxus
0.00	16	16	S	1654954	Chileotaxus sans
0.00	15	0	G	1654907	Physoglenes
0.00	15	3	G1	2644547	unclassified Physoglenes
0.00	7	7	S	1956726	Physoglenes sp. SP41
0.00	5	5	S	1654908	Physoglenes sp. LB-2014a
0.00	15	0	G	1654957	Mangua
0.00	15	15	S	1654958	Mangua gunni
0.00	13	0	G	1654913	Tupua
0.00	13	5	G1	2647526	unclassified Tupua
0.00	5	5	S	1956760	Tupua sp. CG299
0.00	3	3	S	1654914	Tupua sp. LB-2014a
0.00	9	0	F1	1654873	unclassified Synotaxidae
0.00	5	5	S	1956889	Pahorinae sp. New Zealand CG226
0.00	4	4	S	1654874	Synotaxidae sp. LB-2014a
0.00	8	2	G	1654975	Pahora
0.00	4	0	G1	2635067	unclassified Pahora
0.00	4	4	S	1956717	Pahora sp. CG241
0.00	2	2	S	1654976	Pahora murihiku
0.00	5	0	G	1956793	Calcarsynotaxus
0.00	5	0	G1	2648379	unclassified Calcarsynotaxus
0.00	5	5	S	1956794	Calcarsynotaxus sp. CG298
0.00	3	0	G	1654965	Runga
0.00	3	3	S	1654966	Runga nina
0.00	181	2	F	233283	Pimoidae
0.00	146	9	G	233284	Pimoa
0.00	47	5	G1	2640568	unclassified Pimoa
0.00	15	15	S	593458	Pimoa sp. TAB-2009
0.00	7	7	S	430948	Pimoa sp. 1 QW-2007
0.00	5	5	S	1956727	Pimoa sp. CG73
0.00	5	5	S	1956728	Pimoa sp. CG81
0.00	5	5	S	1956729	Pimoa sp. SP74
0.00	4	4	S	1771338	Pimoa sp. n. SM-2015
0.00	1	1	S	233285	Pimoa sp. X131
0.00	19	19	S	1771337	Pimoa rupicola
0.00	13	13	S	430941	Pimoa clavata
0.00	11	11	S	1313336	Pimoa altioculata
0.00	8	8	S	1111929	Pimoa breuili
0.00	7	7	S	430947	Pimoa reniformis
0.00	6	6	S	430940	Pimoa breviata
0.00	5	5	S	430943	Pimoa edenticulata
0.00	4	4	S	430946	Pimoa lihengae
0.00	4	4	S	430949	Pimoa trifurcata
0.00	4	4	S	2592746	Pimoa xinjianensis
0.00	3	3	S	430944	Pimoa haden
0.00	2	2	S	430945	Pimoa jellisoni
0.00	2	2	S	1916666	Pimoa delphinica
0.00	1	1	S	430942	Pimoa curvata
0.00	1	1	S	430939	Pimoa anatolica
0.00	22	2	G	430952	Weintrauboa
0.00	10	10	S	430953	Weintrauboa chikunii
0.00	7	0	G1	2623946	unclassified Weintrauboa
0.00	4	4	S	430954	Weintrauboa sp. 2 QW-2007
0.00	3	3	S	430955	Weintrauboa sp. 3 QW-2007
0.00	3	3	S	932972	Weintrauboa yele
0.00	9	1	G	1654909	Putaoa
0.00	5	0	G1	2637759	unclassified Putaoa
0.00	5	5	S	1654910	Putaoa sp. LB-2014a
0.00	3	3	S	1663266	Putaoa huaping
0.00	2	0	G	1111931	Nanoa
0.00	2	2	S	1111932	Nanoa enana
0.00	168	8	F	336670	Malkaridae
0.00	65	5	G	489266	Malkara
0.00	59	3	G1	2622317	unclassified Malkara
0.00	16	16	S	1654846	Malkara sp. LB-2014d
0.00	14	14	S	1654848	Malkara sp. LB-2014f
0.00	9	9	S	1654845	Malkara sp. LB-2014c
0.00	8	8	S	1654843	Malkara sp. LB-2014a
0.00	3	3	S	1654844	Malkara sp. LB-2014b
0.00	3	3	S	1654850	Malkara sp. LB-2014h
0.00	3	3	S	1956666	Malkara sp. MR205
0.00	1	1	S	1654944	Malkara loricata
0.00	38	12	F1	1654851	unclassified Malkaridae
0.00	8	8	S	1654852	Malkaridae sp. LB-2014i
0.00	8	8	S	1654853	Malkaridae sp. LB-2014j
0.00	4	4	S	1654855	Malkaridae sp. LB-2014l
0.00	4	4	S	1654856	Malkaridae sp. LB-2014m
0.00	2	2	S	1654857	Malkaridae sp. LB-2014n
0.00	30	0	G	1654951	Chilenodes
0.00	30	30	S	1654952	Chilenodes australis
0.00	22	0	G	489296	Perissopmeros
0.00	22	3	G1	2639013	unclassified Perissopmeros
0.00	10	10	S	1654868	Perissopmeros sp. LB-2014b
0.00	5	5	S	1654869	Perissopmeros sp. LB-2014c
0.00	3	3	S	489297	Perissopmeros sp. Victoria
0.00	1	1	S	1654867	Perissopmeros sp. LB-2014a
0.00	5	0	G	489199	Carathea
0.00	4	4	S	1956293	Carathea parawea
0.00	1	0	G1	2645034	unclassified Carathea
0.00	1	1	S	1654835	Carathea sp. LB-2014a
0.00	167	14	F	233272	Cyatholipidae
0.00	34	0	G	1654917	Forstera
0.00	34	13	G1	2688479	unclassified Forstera (in: Arthropoda)
0.00	14	14	S	1654918	Forstera sp. LB-2014a
0.00	7	7	S	1956639	Forstera sp. CG273
0.00	30	6	G	489268	Matilda
0.00	14	14	S	1654949	Matilda australia
0.00	10	1	G1	2648200	unclassified Matilda
0.00	9	9	S	1956668	Matilda sp. CG272
0.00	23	1	G	1654969	Tekelloides
0.00	19	0	G1	2631763	unclassified Tekelloides
0.00	12	12	S	1956751	Tekelloides sp. CG101-CG102
0.00	7	7	S	1956752	Tekelloides sp. CG242
0.00	3	3	S	1654970	Tekelloides australis
0.00	20	0	G	1956941	Ulwembua
0.00	20	0	G1	2641437	unclassified Ulwembua
0.00	20	20	S	1956942	Ulwembua sp. CG31
0.00	11	0	G	1956537	Scharffia
0.00	11	11	S	1956538	Scharffia chinja
0.00	10	0	G	1654911	Teemenaarus
0.00	10	0	G1	2624989	unclassified Teemenaarus
0.00	10	10	S	1654912	Teemenaarus sp. LB-2014a
0.00	9	0	G	1654967	Tekella
0.00	8	0	G1	2644323	unclassified Tekella
0.00	4	4	S	1956749	Tekella sp. CG205
0.00	4	4	S	1956750	Tekella sp. CG246
0.00	1	1	S	1654968	Tekella absidata
0.00	7	0	G	1956807	Cyatholipus
0.00	7	0	G1	2645621	unclassified Cyatholipus
0.00	7	7	S	1956808	Cyatholipus sp. CG271
0.00	4	0	G	1654971	Wanzia
0.00	4	4	S	1654972	Wanzia fako
0.00	3	0	G	233278	Alaranea
0.00	3	3	S	233279	Alaranea merina
0.00	2	0	F1	1112312	unclassified Cyatholipidae
0.00	2	2	S	1112313	Cyatholipidae sp. GH1070
0.00	135	3	F	489205	Micropholcommatidae
0.00	67	4	G	768156	Raveniella
0.00	13	13	S	489222	Raveniella luteola
0.00	12	12	S	873057	Raveniella arenacea
0.00	10	10	S	873058	Raveniella cirrata
0.00	9	9	S	489227	Raveniella peckorum
0.00	8	8	S	873061	Raveniella subcirrata
0.00	7	7	S	489221	Raveniella hickmani
0.00	3	3	S	873059	Raveniella janineae
0.00	1	1	S	873060	Raveniella mucronata
0.00	22	4	G	489209	Micropholcomma
0.00	13	0	G1	2628150	unclassified Micropholcomma
0.00	9	9	S	1956682	Micropholcomma sp. MR667
0.00	3	3	S	489217	Micropholcomma sp. 'Plectochetos' Victoria
0.00	1	1	S	489218	Micropholcomma sp. 'Plectochetos' Western Australia
0.00	3	3	S	489213	Micropholcomma caeligenum
0.00	1	1	S	489211	Micropholcomma longissimum
0.00	1	1	S	489212	Micropholcomma bryophilum
0.00	11	0	G	768155	Taliniella
0.00	11	11	S	489224	Taliniella vinki
0.00	11	0	G	768160	Normplatnicka
0.00	8	8	S	873056	Normplatnicka barrettae
0.00	3	3	S	768161	Normplatnicka lamingtonensis
0.00	6	0	G	489305	Teutoniella
0.00	6	6	S	489306	Teutoniella cekalovici
0.00	5	0	G	768154	Rayforstia
0.00	5	5	S	489228	Rayforstia vulgaris
0.00	4	0	G	489257	Eterosonycha
0.00	4	4	S	489223	Eterosonycha alpina
0.00	4	0	G	768157	Epigastrina
0.00	4	4	S	489220	Epigastrina fulva
0.00	1	0	G	489292	Olgania
0.00	1	1	S	489293	Olgania excavata
0.00	1	0	G	768158	Gigiella
0.00	1	1	S	768159	Gigiella milledgei
0.00	127	8	F	233276	Anapidae
0.00	34	0	F1	1956589	unclassified Anapidae
0.00	17	17	S	1956590	Anapidae sp. New Zealand MR69
0.00	17	17	S	1956591	Anapidae sp. Thailand MR88
0.00	16	0	G	1956523	Pseudanapis
0.00	16	16	S	1956995	Pseudanapis cf. parocula MR082
0.00	12	0	G	1654896	Anapis
0.00	12	0	G1	2676987	unclassified Anapis
0.00	12	12	S	1654897	Anapis sp. LB-2014a
0.00	10	0	G	1654959	Maxanapis
0.00	10	10	S	1654960	Maxanapis bartle
0.00	10	0	G	926012	Elanapis
0.00	10	10	S	926013	Elanapis aisen
0.00	7	2	G	489201	Chasmocephalon
0.00	4	0	G1	2636689	unclassified Chasmocephalon
0.00	4	4	S	1654836	Chasmocephalon sp. LB-2014a
0.00	1	1	S	489202	Chasmocephalon acheron
0.00	7	0	G	1112511	Comaroma
0.00	7	7	S	1112512	Comaroma maculosa
0.00	6	1	G	489203	Crassanapis
0.00	5	5	S	489204	Crassanapis cekalovici
0.00	5	0	G	709019	Anapisona
0.00	5	5	S	709021	Anapisona kethleyi
0.00	3	0	G	709030	Conculus
0.00	3	0	G1	2647481	unclassified Conculus
0.00	3	3	S	713492	Conculus sp. ANAP-001-THAI
0.00	3	0	G	489311	Zealanapis
0.00	2	2	S	489312	Zealanapis montana
0.00	1	1	S	1956367	Zealanapis armata
0.00	2	0	G	593442	Gertschanapis
0.00	2	2	S	593443	Gertschanapis shantzi
0.00	1	0	G	926014	Tasmanapis
0.00	1	1	S	926015	Tasmanapis strahan
0.00	1	0	G	489298	Risdonius
0.00	1	1	S	489299	Risdonius parvus
0.00	1	0	G	489290	Octanapis
0.00	1	1	S	489291	Octanapis octocula
0.00	1	0	G	489274	Minanapis
0.00	1	1	S	709017	Minanapis casablanca
0.00	105	0	F	233274	Theridiosomatidae
0.00	30	0	G	473140	Epeirotypus
0.00	22	22	S	926005	Epeirotypus chavarria
0.00	8	8	S	473141	Epeirotypus brevipes
0.00	29	0	G	233288	Theridiosoma
0.00	29	29	S	233289	Theridiosoma gemmosum
0.00	23	0	F1	713544	unclassified Theridiosomatidae
0.00	15	15	S	1654879	Theridiosomatidae sp. LB-2014a
0.00	8	8	S	713526	Theridiosomatidae sp. TSMD-001-THAI
0.00	15	0	G	1712368	Naatlo
0.00	15	0	G1	2649200	unclassified Naatlo
0.00	15	15	S	1712369	Naatlo sp. ARP-2015
0.00	8	0	G	709026	Coddingtonia
0.00	7	7	S	709027	Coddingtonia euryopoides
0.00	1	1	S	2609779	Coddingtonia erhuan
0.00	76	0	F	233277	Symphytognathidae
0.00	50	6	F1	713543	unclassified Symphytognathidae
0.00	14	14	S	713523	Symphytognathidae sp. SYMP-005-AUST
0.00	12	12	S	1956746	Symphytognathidae sp. Madagascar MR87
0.00	8	8	S	713525	Symphytognathidae sp. SYMP-007-AUST
0.00	4	4	S	713524	Symphytognathidae sp. SYMP-006-AUST
0.00	3	3	S	713521	Symphytognathidae sp. SYMP-003-MAD
0.00	3	3	S	713522	Symphytognathidae sp. SYMP-004-THAI
0.00	18	0	G	489300	Symphytognatha
0.00	12	12	S	489301	Symphytognatha picta
0.00	6	0	G1	2619966	unclassified Symphytognatha
0.00	6	6	S	713516	Symphytognatha sp. SYMP-008-DR
0.00	8	0	G	709031	Patu
0.00	8	0	G1	2630018	unclassified Patu
0.00	8	8	S	713515	Patu sp. SYMP-001-DR
0.00	19	0	F	489262	Holarchaeidae
0.00	19	0	G	489263	Holarchaea
0.00	19	12	G1	2623303	unclassified Holarchaea
0.00	4	4	S	1654842	Holarchaea sp. LB-2014a
0.00	2	2	S	1956655	Holarchaea sp. CG249
0.00	1	1	S	489264	Holarchaea sp. New Zealand
0.00	15	0	F	1881887	Synaphridae
0.00	15	0	G	1881888	Cepheia
0.00	15	15	S	1881889	Cepheia longiseta
0.00	12	0	O5	1046755	unclassified Araneoidea
0.00	12	12	S	1046756	Araneoidea sp. JA-2011
0.00	4	0	F	2080971	Arkyidae
0.00	4	0	G	2080949	Demadiana
0.00	4	4	S	2508604	Demadiana cerula
0.00	519	2	O4	450947	Deinopoidea
0.00	268	4	F	93708	Uloboridae
0.00	119	1	G	94032	Uloborus
0.00	89	89	S	327109	Uloborus diversus
0.00	19	19	S	472976	Uloborus glomosus
0.00	3	3	S	94033	Uloborus plumipes
0.00	3	3	S	410821	Uloborus walckenaerius
0.00	3	0	G1	2647916	unclassified Uloborus
0.00	3	3	S	2584319	Uloborus sp. 1GAB_PAK
0.00	1	1	S	1750747	Uloborus danolius
0.00	34	19	G	328378	Hyptiotes
0.00	7	7	S	328379	Hyptiotes gertschi
0.00	6	6	S	1698866	Hyptiotes cavatus
0.00	2	0	G1	2646104	unclassified Hyptiotes
0.00	2	2	S	2579365	Hyptiotes sp. 1GAB_PAK
0.00	28	0	G	328835	Waitkera
0.00	28	28	S	328836	Waitkera waitakerensis
0.00	21	5	G	1349652	Tangaroa
0.00	10	0	G1	2646992	unclassified Tangaroa
0.00	10	10	S	1956950	Tangaroa sp. JC5
0.00	6	6	S	1349653	Tangaroa tahitiensis
0.00	19	1	G	198411	Octonoba
0.00	8	8	S	1112453	Octonoba yesoensis
0.00	5	5	S	198412	Octonoba sinensis
0.00	5	5	S	299643	Octonoba varians
0.00	18	0	G	1155773	Miagrammopes
0.00	18	0	G1	2648199	unclassified Miagrammopes
0.00	15	15	S	1956679	Miagrammopes sp. SP51
0.00	2	2	S	1226117	Miagrammopes sp. AGB-2012
0.00	1	1	S	1155774	Miagrammopes sp. BOLD:ABA1691
0.00	13	0	G	1936237	Daramulunia
0.00	8	8	S	1936238	Daramulunia gibbosa
0.00	5	5	S	1936239	Daramulunia tenella
0.00	9	0	G	1112536	Philoponella
0.00	6	6	S	1112537	Philoponella prominens
0.00	3	3	S	1654947	Philoponella variabilis
0.00	2	0	F1	2086887	unclassified Uloboridae
0.00	2	2	S	2086888	Uloboridae sp. 7504_010
0.00	1	0	G	93709	Zosis
0.00	1	1	S	1750748	Zosis geniculata
0.00	249	1	F	93707	Deinopidae
0.00	216	6	G	327110	Deinopis
0.00	168	168	S	327111	Deinopis spinosa
0.00	42	8	G1	2647418	unclassified Deinopis
0.00	9	9	S	1956625	Deinopis sp. GH4
0.00	8	8	S	2508636	Deinopis sp. 37 DD-2019
0.00	6	6	S	1712301	Deinopis sp. ARP-2015
0.00	4	4	S	1654839	Deinopis sp. LB-2014a
0.00	3	3	S	1662300	Deinopis sp. MG-2015
0.00	3	3	S	1956626	Deinopis sp. SP68
0.00	1	1	S	472968	Deinopis sp. Dein_GG
0.00	32	0	G	1313339	Menneus
0.00	18	18	S	1313340	Menneus camelus
0.00	7	7	S	1956322	Menneus capensis
0.00	7	0	G1	2645475	unclassified Menneus
0.00	7	7	S	1654858	Menneus sp. LB-2014a
0.00	22640	625	O3	94020	RTA clade
0.00	10526	222	O4	94015	Dionycha
0.00	5927	234	F	94017	Salticidae
0.00	3640	85	F1	243881	Salticoida
0.00	1470	113	F2	153409	Euophryinae
0.00	94	5	G	243435	Corythalia
0.00	13	13	S	1317280	Corythalia locuples
0.00	11	0	G1	2648608	unclassified Corythalia
0.00	6	6	S	1317318	Corythalia sp. Jatun Sacha
0.00	4	4	S	1317317	Corythalia sp. Baeza
0.00	1	1	S	1317319	Corythalia sp. Puerto Lopez
0.00	11	11	S	1317282	Corythalia porphyra
0.00	7	7	S	1317307	Corythalia cf. canalis JXZ-2013
0.00	6	6	S	1317271	Corythalia bicincta
0.00	6	6	S	243436	Corythalia aff. tropica MCH-2003
0.00	5	5	S	1317308	Corythalia cf. latipes JXZ-2013
0.00	5	5	S	1317309	Corythalia cf. valida JXZ-2013
0.00	4	4	S	1317275	Corythalia coronai
0.00	4	4	S	1317281	Corythalia peblique
0.00	3	3	S	1317272	Corythalia broccai
0.00	3	3	S	1317273	Corythalia bromelicola
0.00	3	3	S	1317283	Corythalia sulphurea
0.00	2	2	S	1317276	Corythalia electa
0.00	2	2	S	1317277	Corythalia elegantissima
0.00	2	2	S	1317270	Corythalia banksi
0.00	1	1	S	1317278	Corythalia gloriae
0.00	1	1	S	1317306	Corythalia cf. albicincta JXZ-2013
0.00	87	4	G	1317470	Omoedus
0.00	10	10	S	1317475	Omoedus ephippigerus
0.00	10	10	S	1317602	Omoedus cf. ponapensis JXZ-2013
0.00	9	9	S	1317601	Omoedus cf. piceus JXZ-2013
0.00	8	8	S	1317471	Omoedus brevis
0.00	8	8	S	1317479	Omoedus orbiculatus
0.00	7	7	S	1317598	Omoedus cf. danae JXZ-2013
0.00	6	6	S	1317480	Omoedus papuanus
0.00	6	6	S	1317600	Omoedus cf. metallescens JXZ-2013
0.00	5	0	G1	2648766	unclassified Omoedus
0.00	3	3	S	1317640	Omoedus sp. Gahavisuka
0.00	1	1	S	1317639	Omoedus sp. Adalbert
0.00	1	1	S	2581910	Omoedus sp. VAQT804-10
0.00	4	4	S	1317473	Omoedus darleyorum
0.00	4	4	S	1317483	Omoedus swiftorum
0.00	2	2	S	1317477	Omoedus meyeri
0.00	2	2	S	1317478	Omoedus omundseni
0.00	2	2	S	1317599	Omoedus cf. durvillei JXZ-2013
0.00	46	1	G	1317385	Cobanus
0.00	14	14	S	1317388	Cobanus extensus
0.00	14	0	G1	2626382	unclassified Cobanus
0.00	8	8	S	1317628	Cobanus sp. Ecuador
0.00	4	4	S	1317629	Cobanus sp. Panama
0.00	2	2	S	1317627	Cobanus sp. CostaRica
0.00	7	7	S	1317583	Cobanus cf. electus JXZ-2013
0.00	4	4	S	1317386	Cobanus cambridgei
0.00	4	4	S	1317582	Cobanus cf. cambridgei JXZ-2013
0.00	1	1	S	1317389	Cobanus mandibularis
0.00	1	1	S	1317390	Cobanus unicolor
0.00	45	6	G	1317538	Thorelliola
0.00	8	8	S	1317541	Thorelliola ensifera
0.00	7	7	S	1317542	Thorelliola Joannae
0.00	7	7	S	1317544	Thorelliola tamasi
0.00	5	5	S	1317613	Thorelliola cf. mahunkai JXZ-2013
0.00	4	4	S	1317539	Thorelliola aliena
0.00	4	4	S	1317540	Thorelliola crebra
0.00	2	2	S	1317543	Thorelliola mahunkai
0.00	2	2	S	1317545	Thorelliola tualapa
0.00	38	3	G	1317324	Bathippus
0.00	7	7	S	1317360	Bathippus pahang
0.00	6	6	S	1317325	Bathippus directus
0.00	6	6	S	1317357	Bathippus korei
0.00	5	5	S	1317358	Bathippus macrognathus
0.00	5	5	S	1317359	Bathippus madang
0.00	4	4	S	1317356	Bathippus gahavisuka
0.00	2	2	S	1317618	Bathippus cf. directus Suyang
0.00	37	3	G	243441	Thiania
0.00	12	12	S	1317316	Thiania cf. viscaensis JXZ-2013
0.00	8	8	S	426842	Thiania bhamoensis
0.00	4	4	S	243442	Thiania viscaensis
0.00	4	4	S	1317301	Thiania latibola
0.00	4	4	S	1317303	Thiania tenuis
0.00	2	2	S	1317315	Thiania cf. suboppressa JXZ-2013
0.00	36	1	G	1317450	Maeota
0.00	22	0	G1	2649084	unclassified Maeota
0.00	7	7	S	1317634	Maeota sp. JatunSacha
0.00	7	7	S	1317637	Maeota sp. Napo
0.00	5	5	S	1317635	Maeota sp. Manabi
0.00	3	3	S	1317636	Maeota sp. MoronaSantiago
0.00	6	6	S	1317453	Maeota flava
0.00	4	4	S	1317452	Maeota dorsalis
0.00	2	2	S	1317451	Maeota dichrura
0.00	1	1	S	1317454	Maeota simoni
0.00	36	0	F3	388274	unclassified Euophryinae
0.00	15	15	S	1317631	Euophryinae sp. Genting Highlands
0.00	6	6	S	1317644	cf. Chapoda sp. Arizona
0.00	5	5	S	243443	cf. Thorelliola sp. MCH-2003
0.00	5	5	S	1317648	cf. Saitis sp. West Australia
0.00	4	4	S	1317647	cf. Maeota sp. Panama
0.00	1	1	S	1317646	cf. Jotus sp. Queensland
0.00	34	1	G	1317429	Ilargus
0.00	7	7	S	1317434	Ilargus moronatigus
0.00	6	6	S	1317433	Ilargus macrocornis
0.00	6	6	S	1317435	Ilargus pilleolus
0.00	4	4	S	1317430	Ilargus coccineus
0.00	4	4	S	1317432	Ilargus galianoae
0.00	4	4	S	1317436	Ilargus serratus
0.00	2	2	S	1317431	Ilargus foliosus
0.00	34	3	G	1317328	Chapoda
0.00	9	9	S	1317623	Chapoda cf. fortuna Costa Rica
0.00	6	6	S	1317329	Chapoda fortuna
0.00	4	4	S	1317624	Chapoda cf. inermis Costa Rica
0.00	3	3	S	1317379	Chapoda angusta
0.00	3	3	S	1317625	Chapoda cf. inermis Panama
0.00	3	0	G1	2628211	unclassified Chapoda
0.00	3	3	S	1317626	Chapoda sp. Fortuna
0.00	2	2	S	1317380	Chapoda gitae
0.00	1	1	S	1317382	Chapoda peckhami
0.00	29	2	G	1317391	Coccorchestes
0.00	7	7	S	1317393	Coccorchestes clavifemur
0.00	7	7	S	1317584	Coccorchestes cf. aiyura JXZ-2013
0.00	7	7	S	1317585	Coccorchestes cf. ildikoae JXZ-2013
0.00	6	6	S	1317586	Coccorchestes cf. inermis JXZ-2013
0.00	28	0	G	1317330	Petemathis
0.00	13	13	S	1317331	Petemathis portoricensis
0.00	10	10	S	1317505	Petemathis minuta
0.00	5	5	S	1317506	Petemathis tetuani
0.00	26	9	G	1317421	Euryattus
0.00	9	0	G1	2646345	unclassified Euryattus
0.00	5	5	S	1317632	Euryattus sp. Tualapa
0.00	3	3	S	1317679	Euryattus sp. Gahavisuka
0.00	1	1	S	1317680	Euryattus sp. Queensland
0.00	6	6	S	1317422	Euryattus bleekeri
0.00	2	2	S	1317589	Euryattus cf. venustus JXZ-2013
0.00	26	1	G	569968	Cytaea
0.00	6	6	S	1317286	Cytaea nimbata
0.00	5	5	S	1317285	Cytaea mitellata
0.00	5	5	S	1317287	Cytaea oreophila
0.00	5	0	G1	2636218	unclassified Cytaea
0.00	5	5	S	1317320	Cytaea sp. Wewak
0.00	2	2	S	1317311	Cytaea cf. rai JXZ-2013
0.00	1	1	S	569969	Cytaea cf. mitellata WPM-2008
0.00	1	1	S	1317312	Cytaea cf. sinuata JXZ-2013
0.00	25	2	G	1317546	Thyenula
0.00	8	8	S	1317549	Thyenula nelshoogte
0.00	7	7	S	1317548	Thyenula laxa
0.00	4	4	S	1317550	Thyenula wesolowskae
0.00	3	0	G1	2638586	unclassified Thyenula
0.00	3	3	S	1317643	Thyenula sp. South Africa
0.00	1	1	S	1317614	Thyenula cf. aurantiaca JXZ-2013
0.00	25	2	G	243434	Euophrys
0.00	8	8	S	393217	Euophrys monadnock
0.00	7	7	S	1317291	Euophrys frontalis
0.00	3	3	S	243433	Euophrys parvula
0.00	3	3	S	1317313	Euophrys cf. patagonica JXZ-2013
0.00	2	2	S	1317290	Euophrys a-notata
0.00	24	3	G	1317490	Parabathippus
0.00	6	6	S	1317492	Parabathippus kiabau
0.00	6	6	S	1317494	Parabathippus magnus
0.00	6	6	S	1317495	Parabathippus shelfordi
0.00	3	3	S	1317604	Parabathippus cf. macilentus JXZ-2013
0.00	24	1	G	1317365	Canama
0.00	9	9	S	1317366	Canama extranea
0.00	5	5	S	1317369	Canama hinnulea
0.00	5	5	S	1317581	Canama cf. forceps JXZ-2013
0.00	3	3	S	1317370	Canama triramosa
0.00	1	1	S	1317367	Canama fimoi
0.00	24	3	G	1317322	Anasaitis
0.00	11	11	S	1317323	Anasaitis canosa
0.00	3	3	S	1317344	Anasaitis adorabilis
0.00	3	3	S	1317347	Anasaitis laxa
0.00	2	2	S	1317345	Anasaitis brunnea
0.00	2	0	G1	2623239	unclassified Anasaitis
0.00	2	2	S	1317617	Anasaitis sp. Peblique
0.00	23	0	G	243437	Mexigonus
0.00	10	10	S	1317295	Mexigonus arizonensis
0.00	6	6	S	1317297	Mexigonus morosus
0.00	5	0	G1	2640071	unclassified Mexigonus
0.00	5	5	S	243438	Mexigonus sp. MCH-2003
0.00	2	2	S	1317321	Mexigonus cf. minutus Ecuador
0.00	22	0	G	1317516	Saitis
0.00	8	8	S	1317518	Saitis leighi
0.00	7	7	S	1317517	Saitis barbipes
0.00	7	7	S	1317608	Saitis cf. mundus JXZ-2013
0.00	21	0	G	1317570	Zabkattus
0.00	12	12	S	1317572	Zabkattus furcatus
0.00	6	6	S	1317574	Zabkattus trapeziformis
0.00	2	2	S	1317571	Zabkattus brevis
0.00	1	1	S	1317573	Zabkattus richardsi
0.00	20	4	G	1317335	Agobardus
0.00	4	4	S	1317336	Agobardus bahoruco
0.00	4	4	S	1317341	Agobardus phylladiphilus
0.00	2	2	S	1317338	Agobardus cordiformis
0.00	2	2	S	1317340	Agobardus oviedo
0.00	2	2	S	1317575	Agobardus cf. anormalis montanus JXZ-2013
0.00	1	1	S	1317339	Agobardus gramineus
0.00	1	1	S	1317576	Agobardus cf. brevitarsus JXZ-2013
0.00	20	0	G	1317520	Sidusa
0.00	13	0	G1	2632566	unclassified Sidusa
0.00	9	9	S	1317641	Sidusa sp. French Guiana 1
0.00	4	4	S	1317642	Sidusa sp. French Guiana 2
0.00	7	7	S	1317521	Sidusa recondita
0.00	19	2	G	1317509	Popcornella
0.00	5	5	S	1317513	Popcornella yunque
0.00	4	4	S	1317510	Popcornella furcata
0.00	4	4	S	1317511	Popcornella nigromaculata
0.00	4	4	S	1317512	Popcornella spiniformis
0.00	17	2	G	1049200	Servaea
0.00	6	6	S	1317300	Servaea vestita
0.00	3	3	S	1049203	Servaea villosa
0.00	2	2	S	1050786	Servaea narraweena
0.00	2	0	G1	2636150	unclassified Servaea
0.00	2	2	S	2045091	Servaea sp. Fuzhou-Yuanxi-20
0.00	1	1	S	1049202	Servaea spinibarbis
0.00	1	1	S	1050787	Servaea zabkai
0.00	16	1	G	1317375	Chalcoscirtus
0.00	4	4	S	1317377	Chalcoscirtus diminutus
0.00	3	3	S	1317376	Chalcoscirtus alpicola
0.00	3	3	S	1317378	Chalcoscirtus infimus
0.00	3	0	G1	2646858	unclassified Chalcoscirtus
0.00	3	3	S	1696102	Chalcoscirtus sp. 1GAB
0.00	2	2	S	2171370	Chalcoscirtus sinevi
0.00	16	3	G	153410	Neon
0.00	5	5	S	1560404	Neon reticulatus
0.00	4	4	S	1907023	Neon valentulus
0.00	2	2	S	153411	Neon nelli
0.00	2	2	S	1698886	Neon pixii
0.00	16	2	G	1317528	Soesilarishius
0.00	6	6	S	1317530	Soesilarishius micaceus
0.00	5	5	S	1317611	Soesilarishius cf. amrishi JXZ-2013
0.00	3	3	S	1317531	Soesilarishius ruizi
0.00	16	3	G	1317555	Tylogonus
0.00	5	5	S	1317559	Tylogonus yanayacu
0.00	4	4	S	1317616	Tylogonus cf. viridimicans JXZ-2013
0.00	3	3	S	1317615	Tylogonus cf. auricapillus JXZ-2013
0.00	1	1	S	1317557	Tylogonus parvus
0.00	15	0	G	1317402	Corticattus
0.00	9	9	S	1317403	Corticattus guajataca
0.00	6	6	S	1317404	Corticattus latus
0.00	15	0	G	1317500	Pensacola
0.00	6	6	S	1317504	Pensacola tuberculotibiata
0.00	4	4	S	1317502	Pensacola maxillosa
0.00	3	3	S	1317501	Pensacola darlingtoni
0.00	2	2	S	1317503	Pensacola signata
0.00	15	0	G	1317399	Compsodecta
0.00	10	10	S	1317400	Compsodecta haytiensis
0.00	5	5	S	1317401	Compsodecta peckhami
0.00	14	0	G	1317566	Xenocytaea
0.00	9	9	S	1317567	Xenocytaea agnarssoni
0.00	4	4	S	1317568	Xenocytaea albomaculata
0.00	1	1	S	1317569	Xenocytaea proszynskii
0.00	13	2	G	1317353	Athamas
0.00	8	8	S	1317354	Athamas nitidus
0.00	2	2	S	1317578	Athamas cf. whitmeei JXZ-2013
0.00	1	0	G1	2618810	unclassified Athamas
0.00	1	1	S	1317579	Athamas sp. JXZ-2013
0.00	13	1	G	1112549	Pseudeuophrys
0.00	6	6	S	1317299	Pseudeuophrys erratica
0.00	3	3	S	1871997	Pseudeuophrys lanigera
0.00	2	2	S	1112550	Pseudeuophrys iwatensis
0.00	1	1	S	1926216	Pseudeuophrys obsoleta
0.00	12	0	G	1317459	Margaromma
0.00	8	8	S	1317595	Margaromma cf. semirasum JXZ-2013
0.00	4	4	S	1317596	Margaromma cf. torquatum JXZ-2013
0.00	12	0	G	1317396	Colyttus
0.00	7	7	S	1317397	Colyttus bilineatus
0.00	5	5	S	1317398	Colyttus robustus
0.00	12	1	G	243439	Naphrys
0.00	9	9	S	243440	Naphrys pulex
0.00	2	2	S	1317298	Naphrys xerophila
0.00	12	0	G	569970	Habrocestum
0.00	12	12	S	569971	Habrocestum cf. albimanum WPM-2008
0.00	12	4	G	1317363	Bythocrotus
0.00	4	4	S	1317364	Bythocrotus crypticus
0.00	4	4	S	1317580	Bythocrotus cf. crypticus JXZ-2013
0.00	11	0	G	1560429	Gedea
0.00	11	11	S	1560565	Gedea cf. tibialis UBC SEM M.Bodner MRB090
0.00	11	1	G	1317425	Foliabitus
0.00	5	5	S	1317426	Foliabitus longzhou
0.00	5	0	G1	2623871	unclassified Foliabitus
0.00	5	5	S	1317681	Foliabitus sp. Malaysia
0.00	11	0	G	1317342	Amphidraus
0.00	11	11	S	1317343	Amphidraus complexus
0.00	10	3	G	1317522	Siloca
0.00	3	3	S	1317524	Siloca electa
0.00	2	2	S	1317609	Siloca cf. campestrata JXZ-2013
0.00	2	2	S	1317610	Siloca cf. sanguiniceps JXZ-2013
0.00	10	0	G	1317551	Truncattus
0.00	5	5	S	1317553	Truncattus dominicanus
0.00	3	3	S	1317554	Truncattus flavus
0.00	2	2	S	1317552	Truncattus cachotensis
0.00	10	0	G	1317326	Belliena
0.00	6	0	G1	2642110	unclassified Belliena
0.00	5	5	S	1317619	Belliena sp. Jatun Sacha
0.00	1	1	S	1317620	Belliena sp. Yanayacu
0.00	4	4	S	1317327	Belliena ecuadorica
0.00	10	0	G	1317441	Laufeia
0.00	6	6	S	1317443	Laufeia eximia
0.00	4	4	S	1317442	Laufeia concava
0.00	9	0	G	1317496	Paraharmochirus
0.00	9	9	S	1317497	Paraharmochirus tualapaensis
0.00	9	0	G	1197318	Soesiladeepakius
0.00	9	9	S	1197319	Soesiladeepakius lyra
0.00	8	0	G	243429	Chalcotropis
0.00	5	5	S	243430	Chalcotropis luceroi
0.00	3	3	S	2653068	Chalcotropis pennata
0.00	8	3	G	388275	Zenodorus
0.00	3	3	S	1190760	Zenodorus orbiculatus
0.00	2	2	S	388276	Zenodorus microphthalmus
0.00	8	0	G	1317507	Phasmolia
0.00	8	8	S	1317508	Phasmolia elegans
0.00	8	0	G	1317383	Chinophrys
0.00	8	8	S	1317384	Chinophrys pengi
0.00	8	0	G	1317348	Antillattus
0.00	4	4	S	1317350	Antillattus gracilis
0.00	4	4	S	1317577	Antillattus cf. applanatus JXZ-2013
0.00	8	0	G	1317562	Viribestus
0.00	8	8	S	1317563	Viribestus suyanensis
0.00	7	0	G	243431	Lepidemathis
0.00	7	7	S	243432	Lepidemathis haemorrhoidalis
0.00	7	0	G	1317373	Chalcolemia
0.00	7	7	S	1317374	Chalcolemia nakanai
0.00	7	0	G	1317464	Nebridia
0.00	7	7	S	1317597	Nebridia cf. semicana JXZ-2013
0.00	7	0	G	1109758	Talavera
0.00	5	5	S	1109759	Talavera minuta
0.00	2	2	S	1907052	Talavera petrensis
0.00	7	1	G	1317414	Ecuadattus
0.00	4	4	S	1317415	Ecuadattus napoensis
0.00	2	2	S	1317416	Ecuadattus pichincha
0.00	7	0	G	569902	Chinattus
0.00	7	7	S	569903	Chinattus parvulus
0.00	6	0	G	1317439	Junxattus
0.00	6	6	S	1317440	Junxattus daiqini
0.00	6	0	G	1317361	Bulolia
0.00	6	6	S	1317362	Bulolia excentrica
0.00	6	1	G	1317487	Palpelius
0.00	3	3	S	1317603	Palpelius cf. discedens JXZ-2013
0.00	2	2	S	1317488	Palpelius beccarii
0.00	6	0	G	1317498	Parvattus
0.00	6	6	S	1317499	Parvattus zhui
0.00	5	0	G	1317446	Lycidas
0.00	3	3	S	1317593	Lycidas cf. vittatus JXZ-2013
0.00	2	2	S	1317591	Lycidas cf. griseus JXZ-2013
0.00	5	0	G	1317514	Pristobaeus
0.00	5	5	S	1317605	Pristobaeus cf. jocosus JXZ-2013
0.00	5	0	G	1317560	Variratina
0.00	5	5	S	1317561	Variratina minuta
0.00	5	0	G	1317417	Efate
0.00	5	5	S	1317418	Efate albobicinctus
0.00	5	0	G	1317536	Thianitara
0.00	5	5	S	1317537	Thianitara spectrum
0.00	5	0	G	1317606	Prostheclina
0.00	5	0	G1	2631591	unclassified Prostheclina
0.00	5	5	S	1317607	Prostheclina sp. JXZ-2013
0.00	5	0	G	1317437	Jotus
0.00	5	5	S	1317438	Jotus auripes
0.00	5	0	G	1317444	Leptathamas
0.00	5	5	S	1317445	Leptathamas paradoxus
0.00	4	0	G	1317419	Emathis
0.00	4	4	S	1317420	Emathis gombak
0.00	4	0	G	1317407	Dinattus
0.00	4	4	S	1317408	Dinattus minor
0.00	4	0	G	1317351	Asaphobelis
0.00	4	4	S	1317352	Asaphobelis physonychus
0.00	4	0	G	569990	Pignus
0.00	4	0	G1	2623571	unclassified Pignus
0.00	4	4	S	569991	Pignus sp. WPM-2008
0.00	3	0	G	1317466	Neonella
0.00	3	3	S	1317467	Neonella vinnula
0.00	3	0	G	1317455	Maileus
0.00	3	3	S	1317594	Maileus cf. fuscus JXZ-2013
0.00	3	0	G	1317427	Hypoblemum
0.00	3	3	S	1317590	Hypoblemum cf. albovittatum JXZ-2013
0.00	3	0	G	1317405	Coryphasia
0.00	3	3	S	1317406	Coryphasia fasciiventris
0.00	2	0	G	1317532	Stoidis
0.00	2	2	S	1317533	Stoidis placida
0.00	2	0	G	1317534	Tariona
0.00	2	2	S	1317612	Tariona cf. bruneti JXZ-2013
0.00	2	0	G	1317485	Orcevia
0.00	2	2	S	1317486	Orcevia keyserlingi
0.00	2	0	G	1317457	Maratus
0.00	2	0	G1	2631732	unclassified Maratus
0.00	2	2	S	1317638	Maratus sp. South Australia
0.00	2	0	G	1317564	Wallaba
0.00	2	2	S	1317565	Wallaba decora
0.00	2	0	G	1222133	Hermotimus
0.00	2	0	G1	2677439	unclassified Hermotimus
0.00	2	2	S	1222134	Hermotimus sp. MRB218
0.00	2	0	G	1560447	Phaulostylus
0.00	2	2	S	1560448	Phaulostylus grammicus
0.00	1	0	G	1317412	Donoessus
0.00	1	1	S	1317413	Donoessus striatus
0.00	1014	10	F2	243884	Plexippoida
0.00	550	7	F3	153384	Pelleninae
0.00	411	81	G	130929	Habronattus
0.00	97	97	S	130930	Habronattus oregonensis
0.00	33	33	S	158244	Habronattus amicus
0.00	26	1	G1	2685080	unclassified Habronattus
0.00	6	6	S	188402	Habronattus sp. YUCUN
0.00	3	3	S	188393	Habronattus sp. CTARA
0.00	3	3	S	188401	Habronattus sp. YESOS
0.00	3	3	S	188399	Habronattus sp. SCOTSD
0.00	2	2	S	188392	Habronattus sp. CNCTY
0.00	2	2	S	188389	Habronattus sp. CHUAST
0.00	1	1	S	188398	Habronattus sp. ROBRT
0.00	1	1	S	2461569	Habronattus sp. 1GAB
0.00	1	1	S	388270	Habronattus sp. MAA-2006
0.00	1	1	S	188397	Habronattus sp. NMEX
0.00	1	1	S	188395	Habronattus sp. MACHAL
0.00	1	1	S	188390	Habronattus sp. CHIH
0.00	25	25	S	158281	Habronattus ustulatus
0.00	14	14	S	130932	Habronattus pugillus
0.00	10	10	S	158243	Habronattus americanus
0.00	9	9	S	158261	Habronattus fallax
0.00	6	6	S	388271	Habronattus rufescens
0.00	6	6	S	158270	Habronattus notialis
0.00	6	6	S	158275	Habronattus signatus
0.00	6	6	S	158249	Habronattus borealis
0.00	5	5	S	158271	Habronattus ocala
0.00	4	4	S	158268	Habronattus mexicanus
0.00	4	4	S	158260	Habronattus dorotheae
0.00	4	4	S	158284	Habronattus virgulatus
0.00	4	4	S	188422	Habronattus decorus
0.00	4	4	S	158253	Habronattus cambridgei
0.00	4	4	S	158248	Habronattus banksi
0.00	4	4	S	188428	Habronattus hirsutus
0.00	4	4	S	243513	Habronattus aff. paratus MCH-2003
0.00	3	0	S	158250	Habronattus calcaratus
0.00	2	2	S1	158251	Habronattus calcaratus calcaratus
0.00	1	1	S1	188445	Habronattus calcaratus agricola
0.00	3	3	S	158242	Habronattus altanus
0.00	3	3	S	158263	Habronattus hallani
0.00	3	3	S	158266	Habronattus jucundus
0.00	2	2	S	188423	Habronattus delectus
0.00	2	2	S	158279	Habronattus texanus
0.00	2	2	S	158277	Habronattus tarascanus
0.00	2	2	S	188431	Habronattus mataxus
0.00	2	2	S	188437	Habronattus schlingeri
0.00	2	2	S	158274	Habronattus sansoni
0.00	2	2	S	188440	Habronattus tranquillus
0.00	2	2	S	158280	Habronattus trimaculatus
0.00	2	2	S	130931	Habronattus geronimoi
0.00	2	2	S	158212	Habronattus cf. sugillatus MCH-2001
0.00	2	2	S	158255	Habronattus cockerelli
0.00	1	1	S	188439	Habronattus tlaxcalanus
0.00	1	1	S	188429	Habronattus iviei
0.00	1	1	S	158245	Habronattus ammophilus
0.00	1	1	S	188424	Habronattus dossenus
0.00	1	1	S	188433	Habronattus ophrys
0.00	1	1	S	158269	Habronattus moratus
0.00	1	1	S	188434	Habronattus paratus
0.00	1	1	S	188416	Habronattus brunneus
0.00	1	1	S	188415	Habronattus anepsius
0.00	1	1	S	188414	Habronattus cf. sansoni MCH-2002
0.00	1	1	S	188438	Habronattus sugillatus
0.00	1	1	S	158272	Habronattus orbus
0.00	1	1	S	158285	Habronattus viridipes
0.00	1	1	S	1659938	Habronattus agilis
0.00	1	1	S	158283	Habronattus venatoris
0.00	1	1	S	158282	Habronattus velivolus
0.00	1	1	S	188441	Habronattus tuberculatus
0.00	1	1	S	158257	Habronattus cognatus
0.00	1	1	S	158258	Habronattus conjunctus
0.00	1	1	S	158265	Habronattus icenoglei
0.00	1	1	S	158259	Habronattus divaricatus
0.00	54	10	G	188410	Havaika
0.00	23	23	S	388269	Havaika cf. verecunda MAA-2006
0.00	15	15	S	388268	Havaika cf. pubens MAA-2006
0.00	4	4	S	388264	Havaika cruciata
0.00	2	0	G1	2685152	unclassified Havaika
0.00	1	1	S	243514	Havaika sp. MCH-2003
0.00	1	1	S	388267	Havaika sp. 'morphotype D'
0.00	20	6	G	158204	Pellenes
0.00	4	4	S	393216	Pellenes peninsularis
0.00	3	3	S	158206	Pellenes shoshonensis
0.00	2	2	S	569887	Pellenes bulawayoensis
0.00	1	1	S	188388	Pellenes cf. apacheus MCH-2002
0.00	1	1	S	336601	Pellenes montanus
0.00	1	1	S	1190751	Pellenes nigrociliatus
0.00	1	1	S	1659963	Pellenes ignifrons
0.00	1	1	S	1871989	Pellenes seriatus
0.00	20	3	G	569900	Bianor
0.00	9	0	G1	2646722	unclassified Bianor
0.00	3	3	S	1222087	Bianor sp. MRB055
0.00	3	3	S	2045081	Bianor sp. Fuzhou-Yuanxi-14
0.00	3	3	S	2584281	Bianor sp. 1GAB_PAK
0.00	8	8	S	569901	Bianor maculatus
0.00	18	0	G	1190766	Harmochirus
0.00	11	11	S	1190767	Harmochirus brachiatus
0.00	7	7	S	1222091	Harmochirus cf. brachiatus MRB058
0.00	8	1	G	243414	Sibianor
0.00	3	3	S	243412	Sibianor aemulus
0.00	3	3	S	1112479	Sibianor pullus
0.00	1	1	S	1926224	Sibianor aurocinctus
0.00	6	0	F4	388263	unclassified Pelleninae
0.00	6	6	S	243478	cf. Neaetha sp. MCH-2003
0.00	6	0	G	569914	Mogrus
0.00	4	4	S	569915	Mogrus mathisi
0.00	1	1	S	2283612	Mogrus logunovi
0.00	1	0	G1	2639913	unclassified Mogrus
0.00	1	1	S	2579381	Mogrus sp. 2GAB_PAK
0.00	454	8	F3	243362	Plexippinae
0.00	134	0	G	243410	Plexippus
0.00	125	125	S	243411	Plexippus paykulli
0.00	7	7	S	303591	Plexippus setipes
0.00	2	1	G1	2625066	unclassified Plexippus
0.00	1	1	S	2579406	Plexippus sp. 1GAB_PAK
0.00	70	6	G	243427	Telamonia
0.00	51	51	S	1112492	Telamonia vlijmi
0.00	4	4	S	1190757	Telamonia dimidiata
0.00	3	3	S	1222115	Telamonia cf. festiva MRB178
0.00	2	2	S	243428	Telamonia masinloc
0.00	2	2	S	1222114	Telamonia cf. besanconi MRB073
0.00	2	2	S	1222116	Telamonia cf. fuscimana MRB192
0.00	67	0	G	243406	Epeus
0.00	62	62	S	2575944	Epeus alboguttatus
0.00	5	0	G1	2645961	unclassified Epeus
0.00	5	5	S	243407	Epeus sp. MCH-2003
0.00	29	7	G	243408	Evarcha
0.00	11	11	S	527272	Evarcha proszynskii
0.00	3	3	S	243409	Evarcha hoyi
0.00	2	2	S	500641	Evarcha falcata
0.00	2	2	S	1871955	Evarcha arcuata
0.00	2	0	G1	2635119	unclassified Evarcha
0.00	2	2	S	1222089	Evarcha sp. A MRB070
0.00	1	1	S	1112420	Evarcha albaria
0.00	1	1	S	1906999	Evarcha laetabunda
0.00	21	0	G	527461	Hyllus
0.00	11	11	S	527463	Hyllus treleaveni
0.00	3	3	S	569885	Hyllus tuberculatus
0.00	2	2	S	527462	Hyllus diardi
0.00	2	2	S	2059692	Hyllus manu
0.00	1	1	S	1750733	Hyllus semicupreus
0.00	1	1	S	2578551	Hyllus dotatus
0.00	1	0	G1	2639827	unclassified Hyllus
0.00	1	1	S	1222092	Hyllus sp. MRB235
0.00	15	0	F4	1222161	unclassified Plexippinae
0.00	8	8	S	1222164	Plexippinae sp. Ecuador MRB024
0.00	5	5	S	1222162	Plexippinae sp. sp. A MRB269
0.00	2	2	S	1222163	Plexippinae sp. sp. B MRB266
0.00	15	0	G	1222137	Pancorius
0.00	13	0	G1	2626845	unclassified Pancorius
0.00	8	8	S	1222139	Pancorius sp. B MRB184
0.00	5	5	S	1222138	Pancorius sp. A MRB183
0.00	2	2	S	2653080	Pancorius magnus
0.00	14	0	G	569922	Philaeus
0.00	13	13	S	569923	Philaeus chrysops
0.00	1	0	G1	2633572	unclassified Philaeus
0.00	1	1	S	2579403	Philaeus sp. 1GAB_PAK
0.00	13	0	G	1222125	Burmattus
0.00	13	0	G1	2620516	unclassified Burmattus
0.00	10	10	S	1222126	Burmattus sp. MRB186
0.00	2	2	S	2045083	Burmattus sp. Fuzhou-Minqing-10
0.00	1	1	S	2045084	Burmattus sp. Fuzhou-Yuanxi-15
0.00	12	0	G	570000	Thyene
0.00	8	0	G1	2641701	unclassified Thyene
0.00	7	7	S	570001	Thyene sp. WPM-2008
0.00	1	1	S	2579437	Thyene sp. 1GAB_PAK
0.00	4	4	S	1955218	Thyene imperialis
0.00	11	0	G	569916	Mopsus
0.00	10	10	S	569917	Mopsus mormon
0.00	1	1	G1	2630202	unclassified Mopsus
0.00	10	0	G	569986	Penionomus
0.00	10	0	G1	2646565	unclassified Penionomus
0.00	10	10	S	569987	Penionomus sp. WPM-2008
0.00	9	0	G	1190782	Viciria
0.00	8	8	S	1190783	Viciria praemandibularis
0.00	1	1	S	1198260	Viciria longiuscula
0.00	8	2	G	1112545	Plexippoides
0.00	4	4	S	1112548	Plexippoides regius
0.00	1	1	S	1955215	Plexippoides flavescens
0.00	1	0	G1	2675813	unclassified Plexippoides
0.00	1	1	S	2675814	Plexippoides sp. Najaf spider8-Iraq
0.00	7	0	G	569928	Schenkelia
0.00	5	5	S	569960	Schenkelia cf. modesta WPM-2008
0.00	2	2	S	569929	Schenkelia modesta
0.00	4	0	G	569976	Polemus
0.00	4	4	S	569977	Polemus cf. chrysochirus WPM-2008
0.00	3	0	G	1190764	Brancus
0.00	3	3	S	1190765	Brancus viciriaeformis
0.00	2	0	G	569892	Anarrhotus
0.00	2	2	S	569893	Anarrhotus fossulatus
0.00	1	0	G	569898	Baryphas
0.00	1	1	S	569899	Baryphas ahenus
0.00	1	0	G	1813805	Ptocasius
0.00	1	1	S	1813806	Ptocasius weyersi
0.00	506	17	F2	243885	Amycoida
0.00	179	8	F3	243357	Amycinae
0.00	25	2	G	243379	Noegus
0.00	10	10	S	1766353	Noegus cf. fuscomanus WPM-2015
0.00	9	9	S	243380	Noegus aff. rufus MCH-2003
0.00	3	3	S	1190750	Noegus transversalis
0.00	1	1	S	2654315	Noegus cf. actinosus NGWFB
0.00	23	5	G	243390	Hypaeus
0.00	8	8	S	1560573	Hypaeus aff. miles UBC SEM W.Maddison d130
0.00	4	4	S	2654290	Hypaeus ignicomus
0.00	3	3	S	243391	Hypaeus mystacalis
0.00	2	2	S	1766351	Hypaeus cf. mystacalis WPM-2015
0.00	1	1	S	2654309	Hypaeus aff. tridactylus AGSPB
0.00	19	0	G	243386	Encolpius
0.00	19	4	G1	2646183	unclassified Encolpius
0.00	7	7	S	243387	Encolpius sp. MCH-2003
0.00	6	6	S	1766336	Encolpius sp. C WPM-2015
0.00	2	2	S	1766335	Encolpius sp. B WPM-2015
0.00	14	1	G	569906	Idastrandia
0.00	8	8	S	569907	Idastrandia orientalis
0.00	5	5	S	1956977	Idastrandia cf. orientalis WM009
0.00	13	0	G	243377	Amycus
0.00	13	1	G1	2654316	unclassified Amycus
0.00	5	5	S	243378	Amycus sp. MCH-2003
0.00	4	4	S	1766331	Amycus sp. AMRBL
0.00	3	3	S	2654318	Amycus sp. AMSLV
0.00	11	0	G	1222131	Frespera
0.00	11	0	G1	2623463	unclassified Frespera
0.00	10	10	S	1766337	Frespera sp. B WPM-2015
0.00	1	1	S	1222132	Frespera sp. MRB132
0.00	10	0	G	527457	Acragas
0.00	5	0	G1	2629032	unclassified Acragas
0.00	2	2	S	569979	Acragas sp. WPM-2008
0.00	1	1	S	527458	Acragas sp. CJV-2008
0.00	1	1	S	1222122	Acragas sp. B MRB137
0.00	1	1	S	1317304	Acragas sp. JXZ-2013
0.00	4	4	S	1766297	Acragas longimanus
0.00	1	1	S	2654307	Acragas cf. hieroglyphicus HY6SP
0.00	9	0	G	569894	Arasia
0.00	9	9	S	569895	Arasia mollicoma
0.00	7	0	G	243394	Mago
0.00	4	4	S	243395	Mago steindachneri
0.00	3	3	S	2654295	Mago brimodes
0.00	7	0	G	569936	Yllenus
0.00	7	7	S	569937	Yllenus arenarius
0.00	7	0	G	569994	Sondra
0.00	7	0	G1	2638378	unclassified Sondra
0.00	6	6	S	1930530	Sondra sp. UBC SEM W.Maddison d078
0.00	1	1	S	569995	Sondra sp. WPM-2008
0.00	6	0	G	1766293	Letoia
0.00	6	0	G1	2641363	unclassified Letoia
0.00	6	6	S	1766352	Letoia sp. WPM-2015
0.00	5	0	G	569932	Tauala
0.00	5	5	S	569933	Tauala lepidus
0.00	5	0	G	1712350	Arnoliseus
0.00	5	0	G1	2637326	unclassified Arnoliseus
0.00	5	5	S	1712351	Arnoliseus sp. ARP-2015
0.00	4	0	G	2654296	Matinta
0.00	4	4	S	2654313	Matinta cf. steindachneri MGCWF
0.00	4	0	G	569908	Jacksonoides
0.00	4	4	S	569909	Jacksonoides kochi
0.00	2	0	F4	1222153	unclassified Amycinae
0.00	1	1	S	1766322	Amycinae sp. AABBT
0.00	1	1	S	2654321	cf. Maenola sp. AASBW
0.00	66	0	F3	243361	Sitticinae
0.00	55	6	G	243400	Sitticus
0.00	10	0	S	1107732	Sitticus floricola
0.00	10	10	S1	1107733	Sitticus floricola palustris
0.00	9	0	G1	2639405	unclassified Sitticus
0.00	7	7	S	243401	Sitticus sp. MCH-2003
0.00	2	2	S	2675815	Sitticus sp. Najaf spider11-Iraq
0.00	7	7	S	1112484	Sitticus fasciger
0.00	6	6	S	1107734	Sitticus ranieri
0.00	6	6	S	1112485	Sitticus penicillatus
0.00	4	4	S	1112482	Sitticus albolineatus
0.00	2	2	S	1112483	Sitticus avocator
0.00	2	2	S	1907048	Sitticus zimmermanni
0.00	1	1	S	1304400	Sitticus striatus
0.00	1	1	S	1479687	Sitticus concolor
0.00	1	1	S	1926229	Sitticus terebratus
0.00	6	0	G	1766264	Aillutticus
0.00	6	6	S	1766298	Aillutticus nitens
0.00	5	0	G	243392	Jollas
0.00	5	0	G1	2648626	unclassified Jollas
0.00	5	5	S	243393	Jollas sp. MCH-2003
0.00	57	0	F3	243359	Simonellinae
0.00	23	0	G	243383	Cylistella
0.00	23	0	G1	2646619	unclassified Cylistella
0.00	10	10	S	243384	Cylistella sp. MCH-2003
0.00	8	8	S	1766325	Cylistella sp. CLGRY
0.00	5	5	S	1766334	Cylistella sp. A WPM-2015
0.00	19	0	G	243402	Synemosyna
0.00	11	11	S	1766357	Synemosyna cf. lucasi WPM-2015
0.00	8	8	S	243403	Synemosyna formica
0.00	5	0	G	1317526	Sobasina
0.00	5	5	S	1317527	Sobasina wanlessi
0.00	5	0	G	1766286	Fluda
0.00	4	4	S	1766346	Fluda aff. elata WPM-2015
0.00	1	0	G1	2625830	unclassified Fluda
0.00	1	1	S	1766347	Fluda sp. WPM-2015
0.00	5	1	G	1766320	Erica
0.00	2	2	S	1766345	Erica aff. eugenia WPM-2015
0.00	2	0	G1	2688458	unclassified Erica (in: Arthropoda)
0.00	2	2	S	1766326	Erica sp. EIDGO
0.00	44	4	F3	1766250	Sarindinae
0.00	23	3	G	243396	Sarinda
0.00	9	0	G1	2628592	unclassified Sarinda
0.00	8	8	S	243397	Sarinda sp. MCH-2003
0.00	1	1	S	1766329	Sarinda sp. SRCRS
0.00	8	8	S	1190756	Sarinda cutleri
0.00	3	3	S	1766354	Sarinda cf. nigra WPM-2015
0.00	11	4	G	243404	Zuniga
0.00	3	0	G1	2624418	unclassified Zuniga
0.00	3	3	S	1766362	Zuniga sp. WPM-2015
0.00	2	2	S	1766361	Zuniga cf. laeta WPM-2015
0.00	1	1	S	243405	Zuniga aff. magna MCH-2003
0.00	1	1	S	1222120	Zuniga cf. laeta MRB009
0.00	6	0	G	1573190	Martella
0.00	4	4	S	1766327	Martella aff. pasteuri SRSPK
0.00	2	0	G1	2648646	unclassified Martella
0.00	2	2	S	1573191	Martella sp. BOLD:ACM4146
0.00	35	0	F3	153442	Thiodininae
0.00	14	0	G	1766281	Titanattus
0.00	14	0	G1	2630517	unclassified Titanattus
0.00	8	8	S	1766340	Titanattus sp. D WPM-2015
0.00	3	3	S	1766338	Titanattus sp. B WPM-2015
0.00	3	3	S	1766339	Titanattus sp. C WPM-2015
0.00	11	0	G	153443	Thiodina
0.00	11	0	G1	2623217	unclassified Thiodina
0.00	10	10	S	153444	Thiodina sp. MCH-2001
0.00	1	1	S	1222117	Thiodina sp. B MRB023
0.00	9	0	F4	1766330	unclassified Thiodininae
0.00	3	3	S	1766332	cf. Arachnomura sp. HTCHV
0.00	3	3	S	1766333	cf. Arachnomura sp. HTLIN
0.00	3	3	S	1766363	cf. Cyllodania sp. WPM-2015
0.00	1	0	G	1766279	Hyetussa
0.00	1	1	S	1766350	Hyetussa cf. andalgalaensis WPM-2015
0.00	28	0	F3	1766248	Bredinae
0.00	28	2	G	570004	Breda
0.00	7	7	S	570005	Breda jovialis
0.00	5	5	S	1766300	Breda akypueruna
0.00	5	5	S	1766303	Breda notata
0.00	4	4	S	1766301	Breda apicalis
0.00	4	4	S	1766304	Breda tristis
0.00	1	1	S	1766302	Breda bicruciata
0.00	22	0	F3	1766249	Scopocirinae
0.00	18	0	G	243398	Scopocira
0.00	14	14	S	243399	Scopocira aff. tenella MCH-2003
0.00	4	0	G1	2619068	unclassified Scopocira
0.00	4	4	S	1766355	Scopocira sp. WPM-2015
0.00	4	0	G	1766273	Gypogyna
0.00	4	0	G1	2639009	unclassified Gypogyna
0.00	4	4	S	1766348	Gypogyna sp. WPM-2015
0.00	21	1	F3	1766247	Gophoinae
0.00	12	0	G	527455	Cotinusa
0.00	7	0	G1	2634860	unclassified Cotinusa
0.00	7	7	S	1560563	Cotinusa sp. UBC SEM M.Bodner MRB024
0.00	5	5	S	1766344	Cotinusa cf. distincta WPM-2015
0.00	4	0	G	1766260	Colonus
0.00	3	3	S	1766324	Colonus cf. vaccula THEAG
0.00	1	1	S	1766323	Colonus cf. robustus THOWL
0.00	2	0	G	1766258	Carabella
0.00	2	2	S	1766342	Carabella cf. banksi WPM-2015
0.00	2	0	G	1766261	Nilakantha
0.00	2	2	S	1766313	Nilakantha cockerelli
0.00	20	0	F3	1222155	unclassified Amycoida
0.00	6	6	S	243381	cf. Arachnomura sp. MCH-2003
0.00	6	6	S	243385	cf. Cyllodania sp. MCH-2003
0.00	4	4	S	243376	cf. Agelista sp. MCH-2003
0.00	4	4	S	1222156	Amycoida sp. Ecuador MRB038
0.00	17	0	F3	1766251	Huriinae
0.00	10	0	G	243388	Hurius
0.00	6	6	S	243389	Hurius vulpinus
0.00	2	0	G1	2638505	unclassified Hurius
0.00	2	2	S	527275	Hurius sp. CJV-2008
0.00	1	1	S	1560572	Hurius cf. vulpinus UBC SEM W.Maddison d156
0.00	1	1	S	1766349	Hurius cf. vulpinus WPM-2015
0.00	7	3	G	1766291	Urupuyu
0.00	3	3	S	1766359	Urupuyu cf. edwardsi WPM-2015
0.00	1	1	S	1766358	Urupuyu cf. antisana WPM-2015
0.00	362	2	F2	243882	Marpissoida
0.00	167	11	F3	153385	Dendryphantinae
0.00	15	0	G	153420	Pelegrina
0.00	6	6	S	153421	Pelegrina chalceola
0.00	5	5	S	1514869	Pelegrina aeneola
0.00	2	2	S	336600	Pelegrina proterva
0.00	2	2	S	1659961	Pelegrina flavipes
0.00	14	0	G	393230	Dendryphantes
0.00	6	6	S	393231	Dendryphantes hastatus
0.00	3	3	S	1686627	Dendryphantes nigromaculatus
0.00	2	2	S	1906987	Dendryphantes rudis
0.00	1	1	S	1597773	Dendryphantes zygoballoides
0.00	1	1	S	2566517	Dendryphantes czekanowskii
0.00	1	0	G1	2648913	unclassified Dendryphantes
0.00	1	1	S	1696103	Dendryphantes sp. 1GAB
0.00	14	0	G	153414	Paraphidippus
0.00	14	14	S	153415	Paraphidippus aurantius
0.00	10	1	G	153445	Tutelina
0.00	5	5	S	153446	Tutelina hartii
0.00	4	4	S	1109751	Tutelina similis
0.00	10	0	G	153440	Terralonus
0.00	10	10	S	153441	Terralonus mylothrus
0.00	10	1	G	153426	Phidippus
0.00	2	2	S	304576	Phidippus audax
0.00	2	2	S	1659965	Phidippus johnsoni
0.00	2	0	G1	2622564	unclassified Phidippus
0.00	2	2	S	153427	Phidippus sp. MCH-2001
0.00	1	1	S	336602	Phidippus clarus
0.00	1	1	S	336603	Phidippus purpuratus
0.00	1	1	S	1659964	Phidippus borealis
0.00	9	0	G	153447	Zygoballus
0.00	8	8	S	153448	Zygoballus rufipes
0.00	1	1	S	1698952	Zygoballus nervosus
0.00	9	0	G	153436	Sassacus
0.00	7	7	S	153437	Sassacus papenhoei
0.00	2	2	S	153439	Sassacus vitis
0.00	9	0	G	153424	Phanias
0.00	7	0	G1	2638616	unclassified Phanias
0.00	5	5	S	153425	Phanias sp. MCH-2001
0.00	2	2	S	2557431	Phanias sp. 1WM
0.00	2	2	S	1698905	Phanias albeolus
0.00	8	0	G	426836	Rhene
0.00	4	0	G1	2623206	unclassified Rhene
0.00	4	4	S	426837	Rhene sp. KFS-2007
0.00	2	2	S	1112477	Rhene atrata
0.00	2	2	S	1750742	Rhene flavigera
0.00	8	0	G	153393	Eris
0.00	8	8	S	153394	Eris militaris
0.00	6	0	G	153389	Beata
0.00	6	6	S	153390	Beata magna
0.00	6	0	G	153407	Messua
0.00	6	6	S	153408	Messua limbata
0.00	5	0	G	153391	Bellota
0.00	5	5	S	153392	Bellota cf. wheeleri MCH-2001
0.00	4	0	G	153432	Rhetenor
0.00	4	4	S	153433	Rhetenor cf. texanus MCH-2001
0.00	4	0	G	153434	Rudra
0.00	4	4	S	153435	Rudra wagae
0.00	4	0	G	153402	Mabellina
0.00	4	4	S	153403	Mabellina prescotti
0.00	4	0	G	153395	Hentzia
0.00	3	3	S	153396	Hentzia palmarum
0.00	1	1	S	336589	Hentzia mitrata
0.00	3	0	G	153412	Paradamoetas
0.00	3	0	G1	2627741	unclassified Paradamoetas
0.00	3	3	S	153413	Paradamoetas sp. MCH-2001
0.00	3	0	G	393211	Ghelna
0.00	3	3	S	426764	Ghelna canadensis
0.00	1	0	G	153430	Poultonella
0.00	1	1	S	153431	Poultonella alboimmaculata
0.00	60	0	F3	153417	Synagelinae
0.00	18	0	G	1112555	Synagelides
0.00	7	7	S	1560594	Synagelides cf. palpalis UBC SEM W.Maddison d225
0.00	6	6	S	1112556	Synagelides agoriformis
0.00	4	4	S	1560592	Synagelides cf. lushanensis UBC SEM W.Maddison d214
0.00	1	1	S	1560593	Synagelides cf. palpalis UBC SEM M.Bodner MRB050
0.00	10	0	G	1766226	Depreissia
0.00	10	10	S	1766227	Depreissia decipiens
0.00	8	0	G	153418	Peckhamia
0.00	6	0	G1	2631048	unclassified Peckhamia
0.00	6	6	S	153419	Peckhamia sp. MCH-2001
0.00	2	2	S	1698904	Peckhamia picata
0.00	8	2	G	569930	Synageles
0.00	2	2	S	569931	Synageles noxiosus
0.00	2	2	S	1686708	Synageles occidentalis
0.00	2	2	S	1907051	Synageles venator
0.00	7	0	G	569910	Leptorchestes
0.00	7	7	S	569911	Leptorchestes berolinensis
0.00	6	0	G	569912	Mexcala
0.00	6	6	S	569913	Mexcala elegans
0.00	3	0	G	1222129	Enoplomischus
0.00	3	0	G1	2631030	unclassified Enoplomischus
0.00	3	3	S	1222130	Enoplomischus sp. MRB241
0.00	57	0	F3	156536	Marpissinae
0.00	19	0	G	153404	Marpissa
0.00	8	8	S	153405	Marpissa pikei
0.00	5	0	G1	2635001	unclassified Marpissa
0.00	5	5	S	1697956	Marpissa sp. BOLD:ACS6720
0.00	2	2	S	1112432	Marpissa milleri
0.00	2	2	S	1871974	Marpissa nivoyi
0.00	1	1	S	1871973	Marpissa muscosa
0.00	1	1	S	1907019	Marpissa radiata
0.00	13	0	G	569992	Simaetha
0.00	13	0	G1	2685470	unclassified Simaetha
0.00	6	6	S	569993	Simaetha sp. WPM-2008
0.00	5	5	S	1222112	Simaetha sp. d177
0.00	2	2	S	1560591	Simaetha sp. UBC SEM W.Maddison d027
0.00	9	0	F4	156537	unclassified Marpissinae
0.00	5	5	S	1222160	Marpissinae sp. China d224
0.00	4	4	S	153406	Marpissinae sp. MCH-2001
0.00	5	0	G	569920	Opisthoncus
0.00	5	5	S	569921	Opisthoncus kochi
0.00	5	1	G	569972	Holoplatys
0.00	2	2	S	569973	Holoplatys cf. planissima WPM-2008
0.00	2	2	S	1908313	Holoplatys planissima
0.00	3	1	G	1112527	Mendoza
0.00	1	1	S	1112529	Mendoza elongata
0.00	1	1	S	1112530	Mendoza pulchra
0.00	3	0	G	1908335	Ocrisiona
0.00	3	0	G1	2619741	unclassified Ocrisiona
0.00	2	2	S	1908336	Ocrisiona sp. 1 LP-2016
0.00	1	1	S	1908337	Ocrisiona sp. 2 LP-2016
0.00	55	2	F3	153386	Ballinae
0.00	29	11	G	458145	Padilla
0.00	5	5	S	458708	Padilla mitohy
0.00	3	3	S	458703	Padilla lavatandroka
0.00	2	2	S	458704	Padilla maingoka
0.00	2	2	S	458710	Padilla ombimanga
0.00	1	1	S	458146	Padilla cornuta
0.00	1	1	S	458147	Padilla sartor
0.00	1	1	S	458701	Padilla foty
0.00	1	1	S	458702	Padilla griswoldi
0.00	1	1	S	458705	Padilla manjelatra
0.00	1	1	S	458709	Padilla ngeroka
0.00	6	0	G	153468	Attidops
0.00	6	6	S	153469	Attidops youngi
0.00	5	0	G	569982	Corambis
0.00	5	0	G1	2630603	unclassified Corambis
0.00	5	5	S	569983	Corambis sp. WPM-2008
0.00	5	0	G	569988	Peplometus
0.00	5	0	G1	2635330	unclassified Peplometus
0.00	5	5	S	569989	Peplometus sp. WPM-2008
0.00	4	0	G	243456	Pachyballus
0.00	4	0	G1	2627041	unclassified Pachyballus
0.00	2	2	S	243457	Pachyballus sp. MCH-2003
0.00	2	2	S	527276	Pachyballus sp. CJV-2008
0.00	3	1	G	153387	Admestina
0.00	1	1	S	1473601	Admestina tibialis
0.00	1	0	G1	2635250	unclassified Admestina
0.00	1	1	S	153388	Admestina sp. MCH-2001
0.00	1	0	G	458143	Ballus
0.00	1	1	S	458144	Ballus chalybeius
0.00	21	0	F3	243883	Marpissoida incertae sedis
0.00	12	0	G	1560455	Tisaniba
0.00	6	6	S	1560456	Tisaniba bijibijan
0.00	3	3	S	1560457	Tisaniba mulu
0.00	3	3	S	1560458	Tisaniba selasi
0.00	9	0	G	153400	Itata
0.00	9	0	G1	2624430	unclassified Itata
0.00	9	9	S	153401	Itata sp. MCH-2001
0.00	81	0	F2	243364	Salticinae
0.00	28	0	G	243487	Trite
0.00	12	12	S	243488	Trite planiceps
0.00	10	10	S	569890	Trite ignipilosa
0.00	6	6	S	569891	Trite pennata
0.00	18	0	G	243485	Salticus
0.00	15	15	S	243486	Salticus scenicus
0.00	2	1	G1	2630409	unclassified Salticus
0.00	1	1	S	2582038	Salticus sp. VAQT694-09
0.00	1	1	S	1907043	Salticus zebraneus
0.00	12	0	G	2654300	Myrmapana
0.00	12	12	S	2654327	Myrmapana cf. mocamboensis MRB152
0.00	6	0	G	569904	Clynotis
0.00	6	6	S	569905	Clynotis severus
0.00	5	0	G	1930522	Papuaneon
0.00	5	5	S	1930523	Papuaneon tualapa
0.00	5	0	G	2654303	Papuamyr
0.00	5	5	S	2654304	Papuamyr omhifosga
0.00	4	0	G	2654286	Agorioides
0.00	4	4	S	2654287	Agorioides papagena
0.00	2	0	G	2654293	Leviea
0.00	2	2	S	2654294	Leviea francesae
0.00	1	0	G	2654288	Emertonius
0.00	1	1	S	2654289	Emertonius malayanus
0.00	70	1	F2	393201	Hisponinae
0.00	22	0	G	1560427	Diplocanthopoda
0.00	22	22	S	1560428	Diplocanthopoda marina
0.00	14	1	G	393203	Massagris
0.00	9	9	S	393205	Massagris schisma
0.00	4	4	S	393204	Massagris cf. honesta d082
0.00	13	0	G	393202	Hispo
0.00	8	8	S	1560388	Hispo macfarlanei
0.00	3	0	G1	2623268	unclassified Hispo
0.00	3	3	S	1560570	Hispo sp. UBC SEM W.Maddison d309
0.00	2	2	S	393227	Hispo cf. frenata d126
0.00	9	0	G	569966	Bavia
0.00	4	4	S	1560557	Bavia aff. aericeps UBC SEM W.Maddison d079
0.00	2	2	S	1813804	Bavia capistrata
0.00	2	0	G1	2653086	unclassified Bavia
0.00	2	2	S	2653087	Bavia sp. AA_901
0.00	1	1	S	569967	Bavia cf. aericeps WPM-2008
0.00	6	0	G	1560431	Jerzego
0.00	3	3	S	1560434	Jerzego corticicola
0.00	3	3	S	1560574	Jerzego cf. alboguttatus UBC SEM W.Maddison SWK12-4787
0.00	3	0	G	393206	Tomocyrba
0.00	3	0	G1	2638307	unclassified Tomocyrba
0.00	3	3	S	1560597	Tomocyrba sp. UBC SEM W.Maddison d306
0.00	2	0	G	569996	Stagetillus
0.00	2	0	G1	2626818	unclassified Stagetillus
0.00	2	2	S	569997	Stagetillus sp. WPM-2008
0.00	52	0	F2	243329	Freyinae
0.00	15	0	G	243460	Frigga
0.00	15	15	S	243461	Frigga crocuta
0.00	11	2	G	243466	Freya
0.00	5	5	S	527273	Freya decorata
0.00	4	4	S	243467	Freya regia
0.00	8	0	G	243458	Pachomius
0.00	8	8	S	243459	Pachomius aff. flavescens MCH-2003
0.00	7	0	G	243468	Kalcerrytus
0.00	7	7	S	243469	Kalcerrytus aff. excultus MCH-2003
0.00	6	0	G	243464	Chira
0.00	6	6	S	243465	Chira aff. spinipes MCH-2003
0.00	3	0	G	243462	Nycerella
0.00	3	3	S	243463	Nycerella neglecta
0.00	2	2	S	243330	Freyinae sp. MCH-2003
0.00	558	1	F1	569940	Hasariinae
0.00	521	0	G	243516	Hasarius
0.00	516	516	S	243517	Hasarius adansoni
0.00	5	5	S	569927	Hasarius neocaledonicus
0.00	11	0	G	569918	Nannenus
0.00	6	0	G1	2620683	unclassified Nannenus
0.00	6	6	S	1560582	Nannenus sp. UBC SEM W.Maddison d105
0.00	3	3	S	569919	Nannenus lyriger
0.00	2	2	S	1813801	Nannenus menghaiensis
0.00	10	0	G	569934	Tusitala
0.00	6	6	S	1190759	Tusitala lyrata
0.00	4	4	S	569935	Tusitala hirsuta
0.00	10	0	G	1317462	Marma
0.00	10	10	S	1317463	Marma nigritarsis
0.00	5	0	G	1560601	Echeclus
0.00	5	0	G1	2648104	unclassified Echeclus
0.00	5	5	S	1560602	Echeclus sp. UBC SEM M.Bodner MRB089
0.00	336	1	F1	158207	Salticidae incertae sedis
0.00	63	1	G	569980	Cheliceroides
0.00	61	61	S	1560386	Cheliceroides longipalpis
0.00	1	0	G1	2642437	unclassified Cheliceroides
0.00	1	1	S	1222088	Cheliceroides sp. d222
0.00	30	1	G	393218	Galianora
0.00	23	23	S	393220	Galianora sacha
0.00	6	6	S	393219	Galianora bryicola
0.00	26	5	G	393221	Thrandina
0.00	15	15	S	393222	Thrandina parocula
0.00	4	4	S	1560411	Thrandina bellavista
0.00	2	2	S	1560412	Thrandina cosanga
0.00	22	0	G	426816	Ligurra
0.00	22	22	S	426817	Ligurra latidens
0.00	19	1	G	153428	Platycryptus
0.00	10	10	S	1560406	Platycryptus californicus
0.00	8	8	S	153429	Platycryptus undatus
0.00	17	0	G	1222123	Afromarengo
0.00	17	0	G1	2632230	unclassified Afromarengo
0.00	16	16	S	1222124	Afromarengo sp. MRB262
0.00	1	1	S	1560554	Afromarengo sp. UBC SEM M.Bodner MRB262
0.00	16	0	G	243472	Helpis
0.00	16	16	S	243473	Helpis minitabunda
0.00	12	0	G	243479	Orthrus
0.00	12	12	S	243480	Orthrus bicolor
0.00	12	1	G	243483	Phlegra
0.00	5	5	S	243484	Phlegra fasciata
0.00	5	0	G1	2642094	unclassified Phlegra
0.00	5	5	S	1956724	Phlegra sp. WM12
0.00	1	1	S	1222102	Phlegra cf. bresnieri MRB098
0.00	11	0	G	243511	Psecas
0.00	11	11	S	243512	Psecas aff. viridipurpureus MCH-2003
0.00	11	0	G	432257	Eupoa
0.00	11	11	S	432258	Eupoa nezha
0.00	10	0	G	1222127	Eburneana
0.00	10	0	G1	2643256	unclassified Eburneana
0.00	8	8	S	1560564	Eburneana sp. UBC SEM M.Bodner MRB231
0.00	2	2	S	1222128	Eburneana sp. MRB231
0.00	9	1	G	1190776	Sonoita
0.00	6	6	S	1222113	Sonoita cf. lightfooti MRB200
0.00	1	1	S	1190777	Sonoita lightfooti
0.00	1	1	S	2584410	Sonoita cf. lightfooti UOS-MTSPD-0179
0.00	9	0	G	1560435	Langerra
0.00	9	9	S	1560575	Langerra aff. longicymbium UBC SEM W.Maddison d182
0.00	8	0	G	243474	Lagnus
0.00	8	0	G1	2638639	unclassified Lagnus
0.00	8	8	S	243475	Lagnus sp. MCH-2003
0.00	8	0	G	1560459	Tomobella
0.00	8	8	S	1560460	Tomobella andasibe
0.00	8	0	G	1560603	Stagetilus
0.00	8	0	G1	2639559	unclassified Stagetilus
0.00	8	8	S	1560604	Stagetilus sp. UBC SEM M.Bodner MRB079
0.00	7	0	G	243450	Maevia
0.00	6	6	S	243451	Maevia intermedia
0.00	1	1	S	1107686	Maevia inclemens
0.00	7	0	G	153398	Heratemita
0.00	7	7	S	153399	Heratemita alboplagiata
0.00	6	0	G	243452	Mantisatta
0.00	6	6	S	243453	Mantisatta longicauda
0.00	6	0	G	243481	Paramarpissa
0.00	6	0	G1	2619676	unclassified Paramarpissa
0.00	6	6	S	243482	Paramarpissa sp. MCH-2003
0.00	6	0	G	1956844	Leikung
0.00	6	0	G1	2646375	unclassified Leikung
0.00	6	6	S	1956845	Leikung sp. WM11
0.00	4	0	G	158208	Sandalodes
0.00	3	3	S	569889	Sandalodes scopifer
0.00	1	1	S	569888	Sandalodes bipenicillatus
0.00	4	0	G	1222148	Tomomingi
0.00	4	0	G1	2624757	unclassified Tomomingi
0.00	3	3	S	1560598	Tomomingi sp. UBC SEM M.Bodner MRB243
0.00	1	1	S	1222149	Tomomingi sp. MRB243
0.00	3	0	G	243454	Metacyrba
0.00	3	3	S	243455	Metacyrba taeniola
0.00	1	0	G	1560443	Nungia
0.00	1	1	S	1560444	Nungia epigynalis
0.00	292	10	F1	243356	Spartaeinae
0.00	69	21	G	243368	Portia
0.00	9	0	G1	2635777	unclassified Portia
0.00	6	6	S	426835	Portia sp. KFS-2007
0.00	3	3	S	1956730	Portia sp. SP32
0.00	8	8	S	426832	Portia heteroidea
0.00	8	8	S	1560590	Portia cf. schultzi UBC SEM W.Maddison d131
0.00	6	6	S	426833	Portia jianfeng
0.00	5	5	S	243369	Portia labiata
0.00	4	4	S	1560407	Portia crassipalpis
0.00	2	2	S	426830	Portia africana
0.00	2	2	S	426834	Portia quei
0.00	2	2	S	1560408	Portia taiwanica
0.00	1	1	S	426831	Portia fimbriata
0.00	1	1	S	426847	Portia schultzi
0.00	33	1	G	243372	Spartaeus
0.00	8	8	S	426839	Spartaeus platnicki
0.00	7	7	S	426841	Spartaeus wildtrackii
0.00	6	6	S	243373	Spartaeus spinimanus
0.00	6	6	S	426840	Spartaeus thailandicus
0.00	5	5	S	426838	Spartaeus jianfengensis
0.00	25	8	G	393224	Holcolaetis
0.00	8	8	S	1956318	Holcolaetis xerampelina
0.00	6	6	S	426815	Holcolaetis vellerea
0.00	2	0	G1	2645940	unclassified Holcolaetis
0.00	1	1	S	393225	Holcolaetis sp. d036
0.00	1	1	S	527274	Holcolaetis sp. CJV-2008
0.00	1	1	S	1560389	Holcolaetis zuluensis
0.00	24	4	G	426809	Cyrba
0.00	9	9	S	1190745	Cyrba lineata
0.00	7	7	S	426811	Cyrba ocellata
0.00	2	2	S	426810	Cyrba algerina
0.00	2	0	G1	2646804	unclassified Cyrba
0.00	2	2	S	426812	Cyrba sp. KFS-2007
0.00	22	2	G	426818	Mintonia
0.00	9	9	S	426819	Mintonia ramipalpis
0.00	5	5	S	1560403	Mintonia tauricornis
0.00	3	3	S	1560580	Mintonia cf. melinauensis UBC SEM W.Maddison d441
0.00	2	2	S	1560402	Mintonia silvicola
0.00	1	1	S	1560400	Mintonia mackiei
0.00	22	4	G	426813	Gelotia
0.00	10	10	S	426814	Gelotia syringopalpis
0.00	6	0	G1	2623099	unclassified Gelotia
0.00	5	5	S	1560568	Gelotia sp. UBC SEM M.Bodner MRB199
0.00	1	1	S	1560567	Gelotia sp. LKCNHM D.Li LiD002-053-05
0.00	2	2	S	1560566	Gelotia cf. bimaculata UBC SEM W.Maddison d250
0.00	17	0	G	1560605	Taraxella
0.00	17	1	G1	2630020	unclassified Taraxella
0.00	8	8	S	1560607	Taraxella sp. UBC SEM W.Maddison d246
0.00	4	4	S	1560606	Taraxella sp. LKCNHM D.Li LiD-001-003-06
0.00	4	4	S	1560608	Taraxella sp. UBC SEM W.Maddison d248
0.00	15	4	G	393233	Phaeacius
0.00	4	4	S	426828	Phaeacius malayensis
0.00	4	0	G1	2619374	unclassified Phaeacius
0.00	4	4	S	1560586	Phaeacius sp. LKCNHM D.Li LQ-24-06
0.00	2	2	S	426829	Phaeacius yixin
0.00	1	1	S	393234	Phaeacius cf. fimbriatus d111
0.00	13	1	G	1560437	Lapsias
0.00	6	6	S	1560439	Lapsias guamani
0.00	6	6	S	1560440	Lapsias lorax
0.00	10	0	G	426806	Cocalus
0.00	7	7	S	426807	Cocalus murinus
0.00	3	3	S	1813799	Cocalus menglaensis
0.00	9	0	G	426843	Yaginumanis
0.00	9	9	S	426844	Yaginumanis wanlessi
0.00	7	0	G	1560417	Brettus
0.00	3	3	S	1750727	Brettus albolimbatus
0.00	3	0	G1	2639215	unclassified Brettus
0.00	3	3	S	1560559	Brettus sp. LKCNHM D.Li LiD-026-053-05
0.00	1	1	S	1560558	Brettus cf. adonis UBC SEM W.Maddison SWK12-4323
0.00	7	0	F2	243370	unclassified Spartaeinae
0.00	7	7	S	243371	Spartaeinae sp. MCH-2003
0.00	3	0	G	426826	Paracyrba
0.00	3	3	S	426827	Paracyrba wanlessi
0.00	2	0	G	426821	Neobrettus
0.00	1	1	S	426822	Neobrettus tibialis
0.00	1	0	G1	2619351	unclassified Neobrettus
0.00	1	1	S	1560583	Neobrettus sp. UBC SEM W.Maddison SWK12-1040
0.00	2	0	G	1560441	Meleon
0.00	2	2	S	1560579	Meleon aff. kenti UBC SEM W.Maddison d287
0.00	2	0	G	1560449	Sparbambus
0.00	2	2	S	1560450	Sparbambus gombakensis
0.00	258	10	F1	243363	Heliophaninae
0.00	98	1	G	243470	Carrhotus
0.00	68	68	S	1112393	Carrhotus xanthogramma
0.00	29	3	G1	2623689	unclassified Carrhotus
0.00	11	11	S	243471	Carrhotus sp. MCH-2003
0.00	7	7	S	569962	Carrhotus sp. WPM-2008
0.00	7	7	S	1956609	Carrhotus sp. WM10
0.00	1	1	S	1813795	Carrhotus sp. 1 QC-2016
0.00	52	7	G	243448	Phintella
0.00	10	10	S	243449	Phintella piatensis
0.00	10	0	G1	2635448	unclassified Phintella
0.00	5	5	S	1560588	Phintella sp. UBC SEM W.Maddison d402
0.00	3	3	S	243515	Phintella sp. MCH-2003
0.00	1	1	S	1813802	Phintella sp. 1 QC-2016
0.00	1	1	S	1813803	Phintella sp. 2 QC-2016
0.00	7	7	S	1112465	Phintella arenicolor
0.00	4	4	S	1112467	Phintella linea
0.00	3	3	S	388273	Phintella versicolor
0.00	3	3	S	1112464	Phintella abnormis
0.00	3	3	S	1743358	Phintella vittata
0.00	2	2	S	2653081	Phintella accentifera
0.00	1	1	S	1112466	Phintella cavaleriei
0.00	1	1	S	1774218	Phintella bifurcilinea
0.00	1	1	S	1955214	Phintella indica
0.00	27	0	G	371738	Cosmophasis
0.00	9	9	S	371739	Cosmophasis bitaeniata
0.00	8	8	S	569884	Cosmophasis micarioides
0.00	7	7	S	426808	Cosmophasis umbratica
0.00	2	2	S	1813800	Cosmophasis xiaolonghaensis
0.00	1	1	S	1902176	Cosmophasis lami
0.00	16	0	G	569896	Bacelarella
0.00	7	7	S	569959	Bacelarella cf. pavida WPM-2008
0.00	4	4	S	569897	Bacelarella iactans
0.00	3	3	S	1956289	Bacelarella dracula
0.00	1	1	S	1222085	Bacelarella cf. tentativa MRB229
0.00	1	1	S	1560383	Bacelarella pavida
0.00	14	6	G	243446	Menemerus
0.00	4	4	S	243447	Menemerus bivittatus
0.00	3	3	S	2578572	Menemerus nigli
0.00	1	1	S	1955208	Menemerus marginatus
0.00	13	5	G	393213	Heliophanus
0.00	5	5	S	393214	Heliophanus cupreus
0.00	2	2	S	2283608	Heliophanus termitophagus
0.00	1	1	S	1112423	Heliophanus lineiventris
0.00	11	0	G	569924	Pseudicius
0.00	5	5	S	569925	Pseudicius reiskindi
0.00	4	4	S	1112476	Pseudicius vulpes
0.00	1	1	S	1907042	Pseudicius encarpatus
0.00	1	1	S	1955216	Pseudicius admirandus
0.00	7	0	F2	1222157	unclassified Heliophaninae
0.00	7	7	S	1222158	Heliophaninae cf. Phintella sp. d227
0.00	4	0	G	1112519	Hakka
0.00	4	4	S	1112520	Hakka himeshimensis
0.00	3	0	G	243444	Helvetia
0.00	3	3	S	243445	Helvetia aff. zonata MCH-2003
0.00	2	0	G	2003496	Epocilla
0.00	2	2	S	2003497	Epocilla sirohi
0.00	1	0	G	1487929	Helicius
0.00	1	1	S	1487933	Helicius kimjoopili
0.00	168	3	F1	1222166	Thiratoscirtinae
0.00	63	1	F2	1222167	unclassified Thiratoscirtinae
0.00	12	12	S	1222179	Thiratoscirtinae sp. white palps A MRB215
0.00	10	10	S	1222178	Thiratoscirtinae sp. spot, foliage MRB210
0.00	9	9	S	1222171	Thiratoscirtinae sp. Ghana MRB157
0.00	6	6	S	1222175	Thiratoscirtinae sp. small black, litter MRB211
0.00	5	5	S	1222176	Thiratoscirtinae sp. small cross, litter MRB232
0.00	4	4	S	1222172	Thiratoscirtinae sp. elongate, foliage MRB212
0.00	4	4	S	1222173	Thiratoscirtinae sp. large, freyine-like JXZ171
0.00	4	4	S	1222174	Thiratoscirtinae sp. moss MRB208
0.00	3	3	S	1222169	Thiratoscirtinae cf. Alfenus sp. B MRB222
0.00	2	2	S	1222177	Thiratoscirtinae sp. small shiny, litter MRB260
0.00	2	2	S	1222180	Thiratoscirtinae sp. white palps B MRB264
0.00	1	1	S	1222168	Thiratoscirtinae cf. Alfenus sp. A MRB234
0.00	44	1	G	569974	Pochyta
0.00	21	5	G1	2635120	unclassified Pochyta
0.00	8	8	S	1222107	Pochyta sp. MRB216
0.00	4	4	S	1222109	Pochyta sp. MRB233
0.00	4	4	S	1222110	Pochyta sp. MRB265
0.00	6	6	S	1222103	Pochyta cf. fastibilis MRB221
0.00	6	6	S	1560589	Pochyta cf. pannosa UBC SEM M.Bodner MRB257
0.00	4	4	S	1222106	Pochyta cf. pannosa MRB257
0.00	3	3	S	1190755	Pochyta pulchra
0.00	2	2	S	569975	Pochyta cf. pannosa WPM-2008
0.00	1	1	S	1222105	Pochyta cf. pannosa MRB242
0.00	20	0	G	1222140	Thiratoscirtus
0.00	20	3	G1	2627360	unclassified Thiratoscirtus
0.00	4	4	S	1222141	Thiratoscirtus sp. MRB219
0.00	4	4	S	1222143	Thiratoscirtus sp. MRB251
0.00	4	4	S	1222146	Thiratoscirtus sp. MRB267
0.00	3	3	S	1222145	Thiratoscirtus sp. MRB259
0.00	2	2	S	1222142	Thiratoscirtus sp. MRB223
0.00	15	1	G	1190772	Malloneta
0.00	10	10	S	1190773	Malloneta guineensis
0.00	4	0	G1	2677611	unclassified Malloneta
0.00	4	4	S	1222095	Malloneta sp. B MRB245
0.00	12	0	G	1190770	Longarenus
0.00	8	0	G1	2624756	unclassified Longarenus
0.00	8	8	S	1222094	Longarenus sp. B MRB220
0.00	4	4	S	1190771	Longarenus brachycephalus
0.00	5	0	G	1222150	Alfenus
0.00	5	5	S	1222151	Alfenus chrysophaeus
0.00	4	0	G	1190778	Tarne
0.00	4	4	S	1190779	Tarne dives
0.00	2	0	G	1190774	Saraina
0.00	2	2	S	1190775	Saraina rubrofasciata
0.00	112	2	F1	243355	Lyssomaninae
0.00	39	4	G	243366	Lyssomanes
0.00	10	10	S	243367	Lyssomanes viridis
0.00	9	9	S	1560395	Lyssomanes longipes
0.00	6	6	S	1560397	Lyssomanes taczanowskii
0.00	2	2	S	1560392	Lyssomanes antillanus
0.00	2	2	S	1560398	Lyssomanes tenuis
0.00	2	2	S	1560576	Lyssomanes cf. benderi UBC SEM W.Maddison ECU11-5402
0.00	2	0	G1	2646115	unclassified Lyssomanes
0.00	2	2	S	1560578	Lyssomanes sp. UBC SEM W.Maddison d408
0.00	1	1	S	1560391	Lyssomanes amazonicus
0.00	1	1	S	1560396	Lyssomanes pauper
0.00	24	1	G	426803	Asemonea
0.00	15	15	S	1560382	Asemonea tenuipes
0.00	3	3	S	426804	Asemonea sichuanensis
0.00	3	3	S	1560556	Asemonea cf. stella UBC SEM M.Bodner MRB083
0.00	2	0	G1	2638928	unclassified Asemonea
0.00	2	2	S	1222084	Asemonea sp. MRB083
0.00	24	0	G	426823	Onomastus
0.00	18	0	G1	2641792	unclassified Onomastus
0.00	9	9	S	1222100	Onomastus sp. MRB085
0.00	9	9	S	1560584	Onomastus sp. UBC SEM M.Bodner MRB085
0.00	4	4	S	488870	Onomastus rattotensis
0.00	1	1	S	426824	Onomastus nigrimaculatus
0.00	1	1	S	486400	Onomastus pethiyagodai
0.00	8	0	G	393208	Goleba
0.00	8	8	S	393209	Goleba lyra
0.00	6	0	G	1560445	Pandisus
0.00	6	6	S	1560585	Pandisus cf. decorus UBC SEM W.Maddison d303
0.00	5	0	G	1560419	Chinoscopus
0.00	5	5	S	1560562	Chinoscopus cf. flavus UBC SEM W.Maddison d273
0.00	4	0	G	1905274	Sumakuru
0.00	4	4	S	1905275	Sumakuru bigal
0.00	96	0	F1	570003	Myrmarachninae
0.00	87	14	G	243476	Myrmarachne
0.00	30	4	G1	2626853	unclassified Myrmarachne
0.00	9	9	S	1560581	Myrmarachne sp. UBC SEM W.Maddison d162
0.00	5	5	S	371745	Myrmarachne sp. G FSC-2006
0.00	4	4	S	1222099	Myrmarachne sp. MRB119
0.00	2	2	S	371740	Myrmarachne sp. A FSC-2006
0.00	2	2	S	1222097	Myrmarachne sp. d162
0.00	1	1	S	371741	Myrmarachne sp. B FSC-2006
0.00	1	1	S	1916677	Myrmarachne sp. TY-2016E
0.00	1	1	S	1222098	Myrmarachne sp. MRB113
0.00	1	1	S	1916674	Myrmarachne sp. TY-2016C
0.00	6	6	S	1190749	Myrmarachne plataleoides
0.00	5	5	S	1112438	Myrmarachne japonica
0.00	3	3	S	1856586	Myrmarachne smaragdina
0.00	3	3	S	1916675	Myrmarachne endoi
0.00	3	3	S	1684955	Myrmarachne cornuta
0.00	2	2	S	243477	Myrmarachne assimilis
0.00	2	2	S	1955209	Myrmarachne tristis
0.00	2	2	S	1916678	Myrmarachne lambirensis
0.00	2	2	S	1190747	Myrmarachne foenisex
0.00	2	2	S	1857194	Myrmarachne zabkai
0.00	2	2	S	1593253	Myrmarachne formicaria
0.00	2	2	S	1856573	Myrmarachne erythrocephala
0.00	2	2	S	1684958	Myrmarachne mariaelenae
0.00	2	2	S	1684957	Myrmarachne malayana
0.00	1	1	S	1856587	Myrmarachne striatipes
0.00	1	1	S	1857191	Myrmarachne helensmithae
0.00	1	1	S	1190746	Myrmarachne evidens
0.00	1	1	S	1222096	Myrmarachne cf. gedongensis MRB117
0.00	1	1	S	2653078	Myrmarachne kiboschensis
0.00	3	0	G	569984	Ligonipes
0.00	3	0	G1	2618911	unclassified Ligonipes
0.00	3	3	S	569985	Ligonipes sp. WPM-2008
0.00	3	0	G	1190762	Belippo
0.00	3	3	S	1222086	Belippo cf. ibadan UBC SEM W.Maddison MRB118
0.00	3	0	G	2654305	Rhombonotus
0.00	3	3	S	2654328	Rhombonotus cf. gracilis GLR16-26
0.00	70	1	F1	570002	Aelurillinae
0.00	12	2	G	569998	Stenaelurillus
0.00	5	5	S	2059695	Stenaelurillus metallicus
0.00	4	0	G1	2619303	unclassified Stenaelurillus
0.00	4	4	S	569999	Stenaelurillus sp. WPM-2008
0.00	1	1	S	1955217	Stenaelurillus lesserti
0.00	11	0	G	1190780	Trydarssus
0.00	10	10	S	1560599	Trydarssus cf. nobilitatus UBC SEM M.Bodner MRB270
0.00	1	1	S	1222119	Trydarssus cf. nobilitatus MRB270
0.00	10	0	G	569964	Aelurillus
0.00	4	4	S	1560553	Aelurillus cf. ater UBC SEM W.Maddison d140
0.00	3	3	S	569965	Aelurillus cf. ater WPM-2008
0.00	2	2	S	1222083	Aelurillus cf. ater d140
0.00	1	1	S	1906960	Aelurillus v-insignitus
0.00	10	0	G	795151	Asianellus
0.00	10	10	S	795152	Asianellus festivus
0.00	8	1	G	1222135	Langona
0.00	5	0	G1	2638363	unclassified Langona
0.00	4	4	S	1222136	Langona sp. MRB099
0.00	1	1	S	2059693	Langona sp. 1 MC-2017
0.00	2	2	S	2059694	Langona tigrina
0.00	7	0	G	1112553	Siler
0.00	3	3	S	1112554	Siler cupreus
0.00	2	2	S	2586971	Siler ruber
0.00	1	1	S	2082479	Siler semiglaucus
0.00	1	1	S	2337645	Siler collingwoodi
0.00	4	0	G	1190768	Langelurillus
0.00	3	0	G1	2636469	unclassified Langelurillus
0.00	3	3	S	1222093	Langelurillus sp. MRB261
0.00	1	1	S	1190769	Langelurillus nigritus
0.00	3	0	G	2059713	Phanuelus
0.00	3	3	S	2059714	Phanuelus gladstone
0.00	2	0	G	1902221	Flacillula
0.00	2	2	S	1902222	Flacillula minuta
0.00	2	0	G	2059711	Mashonarus
0.00	2	2	S	2059712	Mashonarus davidi
0.00	67	3	F1	1560464	Cocalodinae
0.00	20	1	G	1560424	Cucudeta
0.00	13	13	S	1560426	Cucudeta zabkai
0.00	6	6	S	1560425	Cucudeta gahavisuka
0.00	18	2	G	1560421	Cocalodes
0.00	10	10	S	1560423	Cocalodes macellus
0.00	6	6	S	1560422	Cocalodes longicornis
0.00	11	3	G	1560451	Tabuina
0.00	3	3	S	1560453	Tabuina rufa
0.00	3	3	S	1560595	Tabuina aff. baiteta UBC SEM W.Maddison d313
0.00	2	2	S	1560454	Tabuina varirata
0.00	8	0	G	1560461	Yamangalea
0.00	8	8	S	1560462	Yamangalea frewana
0.00	7	0	G	1560415	Allococalodes
0.00	7	7	S	1560416	Allococalodes madidus
0.00	40	0	F1	1317649	Agoriinae
0.00	22	1	G	1317409	Diolenius
0.00	12	12	S	1317587	Diolenius cf. decorus JXZ-2013
0.00	9	9	S	1317411	Diolenius varicus
0.00	9	0	G	1317468	Ohilimia
0.00	9	9	S	1317469	Ohilimia scutellata
0.00	5	0	G	1317621	Bristowia
0.00	3	0	G1	2640964	unclassified Bristowia
0.00	3	3	S	1317622	Bristowia sp. Gabon
0.00	2	2	S	1560385	Bristowia afra
0.00	4	0	G	1317371	Chalcolecta
0.00	4	4	S	1317372	Chalcolecta prensitans
0.00	31	2	F1	336504	unclassified Salticidae
0.00	8	8	S	243331	Salticidae sp. MCH-2003
0.00	3	3	S	1956958	cf. Mopsus sp. New Caledonia WM16
0.00	3	3	S	570008	Salticidae cf. Rogmocrypta sp. New Caledonia
0.00	3	3	S	570009	Salticidae sp. Ghana indet. d193
0.00	2	2	S	1560617	Salticidae cf. Tomocyrba sp. UBC SEM W.Maddison d305
0.00	2	2	S	2003171	Salticidae sp. A MACT-2017
0.00	2	2	S	1901730	Salticidae sp. sc_01741
0.00	2	2	S	570007	Salticidae cf. Nimbarus sp. Ghana
0.00	1	1	S	570011	Salticidae cf. Lystrocteisa sp. New Caledonia
0.00	1	1	S	570010	Salticidae sp. Ghana indet. d196
0.00	1	1	S	570006	Salticidae cf. Mopsus sp. New Caledonia
0.00	1	1	S	2663229	Salticidae sp. SG Inv 50
0.00	25	0	F1	1560463	Agorinae
0.00	25	2	G	1560413	Agorius
0.00	10	0	G1	2627780	unclassified Agorius
0.00	7	7	S	1560555	Agorius sp. UBC SEM W.Maddison d299
0.00	3	3	S	2487158	Agorius sp. 1 TY-2018
0.00	9	9	S	1560414	Agorius constrictus
0.00	4	4	S	1813794	Agorius tortilis
0.00	1153	80	F	152923	Sparassidae
0.00	340	3	G	152924	Heteropoda
0.00	262	262	S	152925	Heteropoda venatoria
0.00	32	32	S	1475159	Heteropoda davidbowie
0.00	9	9	S	1358901	Heteropoda jugulans
0.00	6	6	S	1476125	Heteropoda cf. languida SD763
0.00	4	4	S	679130	Heteropoda aemulans
0.00	4	4	S	1358900	Heteropoda hermitis
0.00	4	4	S	1358902	Heteropoda renibulbis
0.00	3	3	S	679134	Heteropoda steineri
0.00	2	2	S	679131	Heteropoda dagmarae
0.00	2	2	S	679132	Heteropoda maxima
0.00	2	2	S	679133	Heteropoda simplex
0.00	2	2	S	679135	Heteropoda tetrica
0.00	2	2	S	1475160	Heteropoda languida
0.00	1	1	S	1902183	Heteropoda nobilis
0.00	1	1	S	2598580	Heteropoda leprosa
0.00	1	0	G1	2646617	unclassified Heteropoda
0.00	1	1	S	2579357	Heteropoda sp. 3GAB_PAK
0.00	134	15	G	679136	Pseudopoda
0.00	52	4	G1	2634306	unclassified Pseudopoda
0.00	7	7	S	1917350	Pseudopoda sp. 18 JL-2016
0.00	5	5	S	1956733	Pseudopoda sp. MR532
0.00	5	5	S	1917359	Pseudopoda sp. 9 JL-2016
0.00	4	4	S	1917351	Pseudopoda sp. 19 JL-2016
0.00	3	3	S	1917345	Pseudopoda sp. 13 JL-2016
0.00	3	3	S	1917356	Pseudopoda sp. 6 JL-2016
0.00	3	3	S	1917355	Pseudopoda sp. 5 JL-2016
0.00	3	3	S	1663235	Pseudopoda sp. Victoria_new_road
0.00	2	2	S	1917344	Pseudopoda sp. 12 JL-2016
0.00	2	2	S	1917357	Pseudopoda sp. 7 JL-2016
0.00	1	1	S	1663237	Pseudopoda sp. Vieng_Phoukha
0.00	1	1	S	1917341	Pseudopoda sp. 1 JL-2016
0.00	1	1	S	1917342	Pseudopoda sp. 10 JL-2016
0.00	1	1	S	1917343	Pseudopoda sp. 11 JL-2016
0.00	1	1	S	1663229	Pseudopoda sp. Houay_Sai
0.00	1	1	S	1917358	Pseudopoda sp. 8 JL-2016
0.00	1	1	S	1917347	Pseudopoda sp. 15 JL-2016
0.00	1	1	S	1663233	Pseudopoda sp. Victoria_Peak
0.00	1	1	S	1663231	Pseudopoda sp. Tad_Itou
0.00	1	1	S	1917354	Pseudopoda sp. 4 JL-2016
0.00	1	1	S	1917353	Pseudopoda sp. 3 JL-2016
0.00	8	8	S	679137	Pseudopoda namkhan
0.00	7	7	S	1917322	Pseudopoda bibulba
0.00	5	5	S	1475170	Pseudopoda confusa
0.00	5	5	S	1917328	Pseudopoda interposita
0.00	4	4	S	1663244	Pseudopoda signata
0.00	4	4	S	1917337	Pseudopoda sinapophysis
0.00	4	4	S	1917335	Pseudopoda semiannulata
0.00	3	3	S	1475171	Pseudopoda prompta
0.00	3	3	S	1917332	Pseudopoda recta
0.00	2	2	S	2653083	Pseudopoda cheppe
0.00	2	2	S	1917340	Pseudopoda yunnanensis
0.00	2	2	S	1917339	Pseudopoda tiantangensis
0.00	2	2	S	1917338	Pseudopoda spiculata
0.00	2	2	S	1917333	Pseudopoda rivicola
0.00	2	2	S	1917331	Pseudopoda mediana
0.00	2	2	S	1917330	Pseudopoda lushanensis
0.00	2	2	S	1917327	Pseudopoda gibberosa
0.00	2	2	S	1917324	Pseudopoda cangschana
0.00	2	2	S	1663245	Pseudopoda virgata
0.00	1	1	S	1917329	Pseudopoda kunmingensis
0.00	1	1	S	1917336	Pseudopoda serrata
0.00	1	1	S	1917323	Pseudopoda bicruris
0.00	1	1	S	1663243	Pseudopoda emei
0.00	101	0	G	658999	Olios
0.00	62	14	G1	2637390	unclassified Olios
0.00	7	7	S	2171487	Olios sp. 5 YT-2018
0.00	4	4	S	2171492	Olios sp. Grenada_00006400A
0.00	4	4	S	2171456	Olios sp. Dominican_Republic_00006555A
0.00	3	3	S	2171449	Olios sp. USA_00006536A
0.00	3	3	S	2579385	Olios sp. 5GAB_PAK
0.00	3	3	S	2171455	Olios sp. Guadeloupe_Grande_Terre_00004764A
0.00	3	3	S	2171483	Olios sp. 3 YT-2018
0.00	3	3	S	2171482	Olios sp. 2 YT-2018
0.00	3	3	S	2171481	Olios sp. 1 YT-2018
0.00	2	2	S	881817	Olios sp. 1 SCC-2010
0.00	2	2	S	881818	Olios sp. 2 SCC-2010
0.00	2	2	S	2584303	Olios sp. 2GAB_PAK
0.00	2	2	S	2171484	Olios sp. 4 YT-2018
0.00	1	1	S	2584304	Olios sp. 3GAB_PAK
0.00	1	1	S	659000	Olios sp. HES-2009
0.00	1	1	S	2579384	Olios sp. 4GAB_PAK
0.00	1	1	S	2171458	Olios sp. St_Vincent_00006589A
0.00	1	1	S	2171457	Olios sp. Dominican_Republic_00006562A
0.00	1	1	S	2171454	Olios sp. Saint_Eustatius_00006518A
0.00	1	1	S	2171451	Olios sp. USA_00006537A
0.00	9	9	S	1476129	Olios cf. bibranchiatus SD705
0.00	7	7	S	1475167	Olios lamarcki
0.00	6	6	S	1475163	Olios auricomis
0.00	5	5	S	1475162	Olios argelasius
0.00	4	4	S	1750736	Olios tener
0.00	3	3	S	1476130	Olios cf. lacticolor SD740
0.00	2	2	S	1475165	Olios giganteus
0.00	1	1	S	1475169	Olios sanguinifrons
0.00	1	1	S	1476131	Olios cf. sanctivincenti SD627
0.00	1	1	S	1663242	Olios scalptor
0.00	78	11	G	1956864	Neostasina
0.00	33	8	G1	2646688	unclassified Neostasina
0.00	8	8	S	1956865	Neostasina sp. MR164-MR350
0.00	5	5	S	2171486	Neostasina sp. 5 YT-2018
0.00	4	4	S	2171429	Neostasina sp. Costa_Rica_00006415A
0.00	2	2	S	2171430	Neostasina sp. Jamaica_00006429A
0.00	2	2	S	2171439	Neostasina sp. Martinique_00004740A
0.00	1	1	S	2171426	Neostasina sp. Colombia_00006432A
0.00	1	1	S	2171441	Neostasina sp. St_Martin_00004510A
0.00	1	1	S	2171440	Neostasina sp. Jamaica_00006464A
0.00	1	1	S	2171438	Neostasina sp. Colombia_00004879A
0.00	9	9	S	2171470	Neostasina saetosa
0.00	8	8	S	2171467	Neostasina bryantae
0.00	5	5	S	2171471	Neostasina taino
0.00	4	4	S	2171466	Neostasina bicolor
0.00	3	3	S	2171468	Neostasina cachote
0.00	2	2	S	2483653	Neostasina cf. elverde YT-2018
0.00	1	1	S	2171425	Neostasina cf. elverde USA_00006574A
0.00	1	1	S	2171465	Neostasina baoruco
0.00	1	1	S	2171472	Neostasina turquino
0.00	53	4	G	658993	Delena
0.00	20	20	S	658994	Delena cancerides
0.00	10	10	S	658995	Delena gloriosa
0.00	9	9	S	1358899	Delena melanochelis
0.00	8	8	S	1358898	Delena lapidicola
0.00	1	1	S	1358909	Delena spenceri
0.00	1	0	G1	2634222	unclassified Delena
0.00	1	1	S	663574	Delena sp. HES-2009
0.00	47	8	F1	1046829	unclassified Sparassidae
0.00	9	9	S	2483648	Sparassidae gen. 'Olios-like' cf. sanctivincenti YT-2018
0.00	5	5	S	1379727	Heteropodinae sp. LR60
0.00	4	4	S	2483650	Sparassidae gen. 'Olios-like' sp. 3 YT-2018
0.00	4	4	S	1476155	cf. Microrchestris sp. SD301
0.00	4	4	S	1476154	cf. Arandisa sp. SD337
0.00	3	3	S	1379731	Palystinae sp. LR64
0.00	2	2	S	2483652	Sparassidae gen. 'Olios-like' sp. 1 YT-2018
0.00	2	2	S	1379730	Palystinae sp. LR63
0.00	2	2	S	1379732	Palystinae sp. LR65
0.00	1	1	S	1046831	Sparassidae sp. JA-2011
0.00	1	1	S	2483651	Sparassidae gen. 'Olios-like' sp. 2 YT-2018
0.00	1	1	S	1379728	Palystinae sp. LR61
0.00	1	1	S	1046830	Sparassidae sp. 2 JA-2011
0.00	40	7	G	1197748	Eusparassus
0.00	9	0	G1	2648238	unclassified Eusparassus
0.00	6	6	S	1956637	Eusparassus sp. MR103
0.00	3	3	S	1476124	Eusparassus sp. SD842
0.00	6	6	S	1476123	Eusparassus cf. doriae SD810
0.00	5	5	S	1475158	Eusparassus tuckeri
0.00	4	4	S	1475152	Eusparassus educatus
0.00	2	2	S	1197749	Eusparassus walckenaeri
0.00	2	2	S	1475153	Eusparassus jaegeri
0.00	2	2	S	1475154	Eusparassus laevatus
0.00	2	2	S	1475155	Eusparassus levantinus
0.00	1	1	S	1475151	Eusparassus dufouri
0.00	30	0	G	881870	Polybetes
0.00	30	30	S	881871	Polybetes pythagoricus
0.00	27	1	G	679140	Sinopoda
0.00	15	1	G1	2643580	unclassified Sinopoda
0.00	13	13	S	1956740	Sinopoda sp. CG70
0.00	1	1	S	679141	Sinopoda sp. SB-2009
0.00	5	5	S	1112480	Sinopoda koreana
0.00	3	3	S	1475172	Sinopoda tham
0.00	2	2	S	1917750	Sinopoda pengi
0.00	1	1	S	1112481	Sinopoda stellatops
0.00	20	1	G	1358912	Isopeda
0.00	10	10	S	1956319	Isopeda parnabyi
0.00	5	5	S	1358915	Isopeda villosa
0.00	3	3	S	1358914	Isopeda montana
0.00	1	1	S	1475161	Isopeda vasta
0.00	18	4	G	1358922	Pediana
0.00	6	6	S	1358925	Pediana tenuis
0.00	5	5	S	1358923	Pediana horni
0.00	3	3	S	1358924	Pediana regina
0.00	16	3	G	663572	Neosparassus
0.00	4	4	S	1358906	Neosparassus calligaster
0.00	4	4	S	1358908	Neosparassus salacius
0.00	3	3	S	663573	Neosparassus punctatus
0.00	2	2	S	1358907	Neosparassus rutilus
0.00	15	0	G	1155771	Micrommata
0.00	8	8	S	1155772	Micrommata virescens
0.00	7	0	G1	2629721	unclassified Micrommata
0.00	6	6	S	1476127	Micrommata sp. SD413
0.00	1	1	S	1476128	Micrommata sp. SD517
0.00	13	0	G	1358916	Isopedella
0.00	11	11	S	1358920	Isopedella pessleri
0.00	2	2	S	1358921	Isopedella tindalei
0.00	11	0	G	679138	Rhitymna
0.00	8	0	G1	2622124	unclassified Rhitymna
0.00	4	4	S	1476136	Rhitymna sp. SD681
0.00	4	4	S	1476137	Rhitymna sp. SD691
0.00	3	3	S	679139	Rhitymna pinangensis
0.00	11	0	G	1475188	Thelcticopis
0.00	8	8	S	1475189	Thelcticopis severa
0.00	3	0	G1	2646894	unclassified Thelcticopis
0.00	2	2	S	1476138	Thelcticopis sp. SD713
0.00	1	1	S	1476153	Thelcticopis sp. SD649
0.00	11	0	G	1358926	Typostola
0.00	7	0	G1	2641136	unclassified Typostola
0.00	7	7	S	1364953	Typostola sp. tiger IA-2013
0.00	4	4	S	1358927	Typostola barbata
0.00	10	0	G	2171477	Sparianthina
0.00	10	10	S	2171478	Sparianthina selenopoides
0.00	10	0	G	1358910	Beregama
0.00	10	10	S	1358911	Beregama aurea
0.00	9	4	G	659001	Holconia
0.00	4	4	S	1358905	Holconia nigrigularis
0.00	1	1	S	1358903	Holconia hirsuta
0.00	9	0	G	1364958	Yiinthi
0.00	9	1	G1	2648593	unclassified Yiinthi
0.00	6	6	S	1364955	Yiinthi sp. 1 IA-2013
0.00	2	2	S	1364956	Yiinthi sp. 2 IA-2013
0.00	7	0	G	1476150	Staianus
0.00	7	0	G1	2677687	unclassified Staianus
0.00	7	7	S	1476151	Staianus sp. SD753
0.00	7	4	G	1475175	Carparachne
0.00	2	0	G1	2628704	unclassified Carparachne
0.00	2	2	S	1476120	Carparachne sp. SD377
0.00	1	1	S	1475176	Carparachne alba
0.00	6	0	G	1358928	Zachria
0.00	6	6	S	1358929	Zachria flavicoma
0.00	6	0	G	1475181	Palystella
0.00	6	6	S	1476132	Palystella cf. namaquensis SD363
0.00	6	0	G	1304660	Leucorchestris
0.00	6	6	S	1304661	Leucorchestris arenicola
0.00	5	0	G	1476143	Panaretella
0.00	5	0	G1	2632940	unclassified Panaretella
0.00	5	5	S	1476144	Panaretella sp. SD302
0.00	5	0	G	1304664	Spariolenus
0.00	4	4	S	1304665	Spariolenus Iranomaximus
0.00	1	1	S	2584372	Spariolenus tigris
0.00	4	0	G	1475177	Cebrennus
0.00	4	4	S	1475178	Cebrennus rungsi
0.00	4	0	G	1476145	Pandercetes
0.00	4	0	G1	2625028	unclassified Pandercetes
0.00	4	4	S	1476146	Pandercetes sp. SD662
0.00	4	0	G	679142	Damastes
0.00	4	0	G1	2637053	unclassified Damastes
0.00	2	2	S	1476122	Damastes sp. SD533
0.00	1	1	S	679143	Damastes sp. SB-2009
0.00	1	1	S	881816	Damastes sp. 2 SCC-2010
0.00	3	0	G	1475183	Palystes
0.00	3	3	S	1476134	Palystes cf. superciliosus SD35
0.00	3	0	G	1475186	Parapalystes
0.00	3	3	S	1476135	Parapalystes cf. cultrifer SD21
0.00	3	0	G	1956390	Caayguara
0.00	3	3	S	1956391	Caayguara album
0.00	2	0	G	1476147	Pseudomicrommata
0.00	2	1	G1	2685682	unclassified Pseudomicrommata
0.00	1	1	S	1476149	Pseudomicrommata sp. SD742
0.00	2	0	G	2171479	Stasina
0.00	2	2	S	2171480	Stasina rangelensis
0.00	1	0	G	1475179	Cercetius
0.00	1	1	S	1475180	Cercetius perezi
0.00	1	0	G	1475173	Barylestis
0.00	1	1	S	1475174	Barylestis occidentalis
0.00	1	0	G	1476141	Cerbalus
0.00	1	0	G1	2643912	unclassified Cerbalus
0.00	1	1	S	1476142	Cerbalus sp. SD516
0.00	907	84	F	94016	Thomisidae
0.00	145	17	G	187486	Xysticus
0.00	17	0	G1	2622705	unclassified Xysticus
0.00	4	4	S	243509	Xysticus sp. MCH-2003
0.00	3	3	S	2584321	Xysticus sp. 2GAB_PAK
0.00	3	3	S	527280	Xysticus sp. CJV-2008
0.00	3	3	S	1956770	Xysticus sp. SP40
0.00	1	1	S	1686725	Xysticus sp. 2GAB
0.00	1	1	S	2584320	Xysticus sp. 1GAB_PAK
0.00	1	1	S	795140	Xysticus sp. Akaiwa
0.00	1	1	S	486346	Xysticus sp. SPB-2007
0.00	9	9	S	336613	Xysticus ferox
0.00	8	8	S	1580025	Xysticus bimaculatus
0.00	8	8	S	1659998	Xysticus montanensis
0.00	8	8	S	336611	Xysticus elegans
0.00	7	7	S	336615	Xysticus luctans
0.00	7	7	S	1405150	Xysticus britcheri
0.00	6	6	S	336614	Xysticus funestus
0.00	5	5	S	336610	Xysticus canadensis
0.00	5	5	S	2547688	Xysticus pseudorectilineus
0.00	4	4	S	1872015	Xysticus erraticus
0.00	4	4	S	1107752	Xysticus triguttatus
0.00	3	3	S	486345	Xysticus californicus
0.00	3	3	S	1659997	Xysticus discursans
0.00	3	3	S	336612	Xysticus emertoni
0.00	2	2	S	1686724	Xysticus cunctator
0.00	2	2	S	336616	Xysticus luctuosus
0.00	2	2	S	1492367	Xysticus pellax
0.00	2	2	S	1872021	Xysticus tenebrosus
0.00	2	2	S	336617	Xysticus obscurus
0.00	2	2	S	1155758	Xysticus audax
0.00	2	2	S	1872019	Xysticus lineatus
0.00	2	2	S	1872014	Xysticus bifasciatus
0.00	2	2	S	1100101	Xysticus ellipticus
0.00	1	1	S	1112500	Xysticus concretus
0.00	1	1	S	1107751	Xysticus triangulosus
0.00	1	1	S	1112502	Xysticus insulicola
0.00	1	1	S	1698947	Xysticus locuples
0.00	1	1	S	1698948	Xysticus winnipegensis
0.00	1	1	S	1107749	Xysticus labradorensis
0.00	1	1	S	1872017	Xysticus kochi
0.00	1	1	S	1107747	Xysticus deichmanni
0.00	1	1	S	1514878	Xysticus pretiosus
0.00	1	1	S	1659391	Xysticus benefactor
0.00	1	1	S	2003138	Xysticus cor
0.00	1	1	S	1698946	Xysticus auctificus
0.00	1	1	S	1907073	Xysticus striatipes
0.00	70	14	G	635328	Sidymella
0.00	22	1	G1	2618609	unclassified Sidymella
0.00	5	5	S	1478100	Sidymella sp. 'snouty'
0.00	4	4	S	1478099	Sidymella sp. 'dwarf'
0.00	3	3	S	1580037	Sidymella sp. 1 JR-2014
0.00	3	3	S	1580039	Sidymella sp. 3 JR-2014
0.00	3	3	S	2003173	Sidymella sp. A MACT-2017
0.00	1	1	S	1580038	Sidymella sp. 2 JR-2014
0.00	1	1	S	1956739	Sidymella sp. CG211
0.00	1	1	S	2003174	Sidymella sp. B MACT-2017
0.00	12	12	S	1478094	Sidymella longipes
0.00	10	10	S	1478095	Sidymella trapezia
0.00	7	7	S	1478093	Sidymella angulata
0.00	3	3	S	2003130	Sidymella rubrosignata
0.00	2	2	S	1478092	Sidymella angularis
0.00	62	0	F1	336509	unclassified Thomisidae
0.00	10	10	S	1956966	cf. Synema sp. Ecuador MR437
0.00	8	8	S	1956969	cf. Tobias sp. Ecuador MR440
0.00	8	8	S	1956965	cf. Sidymella sp. Ecuador MR444
0.00	6	6	S	2003179	Thomisidae sp. D MACT-2017
0.00	6	6	S	1956967	cf. Talaus sp. Malaysia MR385
0.00	5	5	S	1580042	Thomisidae gen sp. JR-2014
0.00	4	4	S	1956964	cf. Stephanopis sp. Queensland MR201
0.00	4	4	S	2003178	Thomisidae sp. C MACT-2017
0.00	3	3	S	1956755	Thomisidae sp. Malaysia MR392
0.00	2	2	S	1956957	cf. Misumena sp. Ecuador MR448
0.00	1	1	S	1956756	Thomisidae sp. Malaysia MR395
0.00	1	1	S	1712329	Thomisidae sp. ARP-2015
0.00	1	1	S	2003177	Thomisidae sp. B MACT-2017
0.00	1	1	S	486296	Thomisidae sp. SPB-2007
0.00	1	1	S	2003180	Thomisidae sp. E MACT-2017
0.00	1	1	S	2003181	Thomisidae sp. F MACT-2017
0.00	54	0	G	486320	Oxytate
0.00	49	49	S	1112455	Oxytate striatipes
0.00	5	5	S	486321	Oxytate taprobane
0.00	46	2	G	348394	Diaea
0.00	17	1	G1	2633450	unclassified Diaea
0.00	7	7	S	1478098	Diaea sp. 'urquharti'
0.00	3	3	S	1580034	Diaea sp. ID35 JR-2014
0.00	2	2	S	1478101	Diaea sp. 11595
0.00	2	2	S	1478102	Diaea sp. 6.07
0.00	1	1	S	348397	Diaea sp. JEG-692
0.00	1	1	S	348400	Diaea sp. JEG-699
0.00	6	6	S	486313	Diaea subdola
0.00	5	5	S	1478091	Diaea sphaeroides
0.00	3	3	S	488869	Diaea nr. subdola SPB-2007
0.00	3	3	S	1478090	Diaea ambara
0.00	3	3	S	1580031	Diaea aff. variabilis JR-2014
0.00	2	2	S	1478089	Diaea albolimbata
0.00	2	2	S	1580021	Diaea socialis
0.00	1	1	S	1580020	Diaea inornata
0.00	1	1	S	1582074	Diaea dorsata
0.00	1	1	S	1871943	Diaea livens
0.00	44	7	G	348401	Mecaphesa
0.00	6	6	S	637355	Mecaphesa asperata
0.00	5	5	S	637367	Mecaphesa kanakana
0.00	4	4	S	637368	Mecaphesa nigrofrenata
0.00	3	3	S	637353	Mecaphesa anguliventris
0.00	3	3	S	348402	Mecaphesa naevigera
0.00	3	3	S	637357	Mecaphesa cavata
0.00	2	2	S	637366	Mecaphesa juncta
0.00	2	2	S	637358	Mecaphesa celer
0.00	2	2	S	637365	Mecaphesa insulana
0.00	2	2	S	637361	Mecaphesa facunda
0.00	2	2	S	637363	Mecaphesa imbricata
0.00	1	1	S	348403	Mecaphesa semispinosa
0.00	1	1	S	637370	Mecaphesa rufithorax
0.00	1	1	S	1698872	Mecaphesa carletonica
0.00	43	4	G	231350	Misumenops
0.00	9	9	S	348408	Misumenops dalmasi
0.00	8	8	S	348421	Misumenops pallidus
0.00	8	8	S	348423	Misumenops rapaensis
0.00	6	6	S	637371	Misumenops melloleitaoi
0.00	3	3	S	426820	Misumenops nepenthicola
0.00	3	1	G1	2618537	unclassified Misumenops
0.00	1	1	S	348428	Misumenops sp. JEG-701
0.00	1	1	S	2579380	Misumenops sp. 1GAB_PAK
0.00	2	2	S	348422	Misumenops perkinsi
0.00	32	2	G	336686	Tmarus
0.00	12	12	S	1112498	Tmarus piger
0.00	6	0	G1	2627767	unclassified Tmarus
0.00	4	4	S	1525862	Tmarus sp. DP-2014
0.00	2	2	S	2584317	Tmarus sp. 1GAB_PAK
0.00	4	4	S	336687	Tmarus angulatus
0.00	4	4	S	1956362	Tmarus holmbergi
0.00	3	3	S	2003134	Tmarus punctatissimus
0.00	1	1	S	2003136	Tmarus stellio
0.00	22	2	G	635227	Borboropactus
0.00	11	0	G1	2643376	unclassified Borboropactus
0.00	11	11	S	1956603	Borboropactus sp. MR411
0.00	8	8	S	1956292	Borboropactus bituberculatus
0.00	1	1	S	486302	Borboropactus cinerascens
0.00	22	1	G	486340	Thomisus
0.00	9	9	S	1872008	Thomisus onustus
0.00	7	7	S	1478097	Thomisus spectabilis
0.00	4	4	S	2578645	Thomisus zaheeri
0.00	1	0	G1	2617827	unclassified Thomisus
0.00	1	1	S	486342	Thomisus sp. B SPB-2007
0.00	20	0	G	94018	Ozyptila
0.00	5	5	S	94019	Ozyptila praticola
0.00	4	4	S	1698892	Ozyptila conspurcata
0.00	3	3	S	1107692	Ozyptila gertschi
0.00	3	0	G1	2618381	unclassified Ozyptila
0.00	2	2	S	2675811	Ozyptila sp. Baghdad spider27-Iraq
0.00	1	1	S	2584308	Ozyptila sp. 1GAB_PAK
0.00	2	0	S	1659372	Ozyptila sincera
0.00	2	2	S1	1659373	Ozyptila sincera canadensis
0.00	1	1	S	1659958	Ozyptila americana
0.00	1	1	S	1686684	Ozyptila distans
0.00	1	1	S	1871985	Ozyptila claveata
0.00	20	3	G	486331	Stephanopis
0.00	5	5	S	2003131	Stephanopis barbipes
0.00	3	3	S	1478106	Stephanopis nr. corticalis 69163
0.00	3	3	S	1580040	Stephanopis cf. scabra JR-2014
0.00	2	2	S	1956352	Stephanopis ditissima
0.00	1	1	S	1478104	Stephanopis nr. corticalis 69167
0.00	1	1	S	1478105	Stephanopis nr. corticalis SC1
0.00	1	1	S	2003350	Stephanopis cf. scabra 51-LRN_779
0.00	1	0	G1	2648223	unclassified Stephanopis
0.00	1	1	S	486335	Stephanopis sp. SPB-2007
0.00	16	0	G	635230	Cebrenninus
0.00	16	16	S	1956294	Cebrenninus rugosus
0.00	14	4	G	635338	Strophius
0.00	6	6	S	1957000	Strophius cf. albofasciatus MR189
0.00	4	0	G1	2638738	unclassified Strophius
0.00	4	4	S	1956745	Strophius sp. MR188
0.00	14	3	G	1582077	Lehtinelagia
0.00	5	5	S	1582087	Lehtinelagia variabilis
0.00	3	3	S	1582084	Lehtinelagia evanida
0.00	1	1	S	1582086	Lehtinelagia rosea
0.00	1	1	S	2003347	Lehtinelagia cf. evanida 39_LRN12945_475
0.00	1	1	S	2003348	Lehtinelagia cf. evanida 45-LRN_500
0.00	14	0	G	336644	Coriarachne
0.00	6	6	S	336645	Coriarachne utahensis
0.00	4	4	S	1906984	Coriarachne depressa
0.00	3	3	S	1405137	Coriarachne brunneipes
0.00	1	1	S	2584355	Coriarachne melancholica
0.00	13	1	G	635237	Cymbacha
0.00	5	5	S	1580029	Cymbacha aff. ocellata JR-2014
0.00	3	3	S	1580016	Cymbacha ocellata
0.00	3	3	S	1580017	Cymbacha similis
0.00	1	0	G1	2626547	unclassified Cymbacha
0.00	1	1	S	2003168	Cymbacha sp. A MACT-2017
0.00	10	0	G	486297	Amyciaea
0.00	9	0	G1	2676972	unclassified Amyciaea
0.00	9	9	S	1956587	Amyciaea sp. MR389
0.00	1	1	S	486298	Amyciaea forticeps
0.00	10	0	G	1582079	Australomisidia
0.00	5	5	S	1582081	Australomisidia ergandros
0.00	3	0	G1	2629738	unclassified Australomisidia
0.00	2	2	S	2003346	Australomisidia sp. D MACT-2017
0.00	1	1	S	2003165	Australomisidia sp. A MACT-2017
0.00	1	1	S	1582080	Australomisidia cruentata
0.00	1	1	S	1582082	Australomisidia kangarooblaszaki
0.00	9	0	G	635282	Monaeses
0.00	9	0	G1	2621195	unclassified Monaeses
0.00	9	9	S	1956693	Monaeses sp. SP29
0.00	9	1	G	486328	Runcinia
0.00	3	3	S	488871	Runcinia acuminata
0.00	2	2	S	486329	Runcinia albostriata
0.00	1	1	S	2003128	Runcinia flavida
0.00	1	1	S	2003129	Runcinia grammica
0.00	1	1	S	2337637	Runcinia insecta
0.00	9	2	G	635349	Tharpyna
0.00	5	5	S	1580041	Tharpyna aff. diademata JR-2014
0.00	1	1	S	2003133	Tharpyna campestrata
0.00	1	0	G1	2632718	unclassified Tharpyna
0.00	1	1	S	2003175	Tharpyna sp. A MACT-2017
0.00	9	0	G	635334	Stephanopoides
0.00	9	9	S	1956353	Stephanopoides sexmaculata
0.00	8	1	G	486303	Boliscus
0.00	7	7	S	1956999	Boliscus cf. tuberculatus MR041
0.00	8	0	G	486299	Aphantochilus
0.00	8	0	G1	2641634	unclassified Aphantochilus
0.00	8	8	S	1956594	Aphantochilus sp. MR186
0.00	7	0	G	488877	Lysiteles
0.00	6	6	S	1112431	Lysiteles coronatus
0.00	1	0	G1	2628541	unclassified Lysiteles
0.00	1	1	S	488878	Lysiteles sp. SPB-2007
0.00	7	0	G	635214	Acentroscelus
0.00	7	0	G1	2626789	unclassified Acentroscelus
0.00	7	7	S	1956583	Acentroscelus sp. MR453
0.00	6	0	G	635329	Simorcus
0.00	6	6	S	1956979	Simorcus cf. asiaticus MR381
0.00	6	0	G	635279	Misumena
0.00	3	3	S	1100095	Misumena vatia
0.00	3	0	G1	2677592	unclassified Misumena
0.00	3	3	S	1956688	Misumena sp. MR471
0.00	6	0	G	635343	Synstrophius
0.00	6	0	G1	2627449	unclassified Synstrophius
0.00	6	6	S	1956748	Synstrophius sp. MR454
0.00	6	0	G	336682	Misumenoides
0.00	6	6	S	336683	Misumenoides formosipes
0.00	5	0	G	504441	Heriaeus
0.00	4	4	S	2003125	Heriaeus simoni
0.00	1	1	S	1871963	Heriaeus hirtus
0.00	5	0	G	635342	Synema
0.00	3	3	S	1112488	Synema globosum
0.00	1	1	S	1659984	Synema parvulum
0.00	1	1	G1	2653104	unclassified Synema
0.00	5	0	G	635360	Zygometis
0.00	3	3	S	1580026	Zygometis lactea
0.00	2	0	G1	2626804	unclassified Zygometis
0.00	2	2	S	1580028	Zygometis sp. JR-2014
0.00	5	0	G	486305	Camaricus
0.00	3	0	G1	2645042	unclassified Camaricus
0.00	3	3	S	486306	Camaricus sp. SPB-2007
0.00	2	2	S	2337328	Camaricus formosus
0.00	5	0	G	635247	Ebrechtella
0.00	5	5	S	1112414	Ebrechtella tricuspidata
0.00	5	0	G	635288	Onocolus
0.00	5	5	S	1956985	Onocolus cf. pentagonus MR449
0.00	4	0	G	635352	Titidius
0.00	3	3	S	1956983	Titidius cf. dubitatus MR435
0.00	1	1	S	1956984	Titidius cf. galbanatus MR436
0.00	4	0	G	635246	Ebelingia
0.00	4	4	S	1112413	Ebelingia kumadai
0.00	4	0	G	635249	Epicadus
0.00	4	4	S	1956305	Epicadus heterogaster
0.00	3	0	G	635336	Stiphropus
0.00	3	3	S	1956998	Stiphropus cf. bisigillatus MR717
0.00	2	0	G	635228	Bucranium
0.00	2	0	G1	2625999	unclassified Bucranium
0.00	2	2	S	1956604	Bucranium sp. MR451-MR434
0.00	2	0	G	486336	Talaus
0.00	2	0	G1	2638611	unclassified Talaus
0.00	2	2	S	486337	Talaus sp. SPB-2007
0.00	2	0	G	635259	Henriksenia
0.00	2	2	S	2578543	Henriksenia hilaris
0.00	2	0	G	635232	Cetratus
0.00	1	1	S	1582072	Cetratus annulatus
0.00	1	1	S	1582073	Cetratus rubropunctatus
0.00	1	0	G	635225	Bomis
0.00	1	1	S	2003123	Bomis larvata
0.00	1	0	G	2492687	Indoxysticus
0.00	1	0	G1	2649694	unclassified Indoxysticus
0.00	1	1	S	2653100	Indoxysticus sp. AA_927
0.00	1	0	G	486310	Cyriogonus
0.00	1	0	G1	2635676	unclassified Cyriogonus
0.00	1	1	S	486311	Cyriogonus sp. SPB-2007
0.00	1	0	G	486314	Epidius
0.00	1	1	S	486315	Epidius parvati
0.00	1	0	G	486326	Pseudoporrhopis
0.00	1	1	S	486327	Pseudoporrhopis granum
0.00	1	0	G	635216	Alcimochthes
0.00	1	1	S	1956281	Alcimochthes limbatus
0.00	1	0	G	635233	Coenypha
0.00	1	0	G1	2677134	unclassified Coenypha
0.00	1	1	S	1956614	Coenypha sp. MR172
0.00	1	0	G	635307	Phrynarachne
0.00	1	1	S	1112472	Phrynarachne katoi
0.00	1	0	G	635257	Haplotmarus
0.00	1	0	G1	2628190	unclassified Haplotmarus
0.00	1	1	S	486317	Haplotmarus sp. SPB-2007
0.00	567	3	F	243502	Selenopidae
0.00	499	36	G	686581	Selenops
0.00	110	5	G1	2628616	unclassified Selenops
0.00	19	19	S	881819	Selenops sp. n. 1 SCC-2010
0.00	12	12	S	881821	Selenops sp. n. 11 SCC-2010
0.00	12	12	S	881829	Selenops sp. n. 2 SCC-2010
0.00	10	10	S	881831	Selenops sp. n. 4 SCC-2010
0.00	9	9	S	881823	Selenops sp. n. 13 SCC-2010
0.00	8	8	S	881820	Selenops sp. n. 10 SCC-2010
0.00	7	7	S	881827	Selenops sp. n. 18 SCC-2010
0.00	5	5	S	881825	Selenops sp. n. 15 SCC-2010
0.00	5	5	S	881828	Selenops sp. n. 19 SCC-2010
0.00	5	5	S	881833	Selenops sp. n. 6 SCC-2010
0.00	4	4	S	881826	Selenops sp. n. 16 SCC-2010
0.00	3	3	S	881822	Selenops sp. n. 12 SCC-2010
0.00	2	2	S	881824	Selenops sp. n. 14 SCC-2010
0.00	1	1	S	881830	Selenops sp. n. 3 SCC-2010
0.00	1	1	S	881832	Selenops sp. n. 5 SCC-2010
0.00	1	1	S	881984	Selenops sp. n. 17 SCC-2010
0.00	1	1	S	884471	Selenops sp. undet. 1 SCC-2010
0.00	80	80	S	881841	Selenops bursarius
0.00	45	45	S	686584	Selenops lindborgi
0.00	36	36	S	686583	Selenops insularis
0.00	22	22	S	686586	Selenops micropalpus
0.00	22	22	S	686585	Selenops mexicanus
0.00	17	17	S	686582	Selenops bifurcatus
0.00	17	17	S	881857	Selenops submaculosus
0.00	11	11	S	881856	Selenops simius
0.00	10	10	S	881838	Selenops aissus
0.00	9	9	S	881844	Selenops geraldinae
0.00	8	8	S	881843	Selenops curazao
0.00	8	8	S	881872	Selenops debilis group sp. 1 SCC-2010
0.00	7	7	S	881854	Selenops phaselus
0.00	7	7	S	1475149	Selenops muehlmannorum
0.00	6	6	S	881849	Selenops montigenus
0.00	5	5	S	881842	Selenops candidus
0.00	4	4	S	881873	Selenops debilis group sp. 2 SCC-2010
0.00	4	4	S	1956346	Selenops cocheleti
0.00	4	4	S	1956347	Selenops nesophilus
0.00	4	4	S	881855	Selenops radiatus
0.00	4	4	S	881851	Selenops occultus
0.00	4	4	S	881852	Selenops pensilis
0.00	4	4	S	881847	Selenops marcanoi
0.00	4	4	S	881839	Selenops bani
0.00	2	2	S	881846	Selenops hebraicus
0.00	2	2	S	881845	Selenops gracilis
0.00	2	2	S	881840	Selenops banksi
0.00	2	2	S	881837	Selenops abyssus
0.00	1	1	S	881850	Selenops nigromaculatus
0.00	1	1	S	881848	Selenops melanurus
0.00	1	1	S	881874	Selenops debilis group sp. 3 SCC-2010
0.00	27	0	G	881864	Anyphops
0.00	9	0	G1	2640336	unclassified Anyphops
0.00	8	8	S	1956593	Anyphops sp. SP44
0.00	1	1	S	884198	Anyphops sp. SCC-2010
0.00	8	8	S	1956283	Anyphops barbertonensis
0.00	4	4	S	881865	Anyphops kraussi
0.00	3	3	S	881866	Anyphops parvulus
0.00	3	3	S	881867	Anyphops tugelanus
0.00	19	0	F1	1475190	unclassified Selenopidae
0.00	11	11	S	881875	Selenopidae gen. sp. 1 SCC-2010
0.00	8	8	S	1475191	Selenopidae gen. sp. Ethiopia
0.00	14	0	G	881860	Hovops
0.00	14	0	G1	2625319	unclassified Hovops
0.00	8	8	S	1956657	Hovops sp. MR47
0.00	6	6	S	881861	Hovops sp. SCC-2010
0.00	5	0	G	881868	Garcorops
0.00	5	5	S	881869	Garcorops madagascar
0.00	486	56	F	243500	Anyphaenidae
0.00	74	10	G	368950	Amaurobioides
0.00	45	27	G1	2640852	unclassified Amaurobioides
0.00	6	6	S	1911952	Amaurobioides sp. Africa
0.00	3	3	S	370398	Amaurobioides sp. BDO-43
0.00	2	2	S	368956	Amaurobioides sp. BDO-316
0.00	1	1	S	1911953	Amaurobioides sp. Flinders
0.00	1	1	S	1630282	Amaurobioides sp. BDO 557
0.00	1	1	S	1630280	Amaurobioides sp. BDO 552
0.00	1	1	S	370379	Amaurobioides sp. BDO-108
0.00	1	1	S	1630276	Amaurobioides sp. BDO 539
0.00	1	1	S	1198000	Amaurobioides sp. BDO-329
0.00	1	1	S	370395	Amaurobioides sp. BDO-385
0.00	8	8	S	1883454	Amaurobioides africana
0.00	3	3	S	1742463	Amaurobioides maritima
0.00	3	3	S	1911947	Amaurobioides chilensis
0.00	2	2	S	1911949	Amaurobioides litoralis
0.00	2	2	S	1911951	Amaurobioides pleta
0.00	1	1	S	1911948	Amaurobioides isolata
0.00	46	7	G	1742534	Sanogasta
0.00	7	7	S	1742540	Sanogasta rufithorax
0.00	6	6	S	1742538	Sanogasta minuta
0.00	5	5	S	1742542	Sanogasta x-signata
0.00	4	4	S	1742535	Sanogasta approximata
0.00	4	2	S	1742537	Sanogasta maculosa
0.00	2	2	S1	2174831	Sanogasta maculosa cf. skottsbergi MJR2018
0.00	4	0	G1	2632660	unclassified Sanogasta
0.00	1	1	S	2172576	Sanogasta sp. MJR2018-1
0.00	1	1	S	2172577	Sanogasta sp. MJR2018-2
0.00	1	1	S	2172578	Sanogasta sp. MJR2018-3
0.00	1	1	S	2174830	Sanogasta sp. 'lacolo'
0.00	2	2	S	1742539	Sanogasta puma
0.00	2	2	S	1742541	Sanogasta tenuis
0.00	2	2	S	2172571	Sanogasta backhauseni
0.00	2	2	S	2172572	Sanogasta bonariensis
0.00	1	1	S	1742536	Sanogasta maculatipes
0.00	44	8	G	1742523	Philisca
0.00	8	8	S	1742528	Philisca huapi
0.00	8	8	S	1742533	Philisca tripunctata
0.00	4	4	S	1912049	Philisca robinson
0.00	3	3	S	1742529	Philisca hyadesi
0.00	3	3	S	1911961	Philisca hahni
0.00	3	0	G1	2634844	unclassified Philisca
0.00	2	2	S	1912050	Philisca sp. 5 EMS-2016
0.00	1	1	S	2172575	Philisca sp. MJR2018
0.00	2	2	S	1742525	Philisca amoena
0.00	1	1	S	1742524	Philisca accentifera
0.00	1	1	S	1742526	Philisca atrata
0.00	1	1	S	1742527	Philisca doilu
0.00	1	1	S	1742530	Philisca ingens
0.00	1	1	S	1912048	Philisca pizarroi
0.00	36	3	G	336631	Anyphaena
0.00	17	17	S	1155750	Anyphaena accentuata
0.00	7	7	S	1525866	Anyphaena pacifica
0.00	5	5	S	336632	Anyphaena pectorosa
0.00	2	0	G1	2618784	unclassified Anyphaena
0.00	1	1	S	1105428	Anyphaena sp. BOLD:AAN6397
0.00	1	1	S	1593257	Anyphaena sp. BOLD:AAZ5282
0.00	1	1	S	389028	Anyphaena californica
0.00	1	1	S	1871927	Anyphaena sabina
0.00	27	5	G	1742471	Arachosia
0.00	4	4	S	1742474	Arachosia proseni
0.00	4	4	S	2172553	Arachosia albiventris
0.00	4	4	S	2204220	Arachosia cubana
0.00	3	3	S	1742472	Arachosia kapiipeoi
0.00	3	3	S	2172554	Arachosia avalosi
0.00	2	2	S	2172555	Arachosia bergi
0.00	2	2	S	2172557	Arachosia minensis
0.00	18	1	G	1742506	Monapia
0.00	8	8	S	1742508	Monapia guenoana
0.00	2	2	S	1742507	Monapia dilaticollis
0.00	2	2	S	1742509	Monapia lutea
0.00	2	2	S	1742511	Monapia vittata
0.00	2	2	S	2172564	Monapia charrua
0.00	1	1	S	1742510	Monapia pichinahuel
0.00	17	3	G	1742478	Aysenia
0.00	4	4	S	1742479	Aysenia elongata
0.00	4	4	S	1742480	Aysenia izquierdoi
0.00	4	4	S	2172558	Aysenia paposo
0.00	2	2	S	1911954	Aysenia cylindrica
0.00	16	1	G	1742543	Tasata
0.00	5	0	G1	2637443	unclassified Tasata
0.00	3	3	S	2172581	Tasata sp. MJR2018-3
0.00	1	1	S	1742546	Tasata sp. n. MENDOZA/ARG
0.00	1	1	S	2172579	Tasata sp. MJR2018-1
0.00	4	4	S	1742544	Tasata chiloensis
0.00	3	3	S	1742547	Tasata variolosa
0.00	2	2	S	1742545	Tasata parcepunctata
0.00	1	1	S	2172574	Tasata centralis
0.00	14	2	G	1742501	Josa
0.00	5	5	S	1911957	Josa calilegua
0.00	4	0	G1	2647158	unclassified Josa
0.00	4	4	S	1911958	Josa sp. Bolivia
0.00	2	2	S	1742502	Josa lutea
0.00	1	1	S	1742503	Josa riveti
0.00	13	0	G	1742487	Coptoprepes
0.00	7	7	S	1742489	Coptoprepes campanensis
0.00	3	3	S	1917010	Coptoprepes ecotono
0.00	2	2	S	1742490	Coptoprepes valdiviensis
0.00	1	1	S	1911956	Coptoprepes flavopilosus
0.00	12	1	G	1742517	Oxysoma
0.00	6	6	S	1742519	Oxysoma punctatum
0.00	5	5	S	1742520	Oxysoma saccatum
0.00	12	1	G	243507	Hibana
0.00	9	0	G1	2618042	unclassified Hibana
0.00	6	6	S	243508	Hibana sp. MCH-2003
0.00	2	2	S	1560569	Hibana sp. UBC SEM W.Maddison S318
0.00	1	1	S	1592483	Hibana sp. BOLD:AAN6306
0.00	1	1	S	329901	Hibana arunda
0.00	1	1	S	1659364	Hibana gracilis
0.00	11	0	G	1742548	Tomopisthes
0.00	5	5	S	1912053	Tomopisthes puconensis
0.00	3	3	S	1742550	Tomopisthes pusillus
0.00	2	2	S	1742549	Tomopisthes horrendus
0.00	1	1	S	1742551	Tomopisthes varius
0.00	9	0	G	1742485	Aysha
0.00	7	7	S	1956288	Aysha lagenifera
0.00	2	2	S	1742486	Aysha proseni
0.00	8	0	G	1742481	Aysenoides
0.00	4	4	S	1742482	Aysenoides colecole
0.00	3	3	S	1742484	Aysenoides parvus
0.00	1	1	S	1742483	Aysenoides nahuel
0.00	8	2	G	1742512	Negayan
0.00	2	2	S	1911959	Negayan excepta
0.00	2	2	S	2172565	Negayan ancha
0.00	1	1	S	1742513	Negayan paduana
0.00	1	0	G1	2641986	unclassified Negayan
0.00	1	1	S	1742514	Negayan sp. n. MACN-Ar 10879
0.00	7	0	G	1742515	Otoniela
0.00	4	4	S	1742516	Otoniela adisi
0.00	3	3	S	2172567	Otoniela quadrivittata
0.00	7	0	G	1742464	Acanthoceto
0.00	3	3	S	1742466	Acanthoceto cinerea
0.00	3	3	S	1742468	Acanthoceto pichi
0.00	1	1	S	1911945	Acanthoceto ladormida
0.00	7	0	G	1742504	Malenella
0.00	7	7	S	1742505	Malenella nana
0.00	6	0	G	1911969	Hatitia
0.00	6	6	G1	2639230	unclassified Hatitia
0.00	6	0	G	1742491	Ferrieria
0.00	6	6	S	1742492	Ferrieria echinata
0.00	5	0	G	1742552	Xiruana
0.00	5	5	S	1742553	Xiruana gracilipes
0.00	4	1	G	1742475	Araiya
0.00	2	2	S	1742476	Araiya coccinea
0.00	1	1	S	1742477	Araiya pallida
0.00	4	0	G	1742499	Jessica
0.00	4	4	S	1742500	Jessica osoriana
0.00	4	0	G	1902213	Australaena
0.00	4	4	S	1902214	Australaena zimmermani
0.00	3	0	G	1911967	Selknamia
0.00	3	3	S	1911968	Selknamia minima
0.00	3	0	G	1742521	Phidyle
0.00	3	3	S	1742522	Phidyle punctipes
0.00	2	0	F1	2172583	unclassified Anyphaenidae
0.00	2	2	S	2172584	Gayennini gen. sp. MJR2018
0.00	2	0	G	1742493	Gamakia
0.00	2	2	S	1742494	Gamakia hirsuta
0.00	2	0	G	1911963	Axyracrus
0.00	2	2	S	1911964	Axyracrus elegans
0.00	1	0	G	336689	Wulfila
0.00	1	1	S	336690	Wulfila saltabundus
0.00	1	0	G	1911965	Buckupiella
0.00	1	1	S	1911966	Buckupiella imperatriz
0.00	1	0	G	1742497	Gayennoides
0.00	1	1	S	2172559	Gayennoides losvilos
0.00	322	7	F	243498	Gnaphosidae
0.00	38	2	G	1107808	Micaria
0.00	14	0	G1	2627727	unclassified Micaria
0.00	12	12	S	1956680	Micaria sp. NP17
0.00	2	2	S	1659951	Micaria sp. 1GAB
0.00	6	6	S	1107812	Micaria pulicaria
0.00	3	3	S	1107810	Micaria alpina
0.00	3	3	S	1107811	Micaria constricta
0.00	3	3	S	1659950	Micaria foxi
0.00	3	3	S	1698882	Micaria gertschi
0.00	2	2	S	2448496	Micaria fulgens
0.00	1	1	S	1107809	Micaria aenea
0.00	1	1	S	2448497	Micaria guttigera
0.00	30	2	G	388985	Zelotes
0.00	14	0	G1	2675817	unclassified Zelotes
0.00	9	9	S	1956771	Zelotes sp. MR525
0.00	3	3	S	389060	Zelotes sp. JCS-2006
0.00	2	2	S	2584322	Zelotes sp. 1GAB_PAK
0.00	5	5	S	1109753	Zelotes fratris
0.00	5	5	S	1659392	Zelotes puritanus
0.00	1	1	S	1872023	Zelotes subterraneus
0.00	1	1	S	2567746	Zelotes tuobus
0.00	1	1	S	1926241	Zelotes electus
0.00	1	1	S	795139	Zelotes tortuosus
0.00	28	7	G	336653	Gnaphosa
0.00	7	7	S	1907001	Gnaphosa lucifuga
0.00	2	2	S	336654	Gnaphosa muscorum
0.00	2	2	S	1107652	Gnaphosa brumalis
0.00	2	2	S	1112422	Gnaphosa kompirensis
0.00	2	2	S	1926181	Gnaphosa badia
0.00	1	1	S	1107651	Gnaphosa borea
0.00	1	1	S	1405140	Gnaphosa orites
0.00	1	1	S	1698860	Gnaphosa fontinalis
0.00	1	1	S	1871958	Gnaphosa bicolor
0.00	1	1	S	1907003	Gnaphosa opaca
0.00	1	1	S	1926182	Gnaphosa petrobia
0.00	26	3	G	280391	Drassodes
0.00	7	7	S	1112411	Drassodes serratidens
0.00	4	4	S	280392	Drassodes lapidosus
0.00	4	4	S	1107637	Drassodes neglectus
0.00	2	2	S	1107636	Drassodes mirus
0.00	2	2	S	1871947	Drassodes pubescens
0.00	2	2	S	1926173	Drassodes cupreus
0.00	2	0	G1	2636714	unclassified Drassodes
0.00	2	2	S	2579333	Drassodes sp. 1GAB_PAK
0.00	26	2	G	1105821	Drassyllus
0.00	6	6	S	1112412	Drassyllus biglobosus
0.00	5	0	G1	2625208	unclassified Drassyllus
0.00	4	4	S	2204235	Drassyllus sp. 1GAB
0.00	1	1	S	1105822	Drassyllus sp. BOLD:AAN6401
0.00	4	4	S	1906995	Drassyllus pumilus
0.00	3	3	S	2204234	Drassyllus eremitus
0.00	1	1	S	1107638	Drassyllus depressus
0.00	1	1	S	1108525	Drassyllus niger
0.00	1	1	S	1698846	Drassyllus dromeus
0.00	1	1	S	1698847	Drassyllus insularis
0.00	1	1	S	1906993	Drassyllus lutetianus
0.00	1	1	S	1906994	Drassyllus praeficus
0.00	22	4	G	1908332	Hemicloea
0.00	11	0	G1	2618069	unclassified Hemicloea
0.00	4	4	S	1956651	Hemicloea sp. CG206
0.00	4	4	S	1956652	Hemicloea sp. GH60
0.00	2	2	S	1908333	Hemicloea sp. 1 LP-2016
0.00	1	1	S	1908334	Hemicloea sp. 2 LP-2016
0.00	7	7	S	1956316	Hemicloea semiplumosa
0.00	20	1	G	1107783	Haplodrassus
0.00	5	5	S	1107785	Haplodrassus signifer
0.00	3	3	S	1107784	Haplodrassus hiemalis
0.00	2	2	S	1659940	Haplodrassus eunis
0.00	2	2	S	1907009	Haplodrassus dalmatensis
0.00	2	2	S	1926184	Haplodrassus soerenseni
0.00	2	2	S	1926185	Haplodrassus umbratilis
0.00	2	2	S	2316222	Haplodrassus bicornis
0.00	1	1	S	1871960	Haplodrassus silvestris
0.00	17	0	G	1112563	Trachyzelotes
0.00	11	11	S	1112564	Trachyzelotes jaxartensis
0.00	4	4	S	1872011	Trachyzelotes pedestris
0.00	2	2	S	2578650	Trachyzelotes kulczynskii
0.00	16	0	G	1956428	Eilica
0.00	16	16	S	1956994	Eilica cf. trilineata NP004
0.00	14	0	G	243504	Cesonia
0.00	14	5	G1	2620083	unclassified Cesonia
0.00	5	5	S	243505	Cesonia sp. MCH-2003
0.00	2	2	S	527271	Cesonia sp. CJV-2008
0.00	1	1	S	393223	Cesonia sp. S319
0.00	1	1	S	1560560	Cesonia sp. UBC SEM W.Maddison S319
0.00	9	0	G	1956948	Zelanda
0.00	9	0	G1	2620185	unclassified Zelanda
0.00	9	9	S	1956949	Zelanda sp. CG213
0.00	9	0	G	1956577	Vectius
0.00	9	9	S	1956578	Vectius niger
0.00	5	0	G	1812150	Synaphosus
0.00	5	5	S	1812151	Synaphosus daweiensis
0.00	4	0	G	1660016	Orodrassus
0.00	3	3	S	1686683	Orodrassus canadensis
0.00	1	1	S	1660017	Orodrassus coloradensis
0.00	4	0	G	1957007	Asemesthes
0.00	2	2	S	1957008	Asemesthes cf. corticola MR731
0.00	2	2	S	1957009	Asemesthes cf. corticola MR732
0.00	4	0	G	1956816	Epicharitus
0.00	4	0	G1	2647895	unclassified Epicharitus
0.00	4	4	S	1956817	Epicharitus sp. SP85
0.00	4	0	G	795145	Odontodrassus
0.00	4	4	S	795146	Odontodrassus hondoensis
0.00	4	0	G	1956451	Intruda
0.00	4	4	S	1956452	Intruda signata
0.00	4	0	G	1100102	Herpyllus
0.00	4	4	S	1100103	Herpyllus ecclesiasticus
0.00	4	0	G	1112551	Sernokorba
0.00	4	4	S	1112552	Sernokorba pallidipatellis
0.00	4	0	G	1907085	Berlandina
0.00	3	3	S	1907086	Berlandina cinerea
0.00	1	1	S	2578445	Berlandina afghana
0.00	4	0	G	1872074	Scotophaeus
0.00	3	3	S	1926223	Scotophaeus blackwalli
0.00	1	1	S	1907045	Scotophaeus quadripunctatus
0.00	3	0	G	1479705	Callilepis
0.00	1	1	S	1479706	Callilepis pluto
0.00	1	1	S	1871931	Callilepis schuszteri
0.00	1	1	S	1926162	Callilepis nocturna
0.00	3	1	G	1506254	Sergiolus
0.00	1	1	S	1506255	Sergiolus capulatus
0.00	1	1	S	1659979	Sergiolus montanus
0.00	2	0	G	1872072	Phaeocedus
0.00	2	2	S	1872073	Phaeocedus braccatus
0.00	2	0	G	1872062	Nomisia
0.00	2	2	S	1872063	Nomisia exornata
0.00	2	0	G	1698995	Parasyrisca
0.00	2	2	S	1698996	Parasyrisca orites
0.00	2	0	G	1686740	Nodocion
0.00	1	1	S	1686741	Nodocion mateonus
0.00	1	1	S	2316228	Nodocion voluntarius
0.00	2	0	G	1660020	Sosticus
0.00	2	2	S	1660021	Sosticus insularis
0.00	1	0	G	1872033	Aphantaulax
0.00	1	1	S	1872034	Aphantaulax cincta
0.00	1	0	G	1956398	Camillina
0.00	1	1	S	1956399	Camillina calel
0.00	1	0	F1	336495	unclassified Gnaphosidae
0.00	1	1	S	2471866	Gnaphosidae sp. BIOUG21676-E04
0.00	253	14	F	243501	Philodromidae
0.00	116	14	G	336567	Philodromus
0.00	13	7	S	336570	Philodromus rufus
0.00	6	6	S1	336571	Philodromus rufus vibrans
0.00	11	11	S	336569	Philodromus cespitum
0.00	10	10	S	1107703	Philodromus alascensis
0.00	8	8	S	1107705	Philodromus peninsulanus
0.00	5	0	G1	2639453	unclassified Philodromus
0.00	3	3	S	2584312	Philodromus sp. 2GAB_PAK
0.00	1	1	S	2204252	Philodromus sp. 3GAB
0.00	1	1	S	336576	Philodromus sp. BOLD:AAI2835
0.00	5	5	S	2204253	Philodromus validus
0.00	5	5	S	336604	Philodromus vulgaris
0.00	4	4	S	1107704	Philodromus histrio
0.00	4	4	S	1155754	Philodromus dispar
0.00	3	3	S	2448501	Philodromus fuscolimbatus
0.00	3	3	S	1907034	Philodromus fuscomarginatus
0.00	3	3	S	1907033	Philodromus collinus
0.00	3	3	S	1698909	Philodromus spectabilis
0.00	2	2	S	400962	Philodromus glaucinus
0.00	2	2	S	2448503	Philodromus pinetorum
0.00	2	2	S	2337583	Philodromus emarginatus
0.00	2	2	S	1698908	Philodromus keyserlingi
0.00	2	2	S	1659379	Philodromus oneida
0.00	2	2	S	1112462	Philodromus spinitarsis
0.00	2	2	S	400960	Philodromus aureolus
0.00	2	2	S	400967	Philodromus ruficapillus
0.00	1	1	S	400966	Philodromus punctiger
0.00	1	1	S	400961	Philodromus bistigma
0.00	1	1	S	2448502	Philodromus lividus
0.00	1	1	S	2316232	Philodromus minutus
0.00	1	1	S	1926212	Philodromus marmoratus
0.00	1	1	S	1907035	Philodromus margaritatus
0.00	1	1	S	1108666	Philodromus mineri
0.00	1	1	S	400969	Philodromus wunderlichi
0.00	1	1	S	1112463	Philodromus subaureolus
0.00	47	0	G	336574	Thanatus
0.00	14	14	S	1100100	Thanatus formicinus
0.00	8	0	G1	2625207	unclassified Thanatus
0.00	8	8	S	1956754	Thanatus sp. MR481
0.00	6	6	S	1659390	Thanatus striatus
0.00	5	5	S	1698931	Thanatus bungei
0.00	3	3	S	795141	Thanatus miniaceus
0.00	3	3	S	1750745	Thanatus ketani
0.00	2	2	S	1107737	Thanatus rubicellus
0.00	2	2	S	1688435	Thanatus vulgaris
0.00	2	2	S	1926235	Thanatus sabulosus
0.00	1	1	S	1926234	Thanatus atratus
0.00	1	1	S	2448505	Thanatus oblongiusculus
0.00	32	7	G	336684	Tibellus
0.00	9	9	S	1108691	Tibellus maritimus
0.00	6	6	S	1698933	Tibellus chamberlini
0.00	5	5	S	336685	Tibellus oblongus
0.00	3	3	S	1750746	Tibellus poonaensis
0.00	1	1	S	1686717	Tibellus asiaticus
0.00	1	1	S	1872009	Tibellus macellus
0.00	15	0	G	1686763	Titanebo
0.00	12	12	S	1956359	Titanebo mexicanus
0.00	3	3	S	1686764	Titanebo parabolis
0.00	11	3	G	1109606	Ebo
0.00	6	6	S	1698849	Ebo evansae
0.00	2	0	G1	2634198	unclassified Ebo
0.00	2	2	S	1698953	Ebo sp. 1GAB
0.00	7	0	G	1525871	Apollophanes
0.00	5	0	G1	2621616	unclassified Apollophanes
0.00	5	5	S	1525872	Apollophanes sp. DP-2014
0.00	2	2	S	1659907	Apollophanes margareta
0.00	3	0	G	486324	Proernus
0.00	3	3	S	486325	Proernus stigmaticus
0.00	3	0	G	1956905	Petrichus
0.00	3	0	G1	2620847	unclassified Petrichus
0.00	3	3	S	1956906	Petrichus sp. MR696
0.00	2	0	F1	2003169	unclassified Philodromidae
0.00	2	2	S	2003170	Philodromidae sp. A MACT-2017
0.00	2	0	G	2448510	Pulchellodromus
0.00	1	1	S	2448511	Pulchellodromus bistigma
0.00	1	1	S	2448512	Pulchellodromus glaucinus
0.00	1	0	G	486322	Pagiopalus
0.00	1	1	S	486323	Pagiopalus nigriventris
0.00	198	1	F	210000	Clubionidae
0.00	133	12	G	286075	Clubiona
0.00	8	8	S	1131914	Clubiona blesti
0.00	7	7	S	1659924	Clubiona moesta
0.00	5	5	S	2578499	Clubiona filicata
0.00	5	5	S	1659353	Clubiona canadensis
0.00	5	5	S	1155751	Clubiona terrestris
0.00	5	5	S	1112398	Clubiona coreana
0.00	5	5	S	1107591	Clubiona trivialis
0.00	4	0	G1	2627134	unclassified Clubiona
0.00	2	2	S	2653091	Clubiona sp. AA_884
0.00	1	1	S	2579318	Clubiona sp. 1GAB_PAK
0.00	1	1	S	2653090	Clubiona sp. AA_691
0.00	4	4	S	1686621	Clubiona littoralis
0.00	4	4	S	1107582	Clubiona abboti
0.00	3	3	S	1686623	Clubiona opeongo
0.00	3	3	S	1131920	Clubiona huttoni
0.00	3	3	S	1131919	Clubiona convoluta
0.00	3	3	S	1112401	Clubiona lena
0.00	3	3	S	1107588	Clubiona pallidula
0.00	3	3	S	1107583	Clubiona bryantae
0.00	3	3	S	2204231	Clubiona angulata
0.00	3	3	S	2316214	Clubiona chippewa
0.00	2	2	S	1107586	Clubiona obesa
0.00	2	2	S	1686625	Clubiona saltitans
0.00	2	2	S	1871939	Clubiona pseudoneglecta
0.00	2	2	S	1659354	Clubiona kastoni
0.00	2	2	S	1107584	Clubiona furcata
0.00	2	2	S	1473621	Clubiona pikei
0.00	2	2	S	1906980	Clubiona lutescens
0.00	2	2	S	1212509	Clubiona peculiaris
0.00	2	2	S	1212508	Clubiona elaphines
0.00	2	2	S	1906983	Clubiona subsultans
0.00	2	2	S	1926167	Clubiona comta
0.00	2	2	S	1131915	Clubiona cada
0.00	2	2	S	1943800	Clubiona latericia
0.00	2	2	S	1112400	Clubiona kurilensis
0.00	1	1	S	286077	Clubiona pseudogermanica
0.00	1	1	S	2578498	Clubiona drassodes
0.00	1	1	S	1926170	Clubiona subtilis
0.00	1	1	S	1871938	Clubiona neglecta
0.00	1	1	S	1906978	Clubiona frutetorum
0.00	1	1	S	1926168	Clubiona diversa
0.00	1	1	S	1926169	Clubiona frisia
0.00	1	1	S	1659355	Clubiona kulczynskii
0.00	1	1	S	1131918	Clubiona consensa
0.00	1	1	S	1304631	Clubiona meraukensis
0.00	1	1	S	1329456	Clubiona leucaspis
0.00	1	1	S	1131917	Clubiona clima
0.00	1	1	S	1131916	Clubiona cambridgei
0.00	1	1	S	1112399	Clubiona japonicola
0.00	1	1	S	1107590	Clubiona riparia
0.00	1	1	S	1107589	Clubiona praematura
0.00	1	1	S	329907	Clubiona kiowa
0.00	27	0	G	243489	Castianeira
0.00	19	0	G1	2646367	unclassified Castianeira
0.00	12	12	S	243490	Castianeira sp. MCH-2003
0.00	6	6	S	1956610	Castianeira sp. MR527
0.00	1	1	S	2584283	Castianeira sp. 1GAB_PAK
0.00	3	3	S	1659914	Castianeira variata
0.00	2	2	S	1659912	Castianeira longipalpa
0.00	2	2	S	2316211	Castianeira gertschi
0.00	1	1	S	1659913	Castianeira trilineata
0.00	13	0	G	1956795	Carteronius
0.00	13	0	G1	2641837	unclassified Carteronius
0.00	13	13	S	1956796	Carteronius sp. MR1007-MR1008
0.00	11	0	G	1956525	Pteroneta
0.00	11	11	S	1956978	Pteroneta cf. saltans MR368
0.00	9	0	G	1956513	Pristidia
0.00	9	9	S	1956514	Pristidia prima
0.00	3	0	G	1113433	Elaver
0.00	3	1	G1	2634512	unclassified Elaver
0.00	2	2	S	1956634	Elaver sp. MR163
0.00	1	1	F1	1685186	unclassified Clubionidae
0.00	191	2	F	243491	Corinnidae
0.00	34	1	G	1112561	Trachelas
0.00	17	17	S	1479691	Trachelas tranquillus
0.00	16	16	S	1112562	Trachelas japonicus
0.00	29	0	F1	768110	unclassified Corinnidae
0.00	8	8	S	1956798	Castianeirinae sp. Guinea Bissau MR483
0.00	7	7	S	1654838	Corinnidae sp. LB-2014a
0.00	7	7	S	1712299	Corinnidae sp. ARP-2015
0.00	5	5	S	1956959	cf. Myrmecium sp. Ecuador MR433
0.00	2	2	S	1956960	cf. Myrmecotypus sp. Ecuador MR417
0.00	15	0	G	1107824	Phrurotimpus
0.00	6	6	S	1107825	Phrurotimpus borealis
0.00	6	6	S	1109750	Phrurotimpus alarius
0.00	3	3	S	1659968	Phrurotimpus certus
0.00	14	0	G	1109756	Scotinella
0.00	10	0	G1	2648218	unclassified Scotinella
0.00	10	10	S	1956735	Scotinella sp. SP94
0.00	2	2	S	1659976	Scotinella pugnata
0.00	1	1	S	1109757	Scotinella minnetonka
0.00	1	1	S	1659975	Scotinella madisonia
0.00	13	0	G	1956434	Falconina
0.00	13	13	S	1956435	Falconina gracilis
0.00	11	1	G	1712370	Paradiestus
0.00	6	0	G1	2634786	unclassified Paradiestus
0.00	6	6	S	1712371	Paradiestus sp. ARP-2015
0.00	4	4	S	1956336	Paradiestus penicillatus
0.00	10	0	G	1956396	Cambalida
0.00	5	5	S	1956973	Cambalida cf. fulvipes MR482
0.00	5	5	S	2033074	Cambalida coriacea
0.00	9	0	G	1956801	Copa
0.00	9	0	G1	2640068	unclassified Copa
0.00	9	9	S	1956802	Copa sp. MR46
0.00	8	0	G	1914949	Procopius
0.00	8	8	S	2033097	Procopius aethiops
0.00	8	0	G	1956380	Apochinomma
0.00	8	8	S	1956381	Apochinomma formicaeforme
0.00	7	0	G	1956441	Graptartia
0.00	7	7	S	1956442	Graptartia tropicalis
0.00	6	0	G	1956543	Serendib
0.00	6	6	S	1956544	Serendib volans
0.00	4	0	G	1956400	Castoponera
0.00	4	4	S	1956401	Castoponera ciliata
0.00	3	0	G	1956368	Aetius
0.00	3	3	S	1956980	Aetius cf. nocturnus MR403
0.00	3	0	G	1956493	Olbus
0.00	3	3	S	1956494	Olbus jaguar
0.00	3	0	G	1956518	Pronophaea
0.00	3	3	S	1956520	Pronophaea proxima
0.00	3	3	G	1226123	Phrurolithus
0.00	2	0	G	1956426	Echinax
0.00	2	2	S	1956427	Echinax longespina
0.00	2	0	G	1226121	Messapus
0.00	2	2	S	1956324	Messapus natalis
0.00	1	0	G	1956410	Corinna
0.00	1	1	S	1956411	Corinna nitens
0.00	1	0	G	1956412	Corinnomma
0.00	1	0	G1	2643919	unclassified Corinnomma
0.00	1	1	S	1956617	Corinnomma sp. MR402
0.00	1	0	G	1956372	Allomedmassa
0.00	1	1	S	1956373	Allomedmassa mae
0.00	1	0	G	1956491	Nyssus
0.00	1	1	S	1956996	Nyssus cf. coloripes MR669
0.00	1	0	G	1956917	Sphecotypus
0.00	1	0	G1	2628843	unclassified Sphecotypus
0.00	1	1	S	1956918	Sphecotypus sp. MR376
0.00	74	0	F	243499	Prodidomidae
0.00	16	2	G	1956475	Molycria
0.00	10	10	S	1956476	Molycria broadwater
0.00	4	0	G1	2643713	unclassified Molycria
0.00	4	4	S	1956692	Molycria sp. MR670
0.00	16	1	G	1956515	Prodidomus
0.00	13	13	S	1956517	Prodidomus rufus
0.00	2	2	S	1956516	Prodidomus flavipes
0.00	10	0	G	1956487	Neozimiris
0.00	10	10	S	1956488	Neozimiris pubescens
0.00	10	0	F1	1958890	unclassified Prodidomidae
0.00	10	10	S	1956970	cf. Tricongius sp. Argentina NP18-MR16
0.00	7	0	G	1956386	Austrodomus
0.00	7	7	S	1956387	Austrodomus zuluensis
0.00	7	0	G	1956848	Lygromma
0.00	7	0	G1	2623824	unclassified Lygromma
0.00	7	7	S	1956849	Lygromma sp. MR540
0.00	4	0	G	1956408	Chilongius
0.00	4	4	S	1957003	Chilongius cf. palmas MR526
0.00	4	0	G	1956481	Myandra
0.00	4	4	S	1956482	Myandra bicincta
0.00	67	3	F	243492	Liocranidae
0.00	14	1	G	1907081	Apostenus
0.00	7	0	G1	2621084	unclassified Apostenus
0.00	7	7	S	1956595	Apostenus sp. MR20
0.00	5	5	S	1956284	Apostenus californicus
0.00	1	1	S	1907082	Apostenus fuscus
0.00	13	0	F1	1956663	unclassified Liocranidae
0.00	13	13	S	1956664	Liocranidae sp. Dominican Republic MR160
0.00	13	0	G	1957010	Sesieutes
0.00	13	13	S	1957011	Sesieutes cf. schwendingeri MR044
0.00	12	0	G	1956813	Donuea
0.00	12	0	G1	2649402	unclassified Donuea
0.00	8	8	S	1956815	Donuea sp. MR80
0.00	4	4	S	1956814	Donuea sp. MR79
0.00	6	0	G	1107758	Agroeca
0.00	5	5	S	1107759	Agroeca ornata
0.00	1	1	S	1686599	Agroeca pratensis
0.00	5	0	G	1956929	Teutamus
0.00	5	0	G1	2630765	unclassified Teutamus
0.00	5	5	S	1956930	Teutamus sp. MR531
0.00	1	0	G	1872050	Liocranum
0.00	1	1	S	1872051	Liocranum rupicola
0.00	50	3	F	243495	Trochanteriidae
0.00	10	0	G	1956511	Platyoides
0.00	10	10	S	1956512	Platyoides walteri
0.00	9	0	G	1956479	Morebilus
0.00	9	9	S	1956480	Morebilus fumosus
0.00	8	0	G	1956566	Tinytrema
0.00	8	8	S	1956567	Tinytrema sandy
0.00	7	0	G	1956531	Rebilus
0.00	7	7	S	1956532	Rebilus bulburin
0.00	4	0	G	1956422	Desognaphosa
0.00	4	4	S	1956423	Desognaphosa yabbra
0.00	4	0	G	1956509	Platorish
0.00	4	4	S	1956510	Platorish jimna
0.00	4	0	G	1956811	Doliomalus
0.00	4	0	G1	2624078	unclassified Doliomalus
0.00	4	4	S	1956812	Doliomalus sp. MR225
0.00	1	0	G	1956570	Trachycosmus
0.00	1	1	S	1956571	Trachycosmus sculptilis
0.00	29	1	F	243493	Gallieniellidae
0.00	10	0	G	1956436	Gallieniella
0.00	5	5	S	1956437	Gallieniella betroka
0.00	5	5	S	1956438	Gallieniella mygaloides
0.00	9	0	G	1956842	Legendrena
0.00	9	0	G1	2620664	unclassified Legendrena
0.00	9	9	S	1956843	Legendrena sp. CG314
0.00	5	0	G	1956485	Neato
0.00	5	5	S	1956486	Neato beerwah
0.00	4	0	G	1956469	Meedo
0.00	4	4	S	1956470	Meedo broadwater
0.00	28	0	F	243503	Zoridae
0.00	12	0	G	1525910	Odo
0.00	7	7	S	1525912	Odo bruchi
0.00	5	5	S	1525911	Odo abudi
0.00	9	0	G	1699008	Zora
0.00	7	7	S	1872024	Zora spinimana
0.00	1	1	S	1699009	Zora hespera
0.00	1	1	S	1907078	Zora silvestris
0.00	7	0	G	1525879	Argoctenus
0.00	7	1	G1	2643992	unclassified Argoctenus
0.00	3	3	S	1956597	Argoctenus sp. CG26
0.00	2	2	S	1525883	Argoctenus sp. DP-2014b
0.00	1	1	S	1525880	Argoctenus sp. DP-2014a
0.00	26	0	F	243497	Ammoxenidae
0.00	23	0	G	1688436	Ammoxenus
0.00	15	15	S	1688437	Ammoxenus amphalodes
0.00	8	8	S	1956975	Ammoxenus cf. daedalus MR753
0.00	3	0	G	1956529	Rastellus
0.00	3	3	S	1956530	Rastellus florisbad
0.00	24	0	F	243494	Lamponidae
0.00	11	0	G	1956402	Centrothele
0.00	11	11	S	1956403	Centrothele mutica
0.00	10	0	G	1908322	Lampona
0.00	10	10	S	1908323	Lampona murina
0.00	3	0	G	1956382	Asadipus
0.00	3	3	S	1956383	Asadipus kunderang
0.00	2	0	F	243496	Cithaeronidae
0.00	2	0	G	1155767	Cithaeron
0.00	1	1	S	1155768	Cithaeron praedonius
0.00	1	1	S	1956297	Cithaeron jocqueorum
0.00	7007	54	O4	74972	Lycosoidea
0.00	2819	148	F	74973	Lycosidae
0.00	869	67	G	74980	Pardosa
0.00	505	505	S	330961	Pardosa pseudoannulata
0.00	66	66	S	317849	Pardosa laura
0.00	23	23	S	517216	Pardosa sierra
0.00	16	16	S	378661	Pardosa drenskii
0.00	15	15	S	317848	Pardosa astrigera
0.00	11	11	S	74983	Pardosa oreophila
0.00	10	1	G1	2620930	unclassified Pardosa
0.00	2	2	S	1729443	Pardosa sp. FP-2015
0.00	2	2	S	1956722	Pardosa sp. GH46
0.00	2	2	S	2579402	Pardosa sp. 5GAB_PAK
0.00	1	1	S	1956723	Pardosa sp. GH52
0.00	1	1	S	2579399	Pardosa sp. 2GAB_PAK
0.00	1	1	S	2579401	Pardosa sp. 4GAB_PAK
0.00	10	10	S	330962	Pardosa pusiola
0.00	9	9	S	378663	Pardosa hyperborea
0.00	8	8	S	332804	Pardosa crassipalpis
0.00	7	7	S	1005375	Pardosa groenlandica
0.00	7	7	S	1107700	Pardosa saxatilis
0.00	7	7	S	336599	Pardosa moesta
0.00	7	7	S	75001	Pardosa amentata
0.00	5	5	S	378666	Pardosa saltuaria
0.00	4	4	S	378662	Pardosa evelinae
0.00	4	4	S	330964	Pardosa sumatrana
0.00	4	4	S	332803	Pardosa californica
0.00	4	4	S	385229	Pardosa buttneri
0.00	4	4	S	1005377	Pardosa ourayensis
0.00	4	4	S	332806	Pardosa foveolata
0.00	4	4	S	332807	Pardosa hedini
0.00	3	3	S	1005378	Pardosa prosaica
0.00	3	3	S	74981	Pardosa hortensis
0.00	3	3	S	1005374	Pardosa dromaea
0.00	3	3	S	1107696	Pardosa distincta
0.00	3	3	S	378665	Pardosa monticola
0.00	3	3	S	128028	Pardosa milvina
0.00	2	2	S	385230	Pardosa italica
0.00	2	2	S	385233	Pardosa weixica
0.00	2	2	S	385231	Pardosa jambaruensis
0.00	2	2	S	385232	Pardosa luctinosa
0.00	2	2	S	74986	Pardosa prativaga
0.00	2	2	S	74985	Pardosa palustris
0.00	2	2	S	1005379	Pardosa tristis
0.00	2	2	S	1005380	Pardosa xerampelina
0.00	2	2	S	1100096	Pardosa lapidicina
0.00	2	2	S	1107698	Pardosa lapponica
0.00	2	2	S	1108657	Pardosa uintana
0.00	2	2	S	336598	Pardosa mackenziana
0.00	2	2	S	280422	Pardosa wagleri
0.00	2	2	S	2569438	Pardosa flammula
0.00	2	2	S	74994	Pardosa lugubris
0.00	2	2	S	332802	Pardosa brevivulva
0.00	2	2	S	330958	Pardosa chapini
0.00	1	1	S	1261554	Pardosa proxima
0.00	1	1	S	1698903	Pardosa wyuta
0.00	1	1	S	307198	Pardosa falcifera
0.00	1	1	S	2584367	Pardosa sutherlandi
0.00	1	1	S	317850	Pardosa digitaliformis
0.00	1	1	S	1005376	Pardosa lowriei
0.00	1	1	S	1659959	Pardosa anomala
0.00	1	1	S	1142169	Pardosa hamifera
0.00	1	1	S	588892	Pardosa valens
0.00	1	1	S	2175138	Pardosa mirzakhaniae
0.00	1	1	S	75006	Pardosa alacris
0.00	1	1	S	1659960	Pardosa mulaiki
0.00	1	1	S	74988	Pardosa pullata
0.00	1	1	S	1155753	Pardosa nigriceps
0.00	1	1	S	332808	Pardosa isago
0.00	1	1	S	378664	Pardosa mixta
0.00	869	11	G	93698	Lycosa
0.00	757	757	S	434756	Lycosa singoriensis
0.00	8	8	S	2066575	Lycosa praegrandis
0.00	8	8	S	1296362	Lycosa oculata
0.00	8	8	S	1296361	Lycosa munieri
0.00	7	7	S	93699	Lycosa coelestis
0.00	7	7	S	1296359	Lycosa baulnyi
0.00	6	6	S	332787	Lycosa bicolor
0.00	6	6	S	1296364	Lycosa hispanica
0.00	5	5	S	332794	Lycosa suzukii
0.00	4	4	S	1968435	Lycosa ishikariana
0.00	4	4	S	1633565	Lycosa bistriata
0.00	4	4	S	1296374	Lycosa aff. suboculata n. EP-2013
0.00	4	4	S	332795	Lycosa tarantula
0.00	4	4	S	181848	Lycosa godeffroyi
0.00	3	3	S	1296360	Lycosa fasciiventris
0.00	3	3	S	1296363	Lycosa suboculata
0.00	3	3	S	332793	Lycosa perinflata
0.00	3	3	S	1296372	Lycosa aff. oculata n. 1 EP-2013
0.00	3	3	S	1296373	Lycosa aff. oculata n. 2 EP-2013
0.00	3	0	G1	2623412	unclassified Lycosa
0.00	1	1	S	758849	Lycosa sp. KS-2010
0.00	1	1	S	1970632	Lycosa sp. AB-2017
0.00	1	1	S	2579374	Lycosa sp. 1GAB_PAK
0.00	2	2	S	1296367	Lycosa vachoni
0.00	1	1	S	2584363	Lycosa poonaensis
0.00	1	1	S	2023701	Lycosa thorelli
0.00	1	1	S	1296366	Lycosa bedeli
0.00	1	1	S	1955206	Lycosa terrestris
0.00	1	1	S	332791	Lycosa leuckarti
0.00	1	1	S	332788	Lycosa clara
0.00	115	23	G	74999	Alopecosa
0.00	10	10	S	2066572	Alopecosa marikovskyi
0.00	9	9	S	332765	Alopecosa kochi
0.00	6	6	S	75003	Alopecosa pulverulenta
0.00	5	5	S	2562074	Alopecosa pinetorum
0.00	4	4	S	75002	Alopecosa cuneata
0.00	4	4	S	2562073	Alopecosa mariae
0.00	4	4	S	1871924	Alopecosa sulzeri
0.00	4	4	S	1582932	Alopecosa solitaria
0.00	4	4	S	336582	Alopecosa aculeata
0.00	4	4	S	332766	Alopecosa licenti
0.00	4	4	S	332763	Alopecosa albostriata
0.00	3	3	S	2664917	Alopecosa nagpag
0.00	3	3	S	2562072	Alopecosa farinosa
0.00	3	3	S	332764	Alopecosa cinnameopilosa
0.00	3	3	S	75008	Alopecosa inquilina
0.00	2	2	S	1906961	Alopecosa fabrilis
0.00	2	2	S	2569430	Alopecosa moesta
0.00	2	2	S	2562075	Alopecosa psammophila
0.00	2	2	S	1906962	Alopecosa schmidti
0.00	2	2	S	1582933	Alopecosa solivaga
0.00	2	2	S	332767	Alopecosa moriutii
0.00	2	2	S	1112378	Alopecosa virgata
0.00	2	2	S	1582927	Alopecosa cursor
0.00	1	1	S	75005	Alopecosa trabalis
0.00	1	0	G1	2640780	unclassified Alopecosa
0.00	1	1	S	2579304	Alopecosa sp. 1GAB_PAK
0.00	1	1	S	2569431	Alopecosa nigricans
0.00	1	1	S	1107566	Alopecosa hirtipes
0.00	1	1	S	2043227	Alopecosa kuntzi
0.00	1	1	S	2043226	Alopecosa albofasciata
0.00	89	1	G	317851	Wadicosa
0.00	88	88	S	317852	Wadicosa fidelis
0.00	82	5	G	75010	Arctosa
0.00	11	11	S	332772	Arctosa kwangreungensis
0.00	10	10	S	1142167	Arctosa littoralis
0.00	8	1	S	1405132	Arctosa alpigena
0.00	7	7	S1	2562076	Arctosa alpigena lamperti
0.00	8	8	S	1296358	Arctosa alluaudi
0.00	5	5	S	332770	Arctosa cinerea
0.00	4	4	S	795142	Arctosa ipsa
0.00	4	0	G1	2638418	unclassified Arctosa
0.00	2	2	S	332774	Arctosa sp. NM-2005
0.00	1	1	S	1696098	Arctosa sp. 1GAB
0.00	1	1	S	2579306	Arctosa sp. 1GAB_PAK
0.00	4	4	S	1926157	Arctosa perita
0.00	4	4	S	1107571	Arctosa raptor
0.00	3	3	S	1107570	Arctosa insignita
0.00	3	3	S	332771	Arctosa ebicha
0.00	3	3	S	332773	Arctosa maculata
0.00	2	2	S	332775	Arctosa stigmosa
0.00	2	2	S	2569434	Arctosa sapiranga
0.00	2	2	S	2569433	Arctosa lutetiana
0.00	1	1	S	336586	Arctosa rubicunda
0.00	1	1	S	380420	Arctosa subamylacea
0.00	1	1	S	75011	Arctosa leopardus
0.00	1	1	S	2584404	Arctosa cf. serrulata NIBGE SPD-01025
0.00	63	7	G	128031	Schizocosa
0.00	18	18	S	128042	Schizocosa rovneri
0.00	10	10	S	128040	Schizocosa ocreata
0.00	4	4	S	128035	Schizocosa crassipes
0.00	4	4	S	1107730	Schizocosa crassipalpata
0.00	4	4	S	128037	Schizocosa floridana
0.00	3	3	S	430594	Schizocosa saltatrix
0.00	2	2	S	128039	Schizocosa mccooki
0.00	2	2	S	128044	Schizocosa uetzi
0.00	2	2	S	128043	Schizocosa stridulans
0.00	1	1	S	128041	Schizocosa retrorsa
0.00	1	1	S	2204257	Schizocosa humilis
0.00	1	1	S	1274933	Schizocosa malitiosa
0.00	1	1	S	128038	Schizocosa maxima
0.00	1	1	S	128036	Schizocosa duplex
0.00	1	1	S	128034	Schizocosa bilineata
0.00	1	1	S	128033	Schizocosa avida
0.00	61	0	G	74989	Pirata
0.00	43	43	S	330951	Pirata subpiraticus
0.00	14	14	S	527278	Pirata piraticus
0.00	2	2	S	1107709	Pirata sedentarius
0.00	1	1	S	1659380	Pirata praedo
0.00	1	0	G1	2622372	unclassified Pirata
0.00	1	1	S	1297115	Pirata sp. OPC-2013
0.00	51	0	G	332760	Aglaoctenus
0.00	51	51	S	332761	Aglaoctenus lagotis
0.00	43	5	G	181846	Hogna
0.00	16	16	S	1296365	Hogna radiata
0.00	5	5	S	717724	Hogna jacquesbreli
0.00	4	4	S	332784	Hogna crispipes
0.00	3	3	S	336590	Hogna helluo
0.00	3	3	S	360331	Hogna kuyani
0.00	2	2	S	717722	Hogna galapagoensis
0.00	2	2	S	1956976	Hogna cf. frondicola PS117
0.00	1	1	S	717720	Hogna albemarlensis
0.00	1	1	S	717721	Hogna espanola
0.00	1	0	G1	2644466	unclassified Hogna
0.00	1	1	S	2579358	Hogna sp. 1GAB_PAK
0.00	35	0	F1	336497	unclassified Lycosidae
0.00	11	11	S	332722	Lycosidae gen.2 sp. NM-2005
0.00	6	6	S	332731	Lycosidae gen.6 sp. NM-2005
0.00	3	3	S	332725	Lycosidae gen.3 sp. NM-2005
0.00	3	3	S	332734	Lycosidae gen.7 sp. NM-2005
0.00	3	3	S	480801	Lycosidae sp. NM-2007a
0.00	3	3	S	1712363	Lycosinae sp. ARP-2015
0.00	2	2	S	332728	Lycosidae gen.4 sp. NM-2005
0.00	1	1	S	332729	Lycosidae gen.5 sp. NM-2005
0.00	1	1	S	1685308	Lycosidae sp. BOLD:ACI7141
0.00	1	1	S	2175059	Lycosidae sp. DNAS-1DF-197930
0.00	1	1	S	2267994	Lycosidae sp. S150404
0.00	35	3	G	2116526	Piratula
0.00	11	11	S	330950	Piratula procurva
0.00	8	8	S	1112474	Piratula yaginumai
0.00	5	5	S	1871993	Piratula hygrophila
0.00	2	2	S	332811	Piratula piratoides
0.00	2	2	S	332812	Piratula uliginosa
0.00	2	2	S	1698911	Piratula minuta
0.00	1	1	S	74995	Piratula knorri
0.00	1	1	S	1107707	Piratula insularis
0.00	34	7	G	176692	Geolycosa
0.00	6	6	S	346081	Geolycosa vultuosa
0.00	4	4	S	346071	Geolycosa escambiensis
0.00	3	3	S	332782	Geolycosa missouriensis
0.00	2	2	S	181845	Geolycosa rogersi
0.00	2	2	S	346072	Geolycosa fatifera
0.00	2	2	S	346076	Geolycosa patellonigra
0.00	2	2	S	346080	Geolycosa turricola
0.00	2	2	S	2569436	Geolycosa insulata
0.00	1	1	S	346074	Geolycosa micanopy
0.00	1	1	S	346075	Geolycosa ornatipes
0.00	1	1	S	346079	Geolycosa riograndae
0.00	1	1	S	346083	Geolycosa xera
0.00	28	4	G	74991	Trochosa
0.00	9	9	S	330966	Trochosa aquatica
0.00	8	8	S	332818	Trochosa expolita
0.00	4	4	S	330967	Trochosa ruricola
0.00	3	3	S	74993	Trochosa terricola
0.00	26	5	G	181840	Allocosa
0.00	6	6	S	332750	Allocosa hasselti
0.00	6	6	S	1967540	Allocosa brasiliensis
0.00	4	4	S	2569429	Allocosa paraguayensis
0.00	3	0	G1	2641370	unclassified Allocosa
0.00	2	2	S	1956585	Allocosa sp. PS114
0.00	1	1	S	1329785	Allocosa sp. JS-2013
0.00	2	2	S	2175030	Allocosa funerea
0.00	26	0	G	181854	Venatrix
0.00	10	10	S	480800	Venatrix fontis
0.00	7	7	S	332820	Venatrix konei
0.00	4	4	S	332819	Venatrix funesta
0.00	3	0	G1	2637986	unclassified Venatrix
0.00	3	3	S	2582213	Venatrix sp. VAQT697-09
0.00	2	2	S	480799	Venatrix arenaris
0.00	24	1	G	176697	Anoteropsis
0.00	7	7	S	176757	Anoteropsis adumbrata
0.00	3	3	S	176759	Anoteropsis alpina
0.00	2	2	S	176766	Anoteropsis hilaris
0.00	2	2	S	176768	Anoteropsis lacustris
0.00	2	2	S	176760	Anoteropsis arenivaga
0.00	2	2	S	176758	Anoteropsis aerescens
0.00	1	1	S	176765	Anoteropsis halli
0.00	1	1	S	176698	Anoteropsis flavescens
0.00	1	1	S	176769	Anoteropsis litoralis
0.00	1	1	S	176770	Anoteropsis montana
0.00	1	1	S	176773	Anoteropsis senica
0.00	17	0	G	332779	Aulonia
0.00	17	17	S	332780	Aulonia albimana
0.00	17	0	G	330956	Hippasa
0.00	7	7	S	330957	Hippasa holmerae
0.00	7	1	G1	2630722	unclassified Hippasa
0.00	4	4	S	2569462	Hippasa sp. CAS 9029118
0.00	1	1	S	1956653	Hippasa sp. PS7
0.00	1	1	S	1956654	Hippasa sp. PS8
0.00	3	3	S	1750732	Hippasa greenalliae
0.00	12	0	G	218606	Allotrochosina
0.00	12	12	S	181842	Allotrochosina schauinslandi
0.00	11	0	G	176776	Artoria
0.00	5	5	S	176778	Artoria separata
0.00	4	4	S	332777	Artoria howquaensis
0.00	2	2	S	176777	Artoria flavimana
0.00	11	0	G	332821	Venonia
0.00	7	7	S	332822	Venonia micarioides
0.00	4	4	S	1956991	Venonia cf. coruscans PS109
0.00	11	1	G	74996	Xerolycosa
0.00	8	8	S	74998	Xerolycosa nemoralis
0.00	2	2	S	74997	Xerolycosa miniata
0.00	9	0	G	128029	Rabidosa
0.00	6	6	S	329903	Rabidosa rabida
0.00	3	3	S	332813	Rabidosa punctulata
0.00	8	0	G	2202909	Zoica
0.00	8	8	G1	2645511	unclassified Zoica
0.00	8	0	G	2569442	Agalenocosa
0.00	8	8	S	2569443	Agalenocosa pirity
0.00	8	0	G	332785	Hygrolycosa
0.00	8	8	S	332786	Hygrolycosa rubrofasciata
0.00	8	0	G	181856	Varacosa
0.00	8	8	S	181857	Varacosa avara
0.00	7	0	G	1525897	Draposa
0.00	4	4	S	1525898	Draposa tenasserimensis
0.00	2	2	S	2569435	Draposa burasantiensis
0.00	1	1	S	2584358	Draposa oakleyi
0.00	7	0	G	332816	Tetralycosa
0.00	6	6	S	332817	Tetralycosa oraria
0.00	1	1	S	480798	Tetralycosa arabanae
0.00	7	0	G	2204290	Trabeops
0.00	7	7	S	2204291	Trabeops aurantiacus
0.00	7	0	G	332814	Sosippus
0.00	6	6	S	332815	Sosippus placidus
0.00	1	1	S	2569440	Sosippus michoacanus
0.00	6	0	G	2569446	Katableps
0.00	6	6	S	2569447	Katableps pudicus
0.00	6	0	G	2569466	Ovia
0.00	6	0	G1	2646167	unclassified Ovia
0.00	6	6	S	2569467	Ovia sp. CAS 9043717
0.00	6	0	G	2569464	Evippomma
0.00	6	0	G1	2619198	unclassified Evippomma
0.00	6	6	S	2569465	Evippomma sp. CAS 9029020
0.00	6	0	G	2202903	Diapontia
0.00	6	6	S	2202904	Diapontia uruguayensis
0.00	5	0	G	332768	Anomalosa
0.00	5	5	S	332769	Anomalosa kochi
0.00	5	0	G	2202905	Gnatholycosa
0.00	5	5	S	2202906	Gnatholycosa spinipalpis
0.00	4	0	G	2569450	Navira
0.00	4	4	S	2569451	Navira naguan
0.00	4	0	G	2569448	Lobizon
0.00	4	4	S	2569449	Lobizon humilis
0.00	4	0	G	2569454	Tricassa
0.00	4	4	S	2569455	Tricassa deserticola
0.00	4	0	G	128026	Gladicosa
0.00	3	3	S	128027	Gladicosa pulchra
0.00	1	1	S	1686653	Gladicosa bellamyi
0.00	4	0	G	2202907	Hippasella
0.00	4	4	S	2202908	Hippasella alhue
0.00	4	0	G	1699003	Tigrosa
0.00	2	2	S	1699004	Tigrosa aspersa
0.00	2	2	S	2569441	Tigrosa georgicola
0.00	3	0	G	2569456	Vesubia
0.00	3	3	S	2569457	Vesubia jugorum
0.00	3	0	G	360324	Dingosa
0.00	3	3	S	360325	Dingosa simsoni
0.00	2	0	G	176707	Notocosa
0.00	2	2	S	176708	Notocosa bellicosa
0.00	2	0	G	1137565	Artoriopsis
0.00	2	2	S	1137566	Artoriopsis expolita
0.00	2	0	G	1109760	Trebacosa
0.00	2	2	S	1109761	Trebacosa marxi
0.00	1	0	G	2584324	Evippa
0.00	1	0	G1	2633861	unclassified Evippa
0.00	1	1	S	2584325	Evippa sp. 1GAB_PAK
0.00	1	0	G	2569452	Proevippa
0.00	1	1	S	2569453	Proevippa albiventris
0.00	1	0	G	332809	Pavocosa
0.00	1	0	G1	2644845	unclassified Pavocosa
0.00	1	1	S	332810	Pavocosa sp. NM-2005
0.00	2462	4	F	6916	Ctenidae
0.00	2177	6	G	6927	Cupiennius
0.00	2167	2167	S	6928	Cupiennius salei
0.00	4	4	S	1956992	Cupiennius cf. granadensis CG254
0.00	56	0	G	1304764	Viridasius
0.00	51	51	S	1971609	Viridasius fasciatus
0.00	5	0	G1	2618747	unclassified Viridasius
0.00	2	2	S	1525863	Viridasius sp. DP-2014a
0.00	2	2	S	1525864	Viridasius sp. DP-2014b
0.00	1	1	S	1304765	Viridasius sp. SD586
0.00	47	0	G	6917	Phoneutria
0.00	31	31	S	6918	Phoneutria nigriventer
0.00	16	16	S	881836	Phoneutria fera
0.00	25	0	G	280264	Ancylometes
0.00	15	15	S	1525865	Ancylometes bogotensis
0.00	10	10	S	2066573	Ancylometes rufus
0.00	20	3	G	1525895	Ctenus
0.00	9	0	G1	2633754	unclassified Ctenus
0.00	5	5	S	1956618	Ctenus sp. CG55-CG57
0.00	2	2	S	1956619	Ctenus sp. CG78
0.00	1	1	S	2579328	Ctenus sp. 1GAB_PAK
0.00	1	1	S	2584287	Ctenus sp. 2GAB_PAK
0.00	5	5	S	1967541	Ctenus longipes
0.00	3	3	S	1525896	Ctenus crulsi
0.00	20	1	G	1914968	Macroctenus
0.00	12	12	S	1747376	Macroctenus nimba
0.00	3	3	S	1747367	Macroctenus occidentalis
0.00	2	2	S	1747372	Macroctenus cf. kingsleyi MRAC 238214 DNA N0
0.00	1	1	S	1747375	Macroctenus herbicola
0.00	1	1	S	1747377	Macroctenus vandenspiegeli
0.00	18	1	G	795147	Anahita
0.00	8	0	G1	2648387	unclassified Anahita
0.00	5	5	S	1956588	Anahita sp. CG25
0.00	3	3	S	1226116	Anahita sp. AGB-2012
0.00	6	6	S	795148	Anahita fauna
0.00	3	3	S	1725423	Anahita aculeata
0.00	15	1	G	1914967	Amicactenus
0.00	4	4	S	1747364	Amicactenus fallax
0.00	3	3	S	1747363	Amicactenus eminens
0.00	3	3	S	1747374	Amicactenus mysticus
0.00	2	2	S	1747365	Amicactenus pergulanus
0.00	2	1	G1	2619796	unclassified Amicactenus
0.00	1	1	S	1747382	Amicactenus sp. MRAC 238936 DNA N17
0.00	13	0	G	881862	Vulsor
0.00	12	0	G1	2647620	unclassified Vulsor
0.00	6	6	S	881863	Vulsor sp. SCC-2010
0.00	6	6	S	1956769	Vulsor sp. CG29
0.00	1	1	S	1525870	Vulsor isaloensis
0.00	10	0	G	1525899	Enoploctenus
0.00	9	0	G1	2644724	unclassified Enoploctenus
0.00	9	9	S	1712302	Enoploctenus sp. ARP-2015
0.00	1	1	S	1525900	Enoploctenus cyclothorax
0.00	9	0	G	1967547	Asthenoctenus
0.00	9	9	S	1967548	Asthenoctenus borelli
0.00	8	0	G	1956850	Mahafalytenus
0.00	8	0	G1	2645408	unclassified Mahafalytenus
0.00	8	8	S	1956851	Mahafalytenus sp. CG268
0.00	7	0	G	1914971	Piloctenus
0.00	3	3	S	1747381	Piloctenus haematostoma
0.00	2	2	S	1747380	Piloctenus gryseelsi
0.00	1	1	S	1747368	Piloctenus mirificus
0.00	1	1	S	1747369	Piloctenus pilosus
0.00	6	0	G	881858	Acanthoctenus
0.00	6	0	G1	2637122	unclassified Acanthoctenus
0.00	5	5	S	881859	Acanthoctenus sp. SCC-2010
0.00	1	1	S	1525855	Acanthoctenus sp. DP-2014
0.00	6	0	G	1725425	Africactenus
0.00	4	4	S	1725426	Africactenus evadens
0.00	2	0	G1	2628002	unclassified Africactenus
0.00	2	2	S	1747371	Africactenus sp. MRAC:238924 DNA N32
0.00	5	0	G	1525891	Caloctenus
0.00	5	5	S	1525892	Caloctenus oxapampa
0.00	4	0	G	1725427	Afroneutria
0.00	4	4	S	1725428	Afroneutria immortalis
0.00	4	0	G	1525893	Celaetycheus
0.00	4	4	S	1525894	Celaetycheus abara
0.00	3	0	G	1725429	Petaloctenus
0.00	3	3	S	1725430	Petaloctenus cupido
0.00	2	0	G	1914969	Nimbanahita
0.00	2	2	S	1747378	Nimbanahita montivaga
0.00	2	0	G	1150622	Amauropelma
0.00	2	2	S	1150623	Amauropelma matakecil
0.00	1	0	G	1914970	Perictenus
0.00	1	1	S	1747379	Perictenus molecula
0.00	1027	8	F	93700	Pisauridae
0.00	874	16	G	93701	Dolomedes
0.00	436	436	S	492288	Dolomedes sulfureus
0.00	153	153	S	1432569	Dolomedes fimbriatus
0.00	126	126	S	1366394	Dolomedes mizhoanus
0.00	54	54	S	492287	Dolomedes angustivirgatus
0.00	35	35	S	156846	Dolomedes tenebrosus
0.00	27	27	S	257759	Dolomedes plantarius
0.00	13	0	G1	2628275	unclassified Dolomedes
0.00	9	9	S	332826	Dolomedes sp. NM-2005
0.00	2	2	S	1956630	Dolomedes sp. CG96
0.00	2	2	S	2040046	Dolomedes sp. USNM ENT 01117423
0.00	4	4	S	93702	Dolomedes raptor
0.00	3	3	S	1107635	Dolomedes triton
0.00	2	2	S	1698845	Dolomedes striatus
0.00	1	1	S	492285	Dolomedes orion
0.00	1	1	S	492284	Dolomedes japonicus
0.00	1	1	S	1125756	Dolomedes senilis
0.00	1	1	S	767328	Dolomedes schauinslandi
0.00	1	1	S	492289	Dolomedes saganus
0.00	42	0	G	251417	Euprosthenops
0.00	42	42	S	332052	Euprosthenops australis
0.00	27	7	G	1112542	Pisaura
0.00	17	17	S	1155755	Pisaura mirabilis
0.00	2	2	S	1112544	Pisaura lama
0.00	1	1	S	1967543	Pisaura quadrilineata
0.00	22	1	G	1525917	Thaumasia
0.00	13	13	S	1967545	Thaumasia velox
0.00	5	5	S	1967544	Thaumasia heterogyna
0.00	3	3	S	1525918	Thaumasia hirsutochela
0.00	11	1	G	1525922	Hala
0.00	8	4	G1	2643367	unclassified Hala
0.00	2	2	S	1956644	Hala sp. CG281
0.00	1	1	S	1956645	Hala sp. CG282
0.00	1	1	S	1956647	Hala sp. CG9
0.00	2	2	S	1525924	Hala cf. paulyi DP-2014
0.00	9	0	G	336572	Pisaurina
0.00	7	7	S	1507467	Pisaurina mira
0.00	2	2	S	1100098	Pisaurina brevipes
0.00	8	0	G	1525887	Architis
0.00	5	5	S	1525888	Architis brasiliensis
0.00	3	3	S	2569432	Architis capricorna
0.00	6	4	G	1525908	Nilus
0.00	2	2	S	1956327	Nilus esimoni
0.00	4	0	G	1956545	Sphedanus
0.00	4	4	S	1957006	Sphedanus cf. banna PS111
0.00	4	0	G	1967549	Cladycnis
0.00	4	4	S	1967550	Cladycnis insignis
0.00	4	0	G	1967553	Perenethis
0.00	4	4	S	1967554	Perenethis fascigera
0.00	3	0	G	1956935	Tolma
0.00	3	0	G1	2636005	unclassified Tolma
0.00	3	3	S	1956936	Tolma sp. CG283
0.00	2	0	F1	1304766	unclassified Pisauridae
0.00	2	2	S	1304767	Thalassiinae gen. sp. SD826
0.00	1	0	G	1956388	Bradystichus
0.00	1	1	S	1956389	Bradystichus crispatus
0.00	1	0	G	1956420	Dendrolycosa
0.00	1	0	S	1956421	Dendrolycosa cruciata
0.00	1	1	S1	1956627	Dendrolycosa cruciata cruciata
0.00	1	0	G	1956501	Paracladycnis
0.00	1	0	S	1956502	Paracladycnis vis
0.00	1	1	S1	1956719	Paracladycnis vis vis
0.00	352	9	F	93704	Oxyopidae
0.00	265	16	G	93705	Oxyopes
0.00	94	94	S	93706	Oxyopes sertatus
0.00	67	67	S	666126	Oxyopes takobius
0.00	15	15	S	1209937	Oxyopes javanus
0.00	12	12	S	1468589	Oxyopes salticus
0.00	11	11	S	366495	Oxyopes lineatus
0.00	11	0	G1	2639039	unclassified Oxyopes
0.00	3	3	S	1881683	Oxyopes sp. RTN-2016
0.00	2	2	S	1304756	Oxyopes sp. SD880
0.00	2	2	S	2175065	Oxyopes sp. DNAS-1C2-210186
0.00	2	2	S	2575909	Oxyopes sp. ZSI/SRC I-163
0.00	1	1	S	2575631	Oxyopes sp. GTB301DN1815
0.00	1	1	S	2584305	Oxyopes sp. 1GAB_PAK
0.00	7	7	S	2578589	Oxyopes hindostanicus
0.00	6	6	S	1881681	Oxyopes lineatipes
0.00	5	5	S	426825	Oxyopes birmanicus
0.00	5	5	S	2003126	Oxyopes heterophthalmus
0.00	4	4	S	1112454	Oxyopes licenti
0.00	4	4	S	2578590	Oxyopes oryzae
0.00	2	2	S	1881682	Oxyopes shweta
0.00	2	2	S	2578588	Oxyopes azhari
0.00	2	2	S	1881684	Oxyopes sunandae
0.00	1	1	S	1750726	Oxyopes pandae
0.00	1	1	S	2584365	Oxyopes chenabensis
0.00	56	1	G	593450	Peucetia
0.00	26	26	S	593451	Peucetia viridans
0.00	11	11	S	1881685	Peucetia viridana
0.00	10	10	S	2066576	Peucetia striata
0.00	3	3	S	1525868	Peucetia rubrolineata
0.00	3	3	S	2584368	Peucetia ranganathani
0.00	2	0	G1	2685638	unclassified Peucetia
0.00	2	2	S	2584309	Peucetia sp. 1GAB_PAK
0.00	10	0	F1	1956711	unclassified Oxyopidae
0.00	9	9	S	1956712	Oxyopidae sp. Myanmar PS6
0.00	1	1	S	2581942	Oxyopidae sp. VAQT890-10
0.00	9	1	G	1750750	Hamataliwa
0.00	8	0	G1	2640137	unclassified Hamataliwa
0.00	8	8	S	1956648	Hamataliwa sp. SP20
0.00	3	0	G	1956925	Tapinillus
0.00	3	0	G1	2620272	unclassified Tapinillus
0.00	3	3	S	1956926	Tapinillus sp. PS202
0.00	154	0	F	1112569	Zoropsidae
0.00	30	2	G	394960	Zorocrates
0.00	24	24	S	394961	Zorocrates fuscus
0.00	4	0	G1	2629413	unclassified Zorocrates
0.00	4	4	S	1956772	Zorocrates sp. MR12
0.00	23	0	G	388991	Tengella
0.00	19	19	S	389058	Tengella radiata
0.00	4	0	G1	2619508	unclassified Tengella
0.00	4	4	S	1525861	Tengella sp. DP-2014
0.00	19	0	G	1304666	Zoropsis
0.00	19	19	S	1304667	Zoropsis spinimana
0.00	16	1	G	1525919	Uliodon
0.00	13	2	G1	2644542	unclassified Uliodon
0.00	6	6	S	1956764	Uliodon sp. CG124
0.00	3	3	S	1956766	Uliodon sp. CG182
0.00	2	2	S	1956765	Uliodon sp. CG127
0.00	2	2	S	2341089	Uliodon albopunctatus
0.00	11	1	G	1525901	Griswoldia
0.00	5	5	S	1956315	Griswoldia transversa
0.00	3	3	S	1525902	Griswoldia acaenata
0.00	2	2	S	1525903	Griswoldia disparilis
0.00	11	5	G	1525913	Phanotea
0.00	4	4	S	1525914	Phanotea digitata
0.00	2	2	S	1956337	Phanotea sathegyna
0.00	10	0	G	1956461	Liocranoides
0.00	10	10	S	1956462	Liocranoides archeri
0.00	9	0	G	1112557	Takeoa
0.00	9	9	S	1112558	Takeoa nishimurai
0.00	9	0	G	1956799	Ciniflella
0.00	9	0	G1	2618491	unclassified Ciniflella
0.00	9	9	S	1956800	Ciniflella sp. Iguazu MR699
0.00	7	1	G	1525904	Kilyana
0.00	5	5	S	1525905	Kilyana hendersoni
0.00	1	0	G1	2635246	unclassified Kilyana
0.00	1	1	S	1956660	Kilyana sp. CG306
0.00	6	0	G	1525889	Austrotengella
0.00	6	6	S	1525890	Austrotengella toddae
0.00	3	0	G	1525875	Titiotus
0.00	3	0	G1	2632037	unclassified Titiotus
0.00	3	3	S	1525876	Titiotus sp. DP-2014
0.00	129	1	F	93689	Psechridae
0.00	106	16	G	93690	Psechrus
0.00	20	2	G1	2630827	unclassified Psechrus
0.00	7	7	S	1956732	Psechrus sp. PS9
0.00	5	5	S	1956731	Psechrus sp. CG75
0.00	3	3	S	1273094	Psechrus sp. Pulau
0.00	1	1	S	1304757	Psechrus sp. SD906
0.00	1	1	S	1304761	Psechrus sp. SD968
0.00	1	1	S	1304763	Psechrus sp. SD927
0.00	17	17	S	1304647	Psechrus ancoralis
0.00	6	6	S	93691	Psechrus sinensis
0.00	6	6	S	1304639	Psechrus khammouan
0.00	6	6	S	1304641	Psechrus luangprabang
0.00	5	5	S	1525869	Psechrus cebu
0.00	5	5	S	1304650	Psechrus crepido
0.00	4	4	S	1304643	Psechrus senoculatus
0.00	3	3	S	1304658	Psechrus ulcus
0.00	3	3	S	1304653	Psechrus inflatus
0.00	3	3	S	1304645	Psechrus torvus
0.00	2	2	S	1304636	Psechrus argentatus
0.00	2	2	S	1304637	Psechrus ghecuanus
0.00	1	1	S	1304648	Psechrus antraeus
0.00	1	1	S	1304649	Psechrus clavis
0.00	1	1	S	1304651	Psechrus fuscai
0.00	1	1	S	1304654	Psechrus jaegeri
0.00	1	1	S	1304656	Psechrus libelti
0.00	1	1	S	1304640	Psechrus kunmingensis
0.00	1	1	S	1304659	Psechrus vivax
0.00	1	1	S	1304638	Psechrus himalayanus
0.00	22	5	G	1273096	Fecenia
0.00	6	3	G1	2644617	unclassified Fecenia
0.00	2	2	S	1956638	Fecenia sp. MR409
0.00	1	1	S	1273098	Fecenia sp. Papua
0.00	4	4	S	1304632	Fecenia cylindrata
0.00	4	4	S	1304634	Fecenia protensa
0.00	3	3	S	1304633	Fecenia ochracea
0.00	10	0	F	1525925	Senoculidae
0.00	10	0	G	1525873	Senoculus
0.00	9	9	S	1956997	Senoculus cf. iricolor MR700
0.00	1	0	G1	2639550	unclassified Senoculus
0.00	1	1	S	1525874	Senoculus sp. DP-2014
0.00	1621	73	F	6906	Agelenidae
0.00	260	18	G	73899	Tegenaria
0.00	30	30	S	209515	Tegenaria atrica
0.00	21	21	S	209516	Tegenaria domestica
0.00	20	20	S	209519	Tegenaria parietina
0.00	19	19	S	680007	Tegenaria ariadnae
0.00	16	16	S	209518	Tegenaria saeva
0.00	15	15	S	1982859	Tegenaria pieperi
0.00	13	13	S	1982856	Tegenaria faniapollinis
0.00	11	11	S	680013	Tegenaria parmenidis
0.00	10	10	S	1982860	Tegenaria schmalfussi
0.00	8	8	S	744888	Tegenaria hasperi
0.00	7	7	S	1982855	Tegenaria dalmatica
0.00	6	6	S	1982858	Tegenaria pagana
0.00	6	6	S	744887	Tegenaria silvestris
0.00	6	6	S	680009	Tegenaria henroti
0.00	5	5	S	1926232	Tegenaria ferruginea
0.00	5	5	S	1735623	Tegenaria rothi
0.00	5	5	S	680011	Tegenaria incognita
0.00	4	4	S	680008	Tegenaria feminea
0.00	4	4	S	1531497	Tegenaria vankeerorum
0.00	3	3	S	744893	Tegenaria aff. circeoensis AB-2010
0.00	3	3	S	1735622	Tegenaria mexicana
0.00	3	3	S	1735620	Tegenaria caverna
0.00	3	3	S	744878	Tegenaria fuesslini
0.00	3	3	S	680014	Tegenaria tridentina
0.00	2	2	S	1735621	Tegenaria decora
0.00	2	2	S	745144	Tegenaria circeoensis
0.00	2	2	S	744880	Tegenaria aff. herculea AB-2010
0.00	2	2	S	744877	Tegenaria duellica
0.00	2	2	S	1982857	Tegenaria lapicidinarum
0.00	1	1	S	889934	Tegenaria averni
0.00	1	1	S	1735624	Tegenaria tlaxcala
0.00	1	1	S	1735626	Tegenaria cf. lenkoranica AB-2015
0.00	1	1	S	744879	Tegenaria montigena
0.00	1	1	S	680010	Tegenaria herculea
0.00	1	0	G1	2631106	unclassified Tegenaria
0.00	1	1	S	1983076	Tegenaria sp. CL127
0.00	241	2	G	29933	Agelena
0.00	131	131	S	648239	Agelena silvatica
0.00	92	92	S	293813	Agelena orientalis
0.00	8	8	S	286032	Agelena labyrinthica
0.00	7	7	S	1112377	Agelena koreana
0.00	1	1	S	93714	Agelena limbata
0.00	158	6	G	1701607	Platocoelotes
0.00	55	1	G1	2635210	unclassified Platocoelotes
0.00	15	15	S	1983066	Platocoelotes sp. ZZ456
0.00	11	11	S	1983067	Platocoelotes sp. ZZ533
0.00	8	8	S	1983063	Platocoelotes sp. ZZ033
0.00	6	6	S	1983065	Platocoelotes sp. ZZ366
0.00	5	5	S	1983062	Platocoelotes sp. CL068
0.00	5	5	S	1983064	Platocoelotes sp. ZZ299
0.00	2	2	S	1983061	Platocoelotes sp. CL024
0.00	2	2	S	1983068	Platocoelotes sp. ZZ899
0.00	13	13	S	1701608	Platocoelotes luoi
0.00	10	10	S	1982848	Platocoelotes imperfectus
0.00	8	8	S	1982853	Platocoelotes paralatus
0.00	7	7	S	1701610	Platocoelotes tianyangensis
0.00	7	7	S	1982854	Platocoelotes strombuliformis
0.00	7	7	S	1982851	Platocoelotes latus
0.00	6	6	S	1982852	Platocoelotes lichuanensis
0.00	6	6	S	1982844	Platocoelotes brevis
0.00	6	6	S	1982850	Platocoelotes kailiensis
0.00	5	5	S	1982845	Platocoelotes furcatus
0.00	4	4	S	1982847	Platocoelotes icohamatoides
0.00	4	4	S	1982849	Platocoelotes impletus
0.00	4	4	S	1701612	Platocoelotes qinglinensis
0.00	3	3	S	1982846	Platocoelotes globosus
0.00	3	3	S	1982843	Platocoelotes ampulliformis
0.00	2	2	S	1701611	Platocoelotes xianwuensis
0.00	2	2	S	1701609	Platocoelotes shuiensis
0.00	126	6	F1	336488	unclassified Agelenidae
0.00	11	11	S	1983100	Coelotinae sp. ZZ892
0.00	11	11	S	1983091	Coelotinae sp. ZZ218
0.00	11	11	S	1983093	Coelotinae sp. ZZ386
0.00	9	9	S	1983082	Coelotinae sp. CL067
0.00	9	9	S	1983092	Coelotinae sp. ZZ357
0.00	8	8	S	1983098	Coelotinae sp. ZZ550
0.00	8	8	S	1983094	Coelotinae sp. ZZ391
0.00	7	7	S	1983086	Coelotinae sp. ZZ029
0.00	6	6	S	1983102	Coelotinae sp. ZZ897
0.00	6	6	S	1983101	Coelotinae sp. ZZ893
0.00	6	6	S	1983099	Coelotinae sp. ZZ890
0.00	5	5	S	1983084	Coelotinae sp. ZZ013
0.00	5	5	S	1983097	Coelotinae sp. ZZ531
0.00	4	4	S	1983083	Coelotinae sp. Xt013
0.00	3	3	S	1983089	Coelotinae sp. ZZ143
0.00	3	3	S	1983087	Coelotinae sp. ZZ045
0.00	2	2	S	1983095	Coelotinae sp. ZZ392
0.00	2	2	S	1983090	Coelotinae sp. ZZ192
0.00	2	2	S	2052492	Agelenidae sp. PMP-2017
0.00	1	1	S	1983088	Coelotinae sp. ZZ071
0.00	1	1	S	1983085	Coelotinae sp. ZZ015
0.00	81	9	G	6907	Agelenopsis
0.00	55	55	S	6908	Agelenopsis aperta
0.00	6	6	S	313394	Agelenopsis utahana
0.00	4	4	S	313391	Agelenopsis pennsylvanica
0.00	2	2	S	313387	Agelenopsis naevia
0.00	2	2	S	313392	Agelenopsis potteri
0.00	1	1	S	313385	Agelenopsis kastoni
0.00	1	1	S	313386	Agelenopsis longistyla
0.00	1	1	S	313388	Agelenopsis n. sp. NAA-2005
0.00	72	0	G	680020	Malthonica
0.00	10	10	S	744883	Malthonica lusitanica
0.00	8	8	S	680310	Malthonica ferruginea
0.00	8	8	S	680021	Malthonica oceanica
0.00	6	6	S	680023	Malthonica sicana
0.00	6	6	S	680312	Malthonica picta
0.00	5	5	S	680308	Malthonica dalmatica
0.00	5	5	S	744885	Malthonica parvula
0.00	4	4	S	680307	Malthonica campestris
0.00	4	4	S	680309	Malthonica eleonorae
0.00	3	3	S	680022	Malthonica sardoa
0.00	3	3	S	744886	Malthonica rilaensis
0.00	2	2	S	680314	Malthonica vomeroi
0.00	2	2	S	744875	Malthonica arganoi
0.00	2	2	S	744876	Malthonica balearica
0.00	2	2	S	744884	Malthonica pagana
0.00	1	1	S	889935	Malthonica maronita
0.00	1	1	S	680313	Malthonica ramblae
0.00	71	2	G	1816099	Spiricoelotes
0.00	18	5	G1	2631055	unclassified Spiricoelotes
0.00	6	6	S	1983072	Spiricoelotes sp. ZZ681
0.00	5	5	S	1983069	Spiricoelotes sp. ZZ016
0.00	2	2	S	1983070	Spiricoelotes sp. ZZ036
0.00	14	14	S	1816104	Spiricoelotes xianheensis
0.00	12	12	S	1816100	Spiricoelotes anshiensis
0.00	9	9	S	1816101	Spiricoelotes chufengensis
0.00	7	7	S	1816105	Spiricoelotes xiongxinensis
0.00	6	6	S	1816102	Spiricoelotes nansheensis
0.00	3	3	S	1816103	Spiricoelotes taipingensis
0.00	68	5	G	1905125	Sinocoelotes
0.00	9	9	S	1905126	Sinocoelotes acicularis
0.00	8	8	S	1905128	Sinocoelotes forficatus
0.00	7	7	S	1905138	Sinocoelotes pseudoyunnanensis
0.00	6	6	S	1905131	Sinocoelotes kangdingensis
0.00	6	6	S	1905134	Sinocoelotes mahuanggouensis
0.00	5	5	S	1905139	Sinocoelotes thailandensis
0.00	5	5	S	1905140	Sinocoelotes yanyuanensis
0.00	4	4	S	1905137	Sinocoelotes pseudoterrestris
0.00	3	3	S	1905129	Sinocoelotes guangxian
0.00	3	3	S	1905130	Sinocoelotes hehuaensis
0.00	3	3	S	1905132	Sinocoelotes ludingensis
0.00	2	2	S	1905136	Sinocoelotes muliensis
0.00	1	1	S	1905127	Sinocoelotes cangshanensis
0.00	1	1	S	1905133	Sinocoelotes luoshuiensis
0.00	54	4	G	1871668	Notiocoelotes
0.00	11	11	S	1982837	Notiocoelotes pseudolingulatus
0.00	9	9	S	1982834	Notiocoelotes lingulatus
0.00	8	8	S	1871669	Notiocoelotes maoganensis
0.00	8	8	S	1982838	Notiocoelotes sparus
0.00	6	6	S	1982836	Notiocoelotes palinitropus
0.00	5	5	S	1871671	Notiocoelotes qiongzhongensis
0.00	2	0	G1	2631973	unclassified Notiocoelotes
0.00	2	2	S	1983045	Notiocoelotes sp. ZZ250
0.00	1	1	S	1982835	Notiocoelotes orbiculatus
0.00	51	1	G	1522684	Eratigena
0.00	27	0	G1	2640669	unclassified Eratigena
0.00	8	8	S	1735613	Eratigena sp. 3 AB-2015
0.00	7	7	S	1735612	Eratigena sp. 2 AB-2015
0.00	6	6	S	1735611	Eratigena sp. 1 AB-2015
0.00	4	4	S	1735614	Eratigena sp. fer
0.00	1	1	S	1735615	Eratigena sp. guamex42
0.00	1	1	S	1735616	Eratigena sp. yar
0.00	13	13	S	1686644	Eratigena agrestis
0.00	10	10	S	1698855	Eratigena atrica
0.00	46	2	G	1872048	Inermocoelotes
0.00	10	10	S	1982823	Inermocoelotes brevispinus
0.00	8	8	S	1982826	Inermocoelotes karlinskii
0.00	6	6	S	1982825	Inermocoelotes jurinitschi
0.00	6	0	G1	2625569	unclassified Inermocoelotes
0.00	4	4	S	1983037	Inermocoelotes sp. ZZ880
0.00	2	2	S	1983036	Inermocoelotes sp. ZZ627
0.00	3	3	S	1872049	Inermocoelotes anoplus
0.00	3	3	S	1982827	Inermocoelotes kulczynskii
0.00	3	3	S	1982828	Inermocoelotes microlepidus
0.00	2	2	S	1982824	Inermocoelotes falciger
0.00	2	2	S	1982829	Inermocoelotes paramicrolepidus
0.00	1	1	S	1907014	Inermocoelotes inermis
0.00	33	2	G	1982863	Lineacoelotes
0.00	28	0	G1	2636719	unclassified Lineacoelotes
0.00	8	8	S	1983039	Lineacoelotes sp. CL054
0.00	6	6	S	1983040	Lineacoelotes sp. CL092
0.00	6	6	S	1983042	Lineacoelotes sp. ZZ726
0.00	5	5	S	1983043	Lineacoelotes sp. ZZ728
0.00	3	3	S	1983041	Lineacoelotes sp. ZZ046
0.00	2	2	S	1982864	Lineacoelotes bicultratus
0.00	1	1	S	1982865	Lineacoelotes funiushanensis
0.00	28	4	G	209520	Textrix
0.00	17	17	S	209521	Textrix denticulata
0.00	7	7	S	680015	Textrix caudata
0.00	25	1	G	1842526	Papiliocoelotes
0.00	6	6	S	1842528	Papiliocoelotes guitangensis
0.00	5	5	S	1842527	Papiliocoelotes guanyinensis
0.00	5	5	S	1842529	Papiliocoelotes jiepingensis
0.00	4	4	S	1842530	Papiliocoelotes meiyuensis
0.00	4	4	S	1842531	Papiliocoelotes yezhouensis
0.00	20	0	G	286789	Allagelena
0.00	14	14	S	198407	Allagelena difficilis
0.00	6	6	S	389026	Allagelena gracilens
0.00	19	0	G	389041	Histopona
0.00	13	13	S	389042	Histopona torpida
0.00	6	6	S	744881	Histopona hauseri
0.00	19	4	G	1817735	Flexicoelotes
0.00	6	6	S	1715789	Flexicoelotes jiaohanyanensis
0.00	3	3	S	1715787	Flexicoelotes pingzhaiensis
0.00	2	2	S	1715785	Flexicoelotes xingwangensis
0.00	2	2	S	1715786	Flexicoelotes jinlongyanensis
0.00	2	2	S	1715788	Flexicoelotes huyunensis
0.00	16	0	G	1982870	Tonsilla
0.00	7	0	G1	2649356	unclassified Tonsilla
0.00	5	5	S	1983077	Tonsilla sp. CL046
0.00	2	2	S	1983078	Tonsilla sp. ZZ549
0.00	5	5	S	1982871	Tonsilla defossa
0.00	2	2	S	1982872	Tonsilla lyrata
0.00	2	2	S	1982873	Tonsilla truculenta
0.00	16	1	G	1982866	Longicoelotes
0.00	10	0	G1	2637930	unclassified Longicoelotes
0.00	10	10	S	1983044	Longicoelotes sp. ZZ593
0.00	4	4	S	1982867	Longicoelotes karschi
0.00	1	1	S	2023869	Longicoelotes kulianganus
0.00	14	6	G	389049	Neoramia
0.00	5	1	G1	2629448	unclassified Neoramia
0.00	2	2	S	1956701	Neoramia sp. CG178
0.00	2	2	S	1956702	Neoramia sp. CG239
0.00	2	2	S	389050	Neoramia janus
0.00	1	1	S	1956326	Neoramia setosa
0.00	12	0	G	1735631	Melpomene
0.00	12	0	G1	2688681	unclassified Melpomene (in: Arthropoda)
0.00	8	8	S	1735633	Melpomene sp. mex36
0.00	4	4	S	1735632	Melpomene sp. mex25
0.00	10	0	G	680018	Maimuna
0.00	4	4	S	744882	Maimuna vestita
0.00	4	0	G1	2637101	unclassified Maimuna
0.00	4	4	S	744891	Maimuna sp. NMB:AB0796
0.00	2	2	S	680019	Maimuna cretica
0.00	10	0	G	911140	Aterigena
0.00	5	5	S	680305	Aterigena aculeata
0.00	4	4	S	680306	Aterigena ligurica
0.00	1	1	S	680304	Aterigena aliquoi
0.00	9	0	G	389031	Calilena
0.00	4	4	S	744874	Calilena stylophora
0.00	3	3	S	1820969	Calilena angelena
0.00	2	2	S	389032	Calilena californica
0.00	9	0	G	313399	Novalena
0.00	7	1	G1	2685482	unclassified Novalena
0.00	3	3	S	1735619	Novalena sp. mex36
0.00	2	2	S	1735618	Novalena sp. mex13
0.00	1	1	S	313400	Novalena sp. NAA-2005
0.00	2	2	S	389051	Novalena intermedia
0.00	9	0	G	6909	Hololena
0.00	8	1	G1	2630546	unclassified Hololena
0.00	5	5	S	1956656	Hololena sp. CG18
0.00	2	2	S	744890	Hololena sp. NMB:AB0883
0.00	1	1	S	6910	Hololena curta
0.00	8	0	G	1982868	Orumcekia
0.00	8	0	G1	2626111	unclassified Orumcekia
0.00	8	8	S	1983046	Orumcekia sp. ZZ625
0.00	8	0	G	1983079	Bifidocoelotes
0.00	8	0	G1	2677027	unclassified Bifidocoelotes
0.00	8	8	S	1983080	Bifidocoelotes sp. ZZ383
0.00	8	0	G	2018510	Dichodactylus
0.00	8	8	S	2018511	Dichodactylus satoi
0.00	7	0	G	1735629	Tortolena
0.00	7	7	S	1735630	Tortolena glaucopis
0.00	7	2	G	313395	Barronopsis
0.00	4	4	S	389030	Barronopsis barrowsi
0.00	1	0	G1	2637842	unclassified Barronopsis
0.00	1	1	S	313396	Barronopsis sp. NAA-2005
0.00	5	0	G	1735627	Agelescape
0.00	5	5	S	1735628	Agelescape gideoni
0.00	5	0	G	286073	Huangyuannia
0.00	5	5	S	286074	Huangyuannia tibetana
0.00	4	0	G	1982861	Himalcoelotes
0.00	4	4	S	1982862	Himalcoelotes xizangensis
0.00	4	0	G	680016	Lycosoides
0.00	4	4	S	680017	Lycosoides coarctata
0.00	3	0	G	1956875	Orepukia
0.00	3	0	G1	2638498	unclassified Orepukia
0.00	3	3	S	1956876	Orepukia sp. CG132
0.00	3	0	G	1976984	Bajacalilena
0.00	3	3	S	1824484	Bajacalilena clarki
0.00	2	0	G	1976985	Cabolena
0.00	1	1	S	1824486	Cabolena sotol
0.00	1	1	S	1976988	Cabolena kosatli
0.00	2	0	G	1197746	Benoitia
0.00	2	2	S	1197747	Benoitia lepida
0.00	2	0	G	389054	Rualena
0.00	1	1	S	389055	Rualena cruzana
0.00	1	1	S	389056	Rualena goleta
0.00	1	0	G	1820971	Rothilena
0.00	1	1	S	1820972	Rothilena cochimi
0.00	1	0	G	1976987	Lagunella
0.00	1	1	S	1824488	Lagunella guaycura
0.00	1	0	G	2482780	Hengconarius
0.00	1	1	S	2482781	Hengconarius incertus
0.00	1178	10	O4	134564	Dictynoidea
0.00	729	24	F	134565	Dictynidae
0.00	275	70	G	296681	Cicurina
0.00	110	52	G1	2614831	unclassified Cicurina
0.00	11	11	S	1956613	Cicurina sp. MH10
0.00	6	6	S	1959158	Cicurina sp. TK188738
0.00	4	4	S	296693	Cicurina sp. TX170
0.00	3	3	S	1959165	Cicurina sp. TK190565
0.00	3	3	S	296691	Cicurina sp. TX070
0.00	2	2	S	1959193	Cicurina sp. TK190936
0.00	2	2	S	1959148	Cicurina sp. TK191000
0.00	2	2	S	296685	Cicurina sp. TX064
0.00	2	2	S	1959147	Cicurina sp. TK188527
0.00	2	2	S	389037	Cicurina sp. 1 JCS-2006
0.00	2	2	S	1959170	Cicurina sp. TK190951
0.00	2	2	S	1812144	Cicurina sp. ZZ-2016
0.00	1	1	S	1959150	Cicurina sp. TK188521
0.00	1	1	S	1959153	Cicurina sp. TK188518
0.00	1	1	S	1959160	Cicurina sp. TK188638
0.00	1	1	S	296683	Cicurina sp. TX037
0.00	1	1	S	1959146	Cicurina sp. TK188528
0.00	1	1	S	1959163	Cicurina sp. TK188761
0.00	1	1	S	1959172	Cicurina sp. TK188548
0.00	1	1	S	1959174	Cicurina sp. TK188720
0.00	1	1	S	1959182	Cicurina sp. TK190964
0.00	1	1	S	1959188	Cicurina sp. TK191502
0.00	1	1	S	1959203	Cicurina sp. TK190850
0.00	1	1	S	1959211	Cicurina sp. TK190994
0.00	1	1	S	1959215	Cicurina sp. TK188723
0.00	1	1	S	1959140	Cicurina sp. TK188579
0.00	1	1	S	1959135	Cicurina sp. TK188545
0.00	1	1	S	296692	Cicurina sp. TX118
0.00	1	1	S	1959137	Cicurina sp. TK190974
0.00	43	43	S	296703	Cicurina travisae
0.00	18	18	S	1585540	Cicurina buwata
0.00	7	7	S	1112397	Cicurina japonica
0.00	6	6	S	296712	Cicurina pallida
0.00	4	4	S	296713	Cicurina placida
0.00	3	3	S	296701	Cicurina puentecilla
0.00	3	3	S	296702	Cicurina reyesi
0.00	2	2	S	296698	Cicurina madla
0.00	2	2	S	296697	Cicurina varians
0.00	2	2	S	296705	Cicurina vibora
0.00	1	1	S	1698830	Cicurina tersa
0.00	1	1	S	296708	Cicurina breviaria
0.00	1	1	S	296707	Cicurina bryantae
0.00	1	1	S	1698829	Cicurina simplex
0.00	1	1	S	296700	Cicurina coryelli
0.00	155	0	G	375086	Argyroneta
0.00	155	155	S	375087	Argyroneta aquatica
0.00	99	8	G	198409	Dictyna
0.00	24	0	G1	2617850	unclassified Dictyna
0.00	17	17	S	1956628	Dictyna sp. MH1
0.00	4	4	S	593454	Dictyna sp. TAB-2009
0.00	3	3	S	389039	Dictyna sp. 1 JCS-2006
0.00	21	21	S	1107631	Dictyna major
0.00	15	15	S	198410	Dictyna foliicola
0.00	9	9	S	1812138	Dictyna namulinensis
0.00	8	8	S	1107628	Dictyna brevitarsa
0.00	4	4	S	1659929	Dictyna volucripes
0.00	3	3	S	1107630	Dictyna foliacea
0.00	2	2	S	1155752	Dictyna latens
0.00	2	2	S	1659926	Dictyna arundinacea
0.00	1	1	S	1659927	Dictyna bostoniensis
0.00	1	1	S	1698841	Dictyna personata
0.00	1	1	S	2316217	Dictyna alaskae
0.00	40	0	G	375079	Saltonia
0.00	40	40	S	375080	Saltonia incerta
0.00	34	1	G	336649	Emblyna
0.00	7	7	S	1100094	Emblyna sublata
0.00	5	5	S	1659361	Emblyna maxima
0.00	5	5	S	1686636	Emblyna borealis
0.00	4	4	S	1108527	Emblyna peragrata
0.00	4	4	S	1686637	Emblyna hentzi
0.00	3	3	S	336650	Emblyna annulipes
0.00	3	0	G1	2629225	unclassified Emblyna
0.00	2	2	S	1698954	Emblyna sp. 2GAB
0.00	1	1	S	1686638	Emblyna sp. 1GAB
0.00	1	1	S	1659930	Emblyna phylax
0.00	1	1	S	2204237	Emblyna roscida
0.00	23	1	G	375084	Paratheuma
0.00	9	9	S	375085	Paratheuma armata
0.00	7	7	S	1112460	Paratheuma shirahamaensis
0.00	6	6	S	880868	Paratheuma insulana
0.00	11	0	G	1698982	Brommella
0.00	5	5	S	1812137	Brommella punctosparsa
0.00	4	0	G1	2630849	unclassified Brommella
0.00	4	4	S	1812143	Brommella sp. ZZ-2016
0.00	2	2	S	1698983	Brommella monticola
0.00	9	0	G	1907100	Nigma
0.00	3	3	S	1907101	Nigma flavescens
0.00	3	3	S	1926200	Nigma walckenaeri
0.00	2	2	S	2448498	Nigma gratiosa
0.00	1	1	S	2448499	Nigma puella
0.00	8	0	G	593446	Mexitlia
0.00	8	8	S	593447	Mexitlia trivittata
0.00	8	0	G	700665	Mallos
0.00	8	8	S	700666	Mallos pallidus
0.00	8	1	G	388980	Lathys
0.00	5	5	S	1871969	Lathys humilis
0.00	1	1	S	389045	Lathys alberta
0.00	1	0	G1	2625519	unclassified Lathys
0.00	1	1	S	1812140	Lathys sp. ZZ-2016
0.00	7	0	G	1812146	Devade
0.00	7	7	S	1812147	Devade tenella
0.00	5	0	G	1660018	Phantyna
0.00	3	3	S	1698906	Phantyna terranea
0.00	2	2	S	2316230	Phantyna micro
0.00	5	0	G	1686730	Argenna
0.00	5	5	S	1812135	Argenna patula
0.00	4	1	G	700689	Tricholathys
0.00	2	0	G1	2621680	unclassified Tricholathys
0.00	2	2	S	700731	Tricholathys sp. 10_5
0.00	1	1	S	1659993	Tricholathys spiralis
0.00	4	1	F1	1677783	unclassified Dictynidae
0.00	1	1	S	1677784	Dictynidae sp. BOLD:ACS1600
0.00	1	1	S	1900274	Dictynidae sp. sc_06256
0.00	1	1	S	2316262	Dictynidae sp. BIOUG27703-D11
0.00	3	0	G	1812148	Sudesna
0.00	3	3	S	1812149	Sudesna hedini
0.00	2	0	G	880876	Blabomma
0.00	1	1	S	1659911	Blabomma californicum
0.00	1	0	G1	2632531	unclassified Blabomma
0.00	1	1	S	2549127	Blabomma sp. SPRMA721-10
0.00	2	0	G	1109569	Hackmania
0.00	2	2	S	1686657	Hackmania saphes
0.00	2	0	G	296714	Yorima
0.00	2	2	G1	2619101	unclassified Yorima
0.00	1	0	G	1872029	Brigittea
0.00	1	1	S	1872030	Brigittea civica
0.00	148	5	F	134569	Cybaeidae
0.00	120	7	G	388978	Cybaeus
0.00	84	84	S	633939	Cybaeus angustiarum
0.00	9	0	G1	2637314	unclassified Cybaeus
0.00	4	4	S	880873	Cybaeus sp. 2 SCC-2010
0.00	2	2	S	680000	Cybaeus sp. AB 615
0.00	2	2	S	2557353	Cybaeus sp. 2GAB
0.00	1	1	S	880874	Cybaeus sp. 3 SCC-2010
0.00	8	8	S	633969	Cybaeus giganteus
0.00	4	4	S	389038	Cybaeus morosus
0.00	2	2	S	634043	Cybaeus sanbruno
0.00	1	1	S	634006	Cybaeus patritus
0.00	1	1	S	634021	Cybaeus signifer
0.00	1	1	S	634024	Cybaeus sinuosus
0.00	1	1	S	634040	Cybaeus gidneyi
0.00	1	1	S	633973	Cybaeus hesper
0.00	1	1	S	634042	Cybaeus penedentatus
0.00	10	0	G	634048	Cybaeota
0.00	5	0	G1	2649613	unclassified Cybaeota
0.00	5	5	S	880871	Cybaeota sp. 3 SCC-2010
0.00	3	3	S	1514864	Cybaeota shastae
0.00	2	2	S	634049	Cybaeota nana
0.00	5	0	F1	881277	unclassified Cybaeidae
0.00	4	4	S	881276	Cybaeidae gen. 4 sp. SCC-2010
0.00	1	1	S	881275	Cybaeidae gen. 1 sp. SCC-2010
0.00	4	0	G	880878	Cybaeina
0.00	2	2	S	1698839	Cybaeina minuta
0.00	2	1	G1	2622933	unclassified Cybaeina
0.00	1	1	S	880881	Cybaeina sp. 2 SCC-2010
0.00	4	0	G	1112513	Dolichocybaeus
0.00	4	4	S	1112514	Dolichocybaeus whanseunensis
0.00	144	3	F	134567	Hahniidae
0.00	46	6	G	700654	Hahnia
0.00	10	0	G1	2647370	unclassified Hahnia
0.00	10	10	S	1812145	Hahnia sp. ZZ-2016
0.00	8	8	S	1812139	Hahnia zhejiangensis
0.00	6	6	S	1907008	Hahnia pusilla
0.00	5	5	S	700655	Hahnia clathrata
0.00	4	4	S	1659939	Hahnia ononidum
0.00	3	3	S	1686659	Hahnia glacialis
0.00	3	3	S	1907007	Hahnia nava
0.00	1	1	S	1107656	Hahnia cinerea
0.00	29	2	G	700645	Cybaeolus
0.00	13	0	G1	2640374	unclassified Cybaeolus
0.00	13	13	S	700646	Cybaeolus sp. 11_01
0.00	11	11	S	1956299	Cybaeolus pusillus
0.00	3	3	S	1957002	Cybaeolus cf. rastellus MR290
0.00	19	0	F1	1712309	unclassified Hahniidae
0.00	19	19	S	1712310	Hahniidae sp. ARP-2015
0.00	18	2	G	388988	Neoantistea
0.00	10	10	S	1112439	Neoantistea quelpartensis
0.00	4	4	S	389064	Neoantistea agilis
0.00	2	2	S	1107689	Neoantistea magna
0.00	15	0	G	388986	Calymmaria
0.00	12	3	G1	2628460	unclassified Calymmaria
0.00	5	5	S	389035	Calymmaria sp. 1 JCS-2006
0.00	4	4	S	1956605	Calymmaria sp. CG231
0.00	2	2	S	2204225	Calymmaria emertoni
0.00	1	1	S	1698816	Calymmaria nana
0.00	7	1	G	388987	Cryphoeca
0.00	6	0	G1	2642882	unclassified Cryphoeca
0.00	6	6	S	389062	Cryphoeca sp. 1 JCS-2006
0.00	3	0	G	1514883	Ethobuella
0.00	3	3	S	1514884	Ethobuella tuonops
0.00	2	0	G	1248373	Antistea
0.00	2	2	S	1248374	Antistea brunnea
0.00	1	0	G	1514881	Dirksia
0.00	1	1	S	1514882	Dirksia cinctipes
0.00	1	0	G	1872031	Iberina
0.00	1	1	S	1926190	Iberina montana
0.00	134	4	F	134570	Desidae
0.00	19	0	G	1956821	Goyenia
0.00	19	1	G1	2642794	unclassified Goyenia
0.00	9	9	S	1956822	Goyenia sp. CG236
0.00	9	9	S	1956823	Goyenia sp. CG237
0.00	15	6	G	134571	Badumna
0.00	4	4	S	1685383	Badumna insignis
0.00	2	2	S	1812136	Badumna tangae
0.00	2	0	G1	2623105	unclassified Badumna
0.00	2	2	S	1956602	Badumna sp. CG186
0.00	1	1	S	389029	Badumna longinqua
0.00	11	0	G	1956937	Toxops
0.00	11	0	G1	2626604	unclassified Toxops
0.00	11	11	S	1956938	Toxops sp. CG278
0.00	11	0	F1	1958884	unclassified Desidae
0.00	7	7	S	1956953	cf. Gasparia sp. New Zealand CG105
0.00	4	4	S	1960164	Matachiinae sp. Queensland CG275
0.00	10	3	G	700647	Desis
0.00	7	7	S	700648	Desis formidabilis
0.00	10	0	G	1956824	Hapona
0.00	10	0	G1	2646050	unclassified Hapona
0.00	10	10	S	1956825	Hapona sp. CG113
0.00	10	0	G	1956837	Lamina
0.00	10	0	G1	2626580	unclassified Lamina
0.00	10	10	S	1956838	Lamina sp. CG118
0.00	10	0	G	1956907	Porteria
0.00	10	0	G1	2646836	unclassified Porteria
0.00	10	10	S	1956908	Porteria sp. MR284
0.00	8	0	G	1956833	Laestrygones
0.00	8	0	G1	2648534	unclassified Laestrygones
0.00	8	8	S	1956834	Laestrygones sp. NP29
0.00	8	0	G	1956896	Paramatachia
0.00	8	0	G1	2648837	unclassified Paramatachia
0.00	6	6	S	1956897	Paramatachia sp. CG277
0.00	2	2	S	1956898	Paramatachia sp. SP82
0.00	6	0	G	1956495	Ommatauxesis
0.00	6	6	S	1956496	Ommatauxesis macrops
0.00	4	0	G	1956858	Myro
0.00	4	0	G1	2641738	unclassified Myro
0.00	4	4	S	1956859	Myro sp. CG160
0.00	4	0	G	1956884	Otagoa
0.00	4	0	G1	2639326	unclassified Otagoa
0.00	4	4	S	1956885	Otagoa sp. CG235
0.00	3	0	G	2341110	Maniho
0.00	3	3	S	2341111	Maniho ngaitahu
0.00	1	0	G	945548	Nuisiana
0.00	1	1	S	945549	Nuisiana arboris
0.00	13	0	F	134566	Neolanidae
0.00	13	0	G	388992	Neolana
0.00	8	1	G1	2631828	unclassified Neolana
0.00	7	7	S	1956699	Neolana sp. CG121
0.00	5	5	S	389048	Neolana dalmasi
0.00	1154	36	F	107460	Amaurobiidae
0.00	551	44	G	286034	Draconarius
0.00	327	19	G1	2648389	unclassified Draconarius
0.00	12	12	S	1983004	Draconarius sp. ZZ252
0.00	12	12	S	1982998	Draconarius sp. ZZ001
0.00	10	10	S	1983019	Draconarius sp. ZZ688
0.00	10	10	S	1983006	Draconarius sp. ZZ276
0.00	10	10	S	1983003	Draconarius sp. ZZ208
0.00	8	8	S	1982981	Draconarius sp. CL048
0.00	8	8	S	1983007	Draconarius sp. ZZ334
0.00	8	8	S	1982984	Draconarius sp. CL081
0.00	8	8	S	1983020	Draconarius sp. ZZ704
0.00	7	7	S	1982978	Draconarius sp. CL013
0.00	7	7	S	1983011	Draconarius sp. ZZ495
0.00	7	7	S	1983031	Draconarius sp. ZZ957
0.00	7	7	S	1983012	Draconarius sp. ZZ501
0.00	7	7	S	1983013	Draconarius sp. ZZ539
0.00	7	7	S	1983034	Draconarius sp. ZZ978
0.00	7	7	S	1983018	Draconarius sp. ZZ638
0.00	6	6	S	1983017	Draconarius sp. ZZ576
0.00	6	6	S	1982987	Draconarius sp. CL104
0.00	6	6	S	1983035	Draconarius sp. ZZ983
0.00	6	6	S	1983030	Draconarius sp. ZZ944
0.00	6	6	S	1982985	Draconarius sp. CL088
0.00	6	6	S	1983021	Draconarius sp. ZZ707
0.00	6	6	S	1983022	Draconarius sp. ZZ724
0.00	6	6	S	1983000	Draconarius sp. ZZ164
0.00	5	5	S	1983016	Draconarius sp. ZZ573
0.00	5	5	S	1983015	Draconarius sp. ZZ572
0.00	5	5	S	1983026	Draconarius sp. ZZ928
0.00	5	5	S	1983029	Draconarius sp. ZZ943
0.00	5	5	S	1982982	Draconarius sp. CL052
0.00	5	5	S	1982979	Draconarius sp. CL016
0.00	5	5	S	1983001	Draconarius sp. ZZ171
0.00	5	5	S	1982994	Draconarius sp. SD034
0.00	5	5	S	1982993	Draconarius sp. SD033
0.00	5	5	S	1983032	Draconarius sp. ZZ962
0.00	5	5	S	1982991	Draconarius sp. SD019
0.00	4	4	S	1983024	Draconarius sp. ZZ914
0.00	4	4	S	1983008	Draconarius sp. ZZ417
0.00	4	4	S	1982999	Draconarius sp. ZZ101
0.00	4	4	S	1982980	Draconarius sp. CL019
0.00	4	4	S	1982997	Draconarius sp. SD041
0.00	4	4	S	1982990	Draconarius sp. SD012
0.00	4	4	S	1982989	Draconarius sp. SD002
0.00	3	3	S	1983025	Draconarius sp. ZZ927
0.00	3	3	S	2579331	Draconarius sp. 1GAB_PAK
0.00	3	3	S	1983014	Draconarius sp. ZZ554
0.00	3	3	S	1983010	Draconarius sp. ZZ469
0.00	3	3	S	1983009	Draconarius sp. ZZ463
0.00	3	3	S	1983005	Draconarius sp. ZZ264
0.00	3	3	S	1983002	Draconarius sp. ZZ187
0.00	3	3	S	1983758	Draconarius sp. ZZ464
0.00	2	2	S	1956632	Draconarius sp. CG82
0.00	2	2	S	1983028	Draconarius sp. ZZ934
0.00	2	2	S	1983023	Draconarius sp. ZZ913
0.00	2	2	S	1982986	Draconarius sp. CL094
0.00	2	2	S	1982983	Draconarius sp. CL078
0.00	1	1	S	1983027	Draconarius sp. ZZ929
0.00	1	1	S	1982996	Draconarius sp. SD040
0.00	1	1	S	1982995	Draconarius sp. SD035
0.00	1	1	S	1982992	Draconarius sp. SD023
0.00	1	1	S	1982988	Draconarius sp. SD001
0.00	1	1	S	2547247	Draconarius sp. 1 XJ-2019
0.00	1	1	S	1956631	Draconarius sp. CG74
0.00	1	1	S	2579332	Draconarius sp. 2GAB_PAK
0.00	10	10	S	1982806	Draconarius pseudobrunneus
0.00	10	10	S	1982818	Draconarius transversus
0.00	10	10	S	1982813	Draconarius streptus
0.00	9	9	S	1982793	Draconarius carinatus
0.00	9	9	S	1982807	Draconarius pseudocapitulatus
0.00	9	9	S	1982820	Draconarius trifasciatus
0.00	8	8	S	1982814	Draconarius sublutulentus
0.00	8	8	S	1982789	Draconarius anthonyi
0.00	7	7	S	1982815	Draconarius subtitanus
0.00	7	7	S	1982797	Draconarius hanoiensis
0.00	7	7	S	1982799	Draconarius lutulentus
0.00	7	7	S	1982800	Draconarius papai
0.00	6	6	S	1982790	Draconarius bannaensis
0.00	6	6	S	1982791	Draconarius brachialis
0.00	6	6	S	1982811	Draconarius songi
0.00	6	6	S	1982801	Draconarius paralateralis
0.00	5	5	S	1982804	Draconarius patellabifidus
0.00	5	5	S	1982803	Draconarius paratrifasciatus
0.00	5	5	S	1112409	Draconarius coreanus
0.00	4	4	S	1982822	Draconarius yani
0.00	4	4	S	1982796	Draconarius falcatus
0.00	4	4	S	1982812	Draconarius spirallus
0.00	4	4	S	1982816	Draconarius tibetensis
0.00	3	3	S	1982802	Draconarius paraspiralis
0.00	3	3	S	1982808	Draconarius pseudocoreanus
0.00	3	3	S	1982819	Draconarius triatus
0.00	2	2	S	1982821	Draconarius venustus
0.00	2	2	S	1982810	Draconarius simplicidens
0.00	2	2	S	1982794	Draconarius curvabilis
0.00	2	2	S	1112410	Draconarius kayasanensis
0.00	2	2	S	1982817	Draconarius tortus
0.00	1	1	S	286035	Draconarius brunneus
0.00	1	1	S	1982792	Draconarius capitulatus
0.00	1	1	S	1982795	Draconarius exilis
0.00	1	1	S	1982809	Draconarius pseudospiralis
0.00	1	1	S	1982798	Draconarius himalayaensis
0.00	170	27	G	1112540	Pireneitega
0.00	36	3	G1	2633008	unclassified Pireneitega
0.00	5	5	S	1983052	Pireneitega sp. ZZ478
0.00	5	5	S	1983058	Pireneitega sp. ZZ696
0.00	4	4	S	1983055	Pireneitega sp. ZZ632
0.00	4	4	S	1983056	Pireneitega sp. ZZ667
0.00	3	3	S	1983050	Pireneitega sp. SD045
0.00	3	3	S	1983054	Pireneitega sp. ZZ483
0.00	2	2	S	1983049	Pireneitega sp. SD043
0.00	2	2	S	1983053	Pireneitega sp. ZZ482
0.00	2	2	S	1983057	Pireneitega sp. ZZ691
0.00	2	2	S	1983060	Pireneitega sp. ZZ984
0.00	1	1	S	1983051	Pireneitega sp. SD057
0.00	16	16	S	1871768	Pireneitega liui
0.00	15	15	S	1956340	Pireneitega luniformis
0.00	9	9	S	1871766	Pireneitega huochengensis
0.00	7	7	S	1871763	Pireneitega burqinensis
0.00	7	7	S	1871769	Pireneitega wensuensis
0.00	6	6	S	1982842	Pireneitega ovtchinnikovi
0.00	5	5	S	1112541	Pireneitega spinivulva
0.00	5	5	S	1982841	Pireneitega neglecta
0.00	5	5	S	1973226	Pireneitega xiyankouensis
0.00	5	5	S	1871772	Pireneitega tianchiensis
0.00	4	4	S	1982839	Pireneitega involuta
0.00	4	4	S	1871767	Pireneitega lini
0.00	3	3	S	185217	Pireneitega luctuosa
0.00	3	3	S	1871765	Pireneitega gongliuensis
0.00	3	3	S	1982840	Pireneitega major
0.00	3	3	S	1871770	Pireneitega wui
0.00	2	2	S	1871771	Pireneitega yaoi
0.00	1	1	S	1973223	Pireneitega liansui
0.00	1	1	S	1871764	Pireneitega fuyunensis
0.00	1	1	S	1973224	Pireneitega lushuiensis
0.00	1	1	S	1926896	Pireneitega ramitensis
0.00	1	1	S	1926894	Pireneitega kovblyuki
0.00	94	10	G	94021	Coelotes
0.00	22	0	G1	2618934	unclassified Coelotes
0.00	8	8	S	1982976	Coelotes sp. ZZ664
0.00	5	5	S	1982975	Coelotes sp. ZZ650
0.00	4	4	S	1982972	Coelotes sp. CL029
0.00	3	3	S	1982974	Coelotes sp. SD076
0.00	2	2	S	1982973	Coelotes sp. SD068
0.00	10	10	S	94022	Coelotes terrestris
0.00	8	8	S	1982775	Coelotes antri
0.00	8	8	S	1982781	Coelotes musashiensis
0.00	6	6	S	1982780	Coelotes microps
0.00	5	5	S	1982786	Coelotes xinjiangensis
0.00	3	0	S	1982782	Coelotes pickardi
0.00	3	3	S1	1982783	Coelotes pickardi tirolensis
0.00	3	3	S	1982778	Coelotes kitazawai
0.00	3	3	S	1982779	Coelotes lamellatus
0.00	2	2	S	1982784	Coelotes solitarius
0.00	2	2	S	2184361	Coelotes nasensis
0.00	2	2	S	1982785	Coelotes suruga
0.00	2	2	S	1982777	Coelotes icohamatus
0.00	2	2	S	1982776	Coelotes exitialis
0.00	2	2	S	1780467	Coelotes sanoi
0.00	1	1	S	1780468	Coelotes unicatus
0.00	1	1	S	2019444	Coelotes inabaensis
0.00	1	1	S	286033	Coelotes modestus
0.00	1	1	S	2505876	Coelotes oxyacanthus
0.00	43	4	G	280361	Amaurobius
0.00	10	10	S	336583	Amaurobius ferox
0.00	7	7	S	680006	Amaurobius fenestralis
0.00	5	0	G1	2618310	unclassified Amaurobius
0.00	3	3	S	2557323	Amaurobius sp. 1RB
0.00	2	2	S	2116572	Amaurobius sp. A01
0.00	3	3	S	389027	Amaurobius similis
0.00	3	3	S	2116569	Amaurobius pesarinii
0.00	2	2	S	1329455	Amaurobius erberi
0.00	2	2	S	2116566	Amaurobius crassipalpis
0.00	2	2	S	2116568	Amaurobius pavesii
0.00	1	1	S	1109451	Amaurobius borealis
0.00	1	1	S	1871925	Amaurobius jugorum
0.00	1	1	S	2033069	Amaurobius obustus
0.00	1	1	S	2116567	Amaurobius pallidus
0.00	1	1	S	2116571	Amaurobius scopolii
0.00	41	2	G	1112523	Iwogumoa
0.00	11	11	S	1982832	Iwogumoa xinhuiensis
0.00	9	9	S	1112524	Iwogumoa songminjae
0.00	5	5	S	1982830	Iwogumoa insidiosa
0.00	5	5	S	1982833	Iwogumoa yushanensis
0.00	5	0	G1	2638393	unclassified Iwogumoa
0.00	5	5	S	1983038	Iwogumoa sp. ZZ394
0.00	4	4	S	1982831	Iwogumoa porta
0.00	30	7	G	336636	Callobius
0.00	7	1	G1	2645015	unclassified Callobius
0.00	6	6	S	593453	Callobius sp. TAB-2009
0.00	5	5	S	336637	Callobius bennetti
0.00	4	4	S	716900	Callobius nomeus
0.00	2	2	S	389034	Callobius gertschi
0.00	2	2	S	716903	Callobius paynei
0.00	1	1	S	2203220	Callobius amamiensis
0.00	1	1	S	716896	Callobius guachama
0.00	1	1	S	758742	Callobius nevadensis
0.00	24	2	G	700687	Taira
0.00	22	2	G1	2626631	unclassified Taira
0.00	10	10	S	1983075	Taira sp. CL090
0.00	6	6	S	1983073	Taira sp. CL003
0.00	2	2	S	700730	Taira sp. 11_13
0.00	2	2	S	1983074	Taira sp. CL062
0.00	17	0	G	700696	Zanomys
0.00	11	11	S	700697	Zanomys californica
0.00	6	6	S	1698949	Zanomys aquilonia
0.00	15	7	G	336640	Coras
0.00	4	4	S	336642	Coras montanus
0.00	2	2	S	336641	Coras lamellosus
0.00	2	2	S	1109490	Coras juvenilis
0.00	14	0	G	1956483	Naevius
0.00	8	8	S	1956484	Naevius calilegua
0.00	6	0	G1	2642989	unclassified Naevius
0.00	6	6	S	1956695	Naevius sp. MR423
0.00	12	10	G	198415	Tamgrinia
0.00	1	1	S	198416	Tamgrinia alveolifera
0.00	1	1	S	1812142	Tamgrinia laticeps
0.00	12	0	F1	1958886	unclassified Amaurobiidae
0.00	12	12	S	1956955	cf. Livius sp. Chile MR548
0.00	12	0	G	388960	Wadotes
0.00	7	7	S	389059	Wadotes dixiensis
0.00	4	4	S	1698938	Wadotes hybridus
0.00	1	1	S	1107739	Wadotes calcaratus
0.00	10	0	G	716907	Cybaeopsis
0.00	3	3	S	1007248	Cybaeopsis wabritaska
0.00	3	3	S	1108524	Cybaeopsis euopla
0.00	3	3	S	1686626	Cybaeopsis tibialis
0.00	1	0	G1	2646427	unclassified Cybaeopsis
0.00	1	1	S	758747	Cybaeopsis sp. x304
0.00	9	0	G	388962	Pimus
0.00	8	4	G1	2685359	unclassified Pimus
0.00	3	3	S	389053	Pimus sp. 2 JCS-2006
0.00	1	1	S	389052	Pimus sp. 1 JCS-2006
0.00	1	1	S	1956339	Pimus iviei
0.00	7	0	G	1112559	Tegecoelotes
0.00	4	4	S	1780469	Tegecoelotes corasides
0.00	3	3	S	1112560	Tegecoelotes secundus
0.00	7	0	G	1304662	Poaka
0.00	7	7	S	1304663	Poaka graminicola
0.00	7	0	G	1956394	Callevopsis
0.00	7	7	S	1956395	Callevopsis striata
0.00	7	0	G	286790	Asiacoelotes
0.00	7	7	S	198476	Asiacoelotes plancyi
0.00	6	0	G	1956901	Paravoca
0.00	6	0	G1	2640076	unclassified Paravoca
0.00	6	6	S	1956902	Paravoca sp. CG222
0.00	5	0	G	700701	Chresiona
0.00	5	5	S	1956296	Chresiona invalida
0.00	5	0	G	1956533	Rubrius
0.00	5	5	S	1956534	Rubrius antarcticus
0.00	5	0	G	1956892	Pakeha
0.00	5	0	G1	2635159	unclassified Pakeha
0.00	5	5	S	1956893	Pakeha sp. CG169
0.00	4	0	G	700640	Cavernocymbium
0.00	4	4	S	700641	Cavernocymbium prentoglei
0.00	4	0	G	1956376	Anisacate
0.00	4	4	S	1956377	Anisacate tigrinum
0.00	4	0	G	1956471	Midgee
0.00	4	4	S	1956472	Midgee thompsoni
0.00	3	0	G	1686728	Arctobius
0.00	3	3	S	1686729	Arctobius agelenoides
0.00	123	10	F	700636	Phyxelididae
0.00	35	14	G	700638	Ambohima
0.00	6	6	S	1144608	Ambohima sublima
0.00	5	5	S	1150608	Ambohima ranohira
0.00	2	2	S	1150605	Ambohima antsinanana
0.00	2	2	S	1150606	Ambohima avaratra
0.00	2	2	S	1150609	Ambohima vato
0.00	2	2	S	1150611	Ambohima zoky
0.00	1	1	S	1150607	Ambohima maizina
0.00	1	1	S	1150610	Ambohima zandry
0.00	15	3	G	1144613	Phyxelida
0.00	6	6	S	1144614	Phyxelida bifoveata
0.00	6	6	S	1144660	Phyxelida tanganensis
0.00	13	0	G	1161403	Rahavavy
0.00	8	8	S	1150854	Rahavavy malagasyana
0.00	3	3	S	1150852	Rahavavy fanivelona
0.00	2	2	S	1150853	Rahavavy ida
0.00	12	0	G	700690	Vidole
0.00	12	12	S	700691	Vidole capensis
0.00	12	0	G	1144620	Xevioso
0.00	6	6	S	1956366	Xevioso orthomeles
0.00	4	4	S	1144621	Xevioso colobata
0.00	2	2	S	1144622	Xevioso kulufa
0.00	11	1	G	1144615	Themacrys
0.00	7	7	S	1144616	Themacrys irrorata
0.00	3	3	S	1304646	Themacrys ukhahlamba
0.00	7	0	G	1144627	Vytfutia
0.00	7	0	G1	2619259	unclassified Vytfutia
0.00	7	7	S	1150603	Vytfutia sp. 1 HMW-2012
0.00	5	0	G	1144610	Malaika
0.00	5	5	S	1144611	Malaika longipes
0.00	3	0	G	1161402	Manampoka
0.00	3	3	S	1150851	Manampoka atsimo
0.00	122	0	F	388973	Stiphidiidae
0.00	50	11	G	945546	Cambridgea
0.00	21	0	G1	2619139	unclassified Cambridgea
0.00	20	20	S	1956606	Cambridgea sp. CG97
0.00	1	1	S	1525856	Cambridgea sp. DP-2014
0.00	4	4	S	945547	Cambridgea reinga
0.00	4	4	S	2341088	Cambridgea quadromaculata
0.00	3	3	S	1304630	Cambridgea ambigua
0.00	3	3	S	2579177	Cambridgea plagiata
0.00	2	2	S	2579175	Cambridgea pallidula
0.00	1	1	S	2579170	Cambridgea antipodiana
0.00	1	1	S	2579176	Cambridgea peelensis
0.00	21	0	G	1956860	Nanocambridgea
0.00	21	0	G1	2629971	unclassified Nanocambridgea
0.00	21	21	S	1956861	Nanocambridgea sp. CG203
0.00	15	1	G	388975	Stiphidion
0.00	8	2	G1	2631991	unclassified Stiphidion
0.00	2	2	S	1956742	Stiphidion sp. CG296
0.00	2	2	S	1956743	Stiphidion sp. CG91
0.00	2	2	S	1956744	Stiphidion sp. SP81
0.00	6	6	S	389065	Stiphidion facetum
0.00	10	0	G	1956787	Barahna
0.00	10	0	G1	2644761	unclassified Barahna
0.00	10	10	S	1956788	Barahna sp. CG293
0.00	9	0	G	1956803	Corasoides
0.00	9	0	G1	2632623	unclassified Corasoides
0.00	9	9	S	1956804	Corasoides sp. CG294
0.00	6	0	G	1956911	Procambridgea
0.00	6	0	G1	2623675	unclassified Procambridgea
0.00	6	6	S	1956912	Procambridgea sp. CG295
0.00	4	0	G	1956785	Baiami
0.00	4	0	G1	2623850	unclassified Baiami
0.00	4	4	S	1956786	Baiami sp. CG291
0.00	4	0	G	1956831	Ischalea
0.00	3	0	G1	2622366	unclassified Ischalea
0.00	3	3	S	1956832	Ischalea sp. CG119
0.00	1	1	S	2579178	Ischalea spinipes
0.00	3	0	G	1956933	Therlinya
0.00	3	0	G1	2645726	unclassified Therlinya
0.00	3	3	S	1956934	Therlinya sp. CG297
0.00	105	11	F	286122	Titanoecidae
0.00	32	7	G	286127	Titanoeca
0.00	20	0	G1	2630432	unclassified Titanoeca
0.00	20	20	S	1956757	Titanoeca sp. CG64
0.00	3	3	S	1907060	Titanoeca quadriguttata
0.00	1	1	S	1698935	Titanoeca nigrella
0.00	1	1	S	1926237	Titanoeca spominima
0.00	18	0	G	286124	Goeldia
0.00	18	1	G1	2633058	unclassified Goeldia
0.00	10	10	S	1956642	Goeldia sp. MR17
0.00	7	7	S	1956641	Goeldia sp. CG59
0.00	18	0	G	286125	Nurscia
0.00	11	11	S	1725424	Nurscia albomaculata
0.00	7	7	S	553858	Nurscia albofasciata
0.00	16	0	G	286126	Pandava
0.00	12	12	S	1956335	Pandava sarasvati
0.00	4	4	S	1750740	Pandava laminata
0.00	10	0	F1	1958889	unclassified Titanoecidae
0.00	10	10	S	1956968	cf. Titanoeca sp. Kazakhstan CG66
0.00	95	4	F	388963	Amphinectidae
0.00	30	2	G	388964	Metaltella
0.00	27	4	G1	2642336	unclassified Metaltella
0.00	8	8	S	1956675	Metaltella sp. CG58
0.00	5	5	S	1956674	Metaltella sp. CG23
0.00	4	4	S	1956676	Metaltella sp. CG60
0.00	3	3	S	1956677	Metaltella sp. CG61
0.00	3	3	S	1956678	Metaltella sp. SP19
0.00	1	1	S	389063	Metaltella simoni
0.00	17	0	G	1956855	Marplesia
0.00	17	5	G1	2635796	unclassified Marplesia
0.00	10	10	S	1956857	Marplesia sp. CG238
0.00	2	2	S	1956856	Marplesia sp. CG189
0.00	11	0	G	1956778	Aorangia
0.00	11	1	G1	2640075	unclassified Aorangia
0.00	4	4	S	1956780	Aorangia sp. CG197
0.00	3	3	S	1956779	Aorangia sp. CG136
0.00	3	3	S	1956781	Aorangia sp. CG199
0.00	10	0	F1	1958887	unclassified Amphinectidae
0.00	7	7	S	1956961	cf. Paramamoea sp. New Zealand CG114
0.00	3	3	S	1956963	cf. Rangitata sp. New Zealand CG224
0.00	9	0	G	1956465	Mamoea
0.00	6	6	S	1956466	Mamoea pilosa
0.00	3	0	G1	2628365	unclassified Mamoea
0.00	3	3	S	1956667	Mamoea sp. CG177
0.00	8	5	G	1956374	Amphinecta
0.00	3	0	G1	2638623	unclassified Amphinecta
0.00	3	3	S	1956586	Amphinecta sp. CG187
0.00	4	0	G	1956789	Calacadia
0.00	4	0	G1	2638868	unclassified Calacadia
0.00	4	4	S	1956790	Calacadia sp. CG21
0.00	2	0	G	1956553	Tasmarubrius
0.00	2	2	S	1956554	Tasmarubrius truncus
0.00	54	1	F	2511328	Udubidae
0.00	22	0	G	1525881	Zorodictyna
0.00	22	2	G1	2635392	unclassified Zorodictyna
0.00	11	11	S	1956775	Zorodictyna sp. CG47
0.00	6	6	S	1956774	Zorodictyna sp. CG45
0.00	2	2	S	1956773	Zorodictyna sp. CG300
0.00	1	1	S	1525886	Zorodictyna sp. DP-2014d
0.00	20	0	G	1525877	Uduba
0.00	20	0	G1	2620182	unclassified Uduba
0.00	7	7	S	1956762	Uduba sp. CG301
0.00	7	7	S	1956763	Uduba sp. CG8
0.00	6	6	S	1525878	Uduba sp. DP-2014
0.00	11	0	G	1525915	Raecius
0.00	11	11	S	1525916	Raecius asper
0.00	22	0	F	700678	Penestomidae
0.00	22	1	G	700681	Penestomus
0.00	14	14	S	702697	Penestomus egazini
0.00	7	7	S	702696	Penestomus prendinii
0.00	8	0	F	700642	Chummidae
0.00	8	0	G	700643	Chumma
0.00	8	8	S	700644	Chumma inquieta
0.00	1839	1	O3	336668	Palpimanoidea
0.00	950	24	F	336678	Archaeidae
0.00	425	49	G	412064	Eriauchenius
0.00	112	7	G1	2639733	unclassified Eriauchenius
0.00	21	21	S	1586362	Eriauchenius sp. 5 HMW-2014
0.00	18	18	S	1586360	Eriauchenius sp. 3 HMW-2014
0.00	14	14	S	1586352	Eriauchenius sp. 1 HMW-2014
0.00	9	9	S	1586353	Eriauchenius sp. 10 HMW-2014
0.00	7	7	S	1586363	Eriauchenius sp. 6 HMW-2014
0.00	6	6	S	1586357	Eriauchenius sp. 14 HMW-2014
0.00	6	6	S	1586361	Eriauchenius sp. 4 HMW-2014
0.00	6	6	S	1586364	Eriauchenius sp. 7 HMW-2014
0.00	5	5	S	1586358	Eriauchenius sp. 15 HMW-2014
0.00	4	4	S	1586366	Eriauchenius sp. 9 HMW-2014
0.00	3	3	S	1586356	Eriauchenius sp. 13 HMW-2014
0.00	3	3	S	1956635	Eriauchenius sp. CG264
0.00	1	1	S	1586355	Eriauchenius sp. 12 HMW-2014
0.00	1	1	S	1586359	Eriauchenius sp. 2 HMW-2014
0.00	1	1	S	1586365	Eriauchenius sp. 8 HMW-2014
0.00	30	30	S	412071	Eriauchenius jeanneli
0.00	26	26	S	412079	Eriauchenius workmani
0.00	23	23	S	412068	Eriauchenius gracilicollis
0.00	23	23	S	412073	Eriauchenius legendrei
0.00	23	23	S	412077	Eriauchenius vadoni
0.00	21	21	S	1585560	Eriauchenius ambre
0.00	20	20	S	412072	Eriauchenius lavatenda
0.00	17	17	S	412078	Eriauchenius voronakely
0.00	12	12	S	412075	Eriauchenius spiceri
0.00	12	12	S	412076	Eriauchenius tsingyensis
0.00	10	10	S	412066	Eriauchenius borimontsina
0.00	10	10	S	412070	Eriauchenius halambohitra
0.00	10	10	S	412069	Eriauchenius griswoldi
0.00	9	9	S	412074	Eriauchenius namoroka
0.00	7	7	S	412065	Eriauchenius anabohazo
0.00	6	6	S	412067	Eriauchenius bourgini
0.00	3	3	S	1585561	Eriauchenius ratsirarsoni
0.00	2	2	S	1586347	Eriauchenius mahariraensis
0.00	382	50	G	1028197	Austrarchaea
0.00	139	10	G1	2625463	unclassified Austrarchaea
0.00	17	17	S	1028206	Austrarchaea sp. Kanangra-Boyd NP
0.00	16	16	S	1090239	Austrarchaea sp. VIC_1
0.00	15	15	S	1263267	Austrarchaea sp. HMW-2012
0.00	12	12	S	1028204	Austrarchaea sp. Victoria
0.00	11	11	S	1090240	Austrarchaea sp. WA
0.00	10	10	S	1028207	Austrarchaea sp. Willi Willi NP
0.00	8	8	S	1090242	Austrarchaea sp. WA_2
0.00	6	6	S	1090243	Austrarchaea sp. WA_3
0.00	5	5	S	1090238	Austrarchaea sp. SA_1
0.00	5	5	S	1028203	Austrarchaea sp. QLD
0.00	4	4	S	1090237	Austrarchaea sp. QLD_2
0.00	4	4	S	1028694	Austrarchaea sp. 6 MR-2011
0.00	4	4	S	1090241	Austrarchaea sp. WA_1
0.00	4	4	S	1586351	Austrarchaea sp. 1 HMW-2014
0.00	3	3	S	1028205	Austrarchaea sp. Badja SF
0.00	3	3	S	1956600	Austrarchaea sp. CG263
0.00	2	2	S	1028695	Austrarchaea sp. 7 MR-2011
0.00	34	34	S	1028198	Austrarchaea nodosa
0.00	17	17	S	1028200	Austrarchaea mainae
0.00	16	16	S	1028696	Austrarchaea harmsi
0.00	16	16	S	1028701	Austrarchaea milledgei
0.00	15	15	S	1028691	Austrarchaea christopheri
0.00	12	12	S	1028702	Austrarchaea monteithi
0.00	12	12	S	1028699	Austrarchaea mascordi
0.00	11	11	S	1028703	Austrarchaea raveni
0.00	9	9	S	1028690	Austrarchaea aleenae
0.00	8	8	S	1028693	Austrarchaea dianneae
0.00	7	7	S	1028698	Austrarchaea judyae
0.00	7	7	S	1028704	Austrarchaea smithae
0.00	7	7	S	1028692	Austrarchaea cunninghami
0.00	7	7	S	1028689	Austrarchaea alani
0.00	5	5	S	1028700	Austrarchaea mcguiganae
0.00	3	3	S	1028697	Austrarchaea helenae
0.00	3	3	S	1585559	Austrarchaea tealei
0.00	2	2	S	1028199	Austrarchaea robinsi
0.00	1	1	S	1090235	Austrarchaea binfordae
0.00	1	1	S	1090236	Austrarchaea platnickorum
0.00	113	14	G	412062	Afrarchaea
0.00	32	0	G1	2648086	unclassified Afrarchaea
0.00	17	17	S	1586350	Afrarchaea sp. 4 HMW-2014
0.00	5	5	S	412063	Afrarchaea sp. CASENT9018940
0.00	5	5	S	1586348	Afrarchaea sp. 1 HMW-2014
0.00	4	4	S	1586349	Afrarchaea sp. 2 HMW-2014
0.00	1	1	S	1263266	Afrarchaea sp. HMW-2012
0.00	16	16	S	1585555	Afrarchaea harveyi
0.00	11	11	S	1090234	Afrarchaea woodae
0.00	10	10	S	1585554	Afrarchaea fernkloofensis
0.00	8	8	S	1585558	Afrarchaea royalensis
0.00	8	8	S	1586345	Afrarchaea cornutus
0.00	5	5	S	1586346	Afrarchaea entabeniensis
0.00	4	4	S	1585556	Afrarchaea lawrencei
0.00	3	3	S	1585557	Afrarchaea ngomensis
0.00	2	2	S	1956280	Afrarchaea godfreyi
0.00	6	1	G	1585562	Zephyrarchaea
0.00	4	4	S	1585563	Zephyrarchaea barrettae
0.00	1	1	S	1585564	Zephyrarchaea mainae
0.00	501	14	F	336669	Mimetidae
0.00	219	6	G	336681	Mimetus
0.00	200	45	G1	2637918	unclassified Mimetus
0.00	16	16	S	1671756	Mimetus sp. GH1569
0.00	10	10	S	1671751	Mimetus sp. GH1416
0.00	10	10	S	1671732	Mimetus sp. GH1083
0.00	9	9	S	1671769	Mimetus sp. GH891
0.00	8	8	S	1671761	Mimetus sp. GH166
0.00	7	7	S	1671770	Mimetus sp. GH994
0.00	7	7	S	1671757	Mimetus sp. GH1614
0.00	6	6	S	1671738	Mimetus sp. GH1185
0.00	6	6	S	1671745	Mimetus sp. GH1407
0.00	6	6	S	1671760	Mimetus sp. GH1629
0.00	6	6	S	1671763	Mimetus sp. GH782
0.00	6	6	S	1671736	Mimetus sp. GH1182
0.00	6	6	S	1671729	Mimetus sp. GH1004
0.00	5	5	S	1671765	Mimetus sp. GH853
0.00	4	4	S	1671740	Mimetus sp. GH1261
0.00	4	4	S	1671735	Mimetus sp. GH1091
0.00	4	4	S	1671733	Mimetus sp. GH1085
0.00	4	4	S	1671746	Mimetus sp. GH1409
0.00	3	3	S	1671750	Mimetus sp. GH1415
0.00	3	3	S	1671768	Mimetus sp. GH872
0.00	3	3	S	1671730	Mimetus sp. GH1008
0.00	3	3	S	1671731	Mimetus sp. GH1079
0.00	3	3	S	1671734	Mimetus sp. GH1090
0.00	2	2	S	1671739	Mimetus sp. GH1186
0.00	2	2	S	1671741	Mimetus sp. GH1295
0.00	2	2	S	1671753	Mimetus sp. GH1553
0.00	2	2	S	1671759	Mimetus sp. GH1628
0.00	1	1	S	1671737	Mimetus sp. GH1183
0.00	1	1	S	1671767	Mimetus sp. GH863
0.00	1	1	S	1671742	Mimetus sp. GH1300
0.00	1	1	S	1671758	Mimetus sp. GH1615
0.00	1	1	S	1671744	Mimetus sp. GH1388
0.00	1	1	S	1671755	Mimetus sp. GH1567
0.00	1	1	S	1671747	Mimetus sp. GH1411f
0.00	1	1	S	593455	Mimetus sp. TAB-2009
0.00	7	7	S	1112437	Mimetus testaceus
0.00	3	3	S	910331	Mimetus banksi
0.00	2	2	S	1659952	Mimetus puritanus
0.00	1	1	S	336680	Mimetus notius
0.00	141	2	G	1112515	Ero
0.00	129	15	G1	2644699	unclassified Ero
0.00	17	17	S	1671710	Ero sp. GH1082
0.00	12	12	S	1671711	Ero sp. GH1087
0.00	12	12	S	1671717	Ero sp. GH1258
0.00	11	11	S	1671707	Ero sp. GH1001
0.00	11	11	S	1671712	Ero sp. GH1092
0.00	10	10	S	1671709	Ero sp. GH1027
0.00	8	8	S	1671713	Ero sp. GH1187
0.00	7	7	S	1671718	Ero sp. GH1410
0.00	7	7	S	1671719	Ero sp. GH1572
0.00	7	7	S	1671720	Ero sp. GH1618
0.00	6	6	S	1671708	Ero sp. GH1013
0.00	4	4	S	1671715	Ero sp. GH1244
0.00	2	2	S	1671716	Ero sp. GH1246
0.00	5	5	S	1871953	Ero furcata
0.00	3	3	S	1112516	Ero japonica
0.00	2	2	S	1906998	Ero cambridgei
0.00	75	0	G	1671773	Gelanor
0.00	75	29	G1	2649820	unclassified Gelanor
0.00	5	5	S	1671778	Gelanor sp. GH1298
0.00	5	5	S	1671779	Gelanor sp. GH1305
0.00	5	5	S	1671783	Gelanor sp. GH1605
0.00	4	4	S	1712306	Gelanor sp. ARP-2015
0.00	4	4	S	1671776	Gelanor sp. GH1256
0.00	4	4	S	1671780	Gelanor sp. GH1551
0.00	4	4	S	1671789	Gelanor sp. GH864
0.00	3	3	S	1671777	Gelanor sp. GH1296
0.00	3	3	S	1671787	Gelanor sp. GH1625
0.00	2	2	S	1671781	Gelanor sp. GH1552
0.00	2	2	S	1671784	Gelanor sp. GH1617
0.00	2	2	S	1671774	Gelanor sp. GH1076
0.00	1	1	S	1671785	Gelanor sp. GH1623
0.00	1	1	S	1671790	Gelanor sp. GH868
0.00	1	1	S	1671775	Gelanor sp. GH1254
0.00	32	4	F1	1112317	unclassified Mimetidae
0.00	9	9	S	1671724	Mimetidae sp. GH797
0.00	7	7	S	1671727	Mimetidae sp. GH985
0.00	5	5	S	1671723	Mimetidae sp. GH1604
0.00	5	5	S	1671726	Mimetidae sp. GH801
0.00	1	1	S	1671725	Mimetidae sp. GH800
0.00	1	1	S	1956685	Mimetidae sp. New Zealand CG117
0.00	20	4	G	489197	Australomimetus
0.00	15	4	G1	2621319	unclassified Australomimetus
0.00	2	2	S	1671701	Australomimetus sp. GH1115
0.00	2	2	S	1671702	Australomimetus sp. GH1176
0.00	2	2	S	1671704	Australomimetus sp. GH1581
0.00	2	2	S	1671706	Australomimetus sp. GH808
0.00	2	2	S	1956599	Australomimetus sp. NS112
0.00	1	1	S	1671700	Australomimetus sp. CG117
0.00	1	1	S	489198	Australomimetus pseudomaculosus
