## Supplementary Table 1 for "Exploring bycatch diversity of organisms in whole genome sequencing of Erebidae moths (Lepidoptera)" (part 12 of 31)

### Sheet: Sheet1 (continued)
A	B	C	D	E	F
0.00	192	13	F	336679	Mecysmaucheniidae
0.00	86	19	G	1263280	Mecysmauchenius
0.00	25	15	G1	2642061	unclassified Mecysmauchenius
0.00	4	4	S	1676582	Mecysmauchenius sp. CASENT9053429
0.00	2	2	S	1676573	Mecysmauchenius sp. CASENT9027869
0.00	1	1	S	1676572	Mecysmauchenius sp. CASENT9026269
0.00	1	1	S	1676576	Mecysmauchenius sp. CASENT9028433
0.00	1	1	S	1676579	Mecysmauchenius sp. CASENT9053291
0.00	1	1	S	1676581	Mecysmauchenius sp. CASENT9053425
0.00	14	14	S	1661939	Mecysmauchenius newtoni
0.00	10	10	S	1661940	Mecysmauchenius osorno
0.00	6	6	S	1661942	Mecysmauchenius termas
0.00	5	5	S	1661941	Mecysmauchenius puyehue
0.00	3	3	S	1263281	Mecysmauchenius segmentatus
0.00	2	2	S	1661937	Mecysmauchenius chepu
0.00	1	1	S	1661938	Mecysmauchenius fernandez
0.00	1	1	S	1661943	Mecysmauchenius victoria
0.00	46	7	G	1028210	Zearchaea
0.00	35	1	G1	2640681	unclassified Zearchaea
0.00	10	10	S	1676587	Zearchaea sp. CASENT9028248
0.00	7	7	S	1676586	Zearchaea sp. CASENT9028247
0.00	5	5	S	1090244	Zearchaea sp. New Zealand
0.00	3	3	S	1263269	Zearchaea sp. HMW-2012
0.00	3	3	S	1654881	Zearchaea sp. LB-2014a
0.00	2	2	S	1028211	Zearchaea sp. New Zealand T112582
0.00	2	2	S	1028212	Zearchaea sp. New Zealand T79990
0.00	2	2	S	1676588	Zearchaea sp. CASENT9028249
0.00	4	4	S	1661944	Zearchaea fiordensis
0.00	15	2	G	1661945	Mecysmauchenioides
0.00	8	8	S	1661947	Mecysmauchenioides nordenskjoldi
0.00	5	5	S	1661946	Mecysmauchenioides quetrihue
0.00	9	0	G	1263276	Aotearoa
0.00	9	9	S	1263277	Aotearoa magna
0.00	9	0	G	1661948	Semysmauchenius
0.00	7	7	S	1661949	Semysmauchenius antillanca
0.00	2	2	G1	2636763	unclassified Semysmauchenius
0.00	8	0	G	1263282	Mesarchaea
0.00	8	8	S	1263283	Mesarchaea bellavista
0.00	6	0	G	1263278	Chilarchaea
0.00	6	6	S	1263279	Chilarchaea quellon
0.00	106	8	F	336672	Palpimanidae
0.00	37	7	G	1263274	Palpimanus
0.00	23	0	G1	2638822	unclassified Palpimanus
0.00	14	14	S	1263275	Palpimanus sp. HMW-2012
0.00	6	6	S	1956718	Palpimanus sp. SP25
0.00	3	3	S	1586371	Palpimanus sp. 2 HMW-2014
0.00	7	7	S	1956333	Palpimanus gibbulus
0.00	24	1	G	489294	Otiothops
0.00	19	19	S	489295	Otiothops birabeni
0.00	4	0	G1	2618694	unclassified Otiothops
0.00	4	4	S	1654866	Otiothops sp. LB-2014a
0.00	15	0	F1	1586368	unclassified Palpimanidae
0.00	8	8	S	1586369	Palpimanidae sp. 1 HMW-2014
0.00	6	6	S	1654899	Chediminae sp. LB-2014a
0.00	1	1	S	1586370	Palpimanidae sp. 2 HMW-2014
0.00	15	0	G	1956535	Sarascelis
0.00	15	15	S	1956974	Sarascelis cf. chaperi MR490
0.00	3	0	G	700661	Ikuma
0.00	3	0	G1	2622900	unclassified Ikuma
0.00	3	3	S	700662	Ikuma sp. 11_06
0.00	3	0	G	1956870	Notiothops
0.00	3	0	G1	2645633	unclassified Notiothops
0.00	3	3	S	1956871	Notiothops sp. MR246
0.00	1	0	G	1956915	Scelidocteus
0.00	1	0	G1	2638596	unclassified Scelidocteus
0.00	1	1	S	1956916	Scelidocteus sp. MR487
0.00	40	0	F	1263284	Stenochilidae
0.00	40	1	G	1263270	Colopea
0.00	26	0	G1	2623770	unclassified Colopea
0.00	14	14	S	1956615	Colopea sp. CG54
0.00	7	7	S	1263271	Colopea sp. HMW-2012
0.00	5	5	S	1956616	Colopea sp. NP6
0.00	13	13	S	1956993	Colopea cf. virgata NP005
0.00	27	0	F	336671	Huttoniidae
0.00	27	0	G	1263272	Huttonia
0.00	27	6	G1	2643553	unclassified Huttonia
0.00	8	8	S	1956658	Huttonia sp. CG166
0.00	7	7	S	1586367	Huttonia sp. 2 HMW-2014
0.00	6	6	S	1263273	Huttonia sp. HMW-2012
0.00	22	1	F	336677	Pararchaeidae
0.00	15	0	G	1654963	Pararchaea
0.00	10	0	G1	2633029	unclassified Pararchaea
0.00	10	10	S	1956720	Pararchaea sp. SP3
0.00	5	5	S	1654964	Pararchaea alba
0.00	3	0	G	1956497	Ozarchaea
0.00	3	3	S	1956498	Ozarchaea platnicki
0.00	2	0	G	489309	Westrarchaea
0.00	2	2	S	489310	Westrarchaea spinosa
0.00	1	0	G	489286	Nanarchaea
0.00	1	1	S	489287	Nanarchaea binnaburra
0.00	1415	5	O3	320450	Entelegynae incertae sedis
0.00	1014	68	F	320584	Zodariidae
0.00	149	7	G	1956852	Mallinella
0.00	69	0	G1	2638506	unclassified Mallinella
0.00	16	16	S	2033229	Mallinella sp. CAS 9045507
0.00	14	14	S	2033177	Mallinella sp. AH002
0.00	13	13	S	2033178	Mallinella sp. AH042
0.00	10	10	S	2033179	Mallinella sp. AH065
0.00	5	5	S	1956853	Mallinella sp. MR207
0.00	5	5	S	1956854	Mallinella sp. MR374
0.00	3	3	S	2033230	Mallinella sp. MHNG TAIW-11-12/8
0.00	2	2	S	2033231	Mallinella sp. MHNG VN-12/03c
0.00	1	1	S	2653101	Mallinella sp. AA_689
0.00	21	21	S	2033089	Mallinella calilungae
0.00	19	19	S	2033091	Mallinella panchoi
0.00	12	12	S	2033088	Mallinella bidenticulata
0.00	6	6	S	2033093	Mallinella slaburuprica
0.00	5	5	S	2033090	Mallinella octosignata
0.00	3	3	S	2033092	Mallinella pricei
0.00	3	3	S	2033095	Mallinella vittiventris
0.00	2	2	S	2035974	Mallinella cf. bifurcata CAS 9024350
0.00	1	1	S	2033087	Mallinella bicolor
0.00	1	1	S	2033096	Mallinella vokrensis
0.00	99	0	G	379575	Lachesana
0.00	94	94	S	379576	Lachesana tarabaevi
0.00	5	5	S	2043555	Lachesana cf. blackwalli RBINS IG 33337/15
0.00	74	12	G	700700	Zodarion
0.00	10	10	S	1926242	Zodarion italicum
0.00	7	7	S	2033102	Zodarion nigrifemur
0.00	6	0	G1	2645992	unclassified Zodarion
0.00	3	3	S	700732	Zodarion sp. 16_06
0.00	3	3	S	2033172	Zodarion sp. RBINS
0.00	5	5	S	2033099	Zodarion elegans
0.00	5	5	S	2033103	Zodarion nitidum
0.00	5	5	S	1089303	Zodarion styliferum
0.00	4	4	S	2268586	Zodarion germanicum
0.00	3	3	S	1908317	Zodarion jozefienae
0.00	3	3	S	2033100	Zodarion hamatum
0.00	3	3	S	2033101	Zodarion nesiote
0.00	3	3	S	1089302	Zodarion costablancae
0.00	2	2	S	2033104	Zodarion timidum
0.00	1	1	S	1908316	Zodarion atlanticum
0.00	1	1	S	1908318	Zodarion merlijni
0.00	1	1	S	1089301	Zodarion cesari
0.00	1	1	S	1907077	Zodarion rubidum
0.00	1	1	S	2268585	Zodarion maculatum
0.00	1	1	S	2283614	Zodarion cyrenaicum
0.00	49	3	G	1956782	Asceua
0.00	35	5	G1	2620710	unclassified Asceua
0.00	8	8	S	2033174	Asceua sp. 3 AH-2017
0.00	7	7	S	2033163	Asceua sp. 1 AH-2017
0.00	7	7	S	2033173	Asceua sp. 2 AH-2017
0.00	4	4	S	1956783	Asceua sp. MR154
0.00	4	4	S	1956784	Asceua sp. MR378
0.00	6	6	S	2033071	Asceua lejeunei
0.00	4	4	S	2033070	Asceua gruezoi
0.00	1	1	S	2035966	Asceua cf. dispar RBINS 29265
0.00	44	6	F1	1958882	unclassified Zodariidae
0.00	13	13	S	1956971	cf. Zodariellum sp. Guinea Bissau MR469
0.00	7	7	S	2033216	cf. Aschema sp. 5 AH-2017
0.00	5	5	S	2033234	Zodariidae sp. MRAC 245385
0.00	4	4	S	1956951	cf. Capheris sp. Guinea Bissau MR467
0.00	4	4	S	2035977	cf. Nostera sp. WAM ARACH-91630
0.00	2	2	S	2033235	Zodariidae sp. MRAC 223069
0.00	2	2	S	2035976	cf. Aschema sp. CAS 9023831 13-15
0.00	1	1	S	2033215	cf. Aschema sp. 3 AH-2017
0.00	35	0	G	2033121	Heradida
0.00	27	0	G1	2623921	unclassified Heradida
0.00	18	18	S	2033225	Heradida sp. MRAC 245383
0.00	9	9	S	2033226	Heradida sp. MRAC 243114
0.00	6	6	S	2033125	Heradida speculigera
0.00	2	2	S	2033124	Heradida loricata
0.00	30	1	G	1956424	Diores
0.00	5	5	S	1956425	Diores femoralis
0.00	5	5	S	2033080	Diores pauper
0.00	5	4	G1	2619360	unclassified Diores
0.00	1	1	S	2033224	Diores sp. CAS 9024103
0.00	4	4	S	2033078	Diores malaissei
0.00	3	3	S	2033077	Diores lesserti
0.00	3	3	S	2033079	Diores milloti
0.00	3	3	S	2033081	Diores poweri
0.00	1	1	S	2033082	Diores triangulifer
0.00	24	8	G	1956459	Leprolochus
0.00	11	11	S	1956460	Leprolochus birabeni
0.00	3	3	S	2033085	Leprolochus parahybae
0.00	1	1	S	2033086	Leprolochus spinifrons
0.00	1	1	S	2035973	Leprolochus cf. parahybae CHNUFPI-ARA-0132
0.00	21	1	G	1956549	Storena
0.00	14	14	S	1956550	Storena cyanea
0.00	6	0	G1	2641455	unclassified Storena
0.00	6	6	S	2033171	Storena sp. WAM ARACH-97423
0.00	20	3	G	1956445	Hermippus
0.00	11	11	S	1956446	Hermippus septemguttatus
0.00	3	3	S	2033084	Hermippus loricatus
0.00	2	2	S	2035971	Hermippus cf. affinis MRAC 245377
0.00	1	0	G1	2634117	unclassified Hermippus
0.00	1	1	S	2033165	Hermippus sp. MRAC 223082
0.00	20	0	G	1956846	Lutica
0.00	20	10	G1	2631351	unclassified Lutica
0.00	7	7	S	1956847	Lutica sp. MH12-MH13
0.00	3	3	S	2033227	Lutica sp. Z256
0.00	19	0	G	1956443	Habronestes
0.00	9	1	G1	2641438	unclassified Habronestes
0.00	5	5	S	2043554	Habronestes sp. CAS 902373/AU06-123
0.00	3	3	S	2033164	Habronestes sp. CAS 9023705
0.00	7	7	S	1956444	Habronestes raveni
0.00	3	3	S	2033083	Habronestes grahami
0.00	18	3	F1	2033210	Zodariidae incertae sedis
0.00	8	8	S	2033211	Crypthothelinae sp. MRAC 238795
0.00	5	5	S	2033212	Zodariinae sp. 1 AH-2017
0.00	2	2	S	2033213	Zodariinae sp. 2 AH-2017
0.00	16	2	G	1956404	Chariobas
0.00	5	5	S	1956405	Chariobas cylindraceus
0.00	5	0	G1	2619688	unclassified Chariobas
0.00	4	4	S	2033219	Chariobas sp. CAS 9024228
0.00	1	1	S	2033220	Chariobas sp. MRAC 220153
0.00	4	4	S	2035967	Chariobas cf. cylindraceus MRAC 245372
0.00	14	0	G	2033152	Systenoplacis
0.00	6	6	S	2033159	Systenoplacis vandami
0.00	4	4	S	2033158	Systenoplacis septemguttatus
0.00	4	4	S	2035975	Systenoplacis cf. fagei MRAC 217634
0.00	14	0	G	1956521	Psammoduon
0.00	14	14	S	1956972	Psammoduon cf. deserticola MR101
0.00	13	0	G	1956507	Platnickia
0.00	13	13	S	1956508	Platnickia elegans
0.00	13	0	G	2033239	Ishania
0.00	13	0	G1	2631974	unclassified Ishania
0.00	5	5	S	2033246	Ishania sp. MCZ 79944
0.00	5	5	S	2033248	Ishania sp. MCZ 79998
0.00	3	3	S	2033247	Ishania sp. MCZ 79764
0.00	12	0	G	1956923	Suffasia
0.00	12	0	G1	2629803	unclassified Suffasia
0.00	12	12	S	1956924	Suffasia sp. GH54
0.00	12	0	G	1956414	Cybaeodamus
0.00	5	5	S	1956415	Cybaeodamus ornatus
0.00	4	0	G1	2638095	unclassified Cybaeodamus
0.00	2	2	S	2033175	Cybaeodamus sp. 1 AH-2017
0.00	2	2	S	2033176	Cybaeodamus sp. 2 AH-2017
0.00	3	3	S	2035968	Cybaeodamus cf. taim CAS 9028129
0.00	11	0	G	2033113	Antillorena
0.00	11	11	S	2033114	Antillorena polli
0.00	11	1	G	2033106	Acanthinozodium
0.00	3	3	S	2033107	Acanthinozodium quercicola
0.00	3	3	S	2033109	Acanthinozodium sahelense
0.00	3	3	S	2033110	Acanthinozodium sericeum
0.00	1	1	S	2033108	Acanthinozodium sahariense
0.00	11	0	G	2033111	Akyttara
0.00	11	11	S	2033112	Akyttara homunculus
0.00	11	0	G	2033238	Dusmadiores
0.00	11	8	G1	2618654	unclassified Dusmadiores
0.00	3	3	S	2033244	Dusmadiores sp. MRAC 245375
0.00	11	0	G	2033142	Selamia
0.00	11	11	S	2033149	Selamia reticulata
0.00	10	0	G	1956809	Cydrela
0.00	5	5	S	2035969	Cydrela cf. spinifrons MRAC 245373
0.00	5	0	G1	2635899	unclassified Cydrela
0.00	3	3	S	1956810	Cydrela sp. MR712
0.00	1	1	S	2033221	Cydrela sp. MRAC 223064
0.00	1	1	S	2033222	Cydrela sp. MRAC 231039
0.00	10	0	G	1956913	Psammorygma
0.00	10	3	G1	2649695	unclassified Psammorygma
0.00	6	6	S	1956914	Psammorygma sp. MR726-MR727
0.00	1	1	S	2033233	Psammorygma sp. AcAT 2008/4598
0.00	10	3	G	1956805	Cryptothele
0.00	6	0	G1	2624977	unclassified Cryptothele
0.00	6	6	S	1956806	Cryptothele sp. MR663
0.00	1	1	S	2033075	Cryptothele doreyana
0.00	10	0	G	1956557	Tenedos
0.00	6	6	S	1956559	Tenedos serrulatus
0.00	3	3	S	1956982	Tenedos cf. persulcatus MR419
0.00	1	1	S	2033098	Tenedos hoeferi
0.00	10	0	G	1956551	Subasteron
0.00	10	10	S	1956552	Subasteron daviesae
0.00	9	0	G	2033123	Omucukia
0.00	7	7	S	2033127	Omucukia madrela
0.00	2	0	G1	2648625	unclassified Omucukia
0.00	2	2	S	2033168	Omucukia sp. CAS DSD0010
0.00	9	0	G	2033144	Suffrica
0.00	9	9	S	2033151	Suffrica chawia
0.00	8	0	G	1956392	Caesetius
0.00	6	6	S	2033073	Caesetius inflatus
0.00	2	2	S	1956393	Caesetius bevisi
0.00	8	0	G	2033122	Neostorena
0.00	5	5	S	2033126	Neostorena spirafera
0.00	3	0	G1	2636215	unclassified Neostorena
0.00	3	3	S	2033167	Neostorena sp. WAM ARACH-110274
0.00	7	0	G	2033202	Rotundrela
0.00	7	0	G1	2634984	unclassified Rotundrela
0.00	7	7	S	2033204	Rotundrela sp. MRAC 230545
0.00	7	0	G	2033193	Asteron
0.00	7	0	G1	2626856	unclassified Asteron
0.00	7	7	S	2033195	Asteron sp. CAS 9023708
0.00	7	4	G	2033141	Ranops
0.00	3	3	S	2033148	Ranops caprivi
0.00	6	0	G	2033143	Storosa
0.00	6	6	S	2033150	Storosa tetrica
0.00	6	0	G	2033240	Palfuria
0.00	6	3	G1	2647153	unclassified Palfuria
0.00	2	2	S	2033250	Palfuria sp. MRAC 223072
0.00	1	1	S	2033249	Palfuria sp. NMBA 14441
0.00	6	0	G	2033153	Thaumastochilus
0.00	6	6	S	2033160	Thaumastochilus termitomimus
0.00	5	0	G	2033197	Mallinus
0.00	5	0	G1	2646601	unclassified Mallinus
0.00	5	5	S	2033198	Mallinus sp. MRAC 216253
0.00	5	0	G	1956447	Hetaerica
0.00	5	5	S	1956448	Hetaerica scenica
0.00	5	0	G	2033194	Epicratinus
0.00	5	0	G1	2639145	unclassified Epicratinus
0.00	5	5	S	2033196	Epicratinus sp. MPEG ARA-020769
0.00	5	0	G	2033140	Procydrela
0.00	5	5	S	2033147	Procydrela procursor
0.00	5	0	G	2033129	Palaestina
0.00	5	5	S	2033131	Palaestina expolita
0.00	5	0	G	1956418	Cyrioctea
0.00	5	5	S	1956419	Cyrioctea spinifera
0.00	5	0	G	2033128	Heradion
0.00	5	5	S	2033130	Heradion paradiseum
0.00	5	0	G	2033155	Tropizodium
0.00	5	5	S	2033161	Tropizodium siam
0.00	5	0	G	2033115	Ballomma
0.00	5	5	S	2033118	Ballomma erasmus
0.00	4	0	G	2033200	Microdiores
0.00	4	0	G1	2645944	unclassified Microdiores
0.00	4	4	S	2033201	Microdiores sp. MRAC 234392
0.00	4	0	G	1921108	Australutica
0.00	4	4	S	2033072	Australutica quaerens
0.00	4	0	G	2033237	Cicynethus
0.00	4	0	G1	2641590	unclassified Cicynethus
0.00	3	3	S	2033242	Cicynethus sp. MRAC 223066
0.00	1	1	S	2033243	Cicynethus sp. MRAC 211745
0.00	4	0	G	2033132	Palindroma
0.00	4	4	S	2033134	Palindroma obmoimiombo
0.00	3	0	G	2033241	Storenomorpha
0.00	3	0	G1	2618275	unclassified Storenomorpha
0.00	3	3	S	2033252	Storenomorpha sp. SMF SD 456
0.00	2	0	G	2033138	Pax
0.00	2	2	S	2033145	Pax islamita
0.00	2	0	G	2033117	Forsterella
0.00	2	2	S	2033120	Forsterella faceta
0.00	2	0	G	700718	Aschema
0.00	2	2	S	700719	cf. Aschema sp. 13_15
0.00	1	0	G	2033156	Trygetus
0.00	1	1	S	2033162	Trygetus sexoculatus
0.00	1	0	G	2033135	Parazodarion
0.00	1	1	S	2033136	Parazodarion raddei
0.00	165	1	F	332903	Miturgidae
0.00	93	12	G	210001	Cheiracanthium
0.00	32	32	S	682790	Cheiracanthium punctorium
0.00	25	4	G1	2646718	unclassified Cheiracanthium
0.00	6	6	S	1525857	Cheiracanthium sp. DP-2014
0.00	4	4	S	426805	Cheiracanthium sp. KFS-2007
0.00	2	2	S	243506	Cheiracanthium sp. MCH-2003
0.00	2	2	S	1560561	Cheiracanthium sp. UBC SEM W.Maddison S321
0.00	2	2	S	1593256	Cheiracanthium sp. BOLD:ABA9049
0.00	2	2	S	1956611	Cheiracanthium sp. MR366
0.00	1	1	S	210002	Cheiracanthium sp. SP-2002
0.00	1	1	S	1956612	Cheiracanthium sp. SP22
0.00	1	1	S	2579316	Cheiracanthium sp. 3GAB_PAK
0.00	11	11	S	336587	Cheiracanthium mildei
0.00	4	4	S	2578494	Cheiracanthium insulanum
0.00	2	2	S	1112395	Cheiracanthium uncinatum
0.00	2	2	S	2653069	Cheiracanthium triviale
0.00	1	1	S	329898	Cheiracanthium inclusum
0.00	1	1	S	1750725	Cheiracanthium melanostomum
0.00	1	1	S	1871935	Cheiracanthium erraticum
0.00	1	1	S	1956986	Cheiracanthium cf. turiae MR363
0.00	1	1	S	2584353	Cheiracanthium inornatum
0.00	11	0	G	332798	Miturga
0.00	6	6	S	1956325	Miturga lineata
0.00	5	5	S	332799	Miturga gilva
0.00	11	0	G	1956555	Teminius
0.00	11	11	S	1956556	Teminius insularis
0.00	9	0	G	332796	Mituliodon
0.00	9	9	S	332797	Mituliodon tarantulinus
0.00	9	0	G	527464	Syspira
0.00	5	5	S	1957004	Syspira cf. longipes MR108
0.00	3	3	S	1957005	Syspira cf. longipes MR109
0.00	1	1	S	527465	Syspira tigrina
0.00	8	0	G	1956489	Nuliodon
0.00	8	8	S	1956490	Nuliodon fishburni
0.00	7	0	G	1956903	Paravulsor
0.00	7	0	G1	2632573	unclassified Paravulsor
0.00	7	7	S	1956904	Paravulsor sp. MR276
0.00	7	0	G	1956946	Xenoctenus
0.00	7	0	G1	2634182	unclassified Xenoctenus
0.00	7	7	S	1956947	Xenoctenus sp. MR982
0.00	5	0	G	1956899	Parapostenus
0.00	5	0	G1	2648074	unclassified Parapostenus
0.00	5	5	S	1956900	Parapostenus sp. MR735
0.00	2	0	G	1686759	Strotarchus
0.00	2	2	S	1686760	Strotarchus piscatorius
0.00	2	0	F1	1956689	unclassified Miturgidae
0.00	2	2	S	2581841	Miturgidae sp. VAQT698-09
0.00	131	0	F	320451	Homalonychidae
0.00	131	9	G	320452	Homalonychus
0.00	101	101	S	320453	Homalonychus selenopoides
0.00	21	21	S	320780	Homalonychus theologus
0.00	59	11	F	332900	Nicodamidae
0.00	16	5	G	388966	Megadictyna
0.00	9	9	S	389047	Megadictyna thilenii
0.00	2	0	G1	2626456	unclassified Megadictyna
0.00	2	2	S	1956669	Megadictyna sp. CG240
0.00	14	4	G	473125	Ambicodamus
0.00	5	5	S	593429	Ambicodamus marae
0.00	5	0	G1	2628645	unclassified Ambicodamus
0.00	5	5	S	473126	Ambicodamus sp. FAPDNA000
0.00	10	3	G	593460	Novodamus
0.00	7	7	S	1956328	Novodamus nodatus
0.00	7	0	G	473168	Oncodamus
0.00	4	4	S	700667	Oncodamus decipiens
0.00	3	3	S	473169	Oncodamus bidens
0.00	1	0	F1	1654915	unclassified Nicodamidae
0.00	1	1	S	1654906	Nicodaminae sp. LB-2014a
0.00	25	0	F	332902	Cycloctenidae
0.00	19	4	G	1956416	Cycloctenus
0.00	14	1	G1	2622056	unclassified Cycloctenus
0.00	5	5	S	1956620	Cycloctenus sp. CG133
0.00	4	4	S	1956622	Cycloctenus sp. CG204
0.00	4	4	S	1956623	Cycloctenus sp. CG98
0.00	1	1	S	1956417	Cycloctenus westlandicus
0.00	6	0	G	1956939	Toxopsiella
0.00	6	0	G1	2648675	unclassified Toxopsiella
0.00	6	6	S	1956940	Toxopsiella sp. CG134
0.00	16	0	F	2614041	Myrmecicultoridae
0.00	16	0	G	2614042	Myrmecicultor
0.00	16	16	S	2614043	Myrmecicultor chihuahuensis
0.00	628	1	O3	175332	Eresoidea
0.00	460	40	F	175333	Eresidae
0.00	275	77	G	175340	Stegodyphus
0.00	63	63	S	175341	Stegodyphus lineatus
0.00	34	34	S	1566146	Stegodyphus sarasinorum
0.00	23	23	S	407821	Stegodyphus mimosarum
0.00	19	19	S	1796991	Stegodyphus tibialis
0.00	15	15	S	407819	Stegodyphus bicolor
0.00	12	12	S	407820	Stegodyphus dufouri
0.00	10	10	S	202533	Stegodyphus dumicola
0.00	7	0	G1	2648053	unclassified Stegodyphus
0.00	3	3	S	389057	Stegodyphus sp. JCS-2006
0.00	3	3	S	1155763	Stegodyphus sp. BOLD:ABA1528
0.00	1	1	S	1263268	Stegodyphus sp. HMW-2012
0.00	6	6	S	202532	Stegodyphus tentoriicola
0.00	6	6	S	407818	Stegodyphus africanus
0.00	3	3	S	702695	Stegodyphus annulipes
0.00	78	14	G	175336	Eresus
0.00	24	24	S	175338	Eresus sandaliatus
0.00	21	21	S	175337	Eresus cinnaberinus
0.00	13	13	S	175339	Eresus walckenaeri
0.00	5	0	G1	2636202	unclassified Eresus
0.00	3	3	S	303757	Eresus sp. JJ-2004
0.00	2	2	S	700726	Eresus sp. 13_06
0.00	1	1	S	700725	Eresus cf. kollari 14_04
0.00	28	0	G	700634	Adonea
0.00	28	28	S	700635	Adonea fimbriata
0.00	10	0	G	700649	Dorceus
0.00	10	10	S	700650	Dorceus fastuosus
0.00	8	0	G	407829	Gandanameno
0.00	5	5	S	407830	Gandanameno spenceri
0.00	3	0	G1	2624979	unclassified Gandanameno
0.00	1	1	S	1159314	Gandanameno sp. RMNH.ARA.14521
0.00	1	1	S	1159296	Gandanameno sp. 18-04
0.00	1	1	S	700728	Gandanameno sp. 13_10
0.00	8	0	G	700651	Dresserus
0.00	5	5	S	700724	Dresserus kannemeyeri
0.00	3	3	S	700723	Dresserus colsoni
0.00	6	0	G	1158963	Paradonea
0.00	6	6	S	1158964	Paradonea variegata
0.00	5	0	G	1985859	Loureedia
0.00	5	5	S	2663093	Loureedia lucasi
0.00	2	0	G	700685	Seothyra
0.00	2	2	S	700686	Seothyra annettae
0.00	91	1	F	175334	Oecobiidae
0.00	60	4	G	198417	Uroctea
0.00	20	0	G1	2649501	unclassified Uroctea
0.00	18	18	S	1956767	Uroctea sp. CG285
0.00	2	2	S	2675816	Uroctea sp. Baghdad spider18-Iraq
0.00	18	18	S	407823	Uroctea durandi
0.00	16	16	S	198418	Uroctea lesserti
0.00	2	2	S	348714	Uroctea compactilis
0.00	30	0	G	198413	Oecobius
0.00	24	0	G1	2632781	unclassified Oecobius
0.00	14	14	S	593457	Oecobius sp. TAB-2009
0.00	10	10	S	700729	Oecobius sp. 16_03
0.00	4	4	S	198414	Oecobius cellariorum
0.00	2	2	S	1750735	Oecobius putus
0.00	76	1	F	175335	Hersiliidae
0.00	39	2	G	700682	Hersilia
0.00	16	16	S	1956317	Hersilia sericea
0.00	8	8	S	1772336	Hersilia savignyi
0.00	7	0	G1	2637216	unclassified Hersilia
0.00	5	5	S	1720250	Hersilia sp. 2 ZL-2015
0.00	2	2	S	1720249	Hersilia sp. 1 ZL-2015
0.00	6	6	S	700683	Hersilia insulana
0.00	18	0	G	1956579	Ypypuera
0.00	18	18	S	1956580	Ypypuera crucifera
0.00	10	3	G	700712	Hersiliola
0.00	7	7	S	700713	Hersiliola macullulata
0.00	8	0	G	1956453	Iviraiva
0.00	8	8	S	1956454	Iviraiva argentina
0.00	12099	47	O2	74970	Haplogynae
0.00	3498	63	F	6930	Pholcidae
0.00	1015	148	G	6931	Pholcus
0.00	380	380	S	6932	Pholcus phalangioides
0.00	97	0	G1	2621591	unclassified Pholcus
0.00	65	65	S	1519082	Pholcus sp. HCP-2014
0.00	9	9	S	1239097	Pholcus sp. DNA100446378
0.00	8	8	S	495032	Pholcus sp. Kazahstan
0.00	6	6	S	1239096	Pholcus sp. DNA100446110
0.00	4	4	S	280424	Pholcus sp. BB-2004
0.00	2	2	S	495033	Pholcus sp. Morocco
0.00	2	2	S	2069253	Pholcus sp. 'gracillimus' sensu Huber (2011)
0.00	1	1	S	2069254	Pholcus sp. 'kohi' sensu Huber (2011)
0.00	23	23	S	280423	Pholcus opilionoides
0.00	14	14	S	1184418	Pholcus fagei
0.00	13	13	S	495029	Pholcus ornatus
0.00	13	13	S	495018	Pholcus dentatus
0.00	12	12	S	1184273	Pholcus attuleh
0.00	12	12	S	393849	Pholcus manueli
0.00	12	12	S	1184349	Pholcus taita
0.00	12	12	S	495020	Pholcus fuerteventurensis
0.00	12	12	S	495026	Pholcus malpaisensis
0.00	11	11	S	1184416	Pholcus chappuisi
0.00	11	11	S	1184287	Pholcus dade
0.00	11	11	S	1184423	Pholcus phoenixus
0.00	10	10	S	1184415	Pholcus bourgini
0.00	9	9	S	1239095	Pholcus cf. jaegeri DNA100437916
0.00	9	9	S	1184274	Pholcus baka
0.00	8	8	S	495025	Pholcus knoeseli
0.00	7	7	S	495022	Pholcus guadarfia
0.00	7	7	S	1234900	Pholcus jiuwei
0.00	7	7	S	1184304	Pholcus kindia
0.00	7	7	S	495014	Pholcus anachoreta
0.00	6	6	S	348713	Pholcus crypticolens
0.00	6	6	S	1184421	Pholcus kimi
0.00	6	6	S	1184308	Pholcus kribi
0.00	5	5	S	1234614	Pholcus debilis
0.00	5	5	S	2068968	Pholcus kuhapimuk
0.00	5	5	S	1184289	Pholcus doucki
0.00	5	5	S	1184276	Pholcus bamboutos
0.00	5	5	S	1184420	Pholcus kakum
0.00	5	5	S	495021	Pholcus gomerae
0.00	4	4	S	1184293	Pholcus halabala
0.00	4	4	S	1234613	Pholcus atrigularis
0.00	4	4	S	495034	Pholcus sveni
0.00	4	4	S	1184286	Pholcus cibodas
0.00	4	4	S	1561995	Pholcus spilis
0.00	4	4	S	1926213	Pholcus alticeps
0.00	3	3	S	1184353	Pholcus wahehe
0.00	3	3	S	495019	Pholcus edentatus
0.00	3	3	S	1184346	Pholcus sudhami
0.00	3	3	S	495015	Pholcus bimbache
0.00	3	3	S	1184341	Pholcus sepaku
0.00	3	3	S	495017	Pholcus corcho
0.00	3	3	S	1561993	Pholcus fragillimus
0.00	3	3	S	1561994	Pholcus pingtung
0.00	3	3	S	2068954	Pholcus bario
0.00	3	3	S	2069231	Pholcus cf. maronita Isr43
0.00	3	3	S	1112469	Pholcus gosuensis
0.00	3	3	S	1112468	Pholcus crassus
0.00	3	3	S	1184270	Pholcus andulau
0.00	3	3	S	1184291	Pholcus ethagala
0.00	3	3	S	495030	Pholcus parvus
0.00	2	2	S	1112470	Pholcus montanus
0.00	2	2	S	1184322	Pholcus mentawir
0.00	2	2	S	1184290	Pholcus erawan
0.00	2	2	S	2068955	Pholcus barisan
0.00	2	2	S	2068956	Pholcus bicornutus
0.00	2	2	S	1184422	Pholcus leruthi
0.00	2	2	S	1184300	Pholcus kerinci
0.00	2	2	S	2068957	Pholcus buatong
0.00	2	2	S	2068962	Pholcus jinwum
0.00	2	2	S	495023	Pholcus helenae
0.00	2	2	S	495027	Pholcus mascaensis
0.00	2	2	S	1184414	Pholcus beijingensis
0.00	2	2	S	1184351	Pholcus twa
0.00	2	2	S	495028	Pholcus multidentatus
0.00	2	2	S	2068973	Pholcus mulu
0.00	2	2	S	2068977	Pholcus quinquenotatus
0.00	2	2	S	1184334	Pholcus phui
0.00	2	2	S	1112471	Pholcus sokkrisanensis
0.00	2	2	S	1184329	Pholcus nkoetye
0.00	1	1	S	2068964	Pholcus khaolek
0.00	1	1	S	2068963	Pholcus kawit
0.00	1	1	S	2068966	Pholcus kottawagamaensis
0.00	1	1	S	2068974	Pholcus narathiwat
0.00	1	1	S	2068980	Pholcus tanahrata
0.00	1	1	S	2068981	Pholcus ubin
0.00	1	1	S	1902195	Pholcus ancoralis
0.00	1	1	S	495035	Pholcus tenerifensis
0.00	1	1	S	495016	Pholcus calcar
0.00	1	1	S	1184279	Pholcus bikilai
0.00	1	1	S	1184295	Pholcus hurau
0.00	1	1	S	495031	Pholcus roquensis
0.00	1	1	S	1184318	Pholcus maturata
0.00	1	1	S	1184417	Pholcus chattoni
0.00	1	1	S	1184419	Pholcus fengcheng
0.00	308	6	G	280410	Mesabolivar
0.00	230	97	G1	2625251	unclassified Mesabolivar
0.00	80	80	S	2508675	Mesabolivar sp. ITV1036I2
0.00	11	11	S	1712318	Mesabolivar sp. ARP-2015
0.00	9	9	S	1239083	Mesabolivar sp. DNA100446398
0.00	6	6	S	393837	Mesabolivar sp. 3 JJA-2006
0.00	5	5	S	1239082	Mesabolivar sp. DNA100446396
0.00	3	3	S	393838	Mesabolivar sp. 5 JJA-2006
0.00	3	3	S	2069171	Mesabolivar sp. Br16-32
0.00	3	3	S	2069164	Mesabolivar sp. Br11-10
0.00	2	2	S	393836	Mesabolivar sp. 2 JJA-2006
0.00	2	2	S	2069165	Mesabolivar sp. Br14-25
0.00	2	2	S	393839	Mesabolivar sp. 6 JJA-2006
0.00	1	1	S	393861	Mesabolivar sp. 7 JJA-2006
0.00	1	1	S	393860	Mesabolivar sp. 4 JJA-2006
0.00	1	1	S	2069166	Mesabolivar sp. Br14-26
0.00	1	1	S	2069167	Mesabolivar sp. Br14-30
0.00	1	1	S	2069168	Mesabolivar sp. Br14-4
0.00	1	1	S	2069170	Mesabolivar sp. Br16-138
0.00	1	1	S	393835	Mesabolivar sp. 1 JJA-2006
0.00	15	15	S	280413	Mesabolivar cyaneotaeniatus
0.00	14	14	S	280412	Mesabolivar brasiliensis
0.00	10	10	S	280404	Mesabolivar yuruani
0.00	9	9	S	280411	Mesabolivar aurantiacus
0.00	6	6	S	393833	Mesabolivar eberhardi
0.00	4	4	S	393862	Mesabolivar togatus
0.00	3	3	S	2068925	Mesabolivar goitaca
0.00	3	3	S	2068928	Mesabolivar kathrinae
0.00	2	2	S	2068927	Mesabolivar huberi
0.00	2	2	S	2068931	Mesabolivar spinulosus
0.00	1	1	S	393834	Mesabolivar luteus
0.00	1	1	S	393859	Mesabolivar cyaneomaculatus
0.00	1	1	S	2068921	Mesabolivar azureus
0.00	1	1	S	2068923	Mesabolivar cambridgei
0.00	291	0	G	280425	Physocyclus
0.00	238	238	S	1705800	Physocyclus mexicanus
0.00	27	0	G1	2634042	unclassified Physocyclus
0.00	24	24	S	440340	Physocyclus sp. G597
0.00	3	3	S	393850	Physocyclus sp. JJA-2006
0.00	13	13	S	280426	Physocyclus dugesi
0.00	9	9	S	280427	Physocyclus globosus
0.00	3	3	S	2068983	Physocyclus enaulus
0.00	1	1	S	2068984	Physocyclus franckei
0.00	142	8	G	280415	Metagonia
0.00	54	0	G1	2647883	unclassified Metagonia
0.00	11	11	S	280416	Metagonia sp. BB-2004a
0.00	11	11	S	280417	Metagonia sp. BB-2004b
0.00	8	8	S	393848	Metagonia sp. 6 JJA-2006
0.00	5	5	S	393847	Metagonia sp. 4 JJA-2006
0.00	4	4	S	2069178	Metagonia sp. Br16-205
0.00	2	2	S	393844	Metagonia sp. 1 JJA-2006
0.00	2	2	S	393845	Metagonia sp. 2 JJA-2006
0.00	2	2	S	393846	Metagonia sp. 3 JJA-2006
0.00	2	2	S	393864	Metagonia sp. 5 JJA-2006
0.00	2	2	S	2069174	Metagonia sp. Br11-11
0.00	2	2	S	2069175	Metagonia sp. Br15-101
0.00	1	1	S	2069173	Metagonia sp. Br10-38
0.00	1	1	S	2069176	Metagonia sp. Br16-125
0.00	1	1	S	2069180	Metagonia sp. USA2
0.00	16	16	S	1184411	Metagonia furcata
0.00	15	15	S	1239088	Metagonia cf. petropolis DNA100446414
0.00	8	8	S	1239084	Metagonia cf. beni DNA100446416
0.00	7	7	S	393842	Metagonia mariguitarensis
0.00	7	7	S	1239085	Metagonia cf. bifida DNA100446415
0.00	6	6	S	1239087	Metagonia cf. petropolis DNA100446413
0.00	5	5	S	1239086	Metagonia cf. petropolis DNA100437883
0.00	3	3	S	2068933	Metagonia globulosa
0.00	2	2	S	393840	Metagonia belize
0.00	2	2	S	2068935	Metagonia potiguar
0.00	2	2	S	2069244	Metagonia cf. rica Car130
0.00	2	2	S	393841	Metagonia delicata
0.00	1	1	S	1184409	Metagonia beni
0.00	1	1	S	393863	Metagonia conica
0.00	1	1	S	393843	Metagonia paranapiacaba
0.00	1	1	S	2068932	Metagonia argentinensis
0.00	1	1	S	2068934	Metagonia jamaica
0.00	114	2	G	632610	Modisimus
0.00	38	1	G1	2638178	unclassified Modisimus
0.00	17	17	S	1956691	Modisimus sp. MA196
0.00	12	12	S	1239089	Modisimus sp. DNA100446376
0.00	3	3	S	632685	Modisimus sp. 1 BAH-2009
0.00	3	3	S	632687	Modisimus sp. 3 BAH-2009
0.00	1	1	S	632686	Modisimus sp. 2 BAH-2009
0.00	1	1	S	632688	Modisimus sp. 4 BAH-2009
0.00	9	9	S	632682	Modisimus tiburon
0.00	9	9	S	632675	Modisimus makandal
0.00	7	7	S	632666	Modisimus vittatus
0.00	4	4	S	632630	Modisimus fuscus
0.00	4	4	S	632677	Modisimus miri
0.00	4	4	S	632676	Modisimus mango
0.00	4	4	S	632670	Modisimus enriquillo
0.00	3	3	S	632623	Modisimus culicinus
0.00	3	3	S	632678	Modisimus palvet
0.00	3	3	S	632674	Modisimus macaya
0.00	3	3	S	632669	Modisimus cuadro
0.00	3	3	S	632667	Modisimus berac
0.00	3	3	S	632629	Modisimus femoratus
0.00	2	2	S	632673	Modisimus leprete
0.00	2	2	S	632672	Modisimus kiskeya
0.00	2	2	S	632668	Modisimus cienaga
0.00	2	2	S	632680	Modisimus roumaini
0.00	2	2	S	632683	Modisimus toma
0.00	2	2	S	632616	Modisimus cavaticus
0.00	1	1	S	632671	Modisimus epepye
0.00	1	1	S	632679	Modisimus paraiso
0.00	1	1	S	632681	Modisimus seguin
0.00	109	17	G	1184361	Leptopholcus
0.00	23	23	S	1184408	Leptopholcus tipula
0.00	16	16	S	1184405	Leptopholcus gracilis
0.00	11	11	S	1234612	Leptopholcus podophthalmus
0.00	10	10	S	1184364	Leptopholcus dschang
0.00	10	10	S	1184406	Leptopholcus guineensis
0.00	10	0	G1	2623006	unclassified Leptopholcus
0.00	9	9	S	1239080	Leptopholcus sp. DNA100446383
0.00	1	1	S	1239081	Leptopholcus sp. DNA100446446
0.00	6	6	S	1239079	Leptopholcus cf. griswoldi DNA100433834
0.00	4	4	S	1184368	Leptopholcus kandy
0.00	1	1	S	1184362	Leptopholcus budongo
0.00	1	1	S	2068913	Leptopholcus borneensis
0.00	106	2	G	280435	Smeringopus
0.00	44	0	G1	2648187	unclassified Smeringopus
0.00	15	15	S	1239114	Smeringopus sp. DNA100446453
0.00	12	12	S	1239110	Smeringopus sp. DNA100433856
0.00	10	10	S	1239113	Smeringopus sp. DNA100446449
0.00	7	7	S	1239112	Smeringopus sp. DNA100437897
0.00	19	19	S	394087	Smeringopus pallidus
0.00	10	10	S	1239107	Smeringopus cf. atomarius DNA100446389
0.00	7	7	S	280436	Smeringopus natalensis
0.00	6	6	S	1239109	Smeringopus cf. similis DNA100446129
0.00	5	5	S	2069018	Smeringopus lesserti
0.00	4	4	S	1239108	Smeringopus cf. rubrotinctus DNA100437911
0.00	3	3	S	2069016	Smeringopus arambourgi
0.00	3	3	S	2069019	Smeringopus lotzi
0.00	3	3	S	2069020	Smeringopus peregrinoides
0.00	94	9	G	280437	Spermophora
0.00	46	4	G1	2640378	unclassified Spermophora
0.00	12	12	S	1239122	Spermophora sp. DNA100446431
0.00	4	4	S	1239117	Spermophora sp. DNA100437879
0.00	4	4	S	1239124	Spermophora sp. DNA100446433
0.00	4	4	S	1966697	Spermophora sp. 1 EPM-2015
0.00	4	4	S	2069198	Spermophora sp. Ind27
0.00	3	3	S	1239123	Spermophora sp. DNA100446432
0.00	3	3	S	1239125	Spermophora sp. DNA100446439
0.00	3	3	S	2069199	Spermophora sp. Ind90
0.00	2	2	S	1239119	Spermophora sp. DNA100437881
0.00	2	2	S	1239120	Spermophora sp. DNA100437900
0.00	1	1	S	1239121	Spermophora sp. DNA100446118
0.00	14	14	S	1184433	Spermophora minotaura
0.00	7	7	S	280438	Spermophora senoculata
0.00	6	6	S	1239115	Spermophora cf. berlandi DNA100446428
0.00	4	4	S	1239116	Spermophora cf. tonkoui DNA100446429
0.00	2	2	S	1184434	Spermophora tonkoui
0.00	2	2	S	2069023	Spermophora dieke
0.00	1	1	S	1907049	Spermophora kerinci
0.00	1	1	S	2069021	Spermophora akwamu
0.00	1	1	S	2069024	Spermophora estebani
0.00	1	1	S	2079313	Spermophora cf. akwamu ZFMK S376
0.00	92	20	G	1184385	Uthina
0.00	13	13	S	1561996	Uthina luzonica
0.00	10	10	S	1184386	Uthina ratchaburi
0.00	7	7	S	1913968	Uthina huifengi
0.00	7	7	S	1913972	Uthina saiyokensis
0.00	6	6	S	1913970	Uthina muangensis
0.00	6	6	S	1913974	Uthina sulawesiensis
0.00	5	5	S	1913967	Uthina huahinensis
0.00	4	4	S	1913971	Uthina potharamensis
0.00	4	0	G1	2635112	unclassified Uthina
0.00	2	2	S	2069207	Uthina sp. Ind121
0.00	1	1	S	2069206	Uthina sp. Ind119
0.00	1	1	S	2069208	Uthina sp. Ind67
0.00	2	2	S	1913969	Uthina javaensis
0.00	2	2	S	1913973	Uthina sarikaensis
0.00	2	2	S	1913975	Uthina wongpromi
0.00	2	2	S	1913977	Uthina zhigangi
0.00	1	1	S	1913976	Uthina yunchuni
0.00	1	1	S	2069239	Uthina cf. huifengi Mal356
0.00	91	5	G	280430	Psilochorus
0.00	64	0	G1	2623400	unclassified Psilochorus
0.00	38	38	S	440345	Psilochorus sp. G540
0.00	14	14	S	1239098	Psilochorus sp. DNA100446406
0.00	5	5	S	440346	Psilochorus sp. G605
0.00	4	4	S	393853	Psilochorus sp. JJA-2006
0.00	3	3	S	280432	Psilochorus sp. BB-2004
0.00	12	12	S	280414	Psilochorus itaguyrussu
0.00	8	8	S	280431	Psilochorus simoni
0.00	2	2	S	1698915	Psilochorus hesperus
0.00	84	1	G	1184437	Belisana
0.00	60	8	G1	2645959	unclassified Belisana
0.00	13	13	S	2212920	Belisana sp. 1 FL-2018
0.00	11	11	S	2212921	Belisana sp. 2 FL-2018
0.00	5	5	S	1966691	Belisana sp. 4 EPM-2015
0.00	3	3	S	1966689	Belisana sp. 1 EPM-2015
0.00	3	3	S	2069135	Belisana sp. Tai4
0.00	3	3	S	2069131	Belisana sp. Mal77
0.00	3	3	S	2069125	Belisana sp. Bor85
0.00	2	2	S	2069121	Belisana sp. Bor121
0.00	2	2	S	2069130	Belisana sp. Mal76
0.00	2	2	S	2069127	Belisana sp. Mal30
0.00	2	2	S	2069128	Belisana sp. Mal35
0.00	1	1	S	2069126	Belisana sp. Ind15
0.00	1	1	S	2069132	Belisana sp. Mal91
0.00	1	1	S	1239069	Belisana sp. DNA100437888
0.00	4	4	S	1184438	Belisana akebona
0.00	3	3	S	2068856	Belisana khaoyai
0.00	3	3	S	2068859	Belisana ranong
0.00	3	3	S	2068860	Belisana sabah
0.00	2	2	S	2068850	Belisana aninaj
0.00	2	2	S	2068861	Belisana sandakan
0.00	2	2	S	2589779	Belisana menghai
0.00	1	1	S	2068851	Belisana australis
0.00	1	1	S	2068855	Belisana keyti
0.00	1	1	S	2068857	Belisana leuser
0.00	1	1	S	2068862	Belisana tambligan
0.00	74	2	G	280395	Carapoia
0.00	39	2	G1	2647593	unclassified Carapoia
0.00	6	6	S	1239074	Carapoia sp. DNA100446402
0.00	6	6	S	1239077	Carapoia sp. DNA100446405
0.00	5	5	S	1239076	Carapoia sp. DNA100446404
0.00	5	5	S	1239078	Carapoia sp. DNA100446407
0.00	4	4	S	1239075	Carapoia sp. DNA100446403
0.00	4	4	S	2069142	Carapoia sp. Br15-78
0.00	4	4	S	2069144	Carapoia sp. Br16-58
0.00	1	1	S	2069138	Carapoia sp. Br15-15
0.00	1	1	S	2069146	Carapoia sp. Br16-73
0.00	1	1	S	2069147	Carapoia sp. RJ16
0.00	8	8	S	1184401	Carapoia genitalis
0.00	5	5	S	2068882	Carapoia carvalhoi
0.00	4	4	S	2068895	Carapoia septentrionalis
0.00	3	3	S	393832	Carapoia ubatuba
0.00	3	3	S	280396	Carapoia paraguaensis
0.00	2	2	S	2068879	Carapoia alagoas
0.00	1	1	S	2068880	Carapoia brescoviti
0.00	1	1	S	2068898	Carapoia zumbii
0.00	1	1	S	2068894	Carapoia rheimsae
0.00	1	1	S	2068891	Carapoia ocaina
0.00	1	1	S	2068888	Carapoia jiboia
0.00	1	1	S	2068886	Carapoia fowleri
0.00	1	1	S	2068884	Carapoia crasto
0.00	1	1	S	2068883	Carapoia carybei
0.00	71	4	G	285970	Quamtana
0.00	19	0	G1	2637082	unclassified Quamtana
0.00	11	11	S	1239103	Quamtana sp. DNA100446427
0.00	4	4	S	1239102	Quamtana sp. DNA100446400
0.00	3	3	S	2069195	Quamtana sp. CAS5
0.00	1	1	S	1239101	Quamtana sp. DNA100433857
0.00	9	9	S	280439	Quamtana bonamanzi
0.00	8	8	S	1184425	Quamtana filmeri
0.00	8	8	S	1239100	Quamtana cf. nylsvley DNA100433809
0.00	7	7	S	280441	Quamtana embuleni
0.00	7	7	S	1184427	Quamtana oku
0.00	6	6	S	1239099	Quamtana cf. entabeni DNA100433808
0.00	2	2	S	280440	Quamtana vidal
0.00	1	1	S	1184428	Quamtana umzinto
0.00	64	6	G	280418	Micropholcus
0.00	17	17	S	1550706	Micropholcus piaui
0.00	13	13	S	280419	Micropholcus fauroti
0.00	11	11	S	1550704	Micropholcus dalei
0.00	10	10	S	1550705	Micropholcus delicatulus
0.00	4	4	S	1551540	Micropholcus baoruco
0.00	3	3	S	1184407	Micropholcus hispaniola
0.00	60	4	G	1184450	Smeringopina
0.00	17	0	G1	2628737	unclassified Smeringopina
0.00	8	8	S	1239104	Smeringopina sp. DNA100446424
0.00	6	6	S	1239105	Smeringopina sp. DNA100446438
0.00	3	3	S	1239106	Smeringopina sp. DNA100446440
0.00	8	8	S	1184451	Smeringopina bineti
0.00	5	5	S	1184452	Smeringopina guineensis
0.00	5	5	S	2069003	Smeringopina kala
0.00	4	4	S	2069004	Smeringopina kinguele
0.00	4	4	S	2069005	Smeringopina kribi
0.00	4	4	S	2069009	Smeringopina moudouma
0.00	3	3	S	2068995	Smeringopina bwiti
0.00	2	2	S	2068994	Smeringopina bomfobiri
0.00	2	2	S	2069008	Smeringopina mohoba
0.00	2	2	S	2069013	Smeringopina simintang
0.00	57	0	F1	393830	unclassified Pholcidae
0.00	29	29	S	1956725	Pholcidae sp. Dominican Republic GH2
0.00	6	6	S	2069250	cf. Paramicromerys sp. CAS13
0.00	4	4	S	2588007	Pholcidae sp. BAH_28365_B07
0.00	4	4	S	393831	Ninetine sp. JJA-2006
0.00	3	3	S	2079302	Ninetinae gen. n. sp. MACN273
0.00	2	2	S	2079304	Modisiminae gen. n. sp. Br15-45
0.00	2	2	S	2079310	Pholcinae gen. n. sp. Ind206
0.00	2	2	S	2079305	Modisiminae gen. n. sp. Br16-178
0.00	2	2	S	2079303	Ninetinae gen. n. sp. Om6
0.00	1	1	S	2069251	cf. Paramicromerys sp. CAS4
0.00	1	1	S	2069249	cf. Pholcophora sp. Car544
0.00	1	1	S	768106	Pholcidae sp. AP-2010
0.00	56	3	G	1383396	Ixchela
0.00	7	7	S	1383411	Ixchela tzotzil
0.00	5	5	S	1383402	Ixchela franckei
0.00	5	5	S	1385880	Ixchela jalisco
0.00	5	5	S	1383409	Ixchela santibanezi
0.00	4	4	S	1383400	Ixchela placida
0.00	4	4	S	1383397	Ixchela abernathyi
0.00	3	3	S	1383399	Ixchela pecki
0.00	3	3	S	1383404	Ixchela huasteca
0.00	3	3	S	1383406	Ixchela juarezi
0.00	3	3	S	1383410	Ixchela taxco
0.00	2	2	S	1383398	Ixchela furcula
0.00	2	2	S	1385879	Ixchela azteca
0.00	2	2	S	1383408	Ixchela mixe
0.00	1	1	S	1383407	Ixchela mendozai
0.00	1	1	S	1385881	Ixchela purepecha
0.00	1	1	S	1383405	Ixchela huberi
0.00	1	1	S	1383403	Ixchela grix
0.00	1	1	S	1383401	Ixchela simoni
0.00	53	0	G	280401	Crossopriza
0.00	17	17	S	1184402	Crossopriza cylindrogaster
0.00	14	14	S	280402	Crossopriza lyoni
0.00	14	0	G1	2618208	unclassified Crossopriza
0.00	5	5	S	1768222	Crossopriza sp. RTN-2015
0.00	5	5	S	2069148	Crossopriza sp. Om16
0.00	3	3	S	2069149	Crossopriza sp. Om20
0.00	1	1	S	1751488	Crossopriza sp. ADB067
0.00	5	5	S	2578509	Crossopriza maculipes
0.00	3	3	S	2068901	Crossopriza pristina
0.00	52	0	G	393855	Tupigea
0.00	17	0	G1	2629650	unclassified Tupigea
0.00	12	12	S	393858	Tupigea sp. 3 JJA-2006
0.00	3	3	S	2069204	Tupigea sp. Br10-40
0.00	1	1	S	393857	Tupigea sp. 2 JJA-2006
0.00	1	1	S	2069205	Tupigea sp. Br14-47
0.00	16	16	S	1184713	Tupigea iguassuensis
0.00	8	8	S	1184436	Tupigea nadleri
0.00	4	4	S	1184435	Tupigea maza
0.00	3	3	S	2069034	Tupigea angelim
0.00	2	2	S	2069033	Tupigea ale
0.00	2	2	S	2069243	Tupigea cf. teresopolis Br07/100-42
0.00	40	5	G	1184439	Buitinga
0.00	20	0	G1	2631179	unclassified Buitinga
0.00	11	11	S	1239073	Buitinga sp. DNA100446448
0.00	7	7	S	1239072	Buitinga sp. DNA100437896
0.00	2	2	S	2069136	Buitinga sp. Uga5
0.00	7	7	S	1184440	Buitinga griswoldi
0.00	5	5	S	1239071	Buitinga cf. nigrescens DNA100446422
0.00	1	1	S	2068863	Buitinga buhoma
0.00	1	1	S	2068864	Buitinga ruhiza
0.00	1	1	S	2068865	Buitinga ruwenzori
0.00	32	0	G	280393	Holocnemus
0.00	27	27	S	280394	Holocnemus pluchei
0.00	5	5	S	1184403	Holocnemus hispanicus
0.00	31	6	G	1184376	Panjange
0.00	15	0	G1	2633774	unclassified Panjange
0.00	6	6	S	1966695	Panjange sp. 3 EPM-2015
0.00	6	6	S	2069184	Panjange sp. Ind103
0.00	2	2	S	1966696	Panjange sp. 4 EPM-2015
0.00	1	1	S	2069185	Panjange sp. Ind109
0.00	3	3	S	2068943	Panjange cavicola
0.00	2	2	S	2068948	Panjange malagos
0.00	1	1	S	2068941	Panjange camiguin
0.00	1	1	S	2068945	Panjange kapit
0.00	1	1	S	2068947	Panjange lanthana
0.00	1	1	S	2068952	Panjange seowi
0.00	1	1	S	2069237	Panjange cf. niah Bor179
0.00	26	4	G	1966698	Aetana
0.00	7	0	G1	2628400	unclassified Aetana
0.00	4	4	S	1966700	Aetana sp. 2 EPM-2015
0.00	2	2	S	2069118	Aetana sp. Ind114
0.00	1	1	S	2069117	Aetana sp. Ind101
0.00	5	5	S	2068840	Aetana ocampoi
0.00	4	4	S	2068841	Aetana omayan
0.00	3	3	S	2068828	Aetana abadae
0.00	2	2	S	2068829	Aetana baganihan
0.00	1	1	S	2068833	Aetana kinabalu
0.00	25	0	G	280428	Priscula
0.00	12	12	S	280429	Priscula venezuelana
0.00	8	0	G1	2633499	unclassified Priscula
0.00	8	8	S	393852	Priscula sp. JJA-2006
0.00	5	5	S	393851	Priscula binghamae
0.00	24	2	G	1184357	Calapnita
0.00	5	0	G1	2644470	unclassified Calapnita
0.00	5	5	S	1966693	Calapnita sp. 2 EPM-2015
0.00	4	4	S	1184359	Calapnita saluang
0.00	4	4	S	1184360	Calapnita semengoh
0.00	3	3	S	2068868	Calapnita bario
0.00	2	2	S	2068873	Calapnita lehi
0.00	1	1	S	2068866	Calapnita anai
0.00	1	1	S	2068870	Calapnita bohol
0.00	1	1	S	2068871	Calapnita dinagat
0.00	1	1	S	2068874	Calapnita loksado
0.00	22	1	G	673137	Tainonia
0.00	14	14	S	673139	Tainonia serripes
0.00	4	4	S	673140	Tainonia visite
0.00	3	3	S	673138	Tainonia samana
0.00	20	1	G	1616839	Hoplopholcus
0.00	5	5	S	2068909	Hoplopholcus minous
0.00	4	0	G1	2645314	unclassified Hoplopholcus
0.00	2	2	S	2069158	Hoplopholcus sp. Tur7
0.00	1	1	S	2069156	Hoplopholcus sp. Tur21
0.00	1	1	S	2069157	Hoplopholcus sp. Tur32
0.00	3	3	S	2068905	Hoplopholcus asiaeminoris
0.00	3	3	S	2068906	Hoplopholcus forskali
0.00	2	2	S	2068908	Hoplopholcus minotaurinus
0.00	1	1	S	1616840	Hoplopholcus cecconii
0.00	1	1	S	2068907	Hoplopholcus labyrinthi
0.00	20	1	G	1184448	Paramicromerys
0.00	13	1	G1	2635134	unclassified Paramicromerys
0.00	4	4	S	1239093	Paramicromerys sp. DNA100437925
0.00	4	4	S	1239094	Paramicromerys sp. DNA100446392
0.00	2	2	S	1239092	Paramicromerys sp. DNA100433832
0.00	2	2	S	2675812	Paramicromerys sp. Wasit spider16-Iraq
0.00	6	6	S	1239090	Paramicromerys cf. betsileo DNA100433806
0.00	19	0	G	280364	Artema
0.00	14	14	S	280365	Artema atlanta
0.00	5	5	S	2068849	Artema transcaspica
0.00	17	0	G	393828	Pholcophora
0.00	17	17	S	393829	Pholcophora americana
0.00	17	0	G	1239127	Anansus
0.00	9	0	G1	2647203	unclassified Anansus
0.00	9	9	S	1239128	Anansus sp. DNA100446434
0.00	7	7	S	2068845	Anansus ewe
0.00	1	1	S	2068844	Anansus atewa
0.00	16	0	G	280446	Trichocyclus
0.00	12	0	G1	2646116	unclassified Trichocyclus
0.00	12	12	S	280447	Trichocyclus sp. BB-2004
0.00	3	3	S	2069031	Trichocyclus balladong
0.00	1	1	S	2079314	Trichocyclus cf. warianga ZFMK S303
0.00	16	0	G	1184455	Wugigarra
0.00	8	8	S	1184456	Wugigarra undanbi
0.00	5	0	G1	2617622	unclassified Wugigarra
0.00	2	2	S	2069216	Wugigarra sp. Ind96
0.00	1	1	S	2069213	Wugigarra sp. Ind107
0.00	1	1	S	2069214	Wugigarra sp. Ind117
0.00	1	1	S	2069215	Wugigarra sp. Ind82
0.00	2	2	S	2069040	Wugigarra yawai
0.00	1	1	S	2069039	Wugigarra kalamai
0.00	15	0	G	280407	Mecolaesthus
0.00	8	8	S	280409	Mecolaesthus longissimus
0.00	3	0	G1	2623388	unclassified Mecolaesthus
0.00	3	3	S	2069163	Mecolaesthus sp. Ven02/80-12
0.00	2	2	S	280408	Mecolaesthus arima
0.00	1	1	S	2068920	Mecolaesthus yawaperi
0.00	1	1	S	2069246	Mecolaesthus cf. taino Car104
0.00	14	0	G	1184380	Pehrforsskalia
0.00	14	14	S	1184413	Pehrforsskalia conopyga
0.00	13	0	G	1184442	Khorata
0.00	9	0	G1	2636236	unclassified Khorata
0.00	9	9	S	2212925	Khorata sp. PH001
0.00	3	3	S	1184443	Khorata khammouan
0.00	1	1	S	2068912	Khorata dupla
0.00	13	0	G	1184446	Nyikoa
0.00	13	13	S	1184447	Nyikoa limbe
0.00	11	0	G	280399	Coryssocnemis
0.00	7	7	S	2068900	Coryssocnemis iviei
0.00	4	4	S	280400	Coryssocnemis simla
0.00	10	0	G	280397	Ciboneya
0.00	10	10	S	280398	Ciboneya antraia
0.00	9	0	G	1184383	Sihala
0.00	5	0	G1	2648151	unclassified Sihala
0.00	3	3	S	2069197	Sihala sp. SL63
0.00	2	2	S	2069196	Sihala sp. SL43
0.00	4	4	S	2068989	Sihala ceylonica
0.00	9	0	G	1966701	Holocneminus
0.00	5	0	G1	2626872	unclassified Holocneminus
0.00	2	2	S	1966702	Holocneminus sp. 1 EPM-2015
0.00	2	2	S	2069151	Holocneminus sp. Phi105
0.00	1	1	S	2069150	Holocneminus sp. Ind73
0.00	2	2	S	2068902	Holocneminus huangdi
0.00	2	2	S	2068903	Holocneminus multiguttatus
0.00	8	0	G	1184444	Nita
0.00	8	8	S	1184445	Nita elsaff
0.00	8	0	G	1184457	Zatavua
0.00	6	6	S	1239126	Zatavua cf. analalava DNA100433837
0.00	2	2	S	1184459	Zatavua isalo
0.00	8	0	G	1184373	Micromerys
0.00	7	7	S	1184374	Micromerys baiteta
0.00	1	1	S	2068938	Micromerys raveni
0.00	7	0	G	394084	Ibotyporanga
0.00	4	0	G1	2629595	unclassified Ibotyporanga
0.00	4	4	S	2069159	Ibotyporanga sp. Br16-149
0.00	3	3	S	394085	Ibotyporanga naideae
0.00	7	0	G	280442	Stenosfemuraia
0.00	7	0	G1	2634451	unclassified Stenosfemuraia
0.00	5	5	S	393854	Stenosfemuraia sp. JJA-2006
0.00	2	2	S	280443	Stenosfemuraia sp. BB-2004
0.00	7	0	G	280420	Ninetis
0.00	7	7	S	280421	Ninetis subtilissima
0.00	6	2	G	2069055	Otavaloa
0.00	2	2	S	2069057	Otavaloa lisei
0.00	1	1	S	2069230	Otavaloa cf. piro Astr17/J213
0.00	1	1	S	2079312	Otavaloa cf. angotero ZFMK S320
0.00	5	0	G	1239129	Litoporus
0.00	4	0	G1	2632441	unclassified Litoporus
0.00	2	2	S	2069161	Litoporus sp. Br16-153
0.00	1	1	S	2069160	Litoporus sp. Br15-107
0.00	1	1	S	2069162	Litoporus sp. Br16-62
0.00	1	1	S	2068916	Litoporus dimona
0.00	4	0	G	1184453	Spermophorides
0.00	4	4	S	1184454	Spermophorides cuneata
0.00	4	0	G	2069219	Anopsicus
0.00	4	0	G1	2619612	unclassified Anopsicus
0.00	3	3	S	2069222	Anopsicus sp. USA3
0.00	1	1	S	2069221	Anopsicus sp. Car206
0.00	4	0	G	2069072	Wanniyala
0.00	4	1	G1	2639944	unclassified Wanniyala
0.00	2	2	S	2069210	Wanniyala sp. SL17
0.00	1	1	S	2069211	Wanniyala sp. SL55
0.00	3	0	G	2069227	Papiamenta
0.00	3	0	G1	2643414	unclassified Papiamenta
0.00	3	3	S	2069228	Papiamenta sp. MRAC639
0.00	3	0	G	2069069	Stygopholcus
0.00	3	3	S	2069071	Stygopholcus photophilus
0.00	3	0	G	2069048	Guaranita
0.00	3	3	S	2069242	Guaranita cf. yaculica MACN271
0.00	2	0	G	2069050	Hantu
0.00	2	2	S	2069051	Hantu kapit
0.00	2	0	G	2069046	Gertschiola
0.00	2	2	S	2069047	Gertschiola macrostyla
0.00	1	0	G	2069061	Platnicknia
0.00	1	0	G1	2643283	unclassified Platnicknia
0.00	1	1	S	2069191	Platnicknia sp. Cu12-61
0.00	1	0	G	280444	Systenita
0.00	1	1	S	280445	Systenita prasina
0.00	2839	24	O3	75054	Dysderoidea
0.00	2013	16	F	75055	Dysderidae
0.00	827	94	G	58763	Dysdera
0.00	60	60	S	58764	Dysdera crocata
0.00	56	56	S	119149	Dysdera verneaui
0.00	45	45	S	119111	Dysdera alegranzaensis
0.00	38	38	S	477319	Dysdera silvatica
0.00	34	34	S	119136	Dysdera nesiotes
0.00	33	1	G1	2639511	unclassified Dysdera
0.00	9	9	S	119108	Dysdera sp. MD
0.00	7	7	S	119105	Dysdera sp. MA
0.00	6	6	S	119106	Dysdera sp. MB
0.00	5	5	S	119109	Dysdera sp. MF
0.00	3	3	S	1245204	Dysdera sp. 3 PH-2012
0.00	1	1	S	119107	Dysdera sp. MC
0.00	1	1	S	119110	Dysdera sp. MH
0.00	31	22	S	119122	Dysdera erythrina
0.00	6	6	S1	685714	Dysdera erythrina provincialis
0.00	3	3	S1	685713	Dysdera erythrina fervida
0.00	29	29	S	119130	Dysdera lancerotensis
0.00	26	26	S	119117	Dysdera calderensis
0.00	21	21	S	483888	Dysdera hungarica
0.00	16	16	S	477304	Dysdera adriatica
0.00	16	16	S	119143	Dysdera sanborondon
0.00	14	14	S	477306	Dysdera atlantica
0.00	14	14	S	685717	Dysdera shardana
0.00	11	11	S	483887	Dysdera gomerensis
0.00	11	11	S	477315	Dysdera mucronata
0.00	11	11	S	685715	Dysdera lantosquensis
0.00	10	10	S	477310	Dysdera fuscipes
0.00	10	10	S	451062	Dysdera inermis
0.00	10	10	S	119150	Dysdera yguanirae
0.00	10	10	S	119131	Dysdera levipes
0.00	9	9	S	119133	Dysdera longa
0.00	9	9	S	477318	Dysdera sibyllina
0.00	9	9	S	477317	Dysdera scabricula
0.00	8	8	S	119128	Dysdera insulana
0.00	8	8	S	119118	Dysdera chioensis
0.00	8	8	S	119147	Dysdera tilosensis
0.00	7	7	S	1089297	Dysdera aneris
0.00	7	7	S	119129	Dysdera labradaensis
0.00	7	7	S	477309	Dysdera edumifera
0.00	7	7	S	119135	Dysdera montanetensis
0.00	7	7	S	477305	Dysdera andamanae
0.00	7	7	S	119127	Dysdera iguanensis
0.00	6	6	S	477316	Dysdera ninnii
0.00	6	6	S	1245202	Dysdera microdonta
0.00	6	6	S	477308	Dysdera curvisetae
0.00	6	6	S	477307	Dysdera cf. seclusa MAA-2007
0.00	6	6	S	119148	Dysdera unguimmanis
0.00	6	6	S	119114	Dysdera bandamae
0.00	6	6	S	1245203	Dysdera moravica
0.00	6	6	S	685716	Dysdera lusitanica
0.00	5	5	S	477314	Dysdera madai
0.00	5	5	S	119112	Dysdera ambulotenta
0.00	5	5	S	120787	Dysdera coiffaiti
0.00	5	5	S	119126	Dysdera guayota
0.00	5	5	S	119134	Dysdera macra
0.00	5	5	S	119138	Dysdera paucispinosa
0.00	4	4	S	451065	Dysdera cf. inermis MAA-2007
0.00	4	4	S	451063	Dysdera mauritanica
0.00	4	4	S	119124	Dysdera gibbifera
0.00	4	4	S	685718	Dysdera valentina
0.00	4	4	S	119142	Dysdera rugichelis
0.00	3	3	S	119116	Dysdera brevispina
0.00	3	3	S	119121	Dysdera enghoffi
0.00	3	3	S	119137	Dysdera orahan
0.00	3	3	S	119140	Dysdera ramblae
0.00	3	3	S	119146	Dysdera tibicena
0.00	3	3	S	119144	Dysdera seclusa
0.00	2	2	S	119139	Dysdera propinqua
0.00	2	2	S	119123	Dysdera esquiveli
0.00	2	2	S	1112055	Dysdera cf. inermis LBB-2011
0.00	2	2	S	119145	Dysdera spinidorsa
0.00	2	2	S	119115	Dysdera breviseta
0.00	2	2	S	119141	Dysdera ratonensis
0.00	1	1	S	477311	Dysdera hernandezi
0.00	1	1	S	119113	Dysdera arabisenen
0.00	1	0	S	477312	Dysdera lucidipes
0.00	1	1	S1	477313	Dysdera lucidipes melillensis
0.00	1	1	S	1244552	Dysdera cf. microdonta 764
0.00	1	1	S	120788	Dysdera cribellata
0.00	1	1	S	120790	Dysdera volcania
0.00	608	41	G	1110486	Parachtes
0.00	107	107	S	1110490	Parachtes limbarae
0.00	96	96	S	1110489	Parachtes ignavus
0.00	95	95	S	1110492	Parachtes romandiolae
0.00	94	94	S	1110494	Parachtes teruelis
0.00	91	91	S	2593099	Parachtes riberai
0.00	27	27	S	1110491	Parachtes loboi
0.00	26	0	G1	2685590	unclassified Parachtes
0.00	13	13	S	1112341	Parachtes sp. crba001307
0.00	11	11	S	1112342	Parachtes sp. crbaLB000341
0.00	2	2	S	1112345	Parachtes sp. n. 2 LBB-2011
0.00	14	14	S	1110488	Parachtes deminutus
0.00	7	7	S	1110493	Parachtes siculus
0.00	6	6	S	1110487	Parachtes andreinii
0.00	4	4	S	1110495	Parachtes vernae
0.00	466	16	G	119154	Harpactocrates
0.00	107	107	S	1137098	Harpactocrates globifer
0.00	78	78	S	1110479	Harpactocrates apennicola
0.00	73	73	S	1562917	Harpactocrates ravastellus
0.00	69	8	G1	2629571	unclassified Harpactocrates
0.00	24	24	S	1562919	Harpactocrates sp. n. Leonese
0.00	17	17	S	1562918	Harpactocrates sp. n. Cantabrian
0.00	7	7	S	1562920	Harpactocrates sp. n. Sao Mamede
0.00	7	7	S	1563118	Harpactocrates sp. crbaLB000414
0.00	4	4	S	1112056	Harpactocrates sp. LBB-2011
0.00	2	2	S	1563117	Harpactocrates sp. crbaLB000045
0.00	28	28	S	119155	Harpactocrates radulifer
0.00	27	27	S	1562911	Harpactocrates cazorlensis
0.00	20	20	S	1562913	Harpactocrates gredensis
0.00	14	14	S	1110480	Harpactocrates troglophilus
0.00	11	11	S	1562914	Harpactocrates gurdus
0.00	10	10	S	1562912	Harpactocrates drassoides
0.00	7	7	S	1562916	Harpactocrates meridionalis
0.00	6	6	S	1562915	Harpactocrates intermedius
0.00	23	1	G	94013	Harpactea
0.00	10	10	S	1110478	Harpactea fageli
0.00	9	9	S	119153	Harpactea hombergii
0.00	3	3	S	94014	Harpactea rubicunda
0.00	20	0	G	119151	Dysderocrates
0.00	17	17	S	1110477	Dysderocrates egregius
0.00	3	3	S	119152	Dysderocrates silvestris
0.00	14	0	G	483892	Rhode
0.00	14	14	S	483893	Rhode scutiventris
0.00	12	0	G	1872038	Dasumia
0.00	11	11	S	1956302	Dasumia taeniifera
0.00	1	1	S	1872039	Dasumia canestrinii
0.00	9	0	G	1112060	Cryptoparachtes
0.00	9	0	G1	2646566	unclassified Cryptoparachtes
0.00	9	9	S	1112061	Cryptoparachtes sp. LBB-2011
0.00	8	0	G	1110484	Hygrocrates
0.00	8	8	S	1110485	Hygrocrates lycaoniae
0.00	7	0	G	1110482	Holissus
0.00	7	7	S	1110483	Holissus unciger
0.00	3	0	F1	2588114	unclassified Dysderidae
0.00	3	3	S	2588115	Dysderidae sp. BAH_28365_G11
0.00	464	41	F	1498386	Oonopidae
0.00	49	1	G	1498331	Ischnothyreus
0.00	35	3	G1	2647922	unclassified Ischnothyreus
0.00	10	10	S	1983151	Ischnothyreus sp. CASENT9035059
0.00	9	9	S	1983759	Ischnothyreus sp. LFY02
0.00	8	8	S	1504882	Ischnothyreus sp. 198
0.00	4	4	S	1956659	Ischnothyreus sp. MR692
0.00	1	1	S	1504883	Ischnothyreus sp. 89
0.00	9	9	S	1498332	Ischnothyreus peltifer
0.00	4	4	S	1737492	Ischnothyreus auritus
0.00	38	5	F1	1504898	unclassified Oonopidae
0.00	14	14	S	1983199	cf. Trilacuna sp. CASENT9024327
0.00	4	4	S	1983192	Oonopidae gen. n. 2 sp. NCP-2017
0.00	3	3	S	1504931	Oonopidae gen. WFAAQ sp. 50
0.00	3	3	S	1504933	Oonopidae gen. WFAAI sp. 30
0.00	3	3	S	1983191	Oonopidae gen. n. 1 sp. NCP-2017
0.00	3	3	S	2021441	Oonopidae gen. n. sp. CASENT9024968
0.00	1	1	S	1504932	Oonopidae gen. WFAAJ sp. 111
0.00	1	1	S	1504935	Oonopidae gen. WFAAI2 sp. 113
0.00	1	1	S	2021440	Oonopidae gen. n. sp. CASENT9024169
0.00	33	8	G	1498307	Orchestina
0.00	16	5	G1	2636654	unclassified Orchestina
0.00	3	3	S	1498390	Orchestina sp. Sum1
0.00	3	3	S	1504895	Orchestina sp. 96
0.00	1	1	S	1498389	Orchestina sp. SaWA5
0.00	1	1	S	1504929	Orchestina sp. 241
0.00	1	1	S	1956707	Orchestina sp. MA172
0.00	1	1	S	1956708	Orchestina sp. SP91
0.00	1	1	S	1983153	Orchestina sp. CASENT9031354
0.00	3	3	S	1498309	Orchestina saaristoi
0.00	2	2	S	1498308	Orchestina pavesiiformis
0.00	1	1	S	1498353	Orchestina cornuta
0.00	1	1	S	1498354	Orchestina crypta
0.00	1	1	S	1498355	Orchestina fannesi
0.00	1	1	S	1498356	Orchestina fractipes
0.00	32	3	G	1498348	Opopaea
0.00	24	0	G1	2644338	unclassified Opopaea
0.00	8	8	S	1956705	Opopaea sp. MA140
0.00	5	5	S	1983152	Opopaea sp. CASENT9024170
0.00	5	5	S	1983760	Opopaea sp. LFY01
0.00	2	2	S	1504887	Opopaea sp. 100
0.00	2	2	S	1504892	Opopaea sp. 49
0.00	1	1	S	1504890	Opopaea sp. 33
0.00	1	1	S	1956706	Opopaea sp. MR688
0.00	3	3	S	1983122	Opopaea simoni
0.00	2	2	S	1498350	Opopaea deserticola
0.00	29	0	G	1504910	Scaphiella
0.00	29	3	G1	2626623	unclassified Scaphiella
0.00	12	12	S	1504911	Scaphiella sp. 276
0.00	12	12	S	1956734	Scaphiella sp. MA179
0.00	2	2	S	1504912	Scaphiella sp. 300
0.00	20	0	G	1983189	Trilacuna
0.00	20	0	G1	2633990	unclassified Trilacuna
0.00	20	20	S	1983190	Trilacuna sp. CASENT9022325
0.00	18	0	G	1504915	Triaeris
0.00	18	8	G1	2620203	unclassified Triaeris
0.00	10	10	S	1956758	Triaeris sp. MA176
0.00	18	0	G	1498337	Neotrops
0.00	8	8	S	1498338	Neotrops labarquei
0.00	5	5	S	1498341	Neotrops waorani
0.00	4	4	S	1498340	Neotrops pombero
0.00	1	1	S	1498339	Neotrops poguazu
0.00	16	4	G	1498325	Escaphiella
0.00	5	5	S	1498326	Escaphiella gertschi
0.00	5	5	S	1498328	Escaphiella schmidti
0.00	2	2	S	1498327	Escaphiella ramirezi
0.00	14	2	G	1498369	Scaphidysderina
0.00	6	6	S	1498370	Scaphidysderina cotopaxi
0.00	6	6	S	1498371	Scaphidysderina tandapi
0.00	12	0	G	1504904	Farqua
0.00	12	0	G1	2625344	unclassified Farqua
0.00	8	8	S	1983150	Farqua sp. CASENT9024216b
0.00	4	4	S	1504905	Farqua sp. 114
0.00	11	0	G	1504913	Stenoonops
0.00	11	1	G1	2629819	unclassified Stenoonops
0.00	9	9	S	1960163	Stenoonops sp. MA177
0.00	1	1	S	1504914	Stenoonops sp. 302
0.00	10	0	G	1498345	Oonops
0.00	9	9	S	1956331	Oonops procerus
0.00	1	1	S	1498347	Oonops pulcher
0.00	10	0	G	1504908	Pelicinus
0.00	10	0	G1	2636119	unclassified Pelicinus
0.00	10	10	S	1504909	Pelicinus sp. 65
0.00	9	0	G	1983187	Noideattella
0.00	9	0	G1	2641388	unclassified Noideattella
0.00	9	9	S	1983188	Noideattella sp. CASENT9024161
0.00	9	0	G	1498329	Heteroonops
0.00	9	9	S	1498330	Heteroonops spinimanus
0.00	9	0	G	1504922	Xyphinus
0.00	9	0	G1	2632889	unclassified Xyphinus
0.00	5	5	S	1504924	Xyphinus sp. 291
0.00	3	3	S	1504925	Xyphinus sp. 83
0.00	1	1	S	1504923	Xyphinus sp. 153
0.00	8	0	G	1498319	Brignolia
0.00	6	6	S	1712224	Brignolia parumpunctata
0.00	2	2	S	1498320	Brignolia kapit
0.00	8	0	G	1498310	Paradysderina
0.00	5	5	S	1498360	Paradysderina fusiscuta
0.00	2	2	S	1498311	Paradysderina vlad
0.00	1	1	S	1498361	Paradysderina righty
0.00	7	7	G	1498335	Melchisedec
0.00	7	0	G	1737496	Xestaspis
0.00	7	7	S	1737497	Xestaspis loricata
0.00	6	0	G	1498303	Silhouettella
0.00	5	5	S	1498304	Silhouettella loricatula
0.00	1	0	G1	2620836	unclassified Silhouettella
0.00	1	1	S	1504896	Silhouettella sp. 259
0.00	6	1	G	1498301	Niarchos
0.00	3	3	S	1498344	Niarchos barragani
0.00	2	2	S	1498302	Niarchos bonaldoi
0.00	5	3	G	1498305	Birabenella
0.00	2	2	S	1498318	Birabenella elqui
0.00	5	0	G	1498312	Aschnaoonops
0.00	3	3	S	1498315	Aschnaoonops tiputini
0.00	2	2	S	1498313	Aschnaoonops cosanga
0.00	5	0	G	1504902	Cavisternum
0.00	5	0	G1	2630591	unclassified Cavisternum
0.00	5	5	S	1504903	Cavisternum sp. 63
0.00	4	0	G	1498384	Unicorn
0.00	4	4	S	1498385	Unicorn catleyi
0.00	4	0	G	1498342	Neoxyphinus
0.00	4	4	S	1498343	Neoxyphinus termitophilus
0.00	3	0	G	1504906	Oonopoides
0.00	3	0	G1	2643167	unclassified Oonopoides
0.00	3	3	S	1504907	Oonopoides sp. 299
0.00	3	0	G	1498375	Tapinesthis
0.00	3	3	S	1498376	Tapinesthis inermis
0.00	3	1	G	1498379	Tridysderina
0.00	2	2	S	1498380	Tridysderina bellavista
0.00	2	0	G	1498367	Puan
0.00	2	2	S	1498368	Puan chechehet
0.00	2	0	G	1504899	Australoonops
0.00	2	1	G1	2633376	unclassified Australoonops
0.00	1	1	S	1504900	Australoonops sp. 338
0.00	2	0	G	1498372	Scaphios
0.00	1	1	S	1498373	Scaphios orellana
0.00	1	1	S	1498374	Scaphios yanayacu
0.00	2	0	G	1498377	Tinadysderina
0.00	2	2	S	1498378	Tinadysderina otonga
0.00	1	0	G	1498363	Prethopalpus
0.00	1	1	S	1498364	Prethopalpus tropicus
0.00	1	1	G	1498333	Lucetia
0.00	1	0	G	1498323	Dysderina
0.00	1	1	S	1498324	Dysderina tiputini
0.00	1	0	G	1498316	Bidysderina
0.00	1	1	S	1498317	Bidysderina perdido
0.00	210	21	F	1498387	Orsolobidae
0.00	28	1	G	1956921	Subantarctia
0.00	15	15	S	1983125	Subantarctia fiordensis
0.00	12	4	G1	2639500	unclassified Subantarctia
0.00	5	5	S	1956922	Subantarctia sp. MA1
0.00	3	3	S	1983159	Subantarctia sp. CASENT9035061
0.00	26	1	G	1956927	Tasmanoonops
0.00	18	0	G1	2646994	unclassified Tasmanoonops
0.00	7	7	S	1983138	Tasmanoonops sp. 1 NCP-2017
0.00	6	6	S	1983139	Tasmanoonops sp. 2 NCP-2017
0.00	3	3	S	2021438	Tasmanoonops sp. CASENT9035028
0.00	1	1	S	1956928	Tasmanoonops sp. MR690
0.00	1	1	S	1983162	Tasmanoonops sp. CASENT9035008
0.00	6	6	S	1983126	Tasmanoonops daviesae
0.00	1	1	S	1983160	Tasmanoonops cf. ripus CASENT9023532
0.00	24	1	G	1498358	Orsolobus
0.00	18	0	G1	2630167	unclassified Orsolobus
0.00	9	9	S	1983130	Orsolobus sp. 1 NCP-2017
0.00	4	4	S	1983131	Orsolobus sp. 2 NCP-2017
0.00	3	3	S	1983132	Orsolobus sp. 3 NCP-2017
0.00	2	2	S	1983133	Orsolobus sp. 4 NCP-2017
0.00	5	5	S	1956332	Orsolobus montt
0.00	22	0	F1	1956709	unclassified Orsolobidae
0.00	6	6	S	1956956	cf. Mallecolobus sp. Chile MA188
0.00	4	4	S	1983194	Orsolobidae gen. n. 2 sp. NCP-2017
0.00	3	3	S	1983195	cf. Afrilobus sp. CASENT9037034
0.00	3	3	S	1983196	cf. Hickmanolobus sp. CASENT9023587
0.00	2	2	S	1983193	Orsolobidae gen. n. 1 sp. NCP-2017
0.00	2	2	S	1983197	cf. Hickmanolobus sp. CASENT9035010
0.00	2	2	S	1983198	cf. Mallecolobus sp. CASENT9023473
0.00	16	0	G	1956880	Osornolobus
0.00	12	0	G1	2628274	unclassified Osornolobus
0.00	8	8	S	1983135	Osornolobus sp. 1 NCP-2017
0.00	2	2	S	1983136	Osornolobus sp. 2 NCP-2017
0.00	1	1	S	2021436	Osornolobus sp. CASENT9035123
0.00	1	1	S	2021437	Osornolobus sp. CASENT9035124
0.00	4	4	S	1983123	Osornolobus thayerae
0.00	16	0	G	1983173	Wiltonia
0.00	16	16	S	1983174	Wiltonia rotoiti
0.00	16	0	G	1983175	Azanialobus
0.00	16	1	G1	2634904	unclassified Azanialobus
0.00	7	7	S	1983178	Azanialobus sp. 3 NCP-2017
0.00	6	6	S	1983176	Azanialobus sp. 1 NCP-2017
0.00	2	2	S	1983177	Azanialobus sp. 2 NCP-2017
0.00	10	0	G	1956776	Afrilobus
0.00	10	3	G1	2617656	unclassified Afrilobus
0.00	4	4	S	1956777	Afrilobus sp. MA128
0.00	3	3	S	1983143	Afrilobus sp. CASENT9037121
0.00	7	0	G	1983169	Maoriata
0.00	7	7	S	1983170	Maoriata magna
0.00	7	0	G	1983179	Losdolobus
0.00	7	1	G1	2685767	unclassified Losdolobus
0.00	4	4	S	1983181	Losdolobus sp. 2 NCP-2017
0.00	2	2	S	1983180	Losdolobus sp. 1 NCP-2017
0.00	6	0	G	1983167	Mallecolobus
0.00	4	0	G1	2639793	unclassified Mallecolobus
0.00	4	4	S	1983186	Mallecolobus sp. CASENT9027681
0.00	2	2	S	1983168	Mallecolobus maullin
0.00	6	0	G	1983171	Pounamuella
0.00	6	6	S	1983172	Pounamuella complexa
0.00	4	0	G	1983165	Ascuta
0.00	4	4	S	1983166	Ascuta parornata
0.00	1	1	G	1498321	Duripelta
0.00	114	6	F	42208	Segestriidae
0.00	54	9	G	32266	Segestria
0.00	23	12	G1	2676572	unclassified Segestria (in: Arthropoda)
0.00	4	4	S	1983158	Segestria sp. CASENT9037957
0.00	3	3	S	1586372	Segestria sp. HMW-2014
0.00	2	2	S	1563119	Segestria sp. crba001462
0.00	2	2	S	2212926	Segestria sp. SE001
0.00	12	12	S	1155756	Segestria senoculata
0.00	7	7	S	280434	Segestria bavarica
0.00	2	2	S	1686703	Segestria pacifica
0.00	1	1	S	31925	Segestria florentina
0.00	52	4	G	593438	Ariadna
0.00	34	16	G1	2645828	unclassified Ariadna
0.00	12	12	S	1983145	Ariadna sp. CASENT9027749
0.00	1	1	S	2501309	Ariadna sp. Hap5
0.00	1	1	S	2501310	Ariadna sp. Hap6
0.00	1	1	S	2501322	Ariadna sp. Hap18
0.00	1	1	S	2501317	Ariadna sp. Hap13
0.00	1	1	S	2501318	Ariadna sp. Hap14
0.00	1	1	S	2501320	Ariadna sp. Hap16
0.00	7	7	S	1498298	Ariadna boesenbergi
0.00	5	5	S	1956285	Ariadna insidiatrix
0.00	1	1	S	593439	Ariadna fidicina
0.00	1	1	S	1498297	Ariadna araucana
0.00	2	0	F1	2316303	unclassified Segestriidae
0.00	2	2	S	2316304	Segestriidae sp. BIOUG28550-E10
0.00	14	0	F	1504926	Trogloraptoridae
0.00	14	4	G	1504920	Trogloraptor
0.00	6	3	G1	2644715	unclassified Trogloraptor
0.00	3	3	S	1504921	Trogloraptor sp. 391
0.00	4	4	S	1956363	Trogloraptor marchingtoni
0.00	2666	11	F	6919	Sicariidae
0.00	1925	178	G	6920	Loxosceles
0.00	272	272	S	321804	Loxosceles similis
0.00	233	20	G1	2628327	unclassified Loxosceles
0.00	40	40	S	1435083	Loxosceles sp. Fuerteventura-Lanzarote
0.00	28	28	S	1435084	Loxosceles sp. Gran Canaria 1
0.00	24	24	S	1435086	Loxosceles sp. La Gomera
0.00	22	22	S	1604278	Loxosceles sp. FV-LZ
0.00	20	20	S	1435085	Loxosceles sp. Gran Canaria 2
0.00	18	18	S	575961	Loxosceles sp. 4 GJB-2008
0.00	13	13	S	761200	Loxosceles sp. RPD-2010
0.00	10	10	S	575959	Loxosceles sp. 2 GJB-2008
0.00	10	10	S	1435088	Loxosceles sp. Tenerife 2
0.00	8	8	S	1435089	Loxosceles sp. Tenerife 3
0.00	6	6	S	575962	Loxosceles sp. 5 GJB-2008
0.00	4	4	S	575960	Loxosceles sp. 3 GJB-2008
0.00	3	3	S	1435087	Loxosceles sp. Tenerife 1
0.00	3	3	S	1712315	Loxosceles sp. ARP-2015
0.00	2	2	S	1956665	Loxosceles sp. SP30
0.00	1	1	S	575958	Loxosceles sp. 1 GJB-2008
0.00	1	1	S	2583317	Loxosceles sp. 1 CINR-2019
0.00	158	158	S	196454	Loxosceles arizonica
0.00	147	147	S	58218	Loxosceles intermedia
0.00	135	135	S	571528	Loxosceles rufescens
0.00	127	127	S	58217	Loxosceles laeta
0.00	106	106	S	571521	Loxosceles caribbaea
0.00	74	74	S	571532	Loxosceles spinulosa
0.00	54	54	S	571525	Loxosceles hirsuta
0.00	39	39	S	424440	Loxosceles deserta
0.00	39	39	S	571517	Loxosceles amazonica
0.00	28	28	S	571530	Loxosceles spadicea
0.00	26	26	S	575951	Loxosceles aff. spinulosa GJB-2008
0.00	24	24	S	58216	Loxosceles gaucho
0.00	21	21	S	1439728	Loxosceles aff. rufescens Anti-Atlas
0.00	18	18	S	2052308	Loxosceles cubana
0.00	18	18	S	571533	Loxosceles variegata
0.00	16	16	S	6921	Loxosceles reclusa
0.00	16	16	S	283164	Loxosceles boneti
0.00	15	15	S	2052311	Loxosceles taino
0.00	15	15	S	649401	Loxosceles mrazig
0.00	14	14	S	571534	Loxosceles vonwredei
0.00	13	13	S	571529	Loxosceles sabina
0.00	12	12	S	571531	Loxosceles speluncarum
0.00	12	12	S	571518	Loxosceles apachea
0.00	12	12	S	575952	Loxosceles cf. spinulosa GJB-2008
0.00	12	12	S	2203912	Loxosceles persica
0.00	11	11	S	571526	Loxosceles kaiba
0.00	11	11	S	1095468	Loxosceles adelaida
0.00	7	7	S	571520	Loxosceles blanda
0.00	7	7	S	571523	Loxosceles colima
0.00	7	7	S	2599084	Loxosceles diaguita
0.00	6	6	S	571522	Loxosceles chinateca
0.00	6	6	S	761199	Loxosceles foutadjalloni
0.00	6	6	S	575950	Loxosceles aff. speluncarum GJB-2008
0.00	4	4	S	571519	Loxosceles baja
0.00	3	3	S	2602183	Loxosceles simillima
0.00	3	3	S	2599085	Loxosceles ericsoni
0.00	3	3	S	2052309	Loxosceles jamaica
0.00	3	3	S	2582472	Loxosceles jaca
0.00	3	3	S	2582473	Loxosceles malintzi
0.00	3	3	S	2582474	Loxosceles misteca
0.00	2	2	S	2582477	Loxosceles zapoteca
0.00	1	1	S	2599083	Loxosceles chapadensis
0.00	1	1	S	2682223	Loxosceles tenochtitlan
0.00	1	1	S	2582476	Loxosceles tenango
0.00	1	1	S	2052310	Loxosceles jarmila
0.00	1	1	S	1619266	Loxosceles tazarte
0.00	1	1	S	571527	Loxosceles lacta
0.00	701	71	G	571535	Sicarius
0.00	92	92	S	2599095	Sicarius thomisoides
0.00	72	72	S	571541	Sicarius peruensis
0.00	69	69	S	2599088	Sicarius fumosus
0.00	50	50	S	1561983	Sicarius cariri
0.00	34	34	S	571543	Sicarius rupestris
0.00	33	33	S	1561985	Sicarius ornatus
0.00	26	26	S	2599087	Sicarius crustosus
0.00	25	25	S	1561986	Sicarius tropicus
0.00	25	25	S	575956	Sicarius cf. damarensis GJB-2008
0.00	24	24	S	571544	Sicarius terrosus
0.00	23	0	G1	2647417	unclassified Sicarius
0.00	14	14	S	1956738	Sicarius sp. NP11
0.00	9	9	S	571647	Sicarius sp. GJB-2008
0.00	23	23	S	571540	Sicarius patagonicus
0.00	21	21	S	2599092	Sicarius levii
0.00	16	16	S	2599096	Sicarius yurensis
0.00	15	15	S	2599089	Sicarius gracilis
0.00	14	14	S	1561984	Sicarius diadorim
0.00	11	11	S	2599086	Sicarius boliviensis
0.00	9	9	S	2599093	Sicarius mapuche
0.00	9	9	S	2599090	Sicarius jequitinhonha
0.00	6	6	S	2599094	Sicarius saci
0.00	6	6	S	571542	Sicarius rugosus
0.00	6	6	S	2602184	Sicarius vallenato
0.00	5	5	S	2599091	Sicarius lanuginosus
0.00	5	5	S	1956349	Sicarius hahni
0.00	3	3	S	571537	Sicarius damarensis
0.00	3	3	S	571538	Sicarius dolichocephalus
0.00	2	2	S	575957	Sicarius cf. hahni GJB-2008
0.00	2	2	S	1562246	Sicarius aff. cariri UFMG 11026
0.00	1	1	S	571536	Sicarius albospinosus
0.00	29	1	G	2599097	Hexophthalma
0.00	14	14	S	2599101	Hexophthalma spatulata
0.00	6	6	S	2602182	Hexophthalma goanikontesensis
0.00	6	6	S	2602186	Hexophthalma cf. dolichocephala MACN-Ar 38376
0.00	2	2	S	2599100	Hexophthalma hahni
0.00	1168	0	O3	571545	Scytodoidea
0.00	1085	2	F	575963	Scytodidae
0.00	1046	10	G	575964	Scytodes
0.00	955	955	S	1112478	Scytodes thoracica
0.00	67	8	G1	2623247	unclassified Scytodes
0.00	14	14	S	2212923	Scytodes sp. 1 FL-2018
0.00	12	12	S	2212924	Scytodes sp. 2 FL-2018
0.00	9	9	S	575966	Scytodes sp. 2 GJB-2008
0.00	7	7	S	1956736	Scytodes sp. MR422
0.00	7	7	S	1956737	Scytodes sp. SP46
0.00	6	6	S	575965	Scytodes sp. 1 GJB-2008
0.00	2	2	S	575967	Scytodes sp. 3 GJB-2008
0.00	2	2	S	575969	Scytodes sp. 5 GJB-2008
0.00	12	12	S	1983124	Scytodes socialis
0.00	2	2	S	1956344	Scytodes globula
0.00	35	0	G	1956547	Stedocys
0.00	14	14	S	1956548	Stedocys pagodas
0.00	9	0	G1	2621163	unclassified Stedocys
0.00	9	9	S	2212927	Stedocys sp. SC003
0.00	5	5	S	1985146	Stedocys matuoensis
0.00	2	2	S	1985148	Stedocys xiangzhouensis
0.00	2	2	S	1985150	Stedocys zhaoi
0.00	2	2	S	2518522	Stedocys amamiensis
0.00	1	1	S	1985149	Stedocys xianrenensis
0.00	2	1	G	1737493	Dictis
0.00	1	1	S	1737494	Dictis denticulata
0.00	83	9	F	571546	Drymusidae
0.00	53	0	G	571547	Drymusa
0.00	18	18	S	571550	Drymusa serrana
0.00	14	14	S	1956304	Drymusa rengan
0.00	12	12	S	571549	Drymusa dinora
0.00	6	6	S	2021235	Drymusa armasi
0.00	3	0	G1	2625892	unclassified Drymusa
0.00	3	3	S	1956633	Drymusa sp. CG313
0.00	21	1	G	2137489	Izithunzi
0.00	8	8	S	2021421	Izithunzi lina
0.00	6	6	S	571548	Izithunzi capense
0.00	4	4	S	2021419	Izithunzi silvicola
0.00	2	2	S	2021418	Izithunzi productum
0.00	636	32	F	37848	Plectreuridae
0.00	515	32	G	33318	Plectreurys
0.00	414	414	S	33319	Plectreurys tristis
0.00	27	27	S	440341	Plectreurys conifera
0.00	21	21	S	440343	Plectreurys tecate
0.00	12	2	G1	2632173	unclassified Plectreurys
0.00	4	4	S	2661673	Plectreurys sp. CAS ENT 9066895
0.00	3	3	S	2661678	Plectreurys sp. SDSU G547
0.00	2	2	S	2661670	Plectreurys sp. SDSU G1922
0.00	1	1	S	2661665	Plectreurys sp. SDSU G780
0.00	9	9	S	440342	Plectreurys deserta
0.00	89	3	G	440347	Kibramoa
0.00	44	14	G1	2627867	unclassified Kibramoa
0.00	7	7	S	2661681	Kibramoa sp. 2 ELG-2019
0.00	6	6	S	2661680	Kibramoa sp. 1 ELG-2019
0.00	6	6	S	2661652	Kibramoa sp. SDSU G1893
0.00	3	3	S	2661648	Kibramoa sp. SDSU G1156
0.00	3	3	S	2661682	Kibramoa sp. 3 ELG-2019
0.00	2	2	S	2661656	Kibramoa sp. SDSU G002
0.00	1	1	S	2661654	Kibramoa sp. CAS ENT 9066899
0.00	1	1	S	571645	Kibramoa sp. GJB-2008
0.00	1	1	S	2661657	Kibramoa sp. CAS ENT 9069593
0.00	33	33	S	440348	Kibramoa guapa
0.00	7	7	S	1956320	Kibramoa madrona
0.00	2	2	S	440349	Kibramoa yuma
0.00	618	1	F	1002506	Leptonetidae
0.00	228	11	G	1842872	Leptonetela
0.00	7	7	S	2067921	Leptonetela tianxinensis
0.00	6	6	S	2067872	Leptonetela hangzhouensis
0.00	6	6	S	2067861	Leptonetela dashui
0.00	6	6	S	2067920	Leptonetela tiankeng
0.00	5	5	S	2067912	Leptonetela shanji
0.00	5	5	S	2067914	Leptonetela shicheng
0.00	5	5	S	2067892	Leptonetela meitan
0.00	4	4	S	2067929	Leptonetela xinhua
0.00	4	4	S	2067871	Leptonetela hamata
0.00	4	4	S	1842873	Leptonetela arvanitidisi
0.00	4	4	S	2067869	Leptonetela gigachela
0.00	4	4	S	2067885	Leptonetela liuguan
0.00	4	4	S	2067915	Leptonetela shuang
0.00	4	4	S	2067917	Leptonetela suae
0.00	4	4	S	2067863	Leptonetela encun
0.00	4	4	S	2067862	Leptonetela digitata
0.00	4	4	S	2067919	Leptonetela tetracantha
0.00	4	4	S	1842877	Leptonetela penevi
0.00	4	4	S	2067881	Leptonetela lianhua
0.00	4	4	S	2067857	Leptonetela curvispinosa
0.00	4	4	S	2067856	Leptonetela chuan
0.00	4	4	S	2067874	Leptonetela jiahe
0.00	4	4	S	2067908	Leptonetela rudong
0.00	4	4	S	2067899	Leptonetela panbao
0.00	3	3	S	2067903	Leptonetela qiangdao
0.00	3	3	S	2067905	Leptonetela reticulopecta
0.00	3	3	S	2067901	Leptonetela pentakis
0.00	3	3	S	2067886	Leptonetela liuzhai
0.00	3	3	S	2067900	Leptonetela parlonga
0.00	3	3	S	2067882	Leptonetela lihu
0.00	3	3	S	2067902	Leptonetela pungitia
0.00	3	3	S	2067883	Leptonetela lineata
0.00	3	3	S	2067875	Leptonetela jinsha
0.00	3	3	S	2067873	Leptonetela huoyan
0.00	3	3	S	2067867	Leptonetela gang
0.00	3	3	S	2067918	Leptonetela tawo
0.00	3	3	S	2067858	Leptonetela dabian
0.00	3	3	S	2067855	Leptonetela chenjia
0.00	3	3	S	2067893	Leptonetela meiwang
0.00	3	3	S	2067930	Leptonetela yangi
0.00	3	3	S	2067894	Leptonetela mengzongensis
0.00	2	2	S	2067897	Leptonetela niubizi
0.00	2	2	S	2067913	Leptonetela shibingensis
0.00	2	2	S	2067904	Leptonetela quinquespinata
0.00	2	2	S	2067889	Leptonetela lujia
0.00	2	2	S	2067923	Leptonetela tongzi
0.00	2	2	S	2067924	Leptonetela wangjia
0.00	2	2	S	2067927	Leptonetela xianren
0.00	2	2	S	2067928	Leptonetela xiaoyan
0.00	2	2	S	2067933	Leptonetela zhai
0.00	2	2	S	2067878	Leptonetela la
0.00	2	2	S	2067866	Leptonetela flabellaris
0.00	2	2	S	2067865	Leptonetela feilong
0.00	2	2	S	2067876	Leptonetela jiulong
0.00	2	2	S	2067859	Leptonetela danxia
0.00	2	2	S	2067853	Leptonetela chakou
0.00	2	2	S	2067851	Leptonetela anshun
0.00	2	2	S	2067887	Leptonetela longli
0.00	2	2	S	2067888	Leptonetela longyu
0.00	2	2	S	1842874	Leptonetela chiosensis
0.00	1	1	S	1842878	Leptonetela thracia
0.00	1	1	S	2067925	Leptonetela wenzhu
0.00	1	1	S	2067868	Leptonetela geminispina
0.00	1	1	S	2067922	Leptonetela tianxingensis
0.00	1	1	S	2067854	Leptonetela changtu
0.00	1	1	S	1842876	Leptonetela paragamiani
0.00	1	1	S	2067860	Leptonetela dao
0.00	1	1	S	2067864	Leptonetela erlong
0.00	1	1	S	2067931	Leptonetela yaoi
0.00	1	1	S	2067932	Leptonetela zakou
0.00	1	1	S	2067916	Leptonetela shuilian
0.00	1	1	S	2067870	Leptonetela gubin
0.00	1	1	S	2067896	Leptonetela nanmu
0.00	1	1	S	2067898	Leptonetela palmata
0.00	1	1	S	2067884	Leptonetela liping
0.00	1	1	S	2067880	Leptonetela liangfeng
0.00	1	1	S	2067906	Leptonetela robustispina
0.00	1	1	S	2067907	Leptonetela rudicula
0.00	1	1	S	2067911	Leptonetela sexdigiti
0.00	1	1	S	2067895	Leptonetela mita
0.00	223	42	G	1002519	Neoleptoneta
0.00	71	6	G1	2635199	unclassified Neoleptoneta
0.00	43	43	S	1135985	Neoleptoneta sp. undet. JL-2011
0.00	8	8	S	1124207	Neoleptoneta sp. 4 JL-2011
0.00	6	6	S	1124210	Neoleptoneta sp. 7 JL-2011
0.00	2	2	S	1124205	Neoleptoneta sp. 2 JL-2011
0.00	2	2	S	1124206	Neoleptoneta sp. 3 JL-2011
0.00	2	2	S	1124208	Neoleptoneta sp. 5 JL-2011
0.00	1	1	S	1124204	Neoleptoneta sp. 1 JL-2011
0.00	1	1	S	1124209	Neoleptoneta sp. 6 JL-2011
0.00	15	15	S	1002520	Neoleptoneta capilla
0.00	14	14	S	1124195	Neoleptoneta chisosea
0.00	12	12	S	1124191	Neoleptoneta alabama
0.00	11	11	S	1124196	Neoleptoneta coeca
0.00	10	10	S	1124201	Neoleptoneta myopica
0.00	10	10	S	1124202	Neoleptoneta paraconcinna
0.00	8	8	S	1124192	Neoleptoneta anopica
0.00	6	6	S	1124197	Neoleptoneta concinna
0.00	5	5	S	1124199	Neoleptoneta georgia
0.00	4	4	S	1124193	Neoleptoneta arkansa
0.00	4	4	S	1124200	Neoleptoneta microps
0.00	4	4	S	1124203	Neoleptoneta serena
0.00	3	3	S	1124198	Neoleptoneta devia
0.00	2	2	S	1002521	Neoleptoneta rainesi
0.00	2	2	S	1124194	Neoleptoneta bullis
0.00	67	9	G	1002517	Leptoneta
0.00	21	21	S	1956321	Leptoneta infuscata
0.00	12	12	S	1112427	Leptoneta hwanseonensis
0.00	11	11	S	1112425	Leptoneta coreana
0.00	7	7	S	1002518	Leptoneta convexa
0.00	3	3	S	1112426	Leptoneta hogyegulensis
0.00	3	3	S	1112428	Leptoneta waheulgulensis
0.00	1	1	S	1124190	Leptoneta microphthalma
0.00	48	0	G	1002512	Calileptoneta
0.00	14	0	G1	2621290	unclassified Calileptoneta
0.00	14	14	S	1135984	Calileptoneta sp. undet. JL-2011
0.00	11	11	S	1002516	Calileptoneta ubicki
0.00	10	10	S	1002514	Calileptoneta noyoana
0.00	8	8	S	1002515	Calileptoneta sylva
0.00	5	5	S	1002513	Calileptoneta helferi
0.00	25	3	G	1002510	Archoleptoneta
0.00	18	2	G1	2630907	unclassified Archoleptoneta
0.00	7	7	S	1135988	Archoleptoneta sp. undet. JL-2011
0.00	7	7	S	1956596	Archoleptoneta sp. MA9-CG323
0.00	2	2	S	1983144	Archoleptoneta sp. CASENT9023925
0.00	4	4	S	1002511	Archoleptoneta schusteri
0.00	23	0	G	1002507	Appaleptoneta
0.00	8	8	S	1002509	Appaleptoneta fiskei
0.00	8	8	S	1124189	Appaleptoneta barrowsi
0.00	4	4	S	1002508	Appaleptoneta credula
0.00	3	0	G1	2628308	unclassified Appaleptoneta
0.00	3	3	S	1135987	Appaleptoneta sp. undet. JL-2011
0.00	3	0	G	1842879	Protoleptoneta
0.00	3	3	S	1842880	Protoleptoneta bulgarica
0.00	278	3	F	38405	Diguetidae
0.00	264	73	G	38406	Diguetia
0.00	60	60	S	38407	Diguetia canities
0.00	58	58	S	440335	Diguetia mojavea
0.00	39	0	G1	2649836	unclassified Diguetia
0.00	32	32	S	440337	Diguetia sp. G510
0.00	7	7	S	280390	Diguetia sp. BB-2004
0.00	32	32	S	440336	Diguetia signata
0.00	2	2	S	1956303	Diguetia catamarquensis
0.00	11	0	G	1956541	Segestrioides
0.00	11	11	S	1956542	Segestrioides tofo
0.00	179	0	O3	571551	Leptonetoidea
0.00	179	2	F	571552	Telemidae
0.00	117	24	G	571559	Telema
0.00	11	11	S	1519629	Telema cucurbitina complex sp. Cave_num2
0.00	8	8	S	1519623	Telema cucurbitina complex sp. Cave_num11
0.00	8	8	S	1519624	Telema cucurbitina complex sp. Cave_num12
0.00	7	7	S	1519622	Telema cucurbitina complex sp. Cave_num10
0.00	7	7	S	1519627	Telema cucurbitina complex sp. Cave_num15
0.00	6	6	S	1519619	Telema tenella
0.00	6	6	S	1519635	Telema cucurbitina complex sp. Cave_num8
0.00	6	6	S	1519632	Telema cucurbitina complex sp. Cave_num5
0.00	6	6	S	1519618	Telema renalis
0.00	5	5	S	1519633	Telema cucurbitina complex sp. Cave_num6
0.00	4	4	S	1519621	Telema cucurbitina complex sp. Cave_num1
0.00	4	4	S	1519634	Telema cucurbitina complex sp. Cave_num7
0.00	3	3	S	1519626	Telema cucurbitina complex sp. Cave_num14
0.00	3	3	S	1519625	Telema cucurbitina complex sp. Cave_num13
0.00	3	3	S	1519631	Telema cucurbitina complex sp. Cave_num4
0.00	3	3	S	1519620	Telema cucurbitina
0.00	2	2	S	1519636	Telema cucurbitina complex sp. Cave_num9
0.00	1	1	S	1519628	Telema cucurbitina complex sp. Cave_num16
0.00	33	1	G	571553	Usofila
0.00	16	16	S	571554	Usofila pacifica
0.00	16	0	G1	2625099	unclassified Usofila
0.00	15	15	S	1956768	Usofila sp. MR71
0.00	1	1	S	1659994	Usofila sp. 1GAB
0.00	27	1	G	2485768	Pinelema
0.00	4	4	S	2485772	Pinelema huoyan
0.00	4	4	S	2485777	Pinelema wenyang
0.00	4	4	S	2485780	Pinelema zhewang
0.00	3	3	S	2485775	Pinelema strentarsi
0.00	3	3	S	2485779	Pinelema yunchuni
0.00	2	2	S	2485770	Pinelema cheni
0.00	2	2	S	2485771	Pinelema cordata
0.00	2	2	S	2485778	Pinelema xiushuiensis
0.00	1	1	S	2485769	Pinelema bailongensis
0.00	1	1	S	2485776	Pinelema wangshang
0.00	149	3	F	94010	Filistatidae
0.00	65	0	G	268414	Kukulcania
0.00	57	57	S	268415	Kukulcania hibernalis
0.00	8	0	G1	2632647	unclassified Kukulcania
0.00	6	6	S	440339	Kukulcania sp. JRS-2007
0.00	2	2	S	2584294	Kukulcania sp. 1GAB_PAK
0.00	22	6	G	1498365	Pritha
0.00	15	15	S	1956342	Pritha nana
0.00	1	1	S	1504927	Pritha cf. pallida 417
0.00	14	0	G	94011	Filistata
0.00	14	14	S	94012	Filistata insidiatrix
0.00	11	0	G	1956473	Misionella
0.00	11	11	S	1956474	Misionella mendensis
0.00	10	0	F1	1958826	unclassified Filistatidae
0.00	10	10	S	1956910	Prithinae sp. Costa Rica MR11
0.00	9	0	G	1956505	Pikelinia
0.00	9	9	S	1956506	Pikelinia tambilloi
0.00	8	0	G	1956581	Zaitunia
0.00	8	8	S	1956582	Zaitunia beshkentica
0.00	7	0	G	1956378	Antilloides
0.00	7	7	S	1956379	Antilloides haitises
0.00	21	0	F	440351	Periegopidae
0.00	21	2	G	440352	Periegops
0.00	12	12	S	440353	Periegops suteri
0.00	7	7	S	1303728	Periegops keani
0.00	738	11	F	1958830	Ochyroceratidae
0.00	401	51	G	2066920	Althepus
0.00	280	44	G1	2649744	unclassified Althepus
0.00	22	22	S	2212917	Althepus sp. 88 FL-2018
0.00	14	14	S	2212887	Althepus sp. 131 FL-2018
0.00	12	12	S	2212905	Althepus sp. 34 FL-2018
0.00	12	12	S	2212915	Althepus sp. 74 FL-2018
0.00	12	12	S	2212898	Althepus sp. 272 FL-2018
0.00	11	11	S	2212919	Althepus sp. 98 FL-2018
0.00	10	10	S	2212885	Althepus sp. 120 FL-2018
0.00	10	10	S	2212899	Althepus sp. 282 FL-2018
0.00	10	10	S	2212897	Althepus sp. 267 FL-2018
0.00	8	8	S	2212886	Althepus sp. 122 FL-2018
0.00	8	8	S	2212916	Althepus sp. 84 FL-2018
0.00	8	8	S	2212896	Althepus sp. 25 FL-2018
0.00	7	7	S	2212907	Althepus sp. 35 FL-2018
0.00	6	6	S	2212911	Althepus sp. 365 FL-2018
0.00	6	6	S	2212895	Althepus sp. 23 FL-2018
0.00	6	6	S	2212893	Althepus sp. 210 FL-2018
0.00	6	6	S	2212892	Althepus sp. 203 FL-2018
0.00	6	6	S	2212913	Althepus sp. 51 FL-2018
0.00	6	6	S	2212880	Althepus sp. 101 FL-2018
0.00	5	5	S	2212910	Althepus sp. 362 FL-2018
0.00	5	5	S	2212881	Althepus sp. 102 FL-2018
0.00	5	5	S	2212909	Althepus sp. 360 FL-2018
0.00	5	5	S	2212918	Althepus sp. 97 FL-2018
0.00	5	5	S	2212902	Althepus sp. 329 FL-2018
0.00	4	4	S	2212914	Althepus sp. 65 FL-2018
0.00	3	3	S	2212883	Althepus sp. 111 FL-2018
0.00	3	3	S	2212884	Althepus sp. 119 FL-2018
0.00	3	3	S	2212908	Althepus sp. 358 FL-2018
0.00	3	3	S	2212900	Althepus sp. 297 FL-2018
0.00	3	3	S	2212890	Althepus sp. 173 FL-2018
0.00	2	2	S	2212882	Althepus sp. 103 FL-2018
0.00	2	2	S	2212894	Althepus sp. 22 FL-2018
0.00	2	2	S	2212903	Althepus sp. 335 FL-2018
0.00	2	2	S	2212888	Althepus sp. 170 FL-2018
0.00	1	1	S	2212891	Althepus sp. 197 FL-2018
0.00	1	1	S	2212912	Althepus sp. 47 FL-2018
0.00	1	1	S	2212901	Althepus sp. 304 FL-2018
0.00	1	1	S	2212904	Althepus sp. 336 FL-2018
0.00	10	10	S	2212864	Althepus erectus
0.00	8	8	S	2212866	Althepus huoyan
0.00	7	7	S	2212868	Althepus kuan
0.00	7	7	S	2212871	Althepus leucosternus
0.00	7	7	S	2212874	Althepus stonei
0.00	4	4	S	2212877	Althepus xianxi
0.00	4	4	S	2066921	Althepus christae
0.00	4	4	S	2212875	Althepus tibiatus
0.00	3	3	S	2212863	Althepus duoji
0.00	3	3	S	2212867	Althepus jiandan
0.00	3	3	S	2212869	Althepus lakmueangensis
0.00	2	2	S	2212870	Althepus languensis
0.00	2	2	S	2212876	Althepus tuqi
0.00	2	2	S	2212865	Althepus flabellaris
0.00	2	2	S	2212862	Althepus duan
0.00	1	1	S	2212873	Althepus qiqiu
0.00	1	1	S	2212872	Althepus muangensis
0.00	104	2	G	2212928	Leclercera
0.00	78	1	G1	2685792	unclassified Leclercera
0.00	20	20	S	2212944	Leclercera sp. 85 FL-2018
0.00	15	15	S	2212942	Leclercera sp. 194 FL-2018
0.00	13	13	S	2212940	Leclercera sp. 147 FL-2018
0.00	10	10	S	2212939	Leclercera sp. 112 FL-2018
0.00	10	10	S	2212941	Leclercera sp. 187 FL-2018
0.00	9	9	S	2212943	Leclercera sp. 268 FL-2018
0.00	10	10	S	2212930	Leclercera spinata
0.00	10	10	S	2212931	Leclercera undulata
0.00	4	4	S	2212929	Leclercera khaoyai
0.00	86	3	G	2212932	Merizocera
0.00	75	4	G1	2629731	unclassified Merizocera
0.00	17	17	S	2212948	Merizocera sp. 279 FL-2018
0.00	16	16	S	2212946	Merizocera sp. 185 FL-2018
0.00	15	15	S	2212945	Merizocera sp. 158 FL-2018
0.00	14	14	S	2212947	Merizocera sp. 249 FL-2018
0.00	9	9	S	2212949	Merizocera sp. 46 FL-2018
0.00	8	8	S	2212933	Merizocera cruciata
0.00	30	0	G	2066935	Flexicrurum
0.00	22	22	S	2212878	Flexicrurum minutum
0.00	8	0	G1	2624147	unclassified Flexicrurum
0.00	8	8	S	2212922	Flexicrurum sp. 96 FL-2018
0.00	26	0	G	1956872	Ochyrocera
0.00	26	0	G1	2636958	unclassified Ochyrocera
0.00	23	23	S	1956873	Ochyrocera sp. MA184
0.00	3	3	S	1956874	Ochyrocera sp. SP50
0.00	24	0	G	2212934	Psiloderces
0.00	9	0	G1	2617904	unclassified Psiloderces
0.00	9	9	S	2212950	Psiloderces sp. 190 FL-2018
0.00	8	8	S	2212935	Psiloderces djojosudharmoi
0.00	7	7	S	2212936	Psiloderces suthepensis
0.00	13	0	G	1956931	Theotima
0.00	13	0	G1	2625458	unclassified Theotima
0.00	13	13	S	1956932	Theotima sp. MR15
0.00	12	4	F1	1958888	unclassified Ochyroceratidae
0.00	4	4	S	1956962	cf. Psiloderces sp. Myanmar MA186
0.00	2	2	S	1966713	Ochyroceratidae sp. MSU-IIT EPM00011
0.00	1	1	S	1966709	Ochyroceratidae sp. MSU-IIT EPM00024
0.00	1	1	S	1966711	Ochyroceratidae sp. MSU-IIT EPM00081
0.00	12	0	G	2212937	Thaiderces
0.00	9	9	S	2212938	Thaiderces vulgaris
0.00	3	3	S	2304529	Thaiderces jian
0.00	11	0	G	2304530	Luzonacera
0.00	4	4	S	2528433	Luzonacera lattuensis
0.00	3	3	S	2304537	Luzonacera chang
0.00	3	3	S	2304538	Luzonacera duan
0.00	1	1	S	2528432	Luzonacera francescoballarini
0.00	5	0	G	2304533	Sinoderces
0.00	3	3	S	2304536	Sinoderces nawanensis
0.00	2	2	S	2304535	Sinoderces exilis
0.00	2	0	G	2304531	Qiongocera
0.00	2	2	S	2304539	Qiongocera hongjunensis
0.00	1	0	G	2304532	Relictocera
0.00	1	1	S	2304540	Relictocera qiyi
0.00	361	0	F	88320	Hypochilidae
0.00	361	12	G	88323	Hypochilus
0.00	145	145	S	139869	Hypochilus thorelli
0.00	125	125	S	88324	Hypochilus pococki
0.00	35	35	S	139864	Hypochilus gertschi
0.00	17	17	S	139868	Hypochilus sheari
0.00	8	8	S	139866	Hypochilus kastoni
0.00	7	7	S	140162	Hypochilus coylei
0.00	4	4	S	139867	Hypochilus petrunkevitchi
0.00	3	0	G1	2630774	unclassified Hypochilus
0.00	3	3	S	140163	Hypochilus sp. 'South Fork, Colorado'
0.00	2	2	S	139863	Hypochilus bonneti
0.00	2	2	S	139865	Hypochilus jemez
0.00	1	1	S	139862	Hypochilus bernardino
0.00	116	3	F	1958881	Tetrablemmidae
0.00	25	1	G	1956560	Tetrablemma
0.00	13	13	S	2212879	Tetrablemma nandan
0.00	11	11	S	1956561	Tetrablemma thamin
0.00	20	0	G	2212951	Ablemma
0.00	20	0	G1	2676923	unclassified Ablemma
0.00	20	20	S	2212952	Ablemma sp. TE001
0.00	16	0	G	1956886	Paculla
0.00	16	0	G1	2631929	unclassified Paculla
0.00	11	11	S	1983157	Paculla sp. CASENT9029929
0.00	5	5	S	1956887	Paculla sp. MR356
0.00	13	0	G	1956477	Monoblemma
0.00	13	13	S	1956478	Monoblemma browni
0.00	12	0	G	1956503	Perania
0.00	12	12	S	1956504	Perania nasuta
0.00	10	0	G	1956449	Indicoblemma
0.00	10	10	S	1956450	Indicoblemma monticola
0.00	6	0	G	1956835	Lamania
0.00	6	0	G1	2642470	unclassified Lamania
0.00	6	6	S	1956836	Lamania sp. MR45
0.00	6	0	G	2212953	Brignoliella
0.00	6	0	G1	2640745	unclassified Brignoliella
0.00	6	6	S	2212954	Brignoliella sp. TE002
0.00	5	0	F1	1958885	unclassified Tetrablemmidae
0.00	5	5	S	1956954	cf. Lamania sp. Johor MR357
0.00	83	1	F	546906	Trechaleidae
0.00	54	0	G	546907	Paratrechalea
0.00	40	40	S	546908	Paratrechalea galianoae
0.00	14	14	S	1967542	Paratrechalea ornata
0.00	12	0	G	1967551	Paradossenus
0.00	12	12	S	1967552	Paradossenus longipes
0.00	11	0	G	1956572	Trechaleoides
0.00	10	10	S	1956573	Trechaleoides biocellata
0.00	1	1	S	1967546	Trechaleoides keyserlingi
0.00	3	0	G	1967555	Trechalea
0.00	3	3	S	1967556	Trechalea bucculenta
0.00	2	0	G	2569458	Barrisca
0.00	2	2	S	2569459	Barrisca nannella
0.00	59	1	F	1112062	Caponiidae
0.00	33	0	G	1112058	Caponia
0.00	33	8	G1	2618922	unclassified Caponia
0.00	14	14	S	1983128	Caponia sp. 1 NCP-2017
0.00	5	5	S	1983129	Caponia sp. 2 NCP-2017
0.00	3	3	S	1112059	Caponia sp. LBB-2011
0.00	3	3	S	1956608	Caponia sp. SP31
0.00	16	0	G	1956867	Nops
0.00	16	1	G1	2646072	unclassified Nops
0.00	12	12	S	1956869	Nops sp. NP12
0.00	3	3	S	1956868	Nops sp. MR489
0.00	9	0	G	1794821	Calponia
0.00	9	0	G1	2677076	unclassified Calponia
0.00	9	9	S	1983146	Calponia sp. CASENT9035527
0.00	56	2	F	88321	Gradungulidae
0.00	26	6	G	527459	Gradungula
0.00	17	17	S	527460	Gradungula sorenseni
0.00	3	0	G1	2677385	unclassified Gradungula
0.00	3	3	S	1956643	Gradungula sp. CG185
0.00	21	0	G	1028201	Tarlina
0.00	13	13	S	1028202	Tarlina smithersi
0.00	8	8	S	1956357	Tarlina woodwardi
0.00	7	0	G	1956463	Macrogradungula
0.00	7	7	S	1956464	Macrogradungula moonya
0.00	56	16	F	88322	Austrochilidae
0.00	21	1	G	593459	Austrochilus
0.00	12	12	S	1956286	Austrochilus forsteri
0.00	6	0	G1	2624708	unclassified Austrochilus
0.00	5	5	S	1956601	Austrochilus sp. SP9
0.00	1	1	S	593461	Austrochilus sp. TAB-2009
0.00	2	2	S	1956287	Austrochilus franckei
0.00	18	0	G	489261	Hickmania
0.00	18	18	S	489260	Hickmania troglodytes
0.00	1	0	G	1956562	Thaida
0.00	1	1	S	1956563	Thaida peculiaris
0.00	44	0	F	1907115	Trachelidae
0.00	21	3	G	1956499	Paccius
0.00	12	0	G1	2626059	unclassified Paccius
0.00	12	12	S	1956713	Paccius sp. SP52
0.00	6	6	S	1956990	Paccius cf. scharffi MR037
0.00	15	1	G	1956574	Utivarachna
0.00	12	12	S	1956987	Utivarachna cf. phyllicola MR361
0.00	2	2	S	1956988	Utivarachna cf. kinabaluensis MR359
0.00	4	0	G	1956564	Thysanina
0.00	4	4	S	1956565	Thysanina absolvo
0.00	4	0	G	1956568	Trachelopachys
0.00	4	4	S	1956569	Trachelopachys sericeus
0.00	26	2	F	1956818	Eutichuridae
0.00	13	0	G	1956432	Eutichurus
0.00	13	13	S	1956433	Eutichurus ravidus
0.00	10	0	F1	1958815	unclassified Eutichuridae
0.00	7	7	S	1956819	Eutichuridae sp. Madagascar MR4-MR90
0.00	3	3	S	1956820	Eutichuridae sp. Queensland MR628
0.00	1	0	G	1956406	Cheiramiona
0.00	1	1	S	1956407	Cheiramiona mlawula
0.00	20	0	F	1958831	Phrurolithidae
0.00	10	0	G	1956877	Orthobula
0.00	10	0	G1	2626729	unclassified Orthobula
0.00	8	8	S	1956879	Orthobula sp. SP21
0.00	2	2	S	1956878	Orthobula sp. MR362
0.00	9	0	G	1956882	Otacilia
0.00	9	0	G1	2621100	unclassified Otacilia
0.00	9	9	S	1956883	Otacilia sp. MR81
0.00	1	0	F1	2576205	unclassified Phrurolithidae
0.00	1	1	S	2576206	Phrurolithidae sp. DNAS-354-5MGK
0.00	9	0	O2	1498300	unclassified Araneomorphae
0.00	6	6	S	2003351	cf. Sparassidae sp. 69_LRN_987
0.00	3	3	S	2006125	cf. Sparassidae sp. I987
0.00	9	0	F	1956943	Viridasiidae
0.00	9	0	F1	1958828	unclassified Viridasiidae
0.00	6	6	S	1956945	Viridasiidae sp. Madagascar CG28
0.00	3	3	S	1956944	Viridasiidae sp. Madagascar CG269
0.00	14659	281	O1	6894	Mygalomorphae
0.00	3811	178	F	6895	Theraphosidae
0.00	1074	225	G	6896	Aphonopelma
0.00	368	38	G1	2646561	unclassified Aphonopelma
0.00	155	155	S	29932	Aphonopelma sp.
0.00	53	53	S	1792243	Aphonopelma sp. DQ-2016
0.00	28	28	S	64965	Aphonopelma sp. WDB-1998
0.00	16	16	S	1785077	Aphonopelma sp. pet
0.00	11	11	S	991130	Aphonopelma sp. SH-2011
0.00	5	5	S	1037906	Aphonopelma sp. n. 2 CAH-2011
0.00	4	4	S	2013908	Aphonopelma sp. Nayarit
0.00	4	4	S	1037903	Aphonopelma sp. Hualapai
0.00	4	4	S	1753930	Aphonopelma sp. APH_3021
0.00	3	3	S	2013909	Aphonopelma sp. n. Guatemala
0.00	3	3	S	1753933	Aphonopelma sp. APH_3024
0.00	3	3	S	1753648	Aphonopelma sp. APH_1117
0.00	3	3	S	1037900	Aphonopelma sp. Carlsbad Green
0.00	3	3	S	1037901	Aphonopelma sp. Huachuca 1
0.00	3	3	S	1037905	Aphonopelma sp. n. 1 CAH-2011
0.00	2	2	S	1753319	Aphonopelma sp. APH_0730
0.00	2	2	S	1753735	Aphonopelma sp. APH_1251
0.00	2	2	S	1753928	Aphonopelma sp. APH_3008
0.00	2	2	S	1753929	Aphonopelma sp. APH_3020
0.00	2	2	S	1229182	Aphonopelma sp. 2 JSW-2012
0.00	2	2	S	1753820	Aphonopelma sp. APH_1443
0.00	2	2	S	1229183	Aphonopelma sp. 3 JSW-2012
0.00	2	2	S	1037902	Aphonopelma sp. Huachuca 2
0.00	1	1	S	1753874	Aphonopelma sp. APH_1619
0.00	1	1	S	1753750	Aphonopelma sp. APH_1277
0.00	1	1	S	1753869	Aphonopelma sp. APH_1609
0.00	1	1	S	1037904	Aphonopelma sp. Peloncillo
0.00	1	1	S	1753947	Aphonopelma sp. APH_3137
0.00	1	1	S	1753963	Aphonopelma sp. APH_3191
0.00	1	1	S	1753676	Aphonopelma sp. APH_1147
0.00	1	1	S	1753149	Aphonopelma sp. APH_0526
0.00	1	1	S	1753757	Aphonopelma sp. APH_1301
0.00	1	1	S	1753839	Aphonopelma sp. APH_1537
0.00	1	1	S	1753853	Aphonopelma sp. APH_1569
0.00	1	1	S	1753774	Aphonopelma sp. APH_1354
0.00	1	1	S	1753818	Aphonopelma sp. APH_1441
0.00	1	1	S	1753925	Aphonopelma sp. APH_3001
0.00	1	1	S	1753886	Aphonopelma sp. APH_1643
0.00	1	1	S	1588747	Aphonopelma sp. 3 BEH-2014
0.00	221	221	S	6899	Aphonopelma chalcodes
0.00	84	84	S	1203466	Aphonopelma seemanni
0.00	76	76	S	123337	Aphonopelma californicum (nomen dubium)
0.00	37	37	S	231250	Aphonopelma hentzi
0.00	13	13	S	1037899	Aphonopelma mojave
0.00	10	10	S	1229181	Aphonopelma iodius
0.00	6	6	S	2013922	Aphonopelma aff. moderatum APMOD1SVT
0.00	5	5	S	1037897	Aphonopelma eutylenum
0.00	5	5	S	2013918	Aphonopelma aff. crinirufum APXAN1SVT
0.00	4	4	S	1037894	Aphonopelma anax
0.00	4	4	S	389795	Aphonopelma reversum
0.00	3	3	S	1229180	Aphonopelma brunnius
0.00	3	3	S	2042184	Aphonopelma anitahoffmannae
0.00	2	2	S	1037896	Aphonopelma behlei
0.00	2	2	S	1037898	Aphonopelma moderatum
0.00	2	2	S	1037895	Aphonopelma armada
0.00	1	1	S	1248407	Aphonopelma joshua
0.00	1	1	S	2013919	Aphonopelma aff. crinirufum STIEL1SVT
0.00	1	1	S	1355998	Aphonopelma marxi
0.00	1	1	S	1248405	Aphonopelma paloma
0.00	654	34	G	1046906	Haplopelma
0.00	469	469	S	29017	Haplopelma schmidti
0.00	151	151	S	209901	Haplopelma hainanum
0.00	268	0	G	278059	Chilobrachys
0.00	247	247	S	278060	Chilobrachys guangxiensis
0.00	7	7	S	2053132	Chilobrachys fimbriatus
0.00	6	6	S	1046771	Chilobrachys huahini
0.00	6	2	G1	2685289	unclassified Chilobrachys
0.00	2	2	S	2579317	Chilobrachys sp. 2GAB_PAK
0.00	2	2	S	2584286	Chilobrachys sp. 1GAB_PAK
0.00	2	2	S	2108480	Chilobrachys assamensis
0.00	177	18	G	29014	Grammostola
0.00	112	112	S	432528	Grammostola rosea
0.00	13	1	G1	2643856	unclassified Grammostola
0.00	5	5	S	1775285	Grammostola sp. JEA-2015
0.00	4	4	S	2013911	Grammostola sp. Conception
0.00	3	3	S	2042177	Grammostola sp. GRAMX3FPM
0.00	10	10	S	1826296	Grammostola quirogai
0.00	6	6	S	1826295	Grammostola pulchra
0.00	5	5	S	2014818	Grammostola aff. alticeps CEP3XXSJL
0.00	5	5	S	2053134	Grammostola pulchripes
0.00	3	3	S	1826293	Grammostola anthracina
0.00	2	2	S	1749325	Grammostola porteri
0.00	2	2	S	1826292	Grammostola andreleetzi
0.00	1	1	S	1826294	Grammostola burzaquensis
0.00	136	24	G	54073	Brachypelma
0.00	19	1	G1	2623602	unclassified Brachypelma
0.00	10	10	S	2053148	Brachypelma sp. ZSM-A 2017/0058
0.00	4	4	S	1131884	Brachypelma sp. SJL-2007
0.00	2	2	S	2013928	Brachypelma sp. hybrid HYBAXBSVT
0.00	1	1	S	2013925	Brachypelma sp. APANA3SVT
0.00	1	1	S	2042185	Brachypelma sp. Veracruz
0.00	18	18	S	247946	Brachypelma vagans
0.00	10	10	S	1750711	Brachypelma verdezi
0.00	9	9	S	1750706	Brachypelma emilia
0.00	7	7	S	351122	Brachypelma klaasi
0.00	6	6	S	1750704	Brachypelma albiceps
0.00	5	5	S	351121	Brachypelma emelia
0.00	5	5	S	1750705	Brachypelma auratum
0.00	5	5	S	1750708	Brachypelma kahlenbergi
0.00	5	5	S	1750710	Brachypelma schroederi
0.00	4	4	S	351124	Brachypelma baumgarteni
0.00	4	4	S	503929	Brachypelma ruhnaui
0.00	3	3	S	54074	Brachypelma smithi
0.00	3	3	S	2569415	Brachypelma fossorium
0.00	3	3	S	1750709	Brachypelma sabulosum
0.00	2	2	S	1750707	Brachypelma hamorii
0.00	2	2	S	2569414	Brachypelma epicureanum
0.00	1	1	S	2013923	Brachypelma aff. vagans VAG4XXSJL
0.00	1	1	S	351120	Brachypelma boehmei
0.00	123	28	G	1459848	Bonnetina
0.00	16	16	S	1769483	Bonnetina papalutlensis
0.00	11	11	S	1769482	Bonnetina cyaneifemur
0.00	9	9	S	1769480	Bonnetina hobbit
0.00	8	8	S	1795667	Bonnetina tanzeri
0.00	8	8	S	1769481	Bonnetina aviae
0.00	6	6	S	1769473	Bonnetina malinalli
0.00	6	6	S	1963346	Bonnetina alagoni
0.00	5	5	S	1769476	Bonnetina unam
0.00	5	5	S	1963349	Bonnetina hijmenseni
0.00	5	5	S	1963351	Bonnetina vittata
0.00	3	3	S	1769477	Bonnetina tindoo
0.00	3	3	S	1963348	Bonnetina flammigera
0.00	3	3	S	1963350	Bonnetina julesvernei
0.00	3	0	G1	2643343	unclassified Bonnetina
0.00	2	2	S	2038610	Bonnetina sp. CNAN-Ar10096
0.00	1	1	S	2042176	Bonnetina sp. SCHZ21FPM
0.00	2	2	S	1459849	Bonnetina tenuiverpis
0.00	1	1	S	1769479	Bonnetina megagyna
0.00	1	1	S	1769478	Bonnetina minax
0.00	111	0	G	753627	Pelinobius
0.00	111	111	S	753628	Pelinobius muticus
0.00	85	3	G	1203469	Poecilotheria
0.00	47	47	S	1971608	Poecilotheria formosa
0.00	23	23	S	1203470	Poecilotheria regalis
0.00	5	5	S	2013886	Poecilotheria hanumavilasumica
0.00	2	2	S	1956341	Poecilotheria metallica
0.00	2	2	S	2013887	Poecilotheria rufilata
0.00	2	2	S	2053141	Poecilotheria vittata
0.00	1	1	S	2053140	Poecilotheria subfusca
0.00	83	1	G	446523	Avicularia
0.00	58	58	S	548547	Avicularia juruensis
0.00	14	14	S	446524	Avicularia versicolor
0.00	10	10	S	479442	Avicularia avicularia
0.00	76	8	G	115338	Acanthoscurria
0.00	43	43	S	575412	Acanthoscurria geniculata
0.00	10	10	S	115339	Acanthoscurria gomesiana
0.00	7	7	S	1956279	Acanthoscurria suina
0.00	4	4	S	2013874	Acanthoscurria antillensis
0.00	4	0	G1	2623143	unclassified Acanthoscurria
0.00	3	3	S	1248409	Acanthoscurria sp. BEH-2012
0.00	1	1	S	1202930	Acanthoscurria sp. JEB-2012
0.00	54	5	F1	1592511	unclassified Theraphosidae
0.00	7	7	S	1592512	Theraphosidae sp. BOLD:ACO0913
0.00	7	7	S	2038600	Theraphosinae sp. 'Mesillas'
0.00	6	6	S	2038601	Theraphosinae sp. 'Miahuatlan'
0.00	6	6	S	2038603	Theraphosinae sp. 'Sedas'
0.00	5	5	S	2038597	Theraphosinae sp. 'Acapulco'
0.00	5	5	S	2038599	Theraphosinae sp. 'Lagartero'
0.00	4	4	S	2038598	Theraphosinae sp. 'Colima'
0.00	4	4	S	2588044	Theraphosidae sp. BAH_28362_A07
0.00	3	3	S	2038602	Theraphosinae sp. 'Mitla'
0.00	2	2	S	2038604	Theraphosinae sp. 'Troncones'
0.00	32	0	G	1795701	Megaphobema
0.00	14	14	S	2053138	Megaphobema mesomelas
0.00	11	11	S	1795702	Megaphobema robustum
0.00	7	7	S	2013882	Megaphobema velvetosoma
0.00	32	4	G	1795689	Cyriocosmus
0.00	19	19	S	1795692	Cyriocosmus perezmilesi
0.00	7	7	S	2038588	Cyriocosmus itayensis
0.00	2	2	S	2013877	Cyriocosmus elegans
0.00	29	0	G	268489	Lasiodora
0.00	11	0	G1	2636584	unclassified Lasiodora
0.00	9	9	S	300858	Lasiodora sp. IBSP 8539
0.00	2	2	S	2042182	Lasiodora sp. LAS5XXFPM
0.00	10	10	S	268490	Lasiodora parahybana
0.00	4	4	S	2013931	Lasiodora aff. klugi KLU1XXSVT
0.00	4	4	S	2014819	Lasiodora aff. difficilis LASDI1SVT
0.00	29	0	G	1046901	Cyriopagopus
0.00	16	16	S	1046902	Cyriopagopus schioedtei
0.00	13	13	S	2053133	Cyriopagopus lividus
0.00	29	0	G	262248	Phormictopus
0.00	13	0	G1	2628050	unclassified Phormictopus
0.00	13	13	S	262249	Phormictopus sp. SBH266263
0.00	8	8	S	2013934	Phormictopus aff. cancerides PHCAN2SVT
0.00	5	5	S	2038590	Phormictopus nesiotes
0.00	3	3	S	2013933	Phormictopus aff. auratus SPI1XXSVT
0.00	28	0	G	1956828	Harpactirella
0.00	23	0	G1	2625114	unclassified Harpactirella
0.00	13	13	S	1956829	Harpactirella sp. LP197
0.00	10	10	S	1956830	Harpactirella sp. LP293
0.00	5	5	S	2053136	Harpactirella lightfooti
0.00	28	0	G	1795677	Ischnocolus
0.00	20	20	S	1795678	Ischnocolus valentinus
0.00	8	0	G1	2649159	unclassified Ischnocolus
0.00	8	8	S	2013930	Ischnocolus sp. ISCNO1SVT
0.00	27	4	G	2038591	Magnacarina
0.00	21	3	G1	2622107	unclassified Magnacarina
0.00	12	12	S	2038615	Magnacarina sp. CNAN-Ar10327
0.00	6	6	S	2038616	Magnacarina sp. CNAN-Ar4082A
0.00	2	2	S	2038592	Magnacarina primaverensis
0.00	27	1	G	179873	Psalmopoeus
0.00	14	14	S	2053142	Psalmopoeus irminia
0.00	6	6	S	1795668	Psalmopoeus reduncus
0.00	4	4	S	179874	Psalmopoeus cambridgei
0.00	2	0	G1	2635872	unclassified Psalmopoeus
0.00	2	2	S	2013914	Psalmopoeus sp. Panama
0.00	24	3	G	1956384	Augacephalus
0.00	15	15	S	1956385	Augacephalus junodi
0.00	6	6	S	2053131	Augacephalus ezendami
0.00	23	0	G	1795727	Sericopelma
0.00	19	1	G1	2630803	unclassified Sericopelma
0.00	8	8	S	2013916	Sericopelma sp. Chiriqui 1
0.00	7	7	S	2053151	Sericopelma sp. SERSB2
0.00	3	3	S	2013915	Sericopelma sp. Bocas
0.00	4	4	S	2013888	Sericopelma melanotarsum
0.00	22	1	G	260532	Theraphosa
0.00	17	17	S	1956358	Theraphosa apophysis
0.00	4	4	S	260533	Theraphosa blondi
0.00	22	0	G	1769488	Davus
0.00	13	0	G1	2644247	unclassified Davus
0.00	5	5	S	1769489	Davus sp. DO-2015
0.00	5	5	S	2013910	Davus sp. Guatemala
0.00	3	3	S	2038612	Davus sp. CNAN-Ar3517A
0.00	5	5	S	2013880	Davus ruficeps
0.00	4	4	S	2013879	Davus pentaloris
0.00	19	2	G	1795703	Nhandu
0.00	10	10	S	2053139	Nhandu chromatus
0.00	5	5	S	2013883	Nhandu coloratovillosus
0.00	2	2	S	1795704	Nhandu tripepii
0.00	18	0	G	1795723	Hemirrhagus
0.00	15	15	S	2038589	Hemirrhagus eros
0.00	3	0	G1	2620092	unclassified Hemirrhagus
0.00	3	3	S	1795724	Hemirrhagus sp. PH-2016
0.00	18	0	G	1795675	Cyrtopholis
0.00	13	0	G1	2627078	unclassified Cyrtopholis
0.00	13	13	S	2038611	Cyrtopholis sp. CDO-591
0.00	3	3	S	2013929	Cyrtopholis aff. cursor CYCUR1SVT
0.00	2	2	S	1795676	Cyrtopholis flavostriata
0.00	18	0	G	2038593	Schizopelma
0.00	11	4	G1	2643216	unclassified Schizopelma
0.00	5	5	S	2038595	Schizopelma sp. 'Soledad'
0.00	1	1	S	2038619	Schizopelma sp. CNAN-Ar10331
0.00	1	1	S	2038620	Schizopelma sp. CNAN-Ar5027
0.00	4	4	S	2038594	Schizopelma bicarinatum
0.00	3	3	S	2202794	Schizopelma juxtantricola
0.00	17	0	G	1795721	Hapalopus
0.00	17	0	G1	2629778	unclassified Hapalopus
0.00	9	9	S	2038613	Hapalopus sp. HAPC63
0.00	5	5	S	2038614	Hapalopus sp. HAPKIR
0.00	3	3	S	1795722	Hapalopus sp. PH-2016
0.00	16	1	G	2038624	Kochiana
0.00	9	9	S	2053137	Kochiana brunnipes
0.00	6	0	G1	2641575	unclassified Kochiana
0.00	6	6	S	2038625	Kochiana sp. KOCBR2
0.00	16	0	G	2013895	Crassicrus
0.00	16	16	S	2013896	Crassicrus lamanai
0.00	15	0	G	118971	Hysterocrates
0.00	15	0	G1	2629227	unclassified Hysterocrates
0.00	15	15	S	2053149	Hysterocrates sp. HYSGI1
0.00	14	2	G	1184494	Pterinochilus
0.00	7	7	S	2053144	Pterinochilus chordatus
0.00	5	5	S	2053145	Pterinochilus lugardi
0.00	14	0	G	2013899	Neoholothele
0.00	14	14	S	2013900	Neoholothele incei
0.00	14	0	G	2053160	Monocentropus
0.00	14	0	G1	2645144	unclassified Monocentropus
0.00	14	14	S	2053180	Monocentropus sp. ZSM-A 2017/0076
0.00	14	0	G	2053165	Brachionopus
0.00	14	0	G1	2638551	unclassified Brachionopus
0.00	14	14	S	2053179	Brachionopus sp. BRASN1
0.00	13	0	G	2053154	Caribena
0.00	13	13	S	2053167	Caribena versicolor
0.00	13	0	G	2053162	Tapinauchenius
0.00	13	13	S	2053176	Tapinauchenius violaceus
0.00	12	0	G	1155769	Eupalaestrus
0.00	7	0	G1	2635194	unclassified Eupalaestrus
0.00	7	7	S	2024363	Eupalaestrus sp. AC-2017
0.00	5	5	S	1155770	Eupalaestrus campestratus
0.00	12	0	G	2013897	Homoeomma
0.00	12	12	S	2013898	Homoeomma uruguayense
0.00	11	1	G	1712234	Iridopelma
0.00	5	5	S	1712235	Iridopelma hirsutum
0.00	5	0	G1	2620887	unclassified Iridopelma
0.00	5	5	S	2013912	Iridopelma sp. Recife
0.00	11	0	G	213386	Thrixopelma
0.00	4	4	S	1795670	Thrixopelma ockerti
0.00	4	0	G1	2626180	unclassified Thrixopelma
0.00	4	4	S	2013936	Thrixopelma sp. EUTSP1SVT
0.00	3	3	S	213387	Thrixopelma pruriens
0.00	10	0	G	2053159	Lyrognathus
0.00	7	7	S	2053172	Lyrognathus giannisposatoi
0.00	3	3	S	2653076	Lyrognathus crotalus
0.00	10	0	G	1795729	Stichoplastoris
0.00	10	0	G1	2620759	unclassified Stichoplastoris
0.00	10	10	S	2013935	Stichoplastoris sp. APBUR1SVT
0.00	10	0	G	2053166	Phlogiellus
0.00	10	0	G1	2647583	unclassified Phlogiellus
0.00	10	10	S	2053181	Phlogiellus sp. ZSM-A 2017/0071
0.00	9	0	G	118973	Stromatopelma
0.00	9	9	S	269628	Stromatopelma calceatum
0.00	9	5	G	2013905	Xenesthis
0.00	4	4	S	2013906	Xenesthis immanis
0.00	9	0	G	2038621	Cardiopelma
0.00	9	5	G1	2638932	unclassified Cardiopelma
0.00	2	2	S	2038622	Cardiopelma sp. CNAN-Ar3445
0.00	2	2	S	2038623	Cardiopelma sp. CNAN-Ar4093A
0.00	9	0	G	2006155	Pamphobeteus
0.00	5	0	G1	2637424	unclassified Pamphobeteus
0.00	3	3	S	2013932	Pamphobeteus sp. PAM2XXSJL
0.00	2	2	S	2013913	Pamphobeteus sp. Colombia
0.00	4	4	S	2014820	Pamphobeteus aff. ultramarinus PAMUL3SVT
0.00	9	0	G	2053155	Euthycaelus
0.00	9	9	S	2053168	Euthycaelus colonica
0.00	9	0	G	1795705	Plesiopelma
0.00	9	9	S	1795706	Plesiopelma longisternale
0.00	8	0	G	209900	Selenocosmia
0.00	8	8	S	2053146	Selenocosmia javanensis
0.00	8	0	G	2013893	Bumba
0.00	8	8	S	2013894	Bumba horrida
0.00	7	0	G	2053157	Lampropelma
0.00	7	7	S	2053170	Lampropelma nigerrimum
0.00	7	0	G	1956826	Harpactira
0.00	5	0	G1	2632572	unclassified Harpactira
0.00	5	5	S	1956827	Harpactira sp. LP292
0.00	2	2	S	2053135	Harpactira gigas
0.00	7	0	G	2053164	Ybyrapora
0.00	7	7	S	2053178	Ybyrapora diversipes
0.00	6	0	G	2053158	Lasiodorides
0.00	6	6	S	2053171	Lasiodorides striatus
0.00	6	0	G	1795697	Euathlus
0.00	6	6	S	1795698	Euathlus truculentus
0.00	6	0	G	2013901	Phrixotrichus
0.00	6	6	S	2013902	Phrixotrichus vulpinus
0.00	5	0	G	1795687	Citharacanthus
0.00	4	4	S	2013876	Citharacanthus meermani
0.00	1	1	S	1795688	Citharacanthus cyaneus
0.00	4	0	G	2053163	Thrigmopoeus
0.00	4	4	S	2053177	Thrigmopoeus truculentus
0.00	4	0	G	1795673	Chromatopelma
0.00	4	4	S	1795674	Chromatopelma cyaneopubescens
0.00	3	0	G	1795709	Vitalius
0.00	2	0	G1	2623485	unclassified Vitalius
0.00	2	2	S	2042183	Vitalius sp. VITD36FPM
0.00	1	1	S	1795710	Vitalius paranaensis
0.00	3	0	G	2013903	Sphaerobothria
0.00	3	3	S	2013904	Sphaerobothria hoffmanni
0.00	3	0	G	1795683	Catumiri
0.00	3	3	S	1795684	Catumiri parvum
0.00	2	0	G	2053161	Nesiergus
0.00	2	2	S	2053175	Nesiergus insulanus
0.00	2	0	G	268412	Heteroscodra
0.00	2	2	S	268413	Heteroscodra maculata
0.00	2	0	G	1795695	Ephebopus
0.00	2	2	S	1795696	Ephebopus cyanognathus
0.00	1	0	G	29016	Ornithoctonus
0.00	1	1	S	2037758	Ornithoctonus aureotibialis
0.00	1	0	G	1795711	Bistriopelma
0.00	1	1	S	1795712	Bistriopelma matuskai
0.00	1	0	G	129521	Coremiocnemis
0.00	1	1	S	1046774	Coremiocnemis cunicularia
0.00	1	0	G	1795725	Holothele
0.00	1	0	G1	2640388	unclassified Holothele
0.00	1	1	S	1795726	Holothele sp. PH-2016
0.00	1	0	G	378180	Plesiophrictus
0.00	1	0	G1	2622433	unclassified Plesiophrictus
0.00	1	1	S	1751496	Plesiophrictus sp. ADB118
0.00	1	0	G	1494368	Selenotholus
0.00	1	0	G1	2634325	unclassified Selenotholus
0.00	1	1	S	1494369	Selenotholus sp. MYG381
0.00	1	0	G	1795679	Agnostopelma
0.00	1	1	S	1795680	Agnostopelma gardel
0.00	1	0	G	1795681	Ami
0.00	1	0	G1	2626191	unclassified Ami
0.00	1	1	S	1795716	Ami sp. PH-2016
0.00	2861	250	F	196121	Idiopidae
0.00	615	74	G	1494315	Euoplos
0.00	458	68	G1	2685685	unclassified Euoplos
0.00	28	28	S	1953755	Euoplos sp. WAM T129363
0.00	22	22	S	1949175	Euoplos sp. WAM T54389
0.00	13	13	S	1949170	Euoplos sp. WAM T80645
0.00	13	13	S	2078887	Euoplos sp. QM S108427
0.00	11	11	S	2078909	Euoplos sp. QM S108393
0.00	10	10	S	2078930	Euoplos sp. QM S108352
0.00	9	9	S	1949174	Euoplos sp. WAM T131996
0.00	9	9	S	2078914	Euoplos sp. QM S28503
0.00	9	9	S	2078884	Euoplos sp. QM S32620
0.00	9	9	S	2078929	Euoplos sp. QM S108353
0.00	8	8	S	1949172	Euoplos sp. WAM T133287
0.00	8	8	S	2078931	Euoplos sp. QM S108349
0.00	7	7	S	2078886	Euoplos sp. QM S4721
0.00	7	7	S	2078911	Euoplos sp. QM S28401
0.00	7	7	S	2078898	Euoplos sp. QM S12392
0.00	7	7	S	2078933	Euoplos sp. QM S108347
0.00	7	7	S	1953754	Euoplos sp. WAM T110196
0.00	7	7	S	2078932	Euoplos sp. QM S108351
0.00	7	7	S	2078906	Euoplos sp. QM S12352
0.00	6	6	S	2078934	Euoplos sp. QM S108348
0.00	6	6	S	2078935	Euoplos sp. QM S108345
0.00	6	6	S	2078936	Euoplos sp. QM S32172
0.00	6	6	S	2078891	Euoplos sp. QM S108380
0.00	6	6	S	2078907	Euoplos sp. QM S8729
0.00	6	6	S	2078896	Euoplos sp. QM S108337
0.00	6	6	S	2078938	Euoplos sp. QM S108359
0.00	6	6	S	1949173	Euoplos sp. WAM T131999
0.00	6	6	S	2100718	Euoplos sp. QM S29728
0.00	5	5	S	2100720	Euoplos sp. QM S42711
0.00	5	5	S	2078916	Euoplos sp. QM S108360
0.00	5	5	S	2078923	Euoplos sp. QM S12283
0.00	5	5	S	2078918	Euoplos sp. QM S108335
0.00	5	5	S	2078925	Euoplos sp. QM S108395
0.00	5	5	S	2078924	Euoplos sp. QM S32162
0.00	5	5	S	2078900	Euoplos sp. QM S32165
0.00	5	5	S	2078937	Euoplos sp. QM S38870
0.00	5	5	S	2078939	Euoplos sp. WAM T133265
0.00	5	5	S	2078940	Euoplos sp. WAM T133270
0.00	4	4	S	2078905	Euoplos sp. QM S18390
0.00	4	4	S	2078899	Euoplos sp. QM S108377
0.00	4	4	S	2078912	Euoplos sp. QM S108381
0.00	4	4	S	2078895	Euoplos sp. QM S18373
0.00	4	4	S	2078894	Euoplos sp. QM S108391
0.00	4	4	S	2078893	Euoplos sp. QM S108392
0.00	4	4	S	2078892	Euoplos sp. QM S108388
0.00	4	4	S	2078888	Euoplos sp. JW J120
0.00	4	4	S	2078919	Euoplos sp. QM S108394
0.00	4	4	S	2078885	Euoplos sp. WAM T133316
0.00	3	3	S	2078926	Euoplos sp. QM S18379
0.00	3	3	S	2078908	Euoplos sp. QM S108368
0.00	3	3	S	2078904	Euoplos sp. QM S8724
0.00	3	3	S	2100709	Euoplos sp. QM S57082
0.00	3	3	S	2100713	Euoplos sp. QM S48620
0.00	3	3	S	2078890	Euoplos sp. QM S108361
0.00	3	3	S	2078901	Euoplos sp. QM S108362
0.00	3	3	S	2078913	Euoplos sp. QM S32569
0.00	3	3	S	2078921	Euoplos sp. QM S32180
0.00	2	2	S	2078917	Euoplos sp. QM S108367
0.00	2	2	S	2078910	Euoplos sp. QM S28312
0.00	2	2	S	2078922	Euoplos sp. QM S38033
0.00	2	2	S	2078902	Euoplos sp. QM S108378
0.00	2	2	S	2078928	Euoplos sp. QM S108354
0.00	2	2	S	2078927	Euoplos sp. QM S108355
0.00	2	2	S	2078889	Euoplos sp. QM S28500
0.00	1	1	S	2100710	Euoplos sp. QM S96956
0.00	1	1	S	2100707	Euoplos sp. QM S35333
0.00	1	1	S	2100717	Euoplos sp. QM S23048
0.00	1	1	S	2100706	Euoplos sp. QM S108357
0.00	1	1	S	2100712	Euoplos sp. QM S62240
0.00	1	1	S	2078903	Euoplos sp. QM S12394
0.00	1	1	S	2100721	Euoplos sp. QM S63015
0.00	14	14	S	1949103	Euoplos annulipes
0.00	14	14	S	1949104	Euoplos mcmillani
0.00	12	12	S	1949108	Euoplos tasmanicus
0.00	12	12	S	1949109	Euoplos variabilis
0.00	11	11	S	1707629	Euoplos inornatus
0.00	10	10	S	1949105	Euoplos ornatus
0.00	7	7	S	1949107	Euoplos spinnipes
0.00	3	3	S	2203256	Euoplos crenatus
0.00	362	20	G	389750	Aganippe
0.00	315	37	G1	2622086	unclassified Aganippe
0.00	18	18	S	1953751	Aganippe sp. WAM T129362
0.00	16	16	S	1949130	Aganippe sp. WAM T130454
0.00	11	11	S	1949125	Aganippe sp. WAM T107186
0.00	10	10	S	1949134	Aganippe sp. WAM T101994
0.00	10	10	S	1949127	Aganippe sp. WAM T132373
0.00	10	10	S	1494235	Aganippe sp. MYG306
0.00	9	9	S	1949145	Aganippe sp. WAM T133264
0.00	9	9	S	1949144	Aganippe sp. WAM T133993
0.00	9	9	S	1949135	Aganippe sp. WAM T122088
0.00	9	9	S	1494230	Aganippe sp. MYG300
0.00	9	9	S	1949140	Aganippe sp. WAM T132001
0.00	9	9	S	1949136	Aganippe sp. SAM SH21
0.00	8	8	S	1953760	Aganippe sp. SAM SH16
0.00	8	8	S	1949123	Aganippe sp. WAM T134180
0.00	7	7	S	1949133	Aganippe sp. WAM T99997
0.00	7	7	S	1949121	Aganippe sp. WAM T134194
0.00	7	7	S	1949143	Aganippe sp. WAM T132760
0.00	7	7	S	1953750	Aganippe sp. WAM T122845
0.00	6	6	S	1949120	Aganippe sp. WAM T133292
0.00	6	6	S	1494234	Aganippe sp. MYG305
0.00	6	6	S	1949137	Aganippe sp. WAM T131977
0.00	6	6	S	1949138	Aganippe sp. WAM T132757
0.00	6	6	S	1949139	Aganippe sp. WAM T132738
0.00	6	6	S	1949141	Aganippe sp. WAM T131974
0.00	6	6	S	1949146	Aganippe sp. SAM SH86
0.00	6	6	S	1949128	Aganippe sp. WAM T95977
0.00	5	5	S	1949147	Aganippe sp. WAM T129259
0.00	5	5	S	1494221	Aganippe sp. MYG015
0.00	5	5	S	1949132	Aganippe sp. WAM T96408
0.00	5	5	S	1949129	Aganippe sp. WAM T131975
0.00	5	5	S	1949124	Aganippe sp. WAM T110336
0.00	4	4	S	1949131	Aganippe sp. WAM T112855
0.00	4	4	S	1949142	Aganippe sp. WAM T121489
0.00	3	3	S	1949122	Aganippe sp. WAM T103391
0.00	3	3	S	1494228	Aganippe sp. MYG256
0.00	3	3	S	1953761	Aganippe sp. SAM SH52
0.00	2	2	S	1494231	Aganippe sp. MYG301
0.00	2	2	S	1494227	Aganippe sp. MYG244
0.00	2	2	S	1494224	Aganippe sp. MYG221
0.00	2	2	S	1494222	Aganippe sp. MYG019
0.00	2	2	S	1494220	Aganippe sp. MYG014
0.00	1	1	S	1494233	Aganippe sp. MYG304
0.00	1	1	S	1494229	Aganippe sp. MYG260
0.00	1	1	S	1949126	Aganippe sp. WAM T109160
0.00	1	1	S	1494225	Aganippe sp. MYG222
0.00	1	1	S	1953749	Aganippe sp. WAM T110224
0.00	8	8	S	1949091	Aganippe winsori
0.00	7	7	S	389788	Aganippe cupulifex
0.00	5	5	S	1949089	Aganippe smeatoni
0.00	5	5	S	1949090	Aganippe subtristis
0.00	2	2	S	1949088	Aganippe castellum
0.00	246	45	G	1494381	Idiosoma
0.00	40	40	S	2250261	Idiosoma clypeatum
0.00	25	0	G1	2685693	unclassified Idiosoma
0.00	11	11	S	2250271	Idiosoma sp. WAM T96623
0.00	5	5	S	1949176	Idiosoma sp. WAM T99749
0.00	5	5	S	1949177	Idiosoma sp. WAM T131632
0.00	4	4	S	1949178	Idiosoma sp. WAM T78246
0.00	20	20	S	2250265	Idiosoma jarrah
0.00	15	15	S	2250266	Idiosoma kopejtkaorum
0.00	13	13	S	1494382	Idiosoma sigillatum
0.00	13	13	S	2250260	Idiosoma castellum
0.00	11	11	S	2250264	Idiosoma intermedium
0.00	10	10	S	2250262	Idiosoma dandaragan
0.00	9	9	S	2250259	Idiosoma arenaceum
0.00	9	9	S	2250269	Idiosoma mcnamarai
0.00	8	8	S	1949110	Idiosoma nigrum
0.00	8	8	S	2250267	Idiosoma kwongan
0.00	7	7	S	2250268	Idiosoma mcclementsorum
0.00	7	7	S	2250270	Idiosoma schoknechtorum
0.00	6	6	S	2250263	Idiosoma formosum
0.00	232	22	G	196122	Misgolas
0.00	136	10	G1	2621818	unclassified Misgolas
0.00	22	22	S	1949187	Misgolas sp. WAM T131997
0.00	19	19	S	1949188	Misgolas sp. WAM T132006
0.00	17	17	S	1949186	Misgolas sp. WAM T131992
0.00	13	13	S	1949183	Misgolas sp. WAM T133285
0.00	13	13	S	1949184	Misgolas sp. WAM T133296
0.00	11	11	S	1949185	Misgolas sp. WAM T132015
0.00	10	10	S	1949180	Misgolas sp. WAM T133308
0.00	10	10	S	1949181	Misgolas sp. WAM T133324
0.00	10	10	S	1949182	Misgolas sp. WAM T133313
0.00	1	1	S	2072347	Misgolas sp. 1 VRS-2018
0.00	18	18	S	1949111	Misgolas gracilis
0.00	16	16	S	196123	Misgolas hubbardi
0.00	16	16	S	1949112	Misgolas rapax
0.00	12	12	S	196125	Misgolas robertsi
0.00	12	12	S	1949113	Misgolas villosus
0.00	226	29	G	389753	Cataxia
0.00	40	1	G1	2628298	unclassified Cataxia
0.00	18	18	S	1953753	Cataxia sp. WAM T129357
0.00	13	13	S	1949157	Cataxia sp. WAM T133283
0.00	4	4	S	1949156	Cataxia sp. WAM T133318
0.00	4	4	S	1949158	Cataxia sp. WAM T133268
0.00	34	34	S	1949098	Cataxia pulleinei
0.00	21	21	S	1949095	Cataxia bolganupensis
0.00	19	19	S	1949100	Cataxia victoriae
0.00	17	17	S	2081911	Cataxia colesi
0.00	16	16	S	1949097	Cataxia pallida
0.00	13	13	S	2081914	Cataxia stirlingi
0.00	9	9	S	2081912	Cataxia melindae
0.00	8	8	S	1949096	Cataxia maculata
0.00	7	7	S	1949099	Cataxia spinipectoris
0.00	7	7	S	2081910	Cataxia barrettae
0.00	6	6	S	2081913	Cataxia sandsorum
0.00	168	29	G	1949116	Cantuaria
0.00	70	16	G1	2648016	unclassified Cantuaria
0.00	6	6	S	2072337	Cantuaria sp. 3 VRS-2019
0.00	5	5	S	2175916	Cantuaria sp. CYSJ13
0.00	4	4	S	2072335	Cantuaria sp. 1 VRS-2018
0.00	4	4	S	2072338	Cantuaria sp. 4 VRS-2019
0.00	4	4	S	2072344	Cantuaria sp. 10 VRS-2022
0.00	3	3	S	2175920	Cantuaria sp. ISJ13
0.00	3	3	S	2072340	Cantuaria sp. 6 VRS-2020
0.00	3	3	S	2072341	Cantuaria sp. 7 VRS-2021
0.00	3	3	S	2072342	Cantuaria sp. 8 VRS-2021
0.00	3	3	S	2072346	Cantuaria sp. 12 VRS-2023
0.00	3	3	S	2175915	Cantuaria sp. CYPD3
0.00	2	2	S	2175936	Cantuaria sp. ISU2
0.00	2	2	S	2175926	Cantuaria sp. ISLCD2
0.00	2	2	S	2072345	Cantuaria sp. 11 VRS-2023
0.00	1	1	S	2175911	Cantuaria sp. CYWU5
0.00	1	1	S	2175927	Cantuaria sp. ISJ16
0.00	1	1	S	2175914	Cantuaria sp. CYBN2
0.00	1	1	S	2175935	Cantuaria sp. IMY2
0.00	1	1	S	2175943	Cantuaria sp. ISN4
0.00	1	1	S	2175918	Cantuaria sp. ISD9
0.00	1	1	S	2072339	Cantuaria sp. 5 VRS-2020
0.00	13	13	S	1949118	Cantuaria johnsi
0.00	12	12	S	1949119	Cantuaria stewarti
0.00	8	8	S	1949117	Cantuaria dendyi
0.00	7	7	S	2175951	Cantuaria maxima
0.00	5	5	S	2072324	Cantuaria insulana
0.00	5	5	S	2072328	Cantuaria myersi
0.00	4	4	S	2072323	Cantuaria depressa
0.00	4	4	S	2072333	Cantuaria vellosa
0.00	3	3	S	2072322	Cantuaria assimilis
0.00	2	2	S	2072329	Cantuaria napua
0.00	2	2	S	2072325	Cantuaria kakahuensis
0.00	1	1	S	2072332	Cantuaria toddae
0.00	1	1	S	2072327	Cantuaria magna
0.00	1	1	S	2072334	Cantuaria wanganuiensis
0.00	1	1	S	2072326	Cantuaria kakanuiensis
0.00	153	13	G	1949114	Blakistonia
0.00	67	5	G1	2629681	unclassified Blakistonia
0.00	21	21	S	1953752	Blakistonia sp. WAM T121587
0.00	12	12	S	1953762	Blakistonia sp. SAM SH61
0.00	11	11	S	1949154	Blakistonia sp. SAM SH85
0.00	10	10	S	1949155	Blakistonia sp. SAM SH68
0.00	8	8	S	1949153	Blakistonia sp. WAM T131984
0.00	58	58	S	1949115	Blakistonia aurea
0.00	7	7	S	2494638	Blakistonia maryae
0.00	5	5	S	2494636	Blakistonia birksi
0.00	2	2	S	2494637	Blakistonia mainae
0.00	1	1	S	2494639	Blakistonia nullarborensis
0.00	132	7	G	1585537	Titanidiops
0.00	77	77	S	1585538	Titanidiops canariensis
0.00	48	48	S	1585539	Titanidiops maroccanus
0.00	119	6	G	389755	Eucyrtops
0.00	87	15	G1	2649959	unclassified Eucyrtops
0.00	11	11	S	1949160	Eucyrtops sp. WAM T109128
0.00	10	10	S	1949167	Eucyrtops sp. WAM T103988
0.00	9	9	S	1949161	Eucyrtops sp. WAM T96263
0.00	9	9	S	1949166	Eucyrtops sp. WAM T81270
0.00	7	7	S	1949165	Eucyrtops sp. WAM T78551
0.00	6	6	S	1949162	Eucyrtops sp. WAM T56767
0.00	6	6	S	1949163	Eucyrtops sp. WAM T118362
0.00	5	5	S	1949169	Eucyrtops sp. WAM T131629
0.00	4	4	S	1949168	Eucyrtops sp. WAM T108979
0.00	3	3	S	1949159	Eucyrtops sp. WAM T129257
0.00	2	2	S	1949164	Eucyrtops sp. WAM T118377
0.00	14	14	S	1949101	Eucyrtops eremaeus
0.00	12	12	S	1949102	Eucyrtops latior
0.00	90	0	G	2081915	Bungulla
0.00	25	25	S	2081918	Bungulla biota
0.00	22	22	S	2081917	Bungulla bertmaini
0.00	17	17	S	2081916	Bungulla bella
0.00	10	10	S	2081919	Bungulla disrupta
0.00	9	9	S	2081920	Bungulla gibba
0.00	7	7	S	2081921	Bungulla yeni
0.00	88	0	G	2081922	Gaius
0.00	68	5	G1	2646100	unclassified Gaius
0.00	21	21	S	2081923	Gaius sp. 1 MGR-2018
0.00	16	16	S	2081924	Gaius sp. 2 MGR-2018
0.00	13	13	S	2081925	Gaius sp. 3 MGR-2018
0.00	10	10	S	2081927	Gaius sp. 5 MGR-2018
0.00	3	3	S	2081926	Gaius sp. 4 MGR-2018
0.00	20	20	S	2081928	Gaius villosus
0.00	78	4	G	389751	Anidiops
0.00	54	2	G1	2636638	unclassified Anidiops
0.00	14	14	S	1494285	Anidiops sp. MYG286
0.00	9	9	S	1949148	Anidiops sp. WAM T121530
0.00	8	8	S	1949149	Anidiops sp. WAM T54159
0.00	6	6	S	1949151	Anidiops sp. WAM T134181
0.00	5	5	S	1494286	Anidiops sp. MYG308
0.00	5	5	S	1949152	Anidiops sp. WAM T127920
0.00	3	3	S	1949150	Anidiops sp. WAM T113577
0.00	2	2	S	1494284	Anidiops sp. MYG166
0.00	13	13	S	389794	Anidiops manstridgei
0.00	7	7	S	1949092	Anidiops villosus
0.00	35	0	G	1953758	Prothemenops
0.00	35	0	G1	2640221	unclassified Prothemenops
0.00	35	35	S	1953759	Prothemenops sp. WAM T131517
0.00	26	2	G	389752	Arbanitis
0.00	13	13	S	1949093	Arbanitis longipes
0.00	11	11	S	1949094	Arbanitis robertcollinsi
0.00	14	1	G	389760	Segregara
0.00	8	8	S	1956345	Segregara abrahami
0.00	4	0	G1	2640520	unclassified Segregara
0.00	3	3	S	1585536	Segregara sp. VO-2014
0.00	1	1	S	394814	Segregara sp. MY192
0.00	1	1	S	389853	Segregara paucispinulosus
0.00	13	7	F1	1949189	unclassified Idiopidae
0.00	3	3	S	1953757	Idiopidae sp. WAM T72656
0.00	2	2	S	1953756	Idiopidae sp. WAM T72649
0.00	1	1	S	1949190	Idiopidae gen. sp. WAM T72649
0.00	9	0	G	389754	Ctenolophus
0.00	7	7	S	1329784	Ctenolophus oomi
0.00	2	0	G1	2637417	unclassified Ctenolophus
0.00	2	2	S	389809	Ctenolophus sp. MY321
0.00	4	1	G	389758	Idiops
0.00	3	3	S	1585535	Idiops syriacus
0.00	1	0	G	389756	Gorgyrella
0.00	1	0	G1	2629880	unclassified Gorgyrella
0.00	1	1	S	1155761	Gorgyrella sp. AGB006-11
0.00	2209	67	F	105691	Nemesiidae
0.00	807	88	G	269417	Calisoga
0.00	603	77	G1	2643269	unclassified Calisoga
0.00	51	51	S	1671519	Calisoga sp. S DHL-215
0.00	50	50	S	1671521	Calisoga sp. U DHL-215
0.00	37	37	S	1671514	Calisoga sp. N DHL-215
0.00	36	36	S	1671517	Calisoga sp. Q DHL-215
0.00	34	34	S	1671507	Calisoga sp. J DHL-215
0.00	31	31	S	1671510	Calisoga sp. K1 DHL-215
0.00	28	28	S	1671501	Calisoga sp. D DHL-215
0.00	25	25	S	1671506	Calisoga sp. H DHL-215
0.00	24	24	S	1671511	Calisoga sp. K2 DHL-215
0.00	23	23	S	1671500	Calisoga sp. A DHL-215
0.00	21	21	S	1671524	Calisoga sp. X DHL-215
0.00	20	20	S	1671503	Calisoga sp. F DHL-215
0.00	18	18	S	1671526	Calisoga sp. Z DHL-215
0.00	18	18	S	1671518	Calisoga sp. R DHL-215
0.00	18	18	S	1671512	Calisoga sp. L DHL-215
0.00	16	16	S	1671522	Calisoga sp. V DHL-215
0.00	15	15	S	1671502	Calisoga sp. E DHL-215
0.00	14	14	S	1671516	Calisoga sp. P DHL-215
0.00	13	13	S	1671505	Calisoga sp. G DHL-215
0.00	8	8	S	1671515	Calisoga sp. O DHL-215
0.00	7	7	S	1671513	Calisoga sp. M DHL-215
0.00	7	7	S	1671520	Calisoga sp. T DHL-215
0.00	5	5	S	1671523	Calisoga sp. W DHL-215
0.00	2	2	S	1671509	Calisoga sp. J DHL-217
0.00	2	2	S	1671508	Calisoga sp. J DHL-216
0.00	2	2	S	1671504	Calisoga sp. F3 DHL-215
0.00	1	1	S	1671525	Calisoga sp. Y DHL-215
0.00	88	88	S	394809	Calisoga longitarsis
0.00	28	28	S	1671499	Calisoga cf. theveneti DHL-2015
0.00	413	7	G	389770	Aname
0.00	236	14	G1	2625272	unclassified Aname
0.00	16	16	S	1494237	Aname sp. MYG004
0.00	13	13	S	1494256	Aname sp. MYG323
0.00	11	11	S	389791	Aname sp. MY2121
0.00	8	8	S	1494240	Aname sp. MYG067
0.00	8	8	S	1494248	Aname sp. MYG185
0.00	8	8	S	2306386	Aname sp. MYG102
0.00	7	7	S	2306396	Aname sp. MYG463
0.00	7	7	S	1494269	Aname sp. MYG350
0.00	7	7	S	1494239	Aname sp. MYG034
0.00	7	7	S	2306392	Aname sp. MYG448
0.00	7	7	S	2306387	Aname sp. MYG176
0.00	6	6	S	2306389	Aname sp. MYG227
0.00	6	6	S	1494270	Aname sp. MYG351
0.00	6	6	S	2306391	Aname sp. MYG411
0.00	5	5	S	1494245	Aname sp. MYG177
0.00	5	5	S	1494238	Aname sp. MYG030
0.00	5	5	S	1494254	Aname sp. MYG271
0.00	4	4	S	2306397	Aname sp. MYG479
0.00	4	4	S	2306393	Aname sp. MYG460
0.00	4	4	S	1494267	Aname sp. MYG347
0.00	4	4	S	1494262	Aname sp. MYG335
0.00	4	4	S	2306394	Aname sp. MYG461
0.00	4	4	S	1494236	Aname sp. MYG001
0.00	4	4	S	1494241	Aname sp. MYG079
0.00	4	4	S	1494247	Aname sp. MYG182
0.00	3	3	S	1494255	Aname sp. MYG322
0.00	3	3	S	1494260	Aname sp. MYG330
0.00	3	3	S	1494261	Aname sp. MYG331
0.00	3	3	S	1494275	Aname sp. MYG366
0.00	3	3	S	1494263	Aname sp. MYG336
0.00	3	3	S	1494279	Aname sp. MYG371
0.00	3	3	S	1494265	Aname sp. MYG340
0.00	3	3	S	1494249	Aname sp. MYG213
0.00	3	3	S	1494281	Aname sp. MYG373
0.00	2	2	S	1494274	Aname sp. MYG365
0.00	2	2	S	389790	Aname sp. MY2065
0.00	2	2	S	1494283	Aname sp. MYG380
0.00	2	2	S	2306388	Aname sp. MYG186
0.00	2	2	S	1494243	Aname sp. MYG161
0.00	2	2	S	1494242	Aname sp. MYG098
0.00	2	2	S	2306395	Aname sp. MYG462
0.00	2	2	S	1494272	Aname sp. MYG363
0.00	2	2	S	1494258	Aname sp. MYG328
0.00	2	2	S	1494252	Aname sp. MYG250
0.00	2	2	S	1494250	Aname sp. MYG214
0.00	1	1	S	1494246	Aname sp. MYG178
0.00	1	1	S	1202932	Aname sp. JEB-2012
0.00	1	1	S	1494259	Aname sp. MYG329
0.00	1	1	S	1494264	Aname sp. MYG339
0.00	1	1	S	2306390	Aname sp. MYG391
0.00	1	1	S	1494244	Aname sp. MYG173
0.00	1	1	S	1494266	Aname sp. MYG342
0.00	1	1	S	1494251	Aname sp. MYG215
0.00	1	1	S	1494276	Aname sp. MYG367
0.00	122	122	S	1168742	Aname mellosa
0.00	11	11	S	389807	Aname tepperi
0.00	10	10	S	2035161	Aname pallida
0.00	9	9	S	1168739	Aname aragog
0.00	5	5	S	1168740	Aname ellenae
0.00	5	5	S	2306033	Aname turrigera
0.00	4	4	S	1168741	Aname marae
0.00	4	4	S	1494378	Aname mainae
0.00	192	22	G	1810455	Nemesia
0.00	111	5	G1	2688722	unclassified Nemesia (in: Arthropoda)
0.00	15	15	S	1970046	Nemesia sp. CRBAME001093
0.00	12	12	S	1810456	Nemesia sp. PK-2016
0.00	9	9	S	1970041	Nemesia sp. CRBAME000940
0.00	8	8	S	1970047	Nemesia sp. CRBAME001107
0.00	7	7	S	1970059	Nemesia sp. CRBAMM001004
0.00	7	7	S	1970042	Nemesia sp. CRBAME000980
0.00	6	6	S	1970058	Nemesia sp. CRBAMM000156
0.00	6	6	S	1970055	Nemesia sp. CRBAME001429
0.00	5	5	S	1970025	Nemesia sp. CRBAME000066
0.00	5	5	S	1970034	Nemesia sp. CRBAME000354
0.00	4	4	S	1970032	Nemesia sp. CRBAME000337
0.00	3	3	S	1970060	Nemesia sp. CRBAMM001014
0.00	3	3	S	1970045	Nemesia sp. CRBAME001080
0.00	3	3	S	1970010	Nemesia sp. n. Minorca
0.00	2	2	S	1970057	Nemesia sp. CRBAMM000119
0.00	2	2	S	1970027	Nemesia sp. CRBAME000106
0.00	1	1	S	1970036	Nemesia sp. CRBAME000428
0.00	1	1	S	1970026	Nemesia sp. CRBAME000094
0.00	1	1	S	1970056	Nemesia sp. CRBAMM000118
0.00	1	1	S	1970054	Nemesia sp. CRBAME001420
0.00	1	1	S	1970052	Nemesia sp. CRBAME001395
0.00	1	1	S	1970051	Nemesia sp. CRBAME001373
0.00	1	1	S	1970039	Nemesia sp. CRBAME000845
0.00	1	1	S	1970040	Nemesia sp. CRBAME000887
0.00	1	1	S	1970044	Nemesia sp. CRBAME001026
0.00	24	24	S	1970002	Nemesia ibiza
0.00	9	9	S	1969999	Nemesia meridionalis
0.00	8	8	S	1970005	Nemesia randa
0.00	4	4	S	1970001	Nemesia carminans
0.00	3	3	S	1969998	Nemesia athiasi
0.00	3	3	S	1970000	Nemesia bristowei
0.00	3	3	S	1970006	Nemesia santeulalia
0.00	2	2	S	1970003	Nemesia manderstjernae
0.00	1	1	S	1970004	Nemesia pedemontana
0.00	1	1	S	1970007	Nemesia seldeni
0.00	1	1	S	1970008	Nemesia uncinata
0.00	128	6	G	389774	Iberesia
0.00	81	4	G1	2636080	unclassified Iberesia
0.00	15	15	S	1970020	Iberesia sp. CRBAMM000623
0.00	9	9	S	1970022	Iberesia sp. CRBAMM000748
0.00	8	8	S	1970013	Iberesia sp. CRBAMM000028
0.00	7	7	S	1970016	Iberesia sp. CRBAMM000212
0.00	6	6	S	1970017	Iberesia sp. CRBAMM000471
0.00	6	6	S	1970021	Iberesia sp. CRBAMM000744
0.00	5	5	S	1970011	Iberesia sp. CRBAME000677
0.00	5	5	S	1970019	Iberesia sp. CRBAMM000553
0.00	5	5	S	1970023	Iberesia sp. CRBAMM001069
0.00	4	4	S	1970015	Iberesia sp. CRBAMM000136
0.00	4	4	S	1970018	Iberesia sp. CRBAMM000486
0.00	3	3	S	1970012	Iberesia sp. CRBAME000968
0.00	28	28	S	1970009	Iberesia brauni
0.00	13	13	S	389826	Iberesia machadoi
0.00	113	0	G	1494351	Kwonkan
0.00	113	6	G1	2632860	unclassified Kwonkan
0.00	16	16	S	1494353	Kwonkan sp. MYG172
0.00	10	10	S	1494352	Kwonkan sp. MYG006
0.00	8	8	S	2306401	Kwonkan sp. MYG392
0.00	8	8	S	2306398	Kwonkan sp. MYG088
0.00	7	7	S	1494355	Kwonkan sp. MYG325
0.00	7	7	S	2306400	Kwonkan sp. MYG390
0.00	7	7	S	1494359	Kwonkan sp. MYG343
0.00	7	7	S	1494363	Kwonkan sp. MYG379
0.00	5	5	S	2341122	Kwonkan sp. MYG599
0.00	5	5	S	2306402	Kwonkan sp. MYG394
0.00	4	4	S	2306399	Kwonkan sp. MYG195
0.00	4	4	S	1494358	Kwonkan sp. MYG341
0.00	4	4	S	1494357	Kwonkan sp. MYG338
0.00	4	4	S	1494356	Kwonkan sp. MYG337
0.00	4	4	S	1494354	Kwonkan sp. MYG175
0.00	3	3	S	1494362	Kwonkan sp. MYG378
0.00	2	2	S	1494360	Kwonkan sp. MYG352
0.00	1	1	S	1494361	Kwonkan sp. MYG361
0.00	1	1	S	2306403	Kwonkan sp. MYG484
0.00	100	0	G	389771	Chenistonia
0.00	100	6	G1	2638704	unclassified Chenistonia
0.00	12	12	S	2035168	Chenistonia sp. MYG348
0.00	9	9	S	1494292	Chenistonia sp. MYG346
0.00	9	9	S	1494294	Chenistonia sp. MYG357
0.00	8	8	S	2306427	Chenistonia sp. MYG435
0.00	8	8	S	2306430	Chenistonia sp. MYG466
0.00	7	7	S	2306428	Chenistonia sp. MYG464
0.00	7	7	S	2306429	Chenistonia sp. MYG465
0.00	5	5	S	1494293	Chenistonia sp. MYG349
0.00	5	5	S	2306431	Chenistonia sp. MYG467
0.00	5	5	S	2306432	Chenistonia sp. MYG468
0.00	5	5	S	2306433	Chenistonia sp. MYG469
0.00	5	5	S	2306434	Chenistonia sp. MYG470
0.00	4	4	S	1494291	Chenistonia sp. MYG344
0.00	3	3	S	2306435	Chenistonia sp. MYG471
0.00	2	2	S	1494290	Chenistonia sp. MYG088
0.00	100	9	G	389781	Teyl
0.00	73	13	G1	2618074	unclassified Teyl
0.00	10	10	S	1494336	Teyl sp. MYG021
0.00	9	9	S	2306415	Teyl sp. MYG053
0.00	8	8	S	2306416	Teyl sp. MYG412
0.00	8	8	S	2306418	Teyl sp. MYG456
0.00	7	7	S	2306419	Teyl sp. MYG457
0.00	4	4	S	2306417	Teyl sp. MYG455
0.00	3	3	S	1494338	Teyl sp. MYG345
0.00	3	3	S	2591548	Teyl sp. SAM NN29072
0.00	2	2	S	2035169	Teyl sp. MYG012
0.00	2	2	S	2306420	Teyl sp. MYG459
0.00	2	2	S	2591545	Teyl sp. SAM NN29081
0.00	2	2	S	2591546	Teyl sp. SAM NN29080
0.00	7	7	S	2591543	Teyl heuretes
0.00	5	5	S	389864	Teyl luculentus
0.00	3	3	S	2591544	Teyl vancouveri
0.00	3	3	S	2678319	Teyl nr. luculentus WAM T117267
0.00	89	14	G	389779	Stanwellia
0.00	46	0	G1	2629865	unclassified Stanwellia
0.00	11	11	S	2306407	Stanwellia sp. MYG417
0.00	9	9	S	2306408	Stanwellia sp. MYG418
0.00	7	7	S	1660257	Stanwellia sp. 'oraria'
0.00	6	6	S	1329786	Stanwellia sp. JS-2013
0.00	4	4	S	2306410	Stanwellia sp. MYG421
0.00	4	4	S	2306411	Stanwellia sp. MYG424
0.00	2	2	S	1494346	Stanwellia sp. MYG360
0.00	2	2	S	2306412	Stanwellia sp. MYG431
0.00	1	1	S	2306409	Stanwellia sp. MYG419
0.00	12	12	S	2306036	Stanwellia media
0.00	8	8	S	389859	Stanwellia hoggi
0.00	5	5	S	2306035	Stanwellia kaituna
0.00	2	2	S	2035165	Stanwellia inornata
0.00	2	2	S	2306037	Stanwellia nebulosa
0.00	37	0	G	394803	Yilgarnia
0.00	37	1	G1	2633186	unclassified Yilgarnia
0.00	8	8	S	1494340	Yilgarnia sp. MYG165
0.00	5	5	S	1494339	Yilgarnia sp. MYG164
0.00	5	5	S	1494342	Yilgarnia sp. MYG327
0.00	5	5	S	2306422	Yilgarnia sp. MYG458
0.00	4	4	S	1494341	Yilgarnia sp. MYG324
0.00	4	4	S	2306421	Yilgarnia sp. MYG197
0.00	2	2	S	1494344	Yilgarnia sp. MYG375
0.00	2	2	S	1494345	Yilgarnia sp. MYG376
0.00	1	1	S	1494343	Yilgarnia sp. MYG374
0.00	35	0	G	1494364	Merredinia
0.00	30	1	G1	2619349	unclassified Merredinia
0.00	9	9	S	2306404	Merredinia sp. MYG454
0.00	7	7	S	1494367	Merredinia sp. MYG356
0.00	7	7	S	2306405	Merredinia sp. MYG480
0.00	5	5	S	1494365	Merredinia sp. MYG354
0.00	1	1	S	1494366	Merredinia sp. MYG355
0.00	5	5	S	2306034	Merredinia damsonoides
0.00	18	0	G	2035162	Hesperonatalius
0.00	9	9	S	2035163	Hesperonatalius langlandsi
0.00	6	6	S	2035164	Hesperonatalius maxwelli
0.00	3	3	S	2047808	Hesperonatalius harrietae
0.00	17	0	G	1202954	Stenoterommata
0.00	12	12	S	1202955	Stenoterommata palmar
0.00	5	0	G1	2639610	unclassified Stenoterommata
0.00	5	5	S	1712326	Stenoterommata sp. ARP-2015
0.00	16	1	G	2035166	Swolnpes
0.00	12	12	S	2035167	Swolnpes darwini
0.00	3	0	G1	2639563	unclassified Swolnpes
0.00	2	2	S	2306414	Swolnpes sp. MYG415
0.00	1	1	S	2306413	Swolnpes sp. MYG234
0.00	14	6	F1	389719	unclassified Nemesiidae
0.00	4	4	S	394802	Nemesiidae sp. NAA-2006
0.00	2	2	S	1956696	Nemesiidae sp. South Africa MY546
0.00	1	1	S	389721	Nemesiidae sp. Mex
0.00	1	1	S	1956697	Nemesiidae sp. South Africa MY551
0.00	14	2	G	389769	Acanthogonatus
0.00	11	11	S	389783	Acanthogonatus campanae
0.00	1	1	S	389784	Acanthogonatus nahuelbuta
0.00	10	0	G	389778	Pseudoteyl
0.00	10	1	G1	2620819	unclassified Pseudoteyl
0.00	5	5	S	2306406	Pseudoteyl sp. MYG450
0.00	3	3	S	1494328	Pseudoteyl sp. MYG358
0.00	1	1	S	1168743	Pseudoteyl sp. MGR-2012
0.00	9	0	G	1380488	Brachythele
0.00	9	5	G1	2628609	unclassified Brachythele
0.00	2	2	S	1380489	Brachythele sp. CRBAMM000033
0.00	2	2	S	1671294	Brachythele sp. MY4359
0.00	7	0	G	389777	Namea
0.00	7	7	S	389841	Namea flavomaculata
0.00	7	0	G	2306038	Teyloides
0.00	7	7	S	2306039	Teyloides bakeri
0.00	6	0	G	1506256	Pionothele
0.00	6	0	G1	2633359	unclassified Pionothele
0.00	4	4	S	1671295	Pionothele sp. AUMS6718
0.00	2	2	S	1671527	Pionothele sp. DHL-2015
0.00	5	0	G	389775	Ixamatus
0.00	5	0	G1	2685533	unclassified Ixamatus
0.00	3	3	S	1202941	Ixamatus sp. JEB-2012
0.00	2	2	S	389828	Ixamatus sp. MY2102
0.00	2	0	G	1794828	Damarchus
0.00	2	0	G1	2626682	unclassified Damarchus
0.00	2	2	S	2653092	Damarchus sp. AA_1156
0.00	2	0	G	389772	Entypesa
0.00	1	1	S	389811	Entypesa schoutedeni
0.00	1	0	G1	2677215	unclassified Entypesa
0.00	1	1	S	389812	Entypesa sp. CAS580
0.00	1	0	G	389773	Hermacha
0.00	1	0	G1	2626946	unclassified Hermacha
0.00	1	1	S	389821	Hermacha sp. MY512
0.00	1501	23	F	224614	Antrodiaetidae
0.00	828	141	G	322455	Aliatypus
0.00	202	202	S	322457	Aliatypus janus
0.00	119	119	S	1094238	Aliatypus thompsoni
0.00	78	78	S	1094235	Aliatypus coylei
0.00	70	70	S	402984	Aliatypus californicus
0.00	46	46	S	402985	Aliatypus erebus
0.00	44	44	S	1094237	Aliatypus gulosus
0.00	29	29	S	322456	Aliatypus isolatus
0.00	29	0	G1	2641015	unclassified Aliatypus
0.00	23	23	S	1323769	Aliatypus sp. 2 JDS-2013
0.00	6	6	S	1323768	Aliatypus sp. 1 JDS-2013
0.00	21	21	S	394806	Aliatypus plutonis
0.00	18	18	S	402986	Aliatypus torridus
0.00	17	17	S	1094234	Aliatypus aquilonius
0.00	9	9	S	1094239	Aliatypus trophonius
0.00	5	5	S	1094236	Aliatypus gnomus
0.00	339	2	G	389869	Atypoides
0.00	300	300	S	389871	Atypoides riversi
0.00	28	28	S	389870	Atypoides gertschi
0.00	9	9	S	402988	Atypoides hadros
0.00	311	27	G	224615	Antrodiaetus
0.00	87	87	S	224616	Antrodiaetus unicolor
0.00	71	71	S	402989	Antrodiaetus pacificus
0.00	29	29	S	322450	Antrodiaetus microunicolor
0.00	17	17	S	415149	Antrodiaetus roretzi
0.00	14	14	S	415146	Antrodiaetus montanus
0.00	13	13	S	322454	Antrodiaetus robustus
0.00	13	0	G1	2622774	unclassified Antrodiaetus
0.00	6	6	S	322451	Antrodiaetus sp. 2421_COW6
0.00	4	4	S	415150	Antrodiaetus sp. MY2880
0.00	3	3	S	415151	Antrodiaetus sp. MY3385
0.00	8	8	S	415145	Antrodiaetus hageni
0.00	7	7	S	322452	Antrodiaetus apachecus
0.00	7	7	S	415148	Antrodiaetus pugnax
0.00	6	6	S	322453	Antrodiaetus stygius
0.00	5	5	S	415147	Antrodiaetus occultus
0.00	4	4	S	415144	Antrodiaetus cerberus
0.00	3	3	S	415152	Antrodiaetus yesoensis
0.00	1489	16	F	1283840	Euctenizidae
0.00	1038	211	G	12943	Aptostichus
0.00	439	439	S	224609	Aptostichus atomarius
0.00	84	84	S	1284177	Aptostichus icenoglei
0.00	52	52	S	1284181	Aptostichus stanfordianus
0.00	52	15	G1	2631283	unclassified Aptostichus
0.00	14	14	S	480073	Aptostichus sp. AS220
0.00	8	8	S	480072	Aptostichus sp. AS217
0.00	3	3	S	389798	Aptostichus sp. MY264
0.00	3	3	S	394808	Aptostichus sp. 2 NAA-2006
0.00	2	2	S	1284184	Aptostichus sp. MY03636
0.00	2	2	S	394807	Aptostichus sp. 4 NAA-2006
0.00	2	2	S	538906	Aptostichus sp. LA
0.00	1	1	S	295409	Aptostichus sp. APT2
0.00	1	1	S	538912	Aptostichus sp. RIV4
0.00	1	1	S	1202935	Aptostichus sp. JEB-2012
0.00	50	50	S	1284285	Aptostichus barackobamai
0.00	34	34	S	159722	Aptostichus simus
0.00	32	32	S	1284176	Aptostichus hedinorum
0.00	25	25	S	1284174	Aptostichus dantrippi
0.00	20	20	S	1284171	Aptostichus hesperus
0.00	12	12	S	1284178	Aptostichus angelinajolieae
0.00	7	7	S	1284175	Aptostichus edwardabbeyi
0.00	6	6	S	1284173	Aptostichus cahuilla
0.00	6	6	S	1284180	Aptostichus stephencolberti
0.00	5	5	S	1284172	Aptostichus aguacaliente
0.00	3	3	S	1284179	Aptostichus miwok
0.00	177	22	G	389741	Myrmekiaphila
0.00	69	69	S	936088	Myrmekiaphila torreya
0.00	39	39	S	389839	Myrmekiaphila fluviatilis
0.00	10	10	S	936083	Myrmekiaphila foliata
0.00	10	10	S	936085	Myrmekiaphila jenkinsi
0.00	6	6	S	1156070	Myrmekiaphila tigris
0.00	5	5	S	936082	Myrmekiaphila coreyi
0.00	5	5	S	936084	Myrmekiaphila howelli
0.00	5	5	S	936087	Myrmekiaphila neilyoungi
0.00	4	4	S	936086	Myrmekiaphila millerae
0.00	2	2	S	936081	Myrmekiaphila comstocki
0.00	176	10	G	224610	Promyrmekiaphila
0.00	164	85	G1	2634094	unclassified Promyrmekiaphila
0.00	5	5	S	461016	Promyrmekiaphila sp. DPC
0.00	5	5	S	461006	Promyrmekiaphila sp. BOH1
0.00	4	4	S	1202943	Promyrmekiaphila sp. JEB-2012
0.00	4	4	S	461061	Promyrmekiaphila sp. OAKG
0.00	3	3	S	936089	Promyrmekiaphila sp. JEB-2010
0.00	3	3	S	461002	Promyrmekiaphila sp. ANGL
0.00	3	3	S	461049	Promyrmekiaphila sp. MTHM
0.00	3	3	S	461089	Promyrmekiaphila sp. SHLK
0.00	2	2	S	461077	Promyrmekiaphila sp. PCH1
0.00	2	2	S	461024	Promyrmekiaphila sp. FTRa
0.00	2	2	S	461080	Promyrmekiaphila sp. PLAT
0.00	2	2	S	461023	Promyrmekiaphila sp. FBWc2
0.00	2	2	S	461010	Promyrmekiaphila sp. BRRY
0.00	2	2	S	461050	Promyrmekiaphila sp. MTHS
0.00	2	2	S	461027	Promyrmekiaphila sp. GAZO
0.00	2	2	S	461048	Promyrmekiaphila sp. MTCC
0.00	2	2	S	461114	Promyrmekiaphila sp. TUNI
0.00	2	2	S	461062	Promyrmekiaphila sp. OLE1
0.00	1	1	S	461035	Promyrmekiaphila sp. GUE1
0.00	1	1	S	461063	Promyrmekiaphila sp. OLE2
0.00	1	1	S	461055	Promyrmekiaphila sp. MWS1
0.00	1	1	S	461047	Promyrmekiaphila sp. LOLO
0.00	1	1	S	461039	Promyrmekiaphila sp. HOP2
0.00	1	1	S	461037	Promyrmekiaphila sp. HCRZ
0.00	1	1	S	461057	Promyrmekiaphila sp. NSKa
0.00	1	1	S	461066	Promyrmekiaphila sp. ORRa3
0.00	1	1	S	461067	Promyrmekiaphila sp. ORRb1
0.00	1	1	S	461073	Promyrmekiaphila sp. PAL1
0.00	1	1	S	461075	Promyrmekiaphila sp. PAN1
0.00	1	1	S	461079	Promyrmekiaphila sp. PETF
0.00	1	1	S	461083	Promyrmekiaphila sp. RBF1
0.00	1	1	S	461088	Promyrmekiaphila sp. SHDN
0.00	1	1	S	461091	Promyrmekiaphila sp. SLRb
0.00	1	1	S	461098	Promyrmekiaphila sp. SPSc2
0.00	1	1	S	461104	Promyrmekiaphila sp. SSKY
0.00	1	1	S	461110	Promyrmekiaphila sp. SWNZ
0.00	1	1	S	461111	Promyrmekiaphila sp. TOLL
0.00	1	1	S	1284189	Promyrmekiaphila sp. MY00717
0.00	1	1	S	1284190	Promyrmekiaphila sp. MY03359
0.00	1	1	S	461013	Promyrmekiaphila sp. CANN
0.00	1	1	S	461025	Promyrmekiaphila sp. FTRb1
0.00	1	1	S	461007	Promyrmekiaphila sp. BOH2
0.00	1	1	S	461028	Promyrmekiaphila sp. GEY1
0.00	1	1	S	461009	Promyrmekiaphila sp. BRCC
0.00	1	1	S	461017	Promyrmekiaphila sp. ELKM
0.00	1	1	S	460999	Promyrmekiaphila sp. ALM3
0.00	1	1	S	461012	Promyrmekiaphila sp. BYKX
0.00	1	1	S	224611	Promyrmekiaphila gertschi
0.00	1	1	S	1284182	Promyrmekiaphila clathrata
0.00	46	0	G	224667	Apomastus
0.00	22	22	S	295408	Apomastus kristenae
0.00	19	19	S	12944	Apomastus schlingeri
0.00	5	0	G1	2628474	unclassified Apomastus
0.00	4	4	S	1202934	Apomastus sp. JEB-2012
0.00	1	1	S	1284183	Apomastus sp. AS042
0.00	17	0	G	295406	Neoapachella
0.00	17	17	S	295407	Neoapachella rothi
0.00	14	0	G	389737	Eucteniza
0.00	7	7	S	1956308	Eucteniza cabowabo
0.00	4	4	S	389814	Eucteniza rex
0.00	3	3	S	1956309	Eucteniza relata
0.00	3	0	F1	1958883	unclassified Euctenizidae
0.00	3	3	S	1956952	cf. Entychides sp. Mexico MY3548
0.00	2	0	G	224612	Entychides
0.00	2	2	S	224613	Entychides arizonicus
0.00	1066	13	F	88329	Ctenizidae
0.00	358	3	G	389729	Conothele
0.00	338	66	G1	2661698	unclassified Conothele
0.00	12	12	S	1494298	Conothele sp. MYG282
0.00	12	12	S	1494306	Conothele sp. MYG298
0.00	11	11	S	1494295	Conothele sp. MYG279
0.00	10	10	S	2601773	Conothele sp. MYG542
0.00	9	9	S	2601790	Conothele sp. MYG561
0.00	9	9	S	1494297	Conothele sp. MYG281
0.00	9	9	S	2601752	Conothele sp. MYG002
0.00	8	8	S	2601784	Conothele sp. MYG554
0.00	8	8	S	2601781	Conothele sp. MYG551
0.00	7	7	S	2601759	Conothele sp. MYG528
0.00	7	7	S	2601788	Conothele sp. MYG559
0.00	7	7	S	2601753	Conothele sp. MYG059
0.00	7	7	S	1494305	Conothele sp. MYG297
0.00	7	7	S	2601777	Conothele sp. MYG546
0.00	6	6	S	2601792	Conothele sp. MYG563
0.00	6	6	S	1494303	Conothele sp. MYG295
0.00	6	6	S	2601760	Conothele sp. MYG529
0.00	6	6	S	2601762	Conothele sp. MYG531
0.00	6	6	S	2601770	Conothele sp. MYG539
0.00	5	5	S	2601768	Conothele sp. MYG537
0.00	5	5	S	2601757	Conothele sp. MYG526
0.00	5	5	S	2601772	Conothele sp. MYG541
0.00	5	5	S	2601794	Conothele sp. MYG565
0.00	5	5	S	2601780	Conothele sp. MYG550
0.00	5	5	S	2601787	Conothele sp. MYG558
0.00	5	5	S	2601786	Conothele sp. MYG556
0.00	4	4	S	2601776	Conothele sp. MYG545
0.00	4	4	S	389808	Conothele sp. MY2070
0.00	4	4	S	2601783	Conothele sp. MYG553
0.00	4	4	S	2601769	Conothele sp. MYG538
0.00	4	4	S	2601761	Conothele sp. MYG530
0.00	4	4	S	1494302	Conothele sp. MYG294
0.00	4	4	S	2601797	Conothele sp. MYG569
0.00	4	4	S	1494296	Conothele sp. MYG280
0.00	4	4	S	1494300	Conothele sp. MYG292
0.00	4	4	S	1494304	Conothele sp. MYG296
0.00	4	4	S	2601756	Conothele sp. MYG525
0.00	4	4	S	2601763	Conothele sp. MYG532
0.00	3	3	S	2601775	Conothele sp. MYG544
0.00	3	3	S	2601778	Conothele sp. MYG548
0.00	3	3	S	2601779	Conothele sp. MYG549
0.00	3	3	S	2601782	Conothele sp. MYG552
0.00	3	3	S	2601791	Conothele sp. MYG562
0.00	2	2	S	2601802	Conothele sp. MYG574
0.00	2	2	S	2601754	Conothele sp. MYG087
0.00	2	2	S	2601767	Conothele sp. MYG536
0.00	2	2	S	2661699	Conothele sp. 1 ZAM-2019
0.00	2	2	S	2601800	Conothele sp. MYG572
0.00	1	1	S	2601798	Conothele sp. MYG570
0.00	1	1	S	2601795	Conothele sp. MYG567
0.00	1	1	S	2601796	Conothele sp. MYG568
0.00	1	1	S	2601785	Conothele sp. MYG555
0.00	1	1	S	2601766	Conothele sp. MYG535
0.00	1	1	S	2601765	Conothele sp. MYG534
0.00	1	1	S	2601764	Conothele sp. MYG533
0.00	1	1	S	2601758	Conothele sp. MYG527
0.00	1	1	S	1494301	Conothele sp. MYG293
0.00	1	1	S	1494299	Conothele sp. MYG291
0.00	1	1	S	2661700	Conothele sp. Amboli
0.00	9	9	S	1649351	Conothele taiwanensis
0.00	4	4	S	2598069	Conothele baisha
0.00	2	2	S	2598070	Conothele baoting
0.00	2	2	S	2661697	Conothele giganticus
0.00	345	6	G	1380094	Cyrtocarenum
0.00	305	305	S	1380095	Cyrtocarenum cunicularium
0.00	34	34	S	1380096	Cyrtocarenum grajum
0.00	173	33	G	389733	Ummidia
0.00	90	40	G1	2626653	unclassified Ummidia
0.00	10	10	S	1380472	Ummidia sp. AUMS116
0.00	5	5	S	389868	Ummidia sp. MY2313
0.00	5	5	S	1899030	Ummidia sp. CRBAMM000669
0.00	4	4	S	389867	Ummidia sp. MY2042
0.00	4	4	S	1329788	Ummidia sp. JS-2013
0.00	3	3	S	1899031	Ummidia sp. CRBAMM000900
0.00	2	2	S	1899066	Ummidia sp. CRBAMM001546
0.00	2	2	S	1899041	Ummidia sp. CRBAMM001495
0.00	2	2	S	1380486	Ummidia sp. MY2815
0.00	2	2	S	1380474	Ummidia sp. CRBAMM001501
0.00	1	1	S	1380475	Ummidia sp. MY2041
0.00	1	1	S	1380473	Ummidia sp. CRBAMM000510
0.00	1	1	S	1899045	Ummidia sp. CRBAMM001500
0.00	1	1	S	1380481	Ummidia sp. MY2550
0.00	1	1	S	1899063	Ummidia sp. CRBAMM001542
0.00	1	1	S	1380483	Ummidia sp. MY2696
0.00	1	1	S	1380477	Ummidia sp. MY2311
0.00	1	1	S	1899047	Ummidia sp. CRBAMM001503
0.00	1	1	S	1899022	Ummidia sp. CRBAMM000164
0.00	1	1	S	1899027	Ummidia sp. CRBAMM000170
0.00	1	1	S	1899056	Ummidia sp. CRBAMM001514
0.00	16	16	S	1380088	Ummidia algarve
0.00	15	15	S	1380090	Ummidia picea
0.00	10	10	S	1380087	Ummidia aedificatoria
0.00	9	9	S	1380089	Ummidia algeriana
0.00	65	0	G	389728	Bothriocyrtum
0.00	65	65	S	389802	Bothriocyrtum californicum
0.00	35	3	G	1380490	Latouchia
0.00	18	18	S	1649360	Latouchia typica
0.00	10	0	S	1508448	Latouchia formosensis
0.00	8	8	S1	1649358	Latouchia formosensis smithi
0.00	2	2	S1	1508449	Latouchia formosensis hyla
0.00	2	2	S	1649359	Latouchia swinhoei
0.00	2	0	G1	2621051	unclassified Latouchia
0.00	2	2	S	1380491	Latouchia sp. CRBAMM001657
0.00	33	7	G	389730	Cyclocosmia
0.00	8	8	S	389810	Cyclocosmia truncata
0.00	8	8	S	1202945	Cyclocosmia loricata
0.00	6	6	S	1649352	Cyclocosmia ricketti
0.00	4	0	G1	2624029	unclassified Cyclocosmia
0.00	4	4	S	1380471	Cyclocosmia sp. AUMS139
0.00	25	3	G	389732	Stasimopus
0.00	10	10	S	1046832	Stasimopus robertsi
0.00	6	6	S	389860	Stasimopus mandelai
0.00	6	0	G1	2685360	unclassified Stasimopus
0.00	4	4	S	1329787	Stasimopus sp. JS-2013
0.00	2	2	S	394812	Stasimopus sp. MY161
0.00	12	4	G	1380091	Cteniza
0.00	5	5	S	1380093	Cteniza sauvagesi
0.00	3	3	S	1380092	Cteniza moggridgei
0.00	7	0	G	389731	Hebestatis
0.00	7	7	S	389820	Hebestatis theveneti
0.00	381	12	F	6901	Hexathelidae
0.00	193	7	G	93712	Macrothele
0.00	58	58	S	223896	Macrothele gigas
0.00	46	46	S	1529493	Macrothele taiwanensis
0.00	33	33	S	427707	Macrothele calpeiana
0.00	18	18	S	1518525	Macrothele yaginumai
0.00	8	8	S	93713	Macrothele holsti
0.00	8	8	S	1518524	Macrothele cretica
0.00	7	0	G1	2617788	unclassified Macrothele
0.00	4	4	S	1518527	Macrothele sp. CRBAMM001701
0.00	2	2	S	389832	Macrothele sp. MY1024
0.00	1	1	S	1518526	Macrothele sp. CRBAMM000220
0.00	4	4	S	1529492	Macrothele amamiensis
0.00	2	2	S	269627	Macrothele raveni
0.00	2	2	S	1776108	Macrothele palpator
0.00	75	1	G	6902	Atrax
0.00	44	44	S	1107878	Atrax sutherlandi
0.00	22	22	S	6903	Atrax robustus
0.00	8	0	G1	2684921	unclassified Atrax
0.00	3	3	S	153482	Atrax sp. Illawarra
0.00	3	3	S	172513	Atrax sp. GG-2001
0.00	2	2	S	89899	Atrax sp. EBU-1999
0.00	47	0	G	42209	Hadronyche
0.00	19	0	G1	2632058	unclassified Hadronyche
0.00	10	10	S	389819	Hadronyche sp. MY2075
0.00	6	6	S	278061	Hadronyche sp. 20
0.00	3	3	S	394810	Hadronyche sp. MY885
0.00	11	11	S	153481	Hadronyche infensa
0.00	10	10	S	1107879	Hadronyche cerberea
0.00	4	4	S	6904	Hadronyche versuta
0.00	3	3	S	1337083	Hadronyche venenata
0.00	17	0	G	389747	Bymainiella
0.00	17	17	S	389803	Bymainiella terraereginae
0.00	13	0	G	389748	Paraembolides
0.00	13	13	S	389846	Paraembolides cannoni
0.00	10	0	G	1956467	Mediothele
0.00	10	10	S	1957001	Mediothele cf. australis MR287
0.00	8	0	G	389749	Porrhothele
0.00	8	8	S	389850	Porrhothele antipodiana
0.00	6	0	G	1956539	Scotinoecus
0.00	6	6	S	1956540	Scotinoecus cinereopilosus
0.00	370	1	F	88327	Dipluridae
0.00	85	0	G	1155481	Phyxioschema
0.00	85	85	S	1155482	Phyxioschema suthepium
0.00	83	9	G	1506250	Microhexura
0.00	61	61	S	1506251	Microhexura montivaga
0.00	13	13	S	1661403	Microhexura idahoana
0.00	73	4	G	156847	Euagrus
0.00	60	60	S	156848	Euagrus chisoseus
0.00	9	9	S	389813	Euagrus josephus
0.00	64	7	G	389745	Cethegus
0.00	48	48	S	1953763	Cethegus fugax
0.00	9	1	G1	2633338	unclassified Cethegus
0.00	2	2	S	389806	Cethegus sp. MY2072
0.00	2	2	S	1494287	Cethegus sp. MYG050
0.00	2	2	S	1494288	Cethegus sp. MYG299
0.00	2	2	S	1494289	Cethegus sp. MYG332
0.00	25	0	G	389743	Allothele
0.00	25	25	S	389789	Allothele australis
0.00	13	0	G	1202950	Australothele
0.00	13	13	S	1202951	Australothele jamiesoni
0.00	8	0	G	88330	Thelechoris
0.00	8	8	S	88331	Thelechoris striatipes
0.00	8	0	G	2053152	Linothele
0.00	8	0	G1	2618443	unclassified Linothele
0.00	8	8	S	2053153	Linothele sp. ZSM-A 2017/0069
0.00	7	0	G	389746	Namirea
0.00	7	7	S	389842	Namirea planipes
0.00	3	0	G	1329789	Ischnothele
0.00	3	3	S	1329790	Ischnothele reggae
0.00	192	8	F	230227	Migidae
0.00	123	21	G	389766	Moggridgea
0.00	56	56	S	389838	Moggridgea tingle
0.00	11	11	S	1006357	Moggridgea peringueyi
0.00	7	7	S	394811	Moggridgea intermedia
0.00	7	7	S	1006359	Moggridgea terrestris
0.00	7	7	S	2016311	Moggridgea rainbowi
0.00	6	6	S	1006356	Moggridgea mordax
0.00	4	4	S	389837	Moggridgea crudeni
0.00	3	3	S	1006358	Moggridgea rupicoloides
0.00	1	1	S	1006355	Moggridgea australis
0.00	26	0	G	389765	Migas
0.00	20	0	G1	2631421	unclassified Migas
0.00	10	10	S	1956683	Migas sp. CG229
0.00	10	10	S	1956684	Migas sp. CG247
0.00	6	6	S	389835	Migas variapalpus
0.00	18	8	G	1809513	Bertmainius
0.00	6	6	S	2016307	Bertmainius opimus
0.00	2	2	S	2016306	Bertmainius colonus
0.00	2	2	S	2016310	Bertmainius tumidus
0.00	8	0	G	389767	Poecilomigas
0.00	8	8	S	389849	Poecilomigas abrahami
0.00	5	0	G	389768	Thyropeus
0.00	5	5	S	389865	Thyropeus mirandus
0.00	4	0	G	389764	Heteromigas
0.00	4	4	S	389822	Heteromigas terraereginae
0.00	141	2	F	88328	Atypidae
0.00	82	10	G	389724	Atypus
0.00	17	17	S	1046760	Atypus affinis
0.00	13	13	S	389800	Atypus snetsingeri
0.00	9	9	S	1649348	Atypus baotianmanensis
0.00	8	8	S	2219961	Atypus ledongensis
0.00	5	5	S	1244540	Atypus muralis
0.00	5	5	S	1649350	Atypus yajuni
0.00	5	5	S	2219959	Atypus baotingensis
0.00	4	4	S	2219960	Atypus jianfengensis
0.00	3	2	G1	2625869	unclassified Atypus
0.00	1	1	S	1244556	Atypus sp. 089
0.00	2	2	S	1649349	Atypus heterothecus
0.00	1	1	S	1244542	Atypus piceus
0.00	47	7	G	139860	Sphodros
0.00	16	16	S	389856	Sphodros atlanticus
0.00	9	9	S	1203468	Sphodros rufipes
0.00	8	8	S	389855	Sphodros abboti
0.00	6	6	G1	2685083	unclassified Sphodros
0.00	1	1	S	1698926	Sphodros niger
0.00	10	0	G	795149	Calommata
0.00	9	9	S	795150	Calommata signata
0.00	1	0	G1	2640114	unclassified Calommata
0.00	1	1	S	2584282	Calommata sp. 1GAB_PAK
0.00	116	0	F	230228	Actinopodidae
0.00	93	2	G	230233	Missulena
0.00	70	19	G1	2647146	unclassified Missulena
0.00	13	13	S	1494320	Missulena sp. MYG045
0.00	9	9	S	1956687	Missulena sp. MY2086
0.00	7	7	S	394813	Missulena sp. MY861
0.00	5	5	S	2055738	Missulena sp. DNA03
0.00	4	4	S	2055737	Missulena sp. DNA02
0.00	2	2	S	1494325	Missulena sp. MYG289
0.00	2	2	S	1494323	Missulena sp. MYG051
0.00	2	2	S	1312431	Missulena sp. WAM T118178
0.00	2	2	S	1494319	Missulena sp. MYG042
0.00	1	1	S	1312437	Missulena sp. WAM T96437
0.00	1	1	S	1494322	Missulena sp. MYG049
0.00	1	1	S	1202961	Missulena sp. JEB-2012
0.00	1	1	S	1312433	Missulena sp. WAM T91631
0.00	1	1	S	1312432	Missulena sp. WAM T62264
0.00	6	6	S	1312444	Missulena langlandsi
0.00	5	5	S	1312442	Missulena granulosa
0.00	5	5	S	1312443	Missulena faulderi
0.00	3	3	S	1312441	Missulena pruinosa
0.00	2	2	S	2055736	Missulena harewoodi
0.00	23	0	G	389723	Actinopus
0.00	23	0	G1	2643679	unclassified Actinopus
0.00	17	17	S	389787	Actinopus sp. MY2873
0.00	6	6	S	1202931	Actinopus sp. JEB-2012
0.00	98	2	F	230230	Barychelidae
0.00	63	0	G	389727	Synothele
0.00	38	0	G1	2622113	unclassified Synothele
0.00	12	12	S	1494331	Synothele sp. MYG309
0.00	8	8	S	1660256	Synothele sp. 'xkarara'
0.00	7	7	S	1494333	Synothele sp. MYG311
0.00	5	5	S	1494332	Synothele sp. MYG310
0.00	3	3	S	1494329	Synothele sp. MYG127
0.00	2	2	S	1494330	Synothele sp. MYG179
0.00	1	1	S	1494334	Synothele sp. MYG312
0.00	25	25	S	389863	Synothele arrakis
0.00	16	0	G	1494307	Aurecocrypta
0.00	16	2	G1	2618741	unclassified Aurecocrypta
0.00	4	4	S	1494310	Aurecocrypta sp. MYG315
0.00	3	3	S	1494308	Aurecocrypta sp. MYG246
0.00	2	2	S	1494312	Aurecocrypta sp. MYG317
0.00	2	2	S	1494314	Aurecocrypta sp. MYG319
0.00	1	1	S	1494309	Aurecocrypta sp. MYG314
0.00	1	1	S	1494311	Aurecocrypta sp. MYG316
0.00	1	1	S	1494313	Aurecocrypta sp. MYG318
0.00	10	0	G	1494347	Idiommata
0.00	10	0	G1	2617870	unclassified Idiommata
0.00	5	5	S	1494350	Idiommata sp. MYG320
0.00	3	3	S	1494348	Idiommata sp. MYG247
0.00	2	2	S	1494349	Idiommata sp. MYG254
0.00	7	0	G	389725	Ozicrypta
0.00	4	0	G1	2633956	unclassified Ozicrypta
0.00	4	4	S	389845	Ozicrypta sp. MY839
0.00	3	3	S	389844	Ozicrypta filmeri
0.00	65	0	F	230231	Mecicobothriidae
0.00	36	0	G	389762	Megahexura
0.00	36	36	S	389833	Megahexura fulva
0.00	29	0	G	389761	Hexura
0.00	29	29	S	389823	Hexura picea
0.00	54	2	F	32265	Cyrtaucheniidae
0.00	14	0	G	389736	Ancylotrypa
0.00	7	7	S	1329783	Ancylotrypa barbertoni
0.00	7	4	G1	2627153	unclassified Ancylotrypa
0.00	2	2	S	1202933	Ancylotrypa sp. JEB-2012
0.00	1	1	S	389792	Ancylotrypa sp. MY502
0.00	14	0	G	389739	Homostola
0.00	14	14	S	389825	Homostola pardalina
0.00	9	0	G	389740	Kiama
0.00	9	9	S	389829	Kiama lachrymoides
0.00	7	1	G	389738	Fufius
0.00	3	3	S	1956312	Fufius atramentarius
0.00	3	0	G1	2619834	unclassified Fufius
0.00	3	3	S	1202940	Fufius sp. JEB-2012
0.00	3	0	G	389735	Acontius
0.00	3	0	G1	2649800	unclassified Acontius
0.00	3	3	S	389786	Acontius sp. MY3400
0.00	2	0	F1	393285	unclassified Cyrtaucheniidae
0.00	1	1	S	393286	Euctenizinae n. sp. JB-2006
0.00	1	1	S	1202949	Euctenizinae sp. n. Moss Landing JEB-2012
0.00	2	0	G	1202946	Cyrtauchenius
0.00	2	0	G1	2677141	unclassified Cyrtauchenius
0.00	2	2	S	1202947	Cyrtauchenius sp. JEB-2012
0.00	1	0	G	389742	Spiroctenus
0.00	1	1	G1	2630559	unclassified Spiroctenus
0.00	14	0	F	230229	Paratropidae
0.00	14	0	G	389782	Paratropis
0.00	14	3	G1	2631457	unclassified Paratropis
0.00	7	7	S	1956721	Paratropis sp. JB13
0.00	3	3	S	1202942	Paratropis sp. JEB-2012
0.00	1	1	S	1712323	Paratropis sp. ARP-2015
0.00	7	0	O2	1046805	unclassified Mygalomorphae
0.00	5	5	S	1046806	Mygalomorphae sp. 1 JA-2011
0.00	2	2	S	1046807	Mygalomorphae sp. 2 JA-2011
0.00	3	0	F	230232	Microstigmatidae
0.00	3	0	G	389763	Microstigmata
0.00	3	3	S	389834	Microstigmata longipes
0.00	970	26	O1	58762	Mesothelae
0.00	661	18	F	62149	Liphistiidae
0.00	251	28	G	1649370	Songthela
0.00	105	105	S	1649374	Songthela hangzhouensis
0.00	91	17	G1	2631257	unclassified Songthela
0.00	8	8	S	1650803	Songthela sp. Yanhe_2013
0.00	6	6	S	1650795	Songthela sp. XUX-2012-232
0.00	6	6	S	1650794	Songthela sp. XUX-2012-215
0.00	5	5	S	1650776	Songthela sp. XUX-2011-019
0.00	4	4	S	1650800	Songthela sp. XUX-2013-119
0.00	4	4	S	1650799	Songthela sp. XUX-2013-106
0.00	4	4	S	1650798	Songthela sp. XUX-2013-082
0.00	4	4	S	1650792	Songthela sp. XUX-2012-175
0.00	3	3	S	1650801	Songthela sp. XUX-2013-270
0.00	3	3	S	1650780	Songthela sp. XUX-2011-127
0.00	3	3	S	1650781	Songthela sp. XUX-2011-131
0.00	3	3	S	1650783	Songthela sp. XUX-2011-144
0.00	3	3	S	1650787	Songthela sp. XUX-2011-170
0.00	2	2	S	1650790	Songthela sp. XUX-2012-127
0.00	2	2	S	1650796	Songthela sp. XUX-2012-237
0.00	2	2	S	1650793	Songthela sp. XUX-2012-202
0.00	2	2	S	1650786	Songthela sp. XUX-2011-168
0.00	2	2	S	1650779	Songthela sp. XUX-2011-098
0.00	2	2	S	1650778	Songthela sp. XUX-2011-054
0.00	1	1	S	1650788	Songthela sp. XUX-2011-194
0.00	1	1	S	1650785	Songthela sp. XUX-2011-156
0.00	1	1	S	1650797	Songthela sp. XUX-2012-268
0.00	1	1	S	1650784	Songthela sp. XUX-2011-153
0.00	1	1	S	1650802	Songthela sp. XUX-2013-275
0.00	1	1	S	1650777	Songthela sp. XUX-2011-021
0.00	7	7	S	1649378	Songthela wosanensis
0.00	6	6	S	1649375	Songthela jianganensis
0.00	5	5	S	1649372	Songthela ciliensis
0.00	5	5	S	1649376	Songthela sapana
0.00	3	3	S	1649377	Songthela shei
0.00	1	1	S	1649373	Songthela goulouensis
0.00	207	5	G	62150	Liphistius
0.00	114	114	S	1155480	Liphistius erawan
0.00	40	40	S	1203467	Liphistius malayanus
0.00	16	7	G1	2684996	unclassified Liphistius
0.00	2	2	S	1285380	Liphistius sp. LT
0.00	2	2	S	1795335	Liphistius sp. LS002
0.00	2	2	S	1795341	Liphistius sp. LS060
0.00	1	1	S	389831	Liphistius sp. MY1028
0.00	1	1	S	1795336	Liphistius sp. LS003
0.00	1	1	S	1795339	Liphistius sp. LS056
0.00	12	12	S	1649361	Liphistius laoticus
0.00	9	9	S	62151	Liphistius bicoloripes
0.00	4	4	S	1795288	Liphistius murphyorum
0.00	2	2	S	1795285	Liphistius desultor
0.00	2	2	S	1795286	Liphistius endau
0.00	2	2	S	1795287	Liphistius laruticus
0.00	1	1	S	1956989	Liphistius cf. murphyorum LP335
0.00	66	17	G	1649366	Sinothela
0.00	37	19	G1	2620254	unclassified Sinothela
0.00	4	4	S	1650775	Sinothela sp. XUX-2012-272
0.00	4	4	S	2292431	Sinothela sp. 3 XX-2018
0.00	3	3	S	2292432	Sinothela sp. 4 XX-2018
0.00	3	3	S	2292433	Sinothela sp. 5 XX-2018
0.00	3	3	S	2292434	Sinothela sp. 6 XX-2018
0.00	1	1	S	1650774	Sinothela sp. XUX-2012-140
0.00	10	10	S	1649368	Sinothela luotianensis
0.00	2	2	S	1649369	Sinothela sinensis
0.00	59	5	G	1649379	Vinathela
0.00	30	2	G1	2640734	unclassified Vinathela
0.00	10	10	S	1650805	Vinathela sp. XUX-2013-060
0.00	8	8	S	2075520	Vinathela sp. 1 VV-2018
0.00	3	3	S	1650807	Vinathela sp. XUX-2013-519
0.00	3	3	S	1650809	Vinathela sp. XUX-2013-559
0.00	2	2	S	1650804	Vinathela sp. XUX-2011-037
0.00	2	2	S	1650806	Vinathela sp. XUX-2013-501
0.00	7	7	S	1649381	Vinathela cucphuongensis
0.00	6	6	S	1649382	Vinathela hongkong
0.00	5	5	S	1649380	Vinathela abca
0.00	4	4	S	1649383	Vinathela tomokunii
0.00	2	2	S	1649384	Vinathela tonkinensis
0.00	32	27	G	1649362	Ganthela
0.00	3	3	S	1719172	Ganthela venus
0.00	1	1	S	1649363	Ganthela cipingensis
0.00	1	1	S	1719170	Ganthela jianensis
0.00	28	2	G	1649364	Qiongthela
0.00	21	7	G1	2632001	unclassified Qiongthela
0.00	7	7	S	1650765	Qiongthela sp. XUX-2011-001
0.00	2	2	S	1650767	Qiongthela sp. XUX-2012-106
0.00	2	2	S	1650768	Qiongthela sp. XUX-2012-107
0.00	2	2	S	1650769	Qiongthela sp. XUX-2012-108
0.00	1	1	S	1650766	Qiongthela sp. XUX-2012-098
0.00	5	5	S	1649365	Qiongthela baishensis
0.00	283	2	F	88334	Heptathelidae
0.00	146	14	G	88332	Heptathela
0.00	39	12	G1	2638876	unclassified Heptathela
0.00	8	8	S	1881129	Heptathela sp. 3 XX-2016
0.00	7	7	S	1881128	Heptathela sp. 2 XX-2016
0.00	5	5	S	1650764	Heptathela sp. XUX-2013-339
0.00	4	4	S	1650760	Heptathela sp. XUX-2012-309
0.00	2	2	S	1650763	Heptathela sp. XUX-2012-481
0.00	1	1	S	1650762	Heptathela sp. XUX-2012-432
0.00	26	26	S	1285379	Heptathela yanbaruensis
0.00	15	15	S	1481655	Heptathela helios
0.00	10	10	S	88333	Heptathela kimurai
0.00	10	10	S	1649355	Heptathela kanenoi
0.00	10	10	S	1649357	Heptathela yakushimaensis
0.00	9	9	S	1649354	Heptathela higoensis
0.00	8	8	S	1649353	Heptathela amamiensis
0.00	5	5	S	1649356	Heptathela kikuyai
0.00	135	37	G	197038	Ryuthela
0.00	53	46	S	197039	Ryuthela nishihirai
0.00	7	7	S1	197040	Ryuthela nishihirai nishihirai
0.00	19	19	S	1285377	Ryuthela sasakii
0.00	19	19	S	1285378	Ryuthela ishigakiensis
0.00	2	2	S	1285376	Ryuthela iheyana
0.00	2	2	S	2201341	Ryuthela unten
0.00	2	0	G1	2623673	unclassified Ryuthela
0.00	1	1	S	1650770	Ryuthela sp. XUX-2012-477
0.00	1	1	S	1881131	Ryuthela sp. 1 XX-2016
0.00	1	1	S	2201338	Ryuthela motobu
0.00	221	24	O1	163160	unclassified Araneae
0.00	69	69	S	1560008	Araneae sp. MT-2014
0.00	7	7	S	1786860	Araneae sp. NZAC03011724
0.00	5	5	S	1913403	Araneae sp. GL23_09_MF32_ADN963
0.00	5	5	S	2203959	Araneae sp. BIOUG13500-A09
0.00	5	5	S	1786850	Araneae sp. NZAC03010622
0.00	4	4	S	1913410	Araneae sp. GL12_07_MF85_ADN765
0.00	4	4	S	163161	unidentified spider JB-2001
0.00	4	4	S	1913397	Araneae sp. GL29_01_MF108_ADN266
0.00	4	4	S	1596185	Araneae sp. NZAC 03010748
0.00	4	4	S	1596201	Araneae sp. NZAC 03012228
0.00	3	3	S	1096542	Araneae sp. MG-2011
0.00	3	3	S	1913394	Araneae sp. GL31_01_MF18_ADN178
0.00	3	3	S	1913426	Araneae sp. GL15_06_MF79_ADN456
0.00	3	3	S	1596212	Araneae sp. NZAC 03013445
0.00	3	3	S	2032965	Araneae sp. AS-20175
0.00	2	2	S	1596217	Araneae sp. NZAC 03013646
0.00	2	2	S	1596220	Araneae sp. NZAC 03013664
0.00	2	2	S	1596175	Araneae sp. NZAC 03009227
0.00	2	2	S	1913375	Araneae sp. GL50_03_MF112_ADN123
0.00	2	2	S	1913378	Araneae sp. GL47b_03_MF10_ADN32
0.00	2	2	S	1913393	Araneae sp. GL33_08_MF63_ADN860
0.00	2	2	S	1596174	Araneae sp. NZAC 03009031
0.00	2	2	S	816188	Araneae sp. BOLD:AAJ2073
0.00	2	2	S	1913402	Araneae sp. GL25_07_MF72_ADN742
0.00	2	2	S	973503	Araneae sp. BOLD:AAN6399
0.00	2	2	S	2545281	Araneae sp. 8130_010
0.00	2	2	S	1913427	Araneae sp. GL05_05_MF116_ADN1567
0.00	2	2	S	1913415	Araneae sp. GL51_04_MF88_ADN347
0.00	2	2	S	1913421	Araneae sp. GL07_07_MF82_ADN758
0.00	2	2	S	1913417	Araneae sp. GL01b_10_MF42_ADN1170
0.00	1	1	S	816060	Araneae sp. BOLD:AAI1949
0.00	1	1	S	1913388	Araneae sp. GL39_09_MF80_ADN1041
0.00	1	1	S	1913387	Araneae sp. GL42_02_MF104_ADN625
0.00	1	1	S	1913384	Araneae sp. GL43_07_MF58_ADN717
0.00	1	1	S	1913383	Araneae sp. GL44_10_MF70_ADN1224
0.00	1	1	S	815639	Araneae sp. BOLD:AAC1568
0.00	1	1	S	1913382	Araneae sp. GL45_10_MF128_ADN1278
0.00	1	1	S	1913381	Araneae sp. GL46_09_MF93_ADN1055
0.00	1	1	S	1913379	Araneae sp. GL48_03_MF77_ADN865
0.00	1	1	S	816168	Araneae sp. BOLD:AAI7092
0.00	1	1	S	1913373	Araneae sp. GL10_02_MF99_ADN611
0.00	1	1	S	816121	Araneae sp. BOLD:AAI4457
0.00	1	1	S	815674	Araneae sp. BOLD:AAC6328
0.00	1	1	S	815511	Araneae sp. BOLD:AAA5654
0.00	1	1	S	1596189	Araneae sp. NZAC 03010896
0.00	1	1	S	1596192	Araneae sp. NZAC 03011475
0.00	1	1	S	1786848	Araneae sp. NZAC03010495
0.00	1	1	S	1786844	Araneae sp. NZAC03010159
0.00	1	1	S	1786843	Araneae sp. NZAC03010151
0.00	1	1	S	815846	Araneae sp. BOLD:AAF2411
0.00	1	1	S	1677777	Araneae sp. BOLD:ACS1601
0.00	1	1	S	1596225	Araneae sp. NZAC 03014345
0.00	1	1	S	1596199	Araneae sp. NZAC 03011831
0.00	1	1	S	1913425	Araneae sp. GL04_04_MF47_ADN324
0.00	1	1	S	1596210	Araneae sp. NZAC 03012946
0.00	1	1	S	1913412	Araneae sp. GL11_03_MF91_ADN111
0.00	1	1	S	1913409	Araneae sp. GL16_07_MF37_ADN692
0.00	1	1	S	2495416	Araneae sp. 481_SC_AB
0.00	1	1	S	1596171	Araneae sp. NZAC 03006334
0.00	1	1	S	815544	Araneae sp. BOLD:AAB0437
0.00	1	1	S	1913408	Araneae sp. GL17_07_MF29_ADN670
0.00	1	1	S	1913398	Araneae sp. GL28_09_MF51_ADN1002
0.00	1	1	S	815527	Araneae sp. BOLD:AAA8399
0.00	1	1	S	815556	Araneae sp. BOLD:AAB2306
0.00	1	1	S	1913389	Araneae sp. GL37_03_MF41_ADN863
0.00	1	1	S	1913419	Araneae sp. GL08_08_MF12_ADN798
0.00	1	1	S	1913420	Araneae sp. GL09_04_MF61_ADN336
0.00	1	1	S	1913413	Araneae sp. GL14_03_MF119_ADN128
0.00	1	1	S	1913406	Araneae sp. GL19_09_MF113_ADN1066
0.00	1	1	S	973504	Araneae sp. BOLD:AAN6400
0.00	1	1	S	815553	Araneae sp. BOLD:AAB1512
0.04	373487	59	O	6855	Scorpiones
0.04	369006	0	O1	259437	Buthida
0.04	369006	0	O2	70336	Buthoidea
0.04	369006	383	F	6856	Buthidae
0.04	360417	153	G	6875	Centruroides
0.04	359598	359598	S	218467	Centruroides sculpturatus
0.00	143	143	S	120091	Centruroides vittatus
0.00	107	83	S	6876	Centruroides limpidus
0.00	24	24	S1	29941	Centruroides limpidus limpidus
0.00	46	46	S	6879	Centruroides exilicauda
0.00	29	29	S	6878	Centruroides noxius
0.00	15	15	S	217898	Centruroides gracilis
0.00	15	15	S	2565419	Centruroides edwardsii
0.00	14	14	S	329358	Centruroides ochraceus
0.00	13	13	S	329351	Centruroides flavopictus
0.00	13	13	S	329352	Centruroides nigrescens
0.00	13	13	S	2565418	Centruroides chamulaensis
0.00	12	12	S	42199	Centruroides infamatus
0.00	11	11	S	329350	Centruroides baergi
0.00	11	11	S	2203745	Centruroides rileyi
0.00	9	9	S	2565420	Centruroides exilimanus
0.00	9	9	S	2565440	Centruroides testaceus
0.00	8	8	S	2565432	Centruroides platnicki
0.00	8	8	S	2565424	Centruroides insularis
0.00	8	0	G1	2637382	unclassified Centruroides
0.00	8	8	S	262239	Centruroides sp. SBH266264
0.00	8	8	S	329357	Centruroides nigrimanus
0.00	8	8	S	217897	Centruroides elegans
0.00	7	6	S	6880	Centruroides suffusus
0.00	1	1	S1	6881	Centruroides suffusus suffusus
0.00	7	7	S	2565442	Centruroides tuxtla
0.00	7	7	S	2565423	Centruroides insulanus
0.00	7	7	S	2171407	Centruroides hoffmanni
0.00	7	7	S	329354	Centruroides fulvipes
0.00	6	6	S	2565437	Centruroides sissomi
0.00	6	6	S	2565434	Centruroides sasae
0.00	6	6	S	510285	Centruroides balsasensis
0.00	6	6	S	2203746	Centruroides schmidti
0.00	6	6	S	2565414	Centruroides arctimanus
0.00	5	5	S	2565435	Centruroides serrano
0.00	5	5	S	244936	Centruroides limbatus
0.00	5	5	S	2565425	Centruroides koesteri
0.00	5	5	S	2565426	Centruroides luceorum
0.00	5	5	S	1028682	Centruroides tecomanus
0.00	5	5	S	419281	Centruroides guanensis
0.00	5	5	S	329356	Centruroides nigrovariatus
0.00	4	4	S	120092	Centruroides bani
0.00	4	4	S	2565428	Centruroides meisei
0.00	4	4	S	88313	Centruroides hentzi
0.00	4	4	S	2565438	Centruroides taino
0.00	4	4	S	2565416	Centruroides bicolor
0.00	4	4	S	29018	Centruroides margaritatus
0.00	4	4	S	2565441	Centruroides thorelli
0.00	4	4	S	419280	Centruroides baracoae
0.00	3	3	S	2565436	Centruroides simplex
0.00	3	3	S	2565439	Centruroides tapachulaensis
0.00	3	3	S	2565433	Centruroides pococki
0.00	3	3	S	329355	Centruroides pallidiceps
0.00	3	3	S	2565429	Centruroides meridionalis
0.00	3	3	S	2565427	Centruroides marcanoi
0.00	3	3	S	329353	Centruroides thorellii
0.00	3	3	S	2565417	Centruroides borinquensis
0.00	3	3	S	2565415	Centruroides barbudensis
0.00	2	2	S	2565430	Centruroides morenoi
0.00	2	2	S	2565422	Centruroides griseus
0.00	2	2	S	419282	Centruroides nigropunctatus
0.00	1	1	S	2565421	Centruroides farri
0.00	2449	70	G	34646	Mesobuthus
0.00	1415	1415	S	34649	Mesobuthus martensii
0.00	554	518	S	34648	Mesobuthus eupeus
0.00	36	36	S1	868594	Mesobuthus eupeus thersites
0.00	324	324	S	123226	Mesobuthus gibbosus
0.00	41	41	S	225146	Mesobuthus caucasicus
0.00	13	13	S	34647	Mesobuthus tamulus
0.00	13	13	S	225145	Mesobuthus cyprius
0.00	4	4	S	2135426	Mesobuthus intermedius
0.00	4	4	S	2518166	Mesobuthus phillipsii
0.00	3	3	S	2135423	Mesobuthus elenae
0.00	3	3	S	2135425	Mesobuthus gorelovi
0.00	2	2	S	2135424	Mesobuthus fuscus
0.00	1	1	S	2135427	Mesobuthus kaznakovi
0.00	1	1	S	2135428	Mesobuthus kreuzbergi
0.00	1	1	S	2135429	Mesobuthus mischi
0.00	1829	50	G	6886	Tityus
0.00	1434	1434	S	6887	Tityus serrulatus
0.00	71	71	S	57059	Tityus discrepans
0.00	38	38	S	1221240	Tityus obscurus
0.00	19	19	S	309814	Tityus costatus
0.00	17	17	S	369776	Tityus trivittatus
0.00	16	16	S	288781	Tityus pachyurus
0.00	15	15	S	288773	Tityus clathratus
0.00	14	14	S	2203753	Tityus riverai
0.00	13	13	S	50343	Tityus bahiensis
0.00	13	13	S	2203750	Tityus metuendus
0.00	11	0	G1	2631431	unclassified Tityus
0.00	11	11	S	1441458	Tityus sp. EO-2013
0.00	11	0	S	2203751	Tityus pictus
0.00	11	11	S1	2203752	Tityus pictus microdon
0.00	11	11	S	1968497	Tityus curupi
0.00	7	7	S	203543	Tityus fasciolatus
0.00	7	7	S	288785	Tityus quirogae
0.00	7	7	S	1967478	Tityus argentinus
0.00	5	5	S	1967484	Tityus uruguayensis
0.00	5	5	S	1967483	Tityus soratensis
0.00	5	5	S	288782	Tityus perijanensis
0.00	5	5	S	2203749	Tityus kuryi
0.00	5	5	S	1967491	Tityus cf. bastosi AAOA-2016
0.00	4	4	S	288786	Tityus trinitatis
0.00	4	4	S	288787	Tityus zulianus
0.00	3	3	S	2203748	Tityus atriventer
0.00	3	3	S	1967480	Tityus confluens
0.00	3	3	S	1712230	Tityus pusillus
0.00	3	3	S	288774	Tityus falconensis
0.00	3	3	S	2052327	Tityus asthenes
0.00	3	3	S	2052328	Tityus cf. obscurus Morona 1
0.00	3	3	S	340417	Tityus sanarensis
0.00	3	3	S	288778	Tityus nematochirus
0.00	2	2	S	288772	Tityus boconoensis
0.00	2	2	S	288776	Tityus gonzalezspongai
0.00	2	2	S	1967481	Tityus mattogrossensis
0.00	2	2	S	1967482	Tityus paraguayensis
0.00	2	2	S	288780	Tityus nororientalis
0.00	1	1	S	50344	Tityus stigmurus
0.00	1	1	S	288771	Tityus arellanoparrai
0.00	1	1	S	1379405	Tityus tenuicauda
0.00	1	1	S	587694	Tityus simonsi
0.00	1	1	S	288775	Tityus funestus
0.00	1	1	S	288784	Tityus pococki
0.00	1	1	S	288783	Tityus pittieri
0.00	1	1	S	288777	Tityus isabelceciliae
0.00	1177	0	G	259579	Isometrus
0.00	1173	1173	S	497827	Isometrus maculatus
0.00	4	2	G1	2682255	unclassified Isometrus
0.00	1	1	S	2018463	Isometrus sp. BNHS SC 143
0.00	1	1	S	2018464	Isometrus sp. WILD-17-ARA-4001
0.00	888	37	G	6857	Androctonus
0.00	580	580	S	748906	Androctonus bicolor
0.00	96	79	S	6858	Androctonus australis
0.00	12	12	S1	129569	Androctonus australis garzonii
0.00	5	5	S1	70175	Androctonus australis hector
0.00	68	68	S	122909	Androctonus crassicauda
0.00	45	45	S	112024	Androctonus amoreuxi
0.00	39	27	S	6859	Androctonus mauritanicus
0.00	12	12	S1	6860	Androctonus mauritanicus mauritanicus
0.00	9	9	S	1388769	Androctonus liouvillei
0.00	5	5	S	112025	Androctonus aeneas
0.00	5	5	S	1046752	Androctonus hoggarensis
0.00	2	2	S	1490505	Androctonus cf. gonneti Sc1453
0.00	2	2	S	1490506	Androctonus cf. gonneti Sc1454
0.00	694	0	G	6862	Hottentotta
0.00	642	642	S	6863	Hottentotta judaicus
0.00	18	18	S	1038075	Hottentotta gentili
0.00	11	11	S	313379	Hottentotta saulcyi
0.00	7	7	S	1879292	Hottentotta tamulus
0.00	7	3	G1	2648872	unclassified Hottentotta
0.00	2	2	S	2018461	Hottentotta sp. INHER-Scorpion-4
0.00	1	1	S	1812501	Hottentotta sp. Sc.5
0.00	1	1	S	1812504	Hottentotta sp. Sc.8
0.00	2	2	S	1038076	Hottentotta franzwerneri
0.00	2	2	S	1879290	Hottentotta pachyurus
0.00	1	1	S	224597	Hottentotta jayakari
0.00	1	1	S	1879291	Hottentotta rugiscutis
0.00	1	1	S	1879295	Hottentotta cf. jabalpurensis ND-2016
0.00	1	1	S	1932430	Hottentotta minax
0.00	1	1	S	2592931	Hottentotta hottentotta
0.00	362	47	G	6865	Buthus
0.00	238	66	S	6868	Buthus occitanus
0.00	135	135	S1	539894	Buthus occitanus israelis
0.00	21	21	S1	6869	Buthus occitanus mardochei
0.00	12	12	S1	6870	Buthus occitanus occitanus
0.00	4	4	S1	6871	Buthus occitanus tunetanus
0.00	45	8	G1	2618866	unclassified Buthus
0.00	10	10	S	1441938	Buthus sp. D DP-2013
0.00	2	2	S	564182	Buthus sp. Sc1
0.00	2	2	S	1441939	Buthus sp. E DP-2013
0.00	2	2	S	1441936	Buthus sp. A DP-2013
0.00	2	2	S	1162584	Buthus sp. Sc064
0.00	1	1	S	1162570	Buthus sp. Sc030
0.00	1	1	S	564183	Buthus sp. Sc4
0.00	1	1	S	1162571	Buthus sp. Sc037
0.00	1	1	S	1162574	Buthus sp. Sc044
0.00	1	1	S	1162578	Buthus sp. Sc052
0.00	1	1	S	1162581	Buthus sp. Sc059
0.00	1	1	S	1162585	Buthus sp. Sc065
0.00	1	1	S	1162586	Buthus sp. Sc071
0.00	1	1	S	1162587	Buthus sp. Sc078
0.00	1	1	S	1162590	Buthus sp. Sc180
0.00	1	1	S	1162591	Buthus sp. Sc181
0.00	1	1	S	1441937	Buthus sp. C DP-2013
0.00	1	1	S	2516170	Buthus sp. Kef
0.00	1	1	S	744867	Buthus sp. Sc098
0.00	1	1	S	1162560	Buthus sp. Sc006
0.00	1	1	S	1162562	Buthus sp. Sc008
0.00	1	1	S	744866	Buthus sp. Sc096
0.00	1	1	S	744865	Buthus sp. Sc095
0.00	1	1	S	1162566	Buthus sp. Sc013
0.00	8	8	S	744864	Buthus ibericus
0.00	7	7	S	1100041	Buthus elmoutaouakili
0.00	6	6	S	1388771	Buthus paris
0.00	3	3	S	1100040	Buthus draa
0.00	3	3	S	1162241	Buthus mariefranceae
0.00	2	0	S	212212	Buthus atlantis
0.00	2	2	S1	212213	Buthus atlantis atlantis
0.00	1	1	S	1163368	Buthus maroccanus
0.00	1	1	S	1388770	Buthus lienhardi
0.00	1	1	S	1441933	Buthus boumalenii
0.00	249	0	G	89900	Lychas
0.00	235	235	S	172552	Lychas mucronatus
0.00	13	13	S	1879293	Lychas tricarinatus
0.00	1	0	G1	2634584	unclassified Lychas
0.00	1	1	S	2018466	Lychas sp. WILD-17-ARA-4004
0.00	144	2	G	259591	Odontobuthus
0.00	128	128	S	342590	Odontobuthus doriae
0.00	5	5	S	1510255	Odontobuthus tavighiae
0.00	5	2	G1	2619001	unclassified Odontobuthus
0.00	3	3	S	1510463	Odontobuthus sp. ZMFUM scr-2152
0.00	3	3	S	1431742	Odontobuthus bidentatus
0.00	1	1	S	1431743	Odontobuthus tirgari
0.00	76	4	G	2185253	Jaguajir
0.00	34	34	S	2185261	Jaguajir agamemnon
0.00	25	25	S	2185263	Jaguajir rochae
0.00	13	13	S	2185262	Jaguajir pintoi
0.00	72	2	G	224591	Rhopalurus
0.00	36	36	S	288770	Rhopalurus laticauda
0.00	18	18	S	419285	Rhopalurus junceus
0.00	8	8	S	2185248	Rhopalurus ochoai
0.00	8	8	S	2203747	Rhopalurus caribensis
0.00	65	3	G	2203754	Heteroctenus
0.00	30	30	S	2203758	Heteroctenus junceus
0.00	10	10	S	2203757	Heteroctenus garridoi
0.00	9	9	S	2203759	Heteroctenus princeps
0.00	8	8	S	2203755	Heteroctenus abudi
0.00	5	5	S	2203756	Heteroctenus bonettii
0.00	35	9	G	259616	Zabius
0.00	10	0	G1	2646358	unclassified Zabius
0.00	4	4	S	1967487	Zabius sp. 2 AAOA-2016
0.00	4	4	S	1967489	Zabius sp. 4 AAOA-2016
0.00	1	1	S	1967486	Zabius sp. 1 AAOA-2016
0.00	1	1	S	1967488	Zabius sp. 3 AAOA-2016
0.00	9	9	S	1967485	Zabius birabeni
0.00	7	7	S	587695	Zabius fuscus
0.00	32	0	G	6882	Leiurus
0.00	32	11	S	6883	Leiurus quinquestriatus
0.00	19	19	S1	6884	Leiurus quinquestriatus hebraeus
0.00	2	2	S1	6885	Leiurus quinquestriatus quinquestriatus
0.00	20	0	G	2201015	Troglorhopalurus
0.00	15	15	S	2201017	Troglorhopalurus translucidus
0.00	5	5	S	2201016	Troglorhopalurus lacrau
0.00	18	3	G	2185252	Ischnotelson
0.00	8	8	S	2185260	Ischnotelson guanambiensis
0.00	7	7	S	2185264	Ischnotelson peruassu
0.00	16	0	G	6891	Orthochirus
0.00	7	7	S	224595	Orthochirus innesi
0.00	6	6	S	6892	Orthochirus scrobiculosus
0.00	2	0	G1	2625320	unclassified Orthochirus
0.00	2	2	S	1159322	Orthochirus sp. AVDM-2012
0.00	1	1	S	1879294	Orthochirus bicolor
0.00	16	0	G	170971	Parabuthus
0.00	8	8	S	1046816	Parabuthus laevifrons
0.00	4	4	S	170972	Parabuthus transvaalicus
0.00	4	4	S	242110	Parabuthus granulatus
0.00	15	1	G	2203760	Physoctonus
0.00	7	7	S	2203761	Physoctonus debilis
0.00	7	7	S	2203762	Physoctonus striatus
0.00	10	1	G	259553	Ananteris
0.00	7	7	S	1712223	Ananteris franckei
0.00	1	1	S	1967476	Ananteris balzani
0.00	1	0	G1	2645524	unclassified Ananteris
0.00	1	1	S	1967490	Ananteris sp. AAOA-2016
0.00	10	0	G	70334	Buthacus
0.00	6	6	S	1046764	Buthacus occidentalis
0.00	2	0	G1	2677080	unclassified Buthacus
0.00	2	2	S	1388775	Buthacus sp. PLC-2013
0.00	1	1	S	224596	Buthacus yotvatensis
0.00	1	1	S	1143368	Buthacus macrocentrus
0.00	7	0	G	224604	Liobuthus
0.00	7	7	S	224605	Liobuthus kessleri
0.00	7	0	G	224589	Grosphus
0.00	5	5	S	1046786	Grosphus flavopiceus
0.00	2	2	S	224590	Grosphus madagascariensis
0.00	3	1	G	259552	Alayotityus
0.00	2	2	S	419277	Alayotityus nanus
0.00	3	0	G	259565	Buthoscorpio
0.00	3	3	S	673381	Buthoscorpio politus
0.00	2	0	F1	2052360	unclassified Buthidae
0.00	2	2	S	2052361	Buthidae sp. FLMNH 42113
0.00	2	0	G	224600	Apistobuthus
0.00	2	2	S	224601	Apistobuthus pterygocercus
0.00	2	0	G	224593	Anomalobuthus
0.00	2	2	S	224594	Anomalobuthus rickmersi
0.00	1	0	G	259587	Microtityus
0.00	1	1	S	419284	Microtityus fundorai
0.00	1	0	G	224602	Vachoniolus
0.00	1	1	S	224603	Vachoniolus globimanus
0.00	1	0	G	224598	Compsobuthus
0.00	1	1	S	224599	Compsobuthus arabicus
0.00	4354	69	O1	259439	Iurida
0.00	2625	17	O2	70338	Scorpionoidea
0.00	1274	0	F	6888	Scorpionidae
0.00	1146	6	F1	259447	Scorpioninae
0.00	482	5	G	118529	Heterometrus
0.00	343	343	S	118530	Heterometrus spinifer
0.00	99	99	S	1719223	Heterometrus longimanus
0.00	10	10	S	217256	Heterometrus laoticus
0.00	9	9	S	217257	Heterometrus swammerdami
0.00	8	8	S	141248	Heterometrus fulvipes
0.00	7	7	S	1046787	Heterometrus cyaneus
0.00	1	1	S	2018457	Heterometrus phipsoni
0.00	392	4	G	55083	Pandinus
0.00	201	201	S	55084	Pandinus imperator
0.00	174	174	S	217261	Pandinus cavimanus
0.00	8	8	S	217264	Pandinus viatoris
0.00	5	5	S	217263	Pandinus dictator
0.00	133	20	G	53955	Scorpio
0.00	40	40	S	1662106	Scorpio palmatus
0.00	27	27	S	53956	Scorpio maurus
0.00	18	18	S	1662104	Scorpio fuscus
0.00	12	12	S	1662107	Scorpio propinquus
0.00	11	11	S	564185	Scorpio fuliginosus
0.00	5	5	S	1662105	Scorpio kruglovi
0.00	133	0	G	190114	Opistophthalmus
0.00	99	99	S	190115	Opistophthalmus carinatus
0.00	10	0	G1	2623609	unclassified Opistophthalmus
0.00	10	10	S	400501	Opistophthalmus sp. CD-2006
0.00	8	8	S	1388774	Opistophthalmus glabrifrons
0.00	7	7	S	217260	Opistophthalmus holmi
0.00	6	6	S	217258	Opistophthalmus boehmi
0.00	3	3	S	217259	Opistophthalmus capensis
0.00	116	0	F1	259457	Urodacinae
0.00	116	5	G	6889	Urodacus
0.00	58	58	S	1953764	Urodacus planimanus
0.00	52	52	S	1273102	Urodacus yaschenkoi
0.00	1	1	S	758851	Urodacus novaehollandiae
0.00	12	0	F1	1214606	unclassified Scorpionidae
0.00	12	12	S	1214607	Scorpionidae sp. JS-2012
0.00	713	0	F	42472	Hemiscorpiidae
0.00	408	0	F1	167106	Liochelinae
0.00	197	1	G	167107	Opisthacanthus
0.00	172	172	S	573324	Opisthacanthus cayaporum
0.00	9	9	S	1388773	Opisthacanthus asper
0.00	7	7	S	167108	Opisthacanthus madagascariensis
0.00	6	6	S	594182	Opisthacanthus elatus
0.00	2	2	S	594181	Opisthacanthus brevicauda
0.00	144	0	G	259464	Hadogenes
0.00	120	120	S	1577150	Hadogenes troglodytes
0.00	20	20	S	311988	Hadogenes bicolor
0.00	4	4	S	1158126	Hadogenes paucidens
0.00	64	0	G	27398	Liocheles
0.00	48	48	S	431266	Liocheles australasiae
0.00	11	0	G1	2627539	unclassified Liocheles
0.00	5	5	S	2064849	Liocheles sp. 1 ZAM-2017
0.00	4	4	S	2064850	Liocheles sp. 2 ZAM-2017
0.00	2	2	S	336560	Liocheles sp. BOLD:AAI1337
0.00	3	3	S	27399	Liocheles waigiensis
0.00	2	2	S	2064851	Liocheles nigripes
0.00	3	0	G	259465	Iomachus
0.00	2	0	G1	2618655	unclassified Iomachus
0.00	2	2	S	2064852	Iomachus sp. NCBS AG864
0.00	1	1	S	1388772	Iomachus politus
0.00	305	0	F1	167105	Hemiscorpiinae
0.00	305	0	G	259460	Hemiscorpius
0.00	305	305	S	520031	Hemiscorpius lepturus
0.00	349	2	F	100982	Bothriuridae
0.00	304	81	G	259469	Brachistosternus
0.00	28	2	G1	1711933	unclassified Brachistosternus
0.00	4	4	S	1902787	Brachistosternus sp. 4 LP-2016
0.00	4	4	S	1902791	Brachistosternus sp. 8 LP-2016
0.00	4	4	S	1902792	Brachistosternus sp. 9 LP-2016
0.00	3	3	S	1902784	Brachistosternus sp. 1 LP-2016
0.00	3	3	S	1902793	Brachistosternus sp. 10 LP-2016
0.00	2	2	S	1902785	Brachistosternus sp. 2 LP-2016
0.00	2	2	S	1902789	Brachistosternus sp. 6 LP-2016
0.00	2	2	S	1902790	Brachistosternus sp. 7 LP-2016
0.00	1	1	S	1902786	Brachistosternus sp. 3 LP-2016
0.00	1	1	S	1902788	Brachistosternus sp. 5 LP-2016
0.00	21	21	S	1711960	Brachistosternus pentheri
0.00	15	15	S	1711957	Brachistosternus paposo
0.00	15	15	S	1711967	Brachistosternus sciosciae
0.00	15	15	S	1711946	Brachistosternus ehrenbergii
0.00	13	13	S	1711966	Brachistosternus roigalsinai
0.00	7	7	S	1711962	Brachistosternus peruvianus
0.00	7	7	S	1711972	Brachistosternus weijenberghii
0.00	7	7	S	1711958	Brachistosternus paulae
0.00	7	7	S	1711949	Brachistosternus intermedius
0.00	6	6	S	1711935	Brachistosternus alienus
0.00	6	6	S	1711936	Brachistosternus andinus
0.00	6	6	S	1711952	Brachistosternus montanus
0.00	6	6	S	1711950	Brachistosternus kamanchaca
0.00	6	6	S	1711947	Brachistosternus ferrugineus
0.00	5	5	S	1711954	Brachistosternus negrei
0.00	5	5	S	1711955	Brachistosternus ninapo
0.00	5	5	S	1711956	Brachistosternus ochoai
0.00	5	5	S	1711941	Brachistosternus cepedai
0.00	5	5	S	1711940	Brachistosternus cekalovici
0.00	4	4	S	1711971	Brachistosternus turpuq
0.00	3	3	S	1711973	Brachistosternus zambrunoi
0.00	3	3	S	1711948	Brachistosternus galianoae
0.00	3	3	S	1711943	Brachistosternus chilensis
0.00	3	3	S	1711942	Brachistosternus chango
0.00	3	3	S	1711938	Brachistosternus artigasi
0.00	3	3	S	1711937	Brachistosternus angustimanus
0.00	2	2	S	1711959	Brachistosternus pegnai
0.00	2	2	S	1711965	Brachistosternus quiscapata
0.00	1	1	S	1711969	Brachistosternus telteca
0.00	1	1	S	1711953	Brachistosternus multidentatus
0.00	1	1	S	1711963	Brachistosternus piacentinii
0.00	1	1	S	1711951	Brachistosternus kovariki
0.00	1	1	S	1711945	Brachistosternus donosoi
0.00	1	1	S	1711944	Brachistosternus coquimbo
0.00	1	1	S	1711934	Brachistosternus aconcagua
0.00	28	0	G	259468	Bothriurus
0.00	19	19	S	311989	Bothriurus flavidus
0.00	9	0	G1	2621245	unclassified Bothriurus
0.00	8	8	S	1712295	Bothriurus sp. ARP-2015
0.00	1	1	S	1158122	Bothriurus sp. AVDM-2012
0.00	6	0	G	259478	Thestylus
0.00	4	4	S	1711975	Thestylus aurantiurus
0.00	2	2	S	1046840	Thestylus glasioui
0.00	5	0	G	259473	Cercophonius
0.00	5	5	S	1711974	Cercophonius sulcatus
0.00	4	0	G	259480	Urophonius
0.00	4	4	S	1711977	Urophonius brachycentrus
0.00	272	0	F	1548255	Diplocentridae
0.00	264	4	F1	100980	Diplocentrinae
0.00	164	21	G	259453	Diplocentrus
0.00	16	16	S	1546243	Diplocentrus whitei
0.00	11	11	S	1546244	Diplocentrus zacatecanus
0.00	11	11	S	1546236	Diplocentrus peloncillensis
0.00	8	8	S	1546220	Diplocentrus coddingtoni
0.00	8	8	S	1546240	Diplocentrus silanesi
0.00	8	8	S	1546233	Diplocentrus mexicanus
0.00	7	7	S	1546218	Diplocentrus anophthalmus
0.00	7	7	S	1546222	Diplocentrus coylei
0.00	7	7	S	1546227	Diplocentrus hoffmanni
0.00	6	6	S	1546219	Diplocentrus bereai
0.00	6	6	S	1546228	Diplocentrus jaca
0.00	5	5	S	2171408	Diplocentrus tehuano
0.00	5	5	S	1546230	Diplocentrus kraepelini
0.00	5	5	S	1546223	Diplocentrus cozumel
0.00	4	4	S	1546237	Diplocentrus rectimanus
0.00	4	4	S	1546239	Diplocentrus sagittipalpus
0.00	4	4	S	1546241	Diplocentrus sissomi
0.00	3	3	S	1546229	Diplocentrus keyserlingii
0.00	3	3	S	1546234	Diplocentrus mitlae
0.00	2	2	S	1546235	Diplocentrus motagua
0.00	2	2	S	1546226	Diplocentrus gertschi
0.00	2	2	S	1546238	Diplocentrus reddelli
0.00	2	2	S	1546225	Diplocentrus formosus
0.00	2	2	S	1546242	Diplocentrus tehuacanus
0.00	2	2	S	1546224	Diplocentrus diablo
0.00	1	1	S	1546231	Diplocentrus lindo
0.00	1	1	S	1546232	Diplocentrus melici
0.00	1	1	S	1546221	Diplocentrus colwelli
0.00	58	0	G	259452	Didymocentrus
0.00	53	53	S	1546215	Didymocentrus krausi
0.00	5	5	S	1546216	Didymocentrus lesueurii
0.00	12	1	G	259450	Bioculus
0.00	6	6	S	1546213	Bioculus comondae
0.00	5	5	S	1546212	Bioculus caboensis
0.00	11	0	G	259454	Heteronebo
0.00	11	11	S	1546246	Heteronebo jamaicae
0.00	8	0	G	1586738	Kolotl
0.00	5	5	S	1548257	Kolotl magnus
0.00	3	3	S	1548258	Kolotl poncei
0.00	7	0	G	259456	Tarsoporosus
0.00	7	7	S	1546248	Tarsoporosus kugleri
0.00	8	0	F1	259449	Nebinae
0.00	8	0	G	217254	Nebo
0.00	8	8	S	217255	Nebo hierichonticus
0.00	1307	14	O2	70337	Chactoidea
0.00	743	65	F	33320	Vaejovidae
0.00	234	30	G	33321	Vaejovis
0.00	71	71	S	1285580	Vaejovis vorhiesi group sp. RWB-2013
0.00	53	53	S	1562928	Vaejovis smithi
0.00	13	13	S	993612	Vaejovis mexicanus
0.00	9	9	S	1532952	Vaejovis rossmani
0.00	7	6	G1	2633871	unclassified Vaejovis
0.00	1	1	S	1533047	Vaejovis sp. LP5327
0.00	7	7	S	1579313	Vaejovis punctatus
0.00	4	4	S	1285569	Vaejovis franckei
0.00	4	4	S	1285563	Vaejovis bandido
0.00	4	4	S	1285573	Vaejovis montanus
0.00	4	4	S	1285578	Vaejovis tenuipalpus
0.00	4	4	S	1285566	Vaejovis deboerae
0.00	3	3	S	1285567	Vaejovis electrum
0.00	3	3	S	1285570	Vaejovis granulatus
0.00	3	3	S	1285571	Vaejovis jonesi
0.00	3	3	S	1285564	Vaejovis cashi
0.00	3	3	S	1532951	Vaejovis pequeno
0.00	3	3	S	1285579	Vaejovis mexicanus group sp. RWB-2013
0.00	2	2	S	1285568	Vaejovis feti
0.00	2	2	S	1532950	Vaejovis intermedius
0.00	1	1	S	1285576	Vaejovis paysonensis
0.00	1	1	S	1285572	Vaejovis lapidicola
0.00	59	4	G	1532958	Chihuahuanus
0.00	10	10	S	1532959	Chihuahuanus bilineatus
0.00	10	10	S	1532964	Chihuahuanus globosus
0.00	9	9	S	1532961	Chihuahuanus coahuilae
0.00	8	8	S	1532966	Chihuahuanus russelli
0.00	6	6	S	1532960	Chihuahuanus cazieri
0.00	5	5	S	1532963	Chihuahuanus glabrimanus
0.00	4	4	S	1532962	Chihuahuanus crassimanus
0.00	3	3	S	1532965	Chihuahuanus kovariki
0.00	58	7	G	246990	Paravaejovis
0.00	9	9	S	1532943	Paravaejovis spinigerus
0.00	8	8	S	1532935	Paravaejovis confusus
0.00	8	8	S	1532944	Paravaejovis waeringi
0.00	6	6	S	1532936	Paravaejovis diazi
0.00	5	5	S	1532941	Paravaejovis puritanus
0.00	4	4	S	1532939	Paravaejovis hoffmanni
0.00	4	4	S	1532940	Paravaejovis pumilis
0.00	3	3	S	1532942	Paravaejovis schwenkmeyeri
0.00	2	2	S	1532937	Paravaejovis eusthenura
0.00	2	2	S	1532938	Paravaejovis gravicaudus
0.00	56	9	G	1532989	Mesomexovis
0.00	12	12	S	1532995	Mesomexovis subcristatus
0.00	11	11	S	1532992	Mesomexovis occidentalis
0.00	9	9	S	1532996	Mesomexovis variegatus
0.00	6	6	S	1532991	Mesomexovis oaxaca
0.00	2	2	S	1532990	Mesomexovis atenango
0.00	2	2	S	2171397	Mesomexovis aff. punctatus 23scrp
0.00	2	2	S	2171404	Mesomexovis aff. oaxaca 38scrp
0.00	1	1	S	1532993	Mesomexovis punctatus
0.00	1	1	S	1532994	Mesomexovis spadix
0.00	1	1	S	2171402	Mesomexovis aff. punctatus 20scrp
0.00	49	8	G	1532969	Kochius
0.00	9	9	S	1532977	Kochius sonorae
0.00	7	7	S	1532973	Kochius hirsuticauda
0.00	7	7	S	1532975	Kochius magdalensis
0.00	6	6	S	1532978	Kochius villosus
0.00	4	4	S	1532976	Kochius punctipalpi
0.00	3	3	S	1532972	Kochius cerralvensis
0.00	2	2	S	1532970	Kochius barbatus
0.00	2	2	S	1532971	Kochius bruneus
0.00	1	1	S	1532974	Kochius insularis
0.00	48	2	G	246991	Smeringurus
0.00	23	23	S	247007	Smeringurus vachoni
0.00	13	13	S	247006	Smeringurus mesaensis
0.00	8	8	S	1532946	Smeringurus grandis
0.00	2	2	S	247008	Smeringurus aridus
0.00	46	4	G	88318	Paruroctonus
0.00	22	22	S	246998	Paruroctonus boreus
0.00	12	12	S	1399579	Paruroctonus becki
0.00	2	2	S	247000	Paruroctonus silvestrii
0.00	2	2	S	333296	Paruroctonus stahnkei
0.00	1	1	S	88319	Paruroctonus mesaensis
0.00	1	1	S	246999	Paruroctonus luteolus
0.00	1	1	S	1399580	Paruroctonus variabilis
0.00	1	1	S	1427171	Paruroctonus utahensis
0.00	27	0	G	246989	Pseudouroctonus
0.00	9	9	S	311985	Pseudouroctonus apacheanus
0.00	7	7	S	1451146	Pseudouroctonus reddelli
0.00	6	6	S	1532945	Pseudouroctonus glimmei
0.00	5	5	S	1451145	Pseudouroctonus sprousei
0.00	19	0	G	1532999	Thorellius
0.00	11	11	S	1533001	Thorellius intrepidus
0.00	8	8	S	1533000	Thorellius cristimanus
0.00	19	2	G	1532979	Konetontli
0.00	9	9	S	1532983	Konetontli pattersoni
0.00	4	4	S	1532980	Konetontli acapulco
0.00	2	2	S	1532981	Konetontli chamelaensis
0.00	2	2	S	1532982	Konetontli nayarit
0.00	14	1	G	246987	Serradigitus
0.00	7	7	S	247003	Serradigitus minutus
0.00	3	0	G1	2644895	unclassified Serradigitus
0.00	3	3	S	1533046	Serradigitus sp. LP6370
0.00	2	2	S	247004	Serradigitus subtilimanus
0.00	1	1	S	247002	Serradigitus gertschi
0.00	9	2	G	1179153	Wernerius
0.00	7	7	S	1532953	Wernerius spicatus
0.00	9	0	G	1532986	Maaykuyak
0.00	7	7	S	1532987	Maaykuyak vittatus
0.00	2	2	S	1532988	Maaykuyak waueri
0.00	6	0	G	246988	Syntropis
0.00	5	5	S	1532948	Syntropis williamsi
0.00	1	1	S	1532947	Syntropis macrura
0.00	5	0	G	246985	Uroctonites
0.00	5	5	S	1532949	Uroctonites giulianii
0.00	4	0	G	1532997	Stahnkeus
0.00	4	4	S	1532998	Stahnkeus deserticola
0.00	4	0	G	1533002	Vizcaino
0.00	4	4	S	1533003	Vizcaino viscainensis
0.00	4	0	G	1532967	Franckeus
0.00	4	4	S	1532968	Franckeus kochi
0.00	4	0	G	1532956	Balsateres
0.00	4	4	S	1532957	Balsateres cisnerosi
0.00	3	0	G	1532984	Kuarapu
0.00	3	3	S	1532985	Kuarapu purhepecha
0.00	1	0	G	1158128	Hoffmannius
0.00	1	0	G1	2640494	unclassified Hoffmannius
0.00	1	1	S	1158129	Hoffmannius sp. AVDM-2012
0.00	370	0	F	100971	Euscorpiidae
0.00	364	0	F1	259501	Euscorpiinae
0.00	364	85	G	100972	Euscorpius
0.00	89	89	S	100976	Euscorpius flavicaudis
0.00	56	22	G1	2634123	unclassified Euscorpius
0.00	6	6	S	1399603	Euscorpius sp. E07
0.00	4	4	S	1399605	Euscorpius sp. E27
0.00	3	3	S	1399604	Euscorpius sp. E20
0.00	3	3	S	1399607	Euscorpius sp. EC208
0.00	3	3	S	1399616	Euscorpius sp. FESP13
0.00	2	2	S	1399599	Euscorpius sp. 120F
0.00	2	2	S	1399598	Euscorpius sp. 113F
0.00	2	2	S	1399618	Euscorpius sp. FESP16
0.00	1	1	S	1399622	Euscorpius sp. S2
0.00	1	1	S	1719146	Euscorpius sp. Konya
0.00	1	1	S	1399619	Euscorpius sp. FESP21
0.00	1	1	S	1399613	Euscorpius sp. FESP10
0.00	1	1	S	1399612	Euscorpius sp. FESP09
0.00	1	1	S	1399611	Euscorpius sp. FESP06
0.00	1	1	S	1399610	Euscorpius sp. FESP02
0.00	1	1	S	1399602	Euscorpius sp. E04
0.00	1	1	S	1399600	Euscorpius sp. E02
0.00	37	37	S	191432	Euscorpius sicanus
0.00	31	2	G1	229909	carpathicus species complex
0.00	23	11	S	100973	Euscorpius carpathicus
0.00	8	8	S1	157826	Euscorpius carpathicus candiota
0.00	3	3	S1	1399559	Euscorpius carpathicus scaber
0.00	1	1	S1	1399558	Euscorpius carpathicus ossae
0.00	5	5	S	410710	Euscorpius concinnus
0.00	1	1	S	410713	Euscorpius cf. carpathicus VV231
0.00	9	9	S	206035	Euscorpius naupliensis
0.00	9	0	G1	361415	mingrelicus species complex
0.00	5	5	S	104163	Euscorpius gamma
0.00	4	4	S	361418	Euscorpius phrygius
0.00	6	6	S	100974	Euscorpius italicus
0.00	5	5	S	157827	Euscorpius balearicus
0.00	5	5	S	1399557	Euscorpius avcii
0.00	4	4	S	100975	Euscorpius germanus
0.00	4	4	S	1399594	Euscorpius cf. gamma FEG2
0.00	4	4	S	218937	Euscorpius hadzii
0.00	4	4	S	191433	Euscorpius tergestinus
0.00	3	3	S	1399596	Euscorpius cf. tauricus E17
0.00	3	3	S	2021681	Euscorpius curcici
0.00	2	2	S	114629	Euscorpius alpha
0.00	2	2	S	2528696	Euscorpius erymanthius
0.00	2	2	S	1521156	Euscorpius solegladi
0.00	1	1	S	1902449	Euscorpius gocmeni
0.00	1	1	S	1902450	Euscorpius koci
0.00	1	1	S	1902451	Euscorpius lycius
0.00	1	1	S	229908	Euscorpius tauricus
0.00	6	0	F1	259502	Megacorminae
0.00	6	0	F2	259504	Megacormini
0.00	6	0	G	259507	Megacormus
0.00	6	6	S	1843536	Megacormus gertschi
0.00	177	0	F	100977	Chactidae
0.00	137	0	F1	103868	Uroctoninae
0.00	99	2	G	246984	Uroctonus
0.00	94	94	S	507508	Uroctonus mordax
0.00	3	3	S	1857220	Uroctonus franckei
0.00	38	0	G	246981	Anuroctonus
0.00	33	33	S	246982	Anuroctonus phaiodactylus
0.00	4	4	S	311987	Anuroctonus pococki
0.00	1	0	G1	2645742	unclassified Anuroctonus
0.00	1	1	S	246983	Anuroctonus sp. VF-2003
0.00	24	0	F1	259484	Chactinae
0.00	24	0	F2	259486	Chactini
0.00	24	0	G	259488	Chactas
0.00	17	17	S	311984	Chactas reticulatus
0.00	7	0	G1	2619585	unclassified Chactas
0.00	7	7	S	1158123	Chactas sp. AVDM-2012
0.00	16	0	F1	259485	Brotheinae
0.00	9	0	F2	259493	Belisariini
0.00	9	0	G	61903	Belisarius
0.00	9	9	S	61904	Belisarius xambeui
0.00	7	0	F2	259492	Brotheini
0.00	7	0	F3	259495	Brotheina
0.00	7	0	G	259499	Brotheas
0.00	6	6	S	311986	Brotheas granulatus
0.00	1	1	S	662117	Brotheas amazonicus
0.00	3	0	F	88317	Superstitionidae
0.00	3	0	F1	141985	Superstitioninae
0.00	3	0	G	259518	Superstitionia
0.00	3	3	S	311983	Superstitionia donensis
0.00	353	0	O2	259444	Iuroidea
0.00	324	0	F	141980	Caraboctonidae
0.00	312	0	F1	141981	Hadrurinae
0.00	307	2	G	88315	Hadrurus
0.00	264	264	S	88316	Hadrurus arizonensis
0.00	25	25	S	380989	Hadrurus gertschi
0.00	10	10	S	141982	Hadrurus hirsutus
0.00	3	3	S	141983	Hadrurus pinteri
0.00	1	1	S	100983	Hadrurus concolor
0.00	1	1	S	141984	Hadrurus spadix
0.00	1	1	S	152554	Hadrurus obscurus
0.00	5	0	G	2171409	Hoffmannihadrurus
0.00	5	5	S	2171410	Hoffmannihadrurus aztecus
0.00	12	0	F1	259445	Caraboctoninae
0.00	10	0	G	255305	Caraboctonus
0.00	10	10	S	1158125	Caraboctonus keyserlingi
0.00	2	0	G	255307	Hadruroides
0.00	2	2	S	255309	Hadruroides charcasus
0.00	29	0	F	88314	Iuridae
0.00	29	0	G	255302	Iurus
0.00	27	15	S	311990	Iurus dufoureius
0.00	9	9	S1	341686	Iurus dufoureius asiaticus
0.00	3	3	S1	341687	Iurus dufoureius dufoureius
0.00	2	2	S	1158127	Iurus kraepelini
0.00	50	0	O1	259438	Chaerilida
0.00	50	0	O2	259441	Chaeriloidea
0.00	50	0	F	100979	Chaerilidae
0.00	50	21	G	246979	Chaerilus
0.00	17	1	G1	2621073	unclassified Chaerilus
0.00	6	6	S	246980	Chaerilus sp. VF-2003
0.00	5	5	S	1046767	Chaerilus sp. 1 JA-2011
0.00	5	5	S	1046768	Chaerilus sp. 2 JA-2011
0.00	5	5	S	1046765	Chaerilus borneensis
0.00	5	5	S	1046766	Chaerilus julietteae
0.00	2	2	S	1055734	Chaerilus tricostatus
0.00	16	0	O1	791755	unclassified Scorpiones
0.00	6	6	S	1688121	Scorpiones sp. BOLD:ACH4450
0.00	2	2	S	854505	Scorpiones sp. BOLD:AAL4949
0.00	1	1	S	854503	Scorpiones sp. BOLD:AAL4917
0.00	1	1	S	854502	Scorpiones sp. BOLD:AAL4914
0.00	1	1	S	854484	Scorpiones sp. BOLD:AAI5599
0.00	1	1	S	854485	Scorpiones sp. BOLD:AAI5600
0.00	1	1	S	854486	Scorpiones sp. BOLD:AAI5601
0.00	1	1	S	854488	Scorpiones sp. BOLD:AAI5603
0.00	1	1	S	854472	Scorpiones sp. BOLD:AAC8244
0.00	1	1	S	854490	Scorpiones sp. BOLD:AAI5605
0.00	2	0	O1	259436	Pseudochactida
0.00	2	0	O2	259440	Pseudochactoidea
0.00	2	0	F	224580	Pseudochactidae
0.00	2	0	G	224581	Pseudochactas
0.00	2	2	S	224582	Pseudochactas ovchinnikovi
0.00	12700	30	O	43271	Opiliones
0.00	10104	14	O1	101165	Phalangida
0.00	5904	99	O2	43288	Laniatores
0.00	3061	66	O3	101155	Gonyleptoidea
0.00	1286	126	F	43301	Gonyleptidae
0.00	84	19	G	118634	Sodreana
0.00	29	29	S	118635	Sodreana sodreana
0.00	11	11	S	1440800	Sodreana leprevosti
0.00	8	8	S	2069721	Sodreana barbiellinii
0.00	8	8	S	2507153	Sodreana glaucoi
0.00	5	5	S	1440799	Sodreana granulata
0.00	3	3	S	2069722	Sodreana curupira
0.00	1	1	S	1441640	Sodreana caipora
0.00	72	12	G	118625	Promitobates
0.00	12	12	S	118626	Promitobates ornatus
0.00	11	11	S	1440798	Promitobates nigripes
0.00	9	9	S	1737386	Promitobates ale
0.00	8	8	S	1737381	Promitobates hatschbachi
0.00	7	7	S	1737380	Promitobates difficilis
0.00	4	4	S	1737382	Promitobates viridigranulatus
0.00	4	4	S	1737388	Promitobates trapista
0.00	3	3	S	1737389	Promitobates intermedius
0.00	1	1	S	1737379	Promitobates bellus
0.00	1	1	S	1737387	Promitobates lager
0.00	52	1	G	118525	Discocyrtus
0.00	8	8	S	1440794	Discocyrtus longicornis
0.00	8	8	S	1737375	Discocyrtus heteracanthus
0.00	6	6	S	118526	Discocyrtus areolatus
0.00	6	6	S	2005536	Discocyrtus dilatatus
0.00	6	6	S	2005537	Discocyrtus testudineus
0.00	5	5	S	1737376	Discocyrtus rarus
0.00	4	4	S	2069652	Discocyrtus carvalhoi
0.00	3	3	S	1440793	Discocyrtus invalidus
0.00	2	2	S	2069653	Discocyrtus nigrosulcatus
0.00	2	2	S	2070243	Discocyrtus aff. heteracanthus MZSP 72873
0.00	1	1	S	1737384	Discocyrtus prospicuus
0.00	45	9	G	863973	Acutisoma
0.00	34	34	S	863974	Acutisoma longipes
0.00	1	1	S	2069649	Acutisoma hamatum
0.00	1	0	G1	2632465	unclassified Acutisoma
0.00	1	1	S	1440801	Acutisoma sp. n. RPDR-2013
0.00	44	0	G	2518384	Geraeocormobius
0.00	27	27	S	2518385	Geraeocormobius sylvarum
0.00	7	7	S	2518386	Geraeocormobius rohri
0.00	5	5	S	2518375	Geraeocormobius clavifemur
0.00	3	3	S	2518387	Geraeocormobius indivisus
0.00	2	2	S	2518388	Geraeocormobius convexus
0.00	40	2	G	118579	Gonyleptes
0.00	11	11	S	1440795	Gonyleptes espiritosantensis
0.00	6	6	S	118580	Gonyleptes fragilis
0.00	6	6	S	1440796	Gonyleptes horridus
0.00	5	5	S	1440797	Gonyleptes saprophilus
0.00	4	4	S	2069671	Gonyleptes perlatus
0.00	3	3	S	2069670	Gonyleptes gonyleptoides
0.00	3	3	S	2069672	Gonyleptes viridisagittatus
0.00	32	1	F1	1440803	unclassified Gonyleptidae
0.00	12	12	S	2070327	Tricommatinae sp. MZSP 73200
0.00	5	5	S	2070328	Tricommatinae sp. MZSP 73201
0.00	4	4	S	2070297	Ampycinae sp. MZSP 73147
0.00	3	3	S	2070313	Pachylinae sp. MZSP 72981
0.00	3	3	S	2070329	Tricommatinae sp. MZSP 73202
0.00	2	2	S	2070326	Tricommatinae sp. MZSP 73198
0.00	1	1	S	2070248	Gonyleptidae sp. n. MZSP 72896
0.00	1	1	S	2070330	Tricommatinae sp. n. MZSP 72935
0.00	27	6	G	1440839	Eusarcus
0.00	4	4	S	2069655	Eusarcus armatus
0.00	3	3	S	1440840	Eusarcus hastatus
0.00	3	3	S	1440841	Eusarcus insperatus
0.00	3	3	S	2069654	Eusarcus alpinus
0.00	3	3	S	2069657	Eusarcus incus
0.00	2	2	S	2069656	Eusarcus catharinensis
0.00	2	2	S	2069659	Eusarcus pusillus
0.00	1	1	S	2069658	Eusarcus nigrimaculatus
0.00	27	0	G	1440882	Longiperna
0.00	8	8	S	1440884	Longiperna coxalis
0.00	6	6	S	1440885	Longiperna insperata
0.00	5	5	S	1440883	Longiperna cancellata
0.00	5	5	S	1737385	Longiperna kuryi
0.00	3	3	S	1737377	Longiperna concolor
0.00	27	1	G	1440946	Serracutisoma
0.00	14	14	S	1440947	Serracutisoma spelaeum
0.00	5	5	S	2069719	Serracutisoma pseudovarium
0.00	4	4	S	2069717	Serracutisoma guaricana
0.00	3	3	S	2069720	Serracutisoma thalassinum
0.00	21	1	G	1440904	Mitogoniella
0.00	8	8	S	1440905	Mitogoniella modesta
0.00	5	5	S	2055735	Mitogoniella taquara
0.00	4	4	S	2069689	Mitogoniella unicornis
0.00	3	3	S	2069688	Mitogoniella indistincta
0.00	20	0	G	118616	Progonyleptoidellus
0.00	15	15	S	118617	Progonyleptoidellus striatus
0.00	4	4	S	2069704	Progonyleptoidellus orguensis
0.00	1	1	S	2069703	Progonyleptoidellus fuscopictus
0.00	17	0	G	1440806	Pseudopachylus
0.00	17	17	S	1440807	Pseudopachylus alticola
0.00	17	0	G	1440918	Ogloblinia
0.00	16	16	S	1440919	Ogloblinia loretoensis
0.00	1	1	S	2069693	Ogloblinia argenteopilosa
0.00	17	0	G	863989	Megapachylus
0.00	17	17	S	863990	Megapachylus grandis
0.00	16	0	G	1440862	Heteropachylus
0.00	6	6	S	2069677	Heteropachylus gracilis
0.00	4	0	G1	2620228	unclassified Heteropachylus
0.00	4	4	S	2070251	Heteropachylus sp. MZSP 73206
0.00	3	3	S	1440863	Heteropachylus inexpectabilis
0.00	3	3	S	2069678	Heteropachylus ramphonotus
0.00	15	0	G	1440823	Arthrodes
0.00	15	15	S	1440824	Arthrodes xanthopygus
0.00	14	1	G	1440810	Acanthogonyleptes
0.00	5	5	S	1440811	Acanthogonyleptes fulvigranulatus
0.00	2	2	S	1441638	Acanthogonyleptes pulcher
0.00	2	2	S	2069644	Acanthogonyleptes editus
0.00	2	2	S	2069647	Acanthogonyleptes variolosus
0.00	1	1	S	2069645	Acanthogonyleptes marmoratus
0.00	1	0	G1	2676936	unclassified Acanthogonyleptes
0.00	1	1	S	2070229	Acanthogonyleptes sp. MZSP 73125
0.00	14	0	G	1440942	Roeweria
0.00	12	12	S	1440943	Roeweria virescens
0.00	2	2	S	1737383	Roeweria bittencourti
0.00	14	0	G	1440952	Triglochinura
0.00	6	6	S	2070290	Triglochinura aff. villosa MZSP 72976
0.00	4	4	S	1440953	Triglochinura curvispina
0.00	4	4	S	2069729	Triglochinura langei
0.00	13	4	G	2069807	Metabalta
0.00	5	5	S	2070266	Metabalta aff. tuberculata MZSP 73023
0.00	3	3	S	2070265	Metabalta aff. albipes MZSP 73014
0.00	1	1	S	2069809	Metabalta geniculata
0.00	13	0	G	43302	Pachyloides
0.00	12	12	S	43303	Pachyloides thorellii
0.00	1	0	G1	2626301	unclassified Pachyloides
0.00	1	1	S	1737393	Pachyloides sp. MA-2015
0.00	13	0	G	1440894	Metarthrodes
0.00	6	6	S	2069683	Metarthrodes laetabundus
0.00	5	5	S	1440896	Metarthrodes pulcherrimus
0.00	2	2	S	1440895	Metarthrodes longipes
0.00	13	0	G	1440866	Hutamaia
0.00	9	9	S	1440867	Hutamaia caramaschi
0.00	4	0	G1	2630767	unclassified Hutamaia
0.00	4	4	S	2070253	Hutamaia sp. MZSP 73172
0.00	13	0	G	1440912	Neoancistrotus
0.00	7	7	S	1440913	Neoancistrotus gracilis
0.00	6	6	S	1737378	Neoancistrotus guapimirim
0.00	13	0	G	2069845	Pristocnemus
0.00	8	8	S	2069846	Pristocnemus pustulatus
0.00	5	5	S	1440933	Pristocnemus farinosus
0.00	13	0	G	1440825	Bourguyia
0.00	5	5	S	1440826	Bourguyia albiornata
0.00	5	5	S	1440828	Bourguyia trochanteralis
0.00	3	3	S	1440827	Bourguyia hamata
0.00	12	1	G	1440858	Graphinotus
0.00	8	8	S	2069673	Graphinotus viridiornatus
0.00	3	3	S	1440859	Graphinotus ornatus
0.00	12	0	G	1440938	Pseudotrogulus
0.00	7	7	S	2069714	Pseudotrogulus mirim
0.00	5	5	S	1440939	Pseudotrogulus funebris
0.00	12	0	G	1440886	Magnispina
0.00	6	6	S	1440887	Magnispina neptunus
0.00	6	2	G1	2632574	unclassified Magnispina
0.00	2	2	S	2070256	Magnispina sp. MZSP 73207
0.00	2	2	S	2070257	Magnispina sp. n. MZSP 72938
0.00	11	0	G	1440833	Cobania
0.00	11	11	S	1440834	Cobania picea
0.00	11	2	G	1440850	Goniosoma
0.00	3	3	S	2069667	Goniosoma macracanthum
0.00	2	2	S	1440851	Goniosoma unicolor
0.00	2	2	S	2069665	Goniosoma calcar
0.00	1	1	S	2069666	Goniosoma capixaba
0.00	1	1	S	2069668	Goniosoma roridum
0.00	11	1	G	1440899	Mischonyx
0.00	5	5	S	1440900	Mischonyx cuspidatus
0.00	2	2	S	2069685	Mischonyx anomalus
0.00	2	2	S	2069687	Mischonyx sulinus
0.00	1	1	S	2069686	Mischonyx processigerus
0.00	11	1	G	2069757	Corralia
0.00	8	0	G1	2617961	unclassified Corralia
0.00	8	8	S	2070231	Corralia sp. n. MZSP 73027
0.00	2	2	S	2069758	Corralia depressa
0.00	10	3	G	1440924	Parampheres
0.00	3	3	S	1440925	Parampheres bimaculatus
0.00	3	3	S	2069697	Parampheres tenebris
0.00	1	1	S	2069696	Parampheres lucidus
0.00	10	0	G	2069855	Spinivunus
0.00	10	10	S	2069856	Spinivunus adumbratus
0.00	10	0	G	648555	Glysterus
0.00	10	0	G1	2607708	unclassified Glysterus
0.00	6	6	S	648556	Glysterus sp. PS-2009
0.00	4	4	S	863954	Glysterus sp. DNA101422
0.00	9	0	G	1440936	Pseudopucrolia
0.00	6	6	S	2069713	Pseudopucrolia discrepans
0.00	3	3	S	1440937	Pseudopucrolia mutica
0.00	9	0	G	1440844	Fonckia
0.00	5	5	S	1440845	Fonckia processigera
0.00	3	3	S	2069660	Fonckia gallardoi
0.00	1	1	S	2069661	Fonckia sosia
0.00	9	0	G	1440901	Mitobates
0.00	4	4	G1	2607696	unclassified Mitobates
0.00	3	3	S	1440902	Mitobates pulcher
0.00	2	2	S	1440903	Mitobates triangulus
0.00	9	0	G	1440868	Hyperpachylus
0.00	9	9	S	1440869	Hyperpachylus mirabilis
0.00	9	5	G	1440908	Multumbo
0.00	2	2	S	1440909	Multumbo dimorphicus
0.00	2	2	S	2069690	Multumbo terrenus
0.00	9	0	G	1440864	Holoversia
0.00	9	9	S	1440865	Holoversia nigra
0.00	9	0	G	1440914	Neogonyleptes
0.00	4	4	S	2069692	Neogonyleptes frontalis
0.00	4	0	G1	2623756	unclassified Neogonyleptes
0.00	4	4	S	2070271	Neogonyleptes sp. MZSP 73021
0.00	1	1	S	1440915	Neogonyleptes karschii
0.00	8	0	G	2069822	Neopachylus
0.00	5	5	S	2069823	Neopachylus bellicosus
0.00	3	3	S	2069824	Neopachylus imaguirei
0.00	8	0	G	1440967	Ruschia
0.00	5	5	S	1441639	Ruschia maculata
0.00	3	0	G1	2688896	unclassified Ruschia (in: Arthropoda)
0.00	3	3	S	1440968	Ruschia sp. RPDR-2013
0.00	8	0	G	2069826	Nesopachylus
0.00	6	6	S	2069827	Nesopachylus maculatus
0.00	2	0	G1	2621378	unclassified Nesopachylus
0.00	2	2	S	2070272	Nesopachylus sp. MZSP 73059
0.00	8	0	G	2069847	Punrunata
0.00	8	8	S	2069848	Punrunata pulchra
0.00	8	0	G	1440916	Neosadocus
0.00	5	0	G1	2607690	unclassified Neosadocus
0.00	5	5	S	1440962	Neosadocus sp. RPDR-2013
0.00	3	3	S	1440917	Neosadocus maximus
0.00	7	0	G	1440854	Gonyleptoides
0.00	7	7	S	1440855	Gonyleptoides marumbiensis
0.00	7	0	G	1440934	Pseudogyndesoides
0.00	5	5	S	1440935	Pseudogyndesoides latus
0.00	2	2	S	2069712	Pseudogyndesoides pallidus
0.00	7	0	G	1440926	Parapachyloides
0.00	7	7	S	1440927	Parapachyloides uncinatus
0.00	7	0	G	1440860	Hernandaria
0.00	5	5	S	1440861	Hernandaria armatifrons
0.00	2	2	S	2069676	Hernandaria anitagaribaldiae
0.00	7	0	G	1440906	Mitopernoides
0.00	7	7	S	1440907	Mitopernoides variabilis
0.00	7	0	G	1440892	Metamitobates
0.00	6	6	S	1440893	Metamitobates squalidus
0.00	1	0	G1	2636065	unclassified Metamitobates
0.00	1	1	S	1737391	Metamitobates sp. n. MA-2015
0.00	7	0	G	2069819	Nanophareus
0.00	6	6	S	2069820	Nanophareus bipartitus
0.00	1	1	S	2069821	Nanophareus bosqenublado
0.00	6	4	G	1440944	Sadocus
0.00	1	1	S	1440945	Sadocus polyacanthus
0.00	1	1	S	2069716	Sadocus exceptionalis
0.00	6	0	G	1737395	Despirus
0.00	6	6	S	1737396	Despirus parvulus
0.00	6	0	G	1440940	Rhioxyna
0.00	6	6	S	1440941	Rhioxyna zoppei
0.00	6	0	G	1440880	Liogonyleptoides
0.00	6	6	S	1440881	Liogonyleptoides inermis
0.00	6	1	G	1440818	Ampheres
0.00	3	3	S	1440820	Ampheres luteus
0.00	2	2	S	1440819	Ampheres leucopheus
0.00	6	0	G	1440814	Acanthoprocta
0.00	6	6	S	1440815	Acanthoprocta pustulata
0.00	6	0	G	2069866	Ubatubesia
0.00	6	6	S	2069867	Ubatubesia amplicoxae
0.00	6	0	G	1440872	Iguapeia
0.00	6	6	S	1440873	Iguapeia melanocephala
0.00	6	0	G	2070306	Huasampillia
0.00	6	0	G1	2646034	unclassified Huasampillia
0.00	6	6	S	2070307	Huasampillia sp. n. MZSP 73000
0.00	5	0	G	1440852	Gonyleptellus
0.00	5	5	S	1440853	Gonyleptellus bimaculatus
0.00	5	0	G	2069817	Moreiranula
0.00	5	5	S	2069818	Moreiranula moreirae
0.00	5	0	G	2069742	Beckeresia
0.00	5	5	S	2069743	Beckeresia delicata
0.00	5	0	G	2069735	Asarcus
0.00	4	4	S	2069737	Asarcus longipes
0.00	1	1	S	2069736	Asarcus ingenuus
0.00	5	0	G	2069730	Acrogonyleptes
0.00	3	3	S	2069732	Acrogonyleptes spinifrons
0.00	2	2	S	2069731	Acrogonyleptes rhinoceros
0.00	5	0	G	1737399	Oliverius
0.00	5	5	S	1737400	Oliverius jordanensis
0.00	5	0	G	1737397	Discocyrtoides
0.00	5	5	S	1737398	Discocyrtoides nigricans
0.00	5	0	G	2070294	Acrographinotus
0.00	5	0	G1	2634947	unclassified Acrographinotus
0.00	5	5	S	2070295	Acrographinotus sp. n. MZSP 72991
0.00	5	0	G	1440870	Hypophyllonomus
0.00	5	5	S	1440871	Hypophyllonomus longipes
0.00	5	0	G	1440958	Huralvioides
0.00	5	0	G1	2638474	unclassified Huralvioides
0.00	5	5	S	1440959	Huralvioides sp. n. RPDR-2013
0.00	5	0	G	1440954	Tumbesia
0.00	5	5	S	1440955	Tumbesia aculeata
0.00	5	0	G	2069874	Caramaschia
0.00	5	0	G1	2685776	unclassified Caramaschia
0.00	5	5	S	2072385	Caramaschia sp. MZSP 73205
0.00	4	0	G	2070310	Pachylibunus
0.00	4	0	G1	2623256	unclassified Pachylibunus
0.00	4	4	S	2070311	Pachylibunus sp. MZSP 72933
0.00	4	0	G	2069839	Parapucrolia
0.00	4	4	S	2070274	Parapucrolia aff. ocellata MZSP 73119
0.00	4	0	G	1440812	Acanthopachylus
0.00	4	4	S	1440813	Acanthopachylus aculeatus
0.00	4	0	G	2069864	Tupacarana
0.00	4	4	S	2069865	Tupacarana marmorata
0.00	4	0	G	1737401	Ischnotherus
0.00	3	3	S	2069680	Ischnotherus tenebrosus
0.00	1	0	G1	2625369	unclassified Ischnotherus
0.00	1	1	S	1737402	Ischnotherus sp. MA-2015
0.00	4	0	G	1440876	Iporangaia
0.00	4	4	S	1440877	Iporangaia pustulosa
0.00	4	0	G	1585543	Gerdesius
0.00	4	0	G1	2631132	unclassified Gerdesius
0.00	4	4	S	1585544	Gerdesius sp. 1 MA-2014
0.00	4	0	G	1440956	Encheiridium
0.00	4	2	G1	2648395	unclassified Encheiridium
0.00	2	2	S	1440957	Encheiridium sp. RPDR-2013
0.00	3	0	G	1440878	Junicus
0.00	3	3	S	1440879	Junicus gerhardi
0.00	3	3	G	2069776	Discocyrtanus
0.00	3	0	G	1440890	Metagyndes
0.00	2	2	S	1440891	Metagyndes martensii
0.00	1	1	S	2069681	Metagyndes pulchella
0.00	3	0	G	1440922	Pachylus
0.00	2	2	S	1440923	Pachylus paessleri
0.00	1	1	S	2069695	Pachylus quinamavidensis
0.00	3	0	G	1440816	Adhynastes
0.00	3	3	S	1440817	Adhynastes tenuis
0.00	2	0	G	1440831	Carlotta
0.00	2	2	S	1440832	Carlotta serratipes
0.00	2	0	G	2070320	Pichitus
0.00	2	0	G1	2641342	unclassified Pichitus
0.00	2	2	S	2070321	Pichitus sp. n. MZSP 73001
0.00	2	0	G	2070298	Camposicoloides
0.00	2	0	G1	2620052	unclassified Camposicoloides
0.00	2	2	S	2070299	Camposicoloides sp. MZSP 73118
0.00	2	0	G	2070014	Metagyndoides
0.00	2	2	S	2070015	Metagyndoides granulatus
0.00	2	0	G	1440920	Pachylospeleus
0.00	2	2	S	1440921	Pachylospeleus strinati
0.00	2	0	G	1440856	Goodnightiella
0.00	2	2	S	1440857	Goodnightiella impar
0.00	2	0	G	1440930	Piassagera
0.00	2	2	S	1440931	Piassagera brieni
0.00	2	0	G	1440837	Daguerreia
0.00	2	2	S	1440838	Daguerreia inermis
0.00	2	0	G	2069835	Palcapachylus
0.00	2	2	S	2070273	Palcapachylus aff. bicalcariventris MZSP 72999
0.00	2	0	G	1440965	Trichominua
0.00	2	0	G1	2621498	unclassified Trichominua
0.00	2	2	S	1440966	Trichominua sp. RPDR-2013
0.00	2	0	G	2069753	Cearinus
0.00	2	2	S	2069754	Cearinus corniger
0.00	2	0	G	2069805	Lacronia
0.00	2	2	S	2069806	Lacronia ceci
0.00	2	0	G	2069800	Heteromitobates
0.00	1	1	S	2069801	Heteromitobates albiscriptus
0.00	1	1	S	2069802	Heteromitobates inscriptus
0.00	1	0	G	2069841	Planiphalangodus
0.00	1	1	S	2069842	Planiphalangodus robustus
0.00	1	0	G	2069746	Cadeadoius
0.00	1	1	S	2069747	Cadeadoius niger
0.00	1	0	G	2069813	Meteusarcoides
0.00	1	1	S	2069814	Meteusarcoides mutilatus
0.00	1	0	G	1440888	Metagonyleptes
0.00	1	1	S	1440889	Metagonyleptes calcar
0.00	1	0	G	2070314	Parabalta
0.00	1	0	G1	2638219	unclassified Parabalta
0.00	1	1	S	2070315	Parabalta sp. MZSP 72996
0.00	967	23	F	43292	Phalangodidae
0.00	356	90	G	656454	Calicina
0.00	38	38	S	1804058	Calicina serpentinea
0.00	35	35	S	1804059	Calicina sierra
0.00	27	27	S	656466	Calicina kaweahensis
0.00	18	18	S	1804057	Calicina sequoia
0.00	18	18	S	1804049	Calicina galena
0.00	16	16	S	1804045	Calicina digita
0.00	13	13	S	1804050	Calicina mariposa
0.00	10	10	S	1798762	Calicina topanga
0.00	10	0	G1	2631118	unclassified Calicina
0.00	10	10	S	1804060	Calicina sp. KaweahCave
0.00	10	10	S	1804042	Calicina arida
0.00	9	9	S	1804056	Calicina polina
0.00	9	9	S	1804061	Calicina yosemitensis
0.00	7	7	S	1804055	Calicina piedra
0.00	7	7	S	1804043	Calicina breva
0.00	6	6	S	1804047	Calicina dimorphica
0.00	6	6	S	1804053	Calicina morroensis
0.00	6	6	S	1804046	Calicina diminua
0.00	5	5	S	1804048	Calicina ensata
0.00	5	5	S	1804051	Calicina mesaensis
0.00	4	4	S	1804054	Calicina palapraeputia
0.00	4	4	S	1804044	Calicina cloughensis
0.00	3	3	S	1804052	Calicina minor
0.00	176	42	G	656462	Sitalcina
0.00	33	33	S	1454760	Sitalcina lobata
0.00	18	18	S	656469	Sitalcina californica
0.00	18	0	G1	2626691	unclassified Sitalcina
0.00	10	10	S	1853753	Sitalcina sp. Glen Oaks
0.00	6	6	S	656483	Sitalcina sp. MCH-2009
0.00	2	2	S	1853754	Sitalcina sp. Palos Verdes
0.00	11	11	S	656470	Sitalcina peacheyi
0.00	9	9	S	1853747	Sitalcina borregoensis
0.00	9	9	S	1853750	Sitalcina flava
0.00	9	9	S	1853755	Sitalcina sura
0.00	7	7	S	1853749	Sitalcina chalona
0.00	5	5	S	1853751	Sitalcina rothi
0.00	4	4	S	1853748	Sitalcina catalina
0.00	4	4	S	1853752	Sitalcina seca
0.00	4	4	S	1853757	Sitalcina ubicki
0.00	3	3	S	1853756	Sitalcina oasiensis
0.00	129	0	G	118618	Pseudobiantes
0.00	129	129	S	118619	Pseudobiantes japonicus
0.00	94	3	G	121199	Bishopella
0.00	88	88	S	121200	Bishopella laciniosa
0.00	3	3	S	656450	Bishopella marianna
0.00	41	0	G	476025	Texella
0.00	35	35	S	656451	Texella bifurcata
0.00	6	6	S	476026	Texella reyesi
0.00	38	2	G	43295	Scotolemon
0.00	21	21	S	43296	Scotolemon lespesi
0.00	15	0	G1	2677668	unclassified Scotolemon
0.00	15	15	S	863963	Scotolemon sp. DNA101042
0.00	26	0	G	656464	Undulus
0.00	21	0	G1	2685523	unclassified Undulus
0.00	14	14	S	663299	Undulus sp. 1 MCH-2009
0.00	7	7	S	666998	Undulus sp. 2 MCH-2009
0.00	5	5	S	656472	Undulus formosus
0.00	20	0	G	118611	Proscotolemon
0.00	20	20	S	118612	Proscotolemon sauteri
0.00	16	0	G	1006716	Remyus
0.00	16	0	G1	2644476	unclassified Remyus
0.00	16	16	S	1006717	Remyus sp. DNA102660
0.00	12	0	G	656455	Crosbyella
0.00	12	12	S	656467	Crosbyella spinturnix
0.00	10	0	G	656463	Tolus
0.00	5	5	S	656471	Tolus appalachius
0.00	5	0	G1	2638991	unclassified Tolus
0.00	5	5	S	656484	Tolus sp. MCH-2009
0.00	6	0	G	656478	Megacina
0.00	6	6	S	656479	Megacina cockerelli
0.00	5	0	G	656460	Phalangodes
0.00	5	5	S	656468	Phalangodes armata
0.00	5	0	F1	663300	unclassified Phalangodidae
0.00	5	5	S	663301	Phalangodidae sp. MCH-2009
0.00	4	0	G	1181999	Turquinia
0.00	4	4	S	1183141	Turquinia cf. montana DNA105835
0.00	3	0	G	656465	Wespus
0.00	3	3	S	656473	Wespus arkansasensis
0.00	3	0	G	656453	Banksula
0.00	3	0	G1	2625262	unclassified Banksula
0.00	3	3	S	656480	Banksula sp. MCH-2009
0.00	237	16	F	43297	Cosmetidae
0.00	36	1	G	2069761	Cynorta
0.00	6	6	S	2069762	Cynorta albanalis
0.00	6	6	S	2069772	Cynorta valida
0.00	5	5	S	2069765	Cynorta conspersa
0.00	4	4	S	2069766	Cynorta coxaepunctata
0.00	3	3	S	2069764	Cynorta casita
0.00	3	3	S	2069770	Cynorta pleuralis
0.00	2	2	S	2069767	Cynorta discreta
0.00	2	2	S	2069768	Cynorta fortina
0.00	2	2	S	2069773	Cynorta variegata
0.00	1	1	S	2069763	Cynorta albicurvata
0.00	1	1	S	2069771	Cynorta seminata
0.00	20	0	G	58778	Vonones
0.00	15	15	S	58779	Vonones ornata
0.00	5	5	S	2072363	Vonones pelaezi
0.00	16	0	G	2069927	Cosmetus
0.00	16	0	G1	2633642	unclassified Cosmetus
0.00	8	8	S	2070236	Cosmetus sp. MZSP 73056
0.00	4	4	S	2070235	Cosmetus sp. MZSP 73054
0.00	3	3	S	2070237	Cosmetus sp. MZSP 73062
0.00	1	1	S	2070234	Cosmetus sp. MZSP 73053
0.00	15	0	G	2069830	Paecilaema
0.00	5	5	S	2069834	Paecilaema paraense
0.00	5	5	S	2072361	Paecilaema inglei
0.00	3	3	S	2069833	Paecilaema manifestum
0.00	2	2	S	2069831	Paecilaema argentinoi
0.00	14	1	G	2069857	Taito
0.00	8	0	G1	2649758	unclassified Taito
0.00	5	5	S	2070288	Taito sp. MZSP 73170
0.00	3	3	S	2070287	Taito sp. MZSP 73105
0.00	5	5	S	2069858	Taito insperatus
0.00	13	0	G	863993	Metalibitia
0.00	11	11	S	863994	Metalibitia paraguayensis
0.00	2	2	S	2069682	Metalibitia borellii
0.00	12	0	G	1440835	Cynortellana
0.00	6	6	S	1440836	Cynortellana pulchra
0.00	6	6	S	2069651	Cynortellana peruviana
0.00	11	0	G	2069779	Erginulus
0.00	7	7	S	2069780	Erginulus clavotibialis
0.00	4	0	G1	2639079	unclassified Erginulus
0.00	4	4	S	2070247	Erginulus sp. MZSP 73179
0.00	9	0	G	2070004	Discosomaticus
0.00	9	0	G1	2627526	unclassified Discosomaticus
0.00	4	4	S	2070245	Discosomaticus sp. MZSP 73103
0.00	3	3	S	2070244	Discosomaticus sp. MZSP 73099
0.00	2	2	S	2070246	Discosomaticus sp. MZSP 73104
0.00	7	0	G	2069811	Meterginus
0.00	7	7	S	2070267	Meterginus aff. serratus MZSP 73097
0.00	7	0	G	2069853	Roquettea
0.00	7	7	S	2069854	Roquettea singularis
0.00	7	0	G	2069788	Eupoecilaema
0.00	5	5	S	2069790	Eupoecilaema perducens
0.00	2	2	S	2069789	Eupoecilaema panamaense
0.00	6	0	G	2069786	Eucynortula
0.00	6	6	S	2069787	Eucynortula nannocornuta
0.00	6	0	G	2069970	Paravonones
0.00	6	0	G1	2631010	unclassified Paravonones
0.00	6	6	S	2072354	Paravonones sp. MZSP 73162
0.00	6	0	G	648545	Cynortula
0.00	6	6	S	648546	Cynortula granulata
0.00	5	0	G	1440804	Gryne
0.00	3	3	S	1440805	Gryne coccinelloides
0.00	1	1	S	2069674	Gryne dimorpha
0.00	1	1	S	2069675	Gryne marginalis
0.00	4	1	G	2069791	Ferkeria
0.00	2	2	S	2069793	Ferkeria vestita
0.00	1	1	S	2069792	Ferkeria flavicoxae
0.00	4	0	G	2069794	Flirtea
0.00	4	4	S	2069795	Flirtea phalerata
0.00	4	0	G	2069783	Eucynortella
0.00	4	4	S	2069784	Eucynortella annulipes
0.00	4	0	G	2069774	Cynortellula
0.00	4	4	S	2069775	Cynortellula bimaculata
0.00	3	0	G	1440897	Metavononoides
0.00	3	3	S	2069684	Metavononoides bellus
0.00	3	0	F1	2070232	unclassified Cosmetidae
0.00	3	3	S	2070233	Cosmetidae sp. MZSP 73167
0.00	2	0	G	2069803	Holovonones
0.00	2	2	S	2069804	Holovonones compressus
0.00	2	0	G	2069837	Paracynorta
0.00	2	2	S	2069838	Paracynorta confluens
0.00	2	0	G	2069781	Eucynorta
0.00	2	2	S	2069782	Eucynorta coccinelloides
0.00	2	0	G	2069969	Paecilaemana
0.00	2	2	S	2072360	Paecilaemana quadripunctata
0.00	1	0	G	43298	Gnidia
0.00	1	1	S	43299	Gnidia holmbergi
0.00	114	2	F	118584	Stygnidae
0.00	31	3	G	1955538	Protimesius
0.00	6	6	S	2069711	Protimesius mendopticus
0.00	5	5	S	2069707	Protimesius evelineae
0.00	5	5	S	2069710	Protimesius machiguenga
0.00	4	4	S	2069708	Protimesius jirau
0.00	4	4	S	2069709	Protimesius junina
0.00	2	2	S	2069706	Protimesius bahiensis
0.00	2	0	G1	2635949	unclassified Protimesius
0.00	2	2	S	2070282	Protimesius sp. MZSP 73064
0.00	20	3	G	1440948	Stygnus
0.00	5	5	S	1440949	Stygnus polyacanthus
0.00	5	5	S	2069725	Stygnus marthae
0.00	3	3	S	2069726	Stygnus multispinosus
0.00	2	2	S	2069728	Stygnus pectinipes
0.00	1	1	S	2069723	Stygnus klugi
0.00	1	1	S	2069724	Stygnus kuryi
0.00	17	0	G	1712240	Pickeliana
0.00	8	0	G1	2621944	unclassified Pickeliana
0.00	6	6	S	2070281	Pickeliana sp. MZSP 72994
0.00	2	2	S	2070280	Pickeliana sp. MZSP 72907
0.00	4	4	S	2069701	Pickeliana albimaculata
0.00	4	4	S	2069702	Pickeliana capito
0.00	1	1	S	1712241	Pickeliana pickeli
0.00	11	0	G	863971	Stygnoplus
0.00	11	11	S	863972	Stygnoplus clavotibialis
0.00	11	0	G	1440842	Eutimesius
0.00	11	11	S	1440843	Eutimesius simoni
0.00	10	0	G	1440963	Stygnidius
0.00	10	0	G1	2629026	unclassified Stygnidius
0.00	10	10	S	1440964	Stygnidius sp. RPDR-2013
0.00	5	0	G	1440846	Gaibulus
0.00	5	5	S	1440847	Gaibulus schubarti
0.00	5	0	G	2069859	Timesius
0.00	5	5	S	2069860	Timesius vesicularis
0.00	2	0	G	2072355	Iguarassua
0.00	2	0	G1	2640882	unclassified Iguarassua
0.00	2	2	S	2072356	Iguarassua sp. MZSP 73071
0.00	98	9	F	118591	Cranaidae
0.00	32	1	G	1440928	Phareicranaus
0.00	13	0	G1	2618557	unclassified Phareicranaus
0.00	7	7	S	2070278	Phareicranaus sp. MZSP 73079
0.00	6	6	S	2070276	Phareicranaus sp. MZSP 72916
0.00	9	9	S	2069699	Phareicranaus ornatus
0.00	4	4	S	1440929	Phareicranaus hermosa
0.00	3	3	S	2069698	Phareicranaus calcariferus
0.00	2	2	S	2069700	Phareicranaus singularis
0.00	10	0	G	1450006	Ventripila
0.00	6	6	S	1450007	Ventripila marginata
0.00	4	3	G1	2638565	unclassified Ventripila
0.00	1	1	S	2070291	Ventripila sp. MZSP 73051
0.00	9	0	G	864013	Heterocranaus
0.00	9	0	G1	2631449	unclassified Heterocranaus
0.00	7	7	S	2070250	Heterocranaus sp. n. MZSP 72970
0.00	2	2	S	864014	Heterocranaus sp. DNA101443
0.00	7	0	F1	2070238	unclassified Cranaidae
0.00	3	3	S	2070239	Cranaidae sp. MZSP 73098
0.00	2	2	S	2070240	Cranaidae sp. n. MZSP 72917
0.00	2	2	S	2070305	Heterocranainae sp. MZSP 73132
0.00	6	0	G	2069759	Cutervolus
0.00	6	6	S	2069760	Cutervolus albopunctatus
0.00	6	0	G	2070318	Phalangodus
0.00	6	0	G1	2618870	unclassified Phalangodus
0.00	6	6	S	2070319	Phalangodus sp. MZSP 73078
0.00	5	0	G	1450008	Yania
0.00	5	5	S	1450009	Yania metatarsalis
0.00	5	0	G	2070322	Stygnicranaus
0.00	5	3	G1	2633767	unclassified Stygnicranaus
0.00	2	2	S	2070324	Stygnicranaus sp. MZSP 73131
0.00	4	0	G	2070331	Ventrisudis
0.00	4	0	G1	2635231	unclassified Ventrisudis
0.00	4	4	S	2070332	Ventrisudis sp. MZSP 73074
0.00	3	0	G	864005	Santinezia
0.00	3	3	S	864006	Santinezia serratotibialis
0.00	2	0	G	2069815	Microcranaus
0.00	2	2	S	2070268	Microcranaus aff. columbianus MZSP 73055
0.00	74	6	F	2072364	Metasarcidae
0.00	25	1	F1	2072365	unclassified Metasarcidae
0.00	6	6	S	2072369	Metasarcidae sp. 4 MA-2018
0.00	4	4	S	2072372	Metasarcidae sp. 7 MA-2018
0.00	4	4	S	2072373	Metasarcidae sp. 8 MA-2018
0.00	3	3	S	2072367	Metasarcidae sp. 2 MA-2018
0.00	3	3	S	2072370	Metasarcidae sp. 5 MA-2018
0.00	2	2	S	2072375	Metasarcidae sp. 10 MA-2018
0.00	1	1	S	2072366	Metasarcidae sp. 1 MA-2018
0.00	1	1	S	2072368	Metasarcidae sp. 3 MA-2018
0.00	15	3	G	1440874	Incasarcus
0.00	5	5	S	1440875	Incasarcus dianae
0.00	4	4	S	2072358	Incasarcus ochoai
0.00	3	3	S	2072359	Incasarcus viracocha
0.00	8	0	G	2069738	Ayacucho
0.00	8	8	S	2069739	Ayacucho titschacki
0.00	6	0	G	1440910	Napostygnus
0.00	6	6	S	1440911	Napostygnus bispinosus
0.00	4	0	G	1440950	Tapacochana
0.00	4	4	S	1440951	Tapacochana insignita
0.00	3	0	G	1440829	Cajamarca
0.00	3	3	S	1440830	Cajamarca uniseriata
0.00	3	0	G	2072376	Palcares
0.00	3	3	S	2072377	Palcares spiniger
0.00	2	0	G	1440960	Metasarcus
0.00	2	0	G1	2626751	unclassified Metasarcus
0.00	2	2	S	1440961	Metasarcus sp. n. RPDR-2013
0.00	2	0	G	2072378	Chacoikeontus
0.00	2	2	S	2072379	Chacoikeontus clavifemur
0.00	60	1	F	118592	Manaosbiidae
0.00	33	5	F1	2070258	unclassified Manaosbiidae
0.00	11	11	S	2070259	Manaosbiidae sp. MZSP 72927
0.00	7	7	S	2070260	Manaosbiidae sp. MZSP 73038
0.00	4	4	S	2070263	Manaosbiidae sp. MZSP 73048
0.00	4	4	S	2070264	Manaosbiidae sp. MZSP 73068
0.00	2	2	S	2070261	Manaosbiidae sp. MZSP 73039
0.00	13	0	G	864001	Rhopalocranaus
0.00	8	0	G1	2625277	unclassified Rhopalocranaus
0.00	6	6	S	2072353	Rhopalocranaus sp. n. MZSP 73069
0.00	2	2	S	2070284	Rhopalocranaus sp. MZSP 73186
0.00	5	5	S	864002	Rhopalocranaus albilineatus
0.00	8	0	G	1450004	Barrona
0.00	8	8	S	1450005	Barrona williamsi
0.00	3	0	G	2069740	Azulamus
0.00	3	3	S	2069741	Azulamus scabrissimus
0.00	2	0	G	2069744	Bugabitia
0.00	2	2	S	2069745	Bugabitia akini
0.00	48	6	F	118585	Agoristenidae
0.00	15	0	G	863975	Avima
0.00	7	7	S	863976	Avima albiornata
0.00	6	0	G1	2618592	unclassified Avima
0.00	6	6	S	2070230	Avima sp. MZSP 72882
0.00	2	2	S	2069650	Avima octomaculata
0.00	14	0	G	1137954	Torreana
0.00	14	14	S	1137955	Torreana spinata
0.00	7	0	G	2069733	Agoristenus
0.00	7	7	S	2069734	Agoristenus haitensis
0.00	6	0	G	1440821	Andrescava
0.00	6	6	S	1440822	Andrescava sturmi
0.00	48	0	F	2069909	Nomoclastidae
0.00	35	6	G	2069849	Quindina
0.00	15	0	G1	2622135	unclassified Quindina
0.00	9	9	S	864033	Quindina sp. DNA101425
0.00	4	4	S	2070293	Quindina sp. MZSP 73046
0.00	2	2	S	2070334	Quindina sp. MZSP 73060
0.00	9	9	S	2069852	Quindina kuna
0.00	3	3	S	2069850	Quindina albomarginis
0.00	2	2	S	2069851	Quindina burbayar
0.00	6	0	G	2069868	Zamora
0.00	6	6	S	2069869	Zamora granulata
0.00	4	0	G	2069828	Nomoclastes
0.00	4	4	S	2069829	Nomoclastes quasimodo
0.00	3	1	G	2069748	Callcosma
0.00	1	1	S	2069749	Callcosma abrapatricia
0.00	1	1	S	2069750	Callcosma gracilima
0.00	25	1	F	118598	Pyramidopidae
0.00	13	0	G	863967	Conomma
0.00	13	13	S	863968	Conomma oedipus
0.00	6	0	G	2594666	Sorensenius
0.00	6	0	G1	2632602	unclassified Sorensenius
0.00	6	6	S	2594667	Sorensenius sp. DNA101432
0.00	4	0	G	2042958	Jarmilana
0.00	4	4	S	1805728	Jarmilana pecki
0.00	1	0	G	43293	Maiorerus
0.00	1	1	S	43294	Maiorerus randoi
0.00	12	0	F	2691569	Gerdesiidae
0.00	12	2	G	2691570	Gonycranaus
0.00	5	5	S	1585541	Gonycranaus androgynus
0.00	5	5	S	1585542	Gonycranaus pluto
0.00	11	0	O4	1046784	unclassified Gonyleptoidea
0.00	11	11	S	1046785	Gonyleptoidea sp. JA-2011
0.00	10	0	F	118583	Tricommatidae
0.00	10	0	G	118609	Laneosoares
0.00	10	10	S	118610	Laneosoares inermis
0.00	5	0	F	2070335	Cryptogeobiidae
0.00	5	0	G	2070302	Cryptogeobius
0.00	5	0	G1	2630866	unclassified Cryptogeobius
0.00	5	5	S	2070303	Cryptogeobius sp. MZSP 73203
0.00	1346	5	O3	101149	Travunioidea
0.00	1177	30	F	43289	Triaenonychidae
0.00	553	169	G	118543	Sclerobunus
0.00	270	85	S	118544	Sclerobunus robustus
0.00	131	131	S1	765803	Sclerobunus robustus robustus
0.00	49	49	S1	765801	Sclerobunus robustus glorietus
0.00	5	5	S1	765802	Sclerobunus robustus idahoensis
0.00	25	25	S	476024	Sclerobunus nondimorphicus
0.00	20	20	S	1538630	Sclerobunus cavicolens
0.00	20	20	S	1538632	Sclerobunus idahoensis
0.00	15	15	S	1538631	Sclerobunus glorietus
0.00	15	4	G1	2646500	unclassified Sclerobunus
0.00	5	5	S	766750	Sclerobunus sp. OP1127
0.00	4	4	S	766749	Sclerobunus sp. OP2568
0.00	1	1	S	766751	Sclerobunus sp. OP972
0.00	1	1	S	1080319	Sclerobunus sp. OP1128
0.00	5	5	S	1538636	Sclerobunus speoventus
0.00	5	5	S	1538637	Sclerobunus steinmanni
0.00	4	4	S	1538635	Sclerobunus skywalkeri
0.00	2	2	S	1538633	Sclerobunus klomax
0.00	2	2	S	1538634	Sclerobunus madhousensis
0.00	1	1	S	1538638	Sclerobunus ungulatus
0.00	220	19	G	765809	Metanonychus
0.00	47	47	S	765810	Metanonychus setulus
0.00	45	45	S	2598928	Metanonychus mazamus
0.00	32	32	S	2592589	Metanonychus mechanicus
0.00	28	28	S	2598926	Metanonychus oregonus
0.00	23	23	S	2598927	Metanonychus cascadus
0.00	9	9	S	2592584	Metanonychus idahoensis
0.00	9	9	S	2598929	Metanonychus navarrus
0.00	8	8	S	1879007	Metanonychus nigricans
0.00	69	11	G	1766088	Algidia
0.00	19	0	G1	2618048	unclassified Algidia
0.00	6	6	S	1766208	Algidia sp. MCZ IZ 135703
0.00	5	5	S	1766204	Algidia sp. MCZ IZ 134923
0.00	3	3	S	1766205	Algidia sp. MCZ IZ 135537
0.00	3	3	S	1766207	Algidia sp. MCZ IZ 135695
0.00	2	2	S	1766206	Algidia sp. MCZ IZ 135672
0.00	16	9	S	1766089	Algidia chiltoni
0.00	7	7	S1	1766090	Algidia chiltoni oconnori
0.00	10	5	S	1766092	Algidia interrupta
0.00	5	5	S1	1766093	Algidia interrupta solatia
0.00	8	8	S	1766091	Algidia cuspidata
0.00	5	5	S	1766094	Algidia nigriflava
0.00	46	5	G	1766097	Hendea
0.00	21	0	G1	2622076	unclassified Hendea
0.00	12	12	S	1766213	Hendea sp. MCZ IZ 136055
0.00	8	8	S	1766212	Hendea sp. MCZ IZ 136005
0.00	1	1	S	1766211	Hendea sp. MCZ IZ 135987
0.00	12	12	S	1766098	Hendea bucculenta
0.00	5	4	S	1766099	Hendea myersi
0.00	1	1	S1	1766100	Hendea myersi cavernicola
0.00	3	3	S	1766101	Hendea phillippsi
0.00	45	0	G	476020	Fumontana
0.00	45	45	S	476021	Fumontana deprehendor
0.00	25	0	G	703434	Cyptobunus
0.00	13	13	S	703435	Cyptobunus cavicolens
0.00	12	8	S	765797	Cyptobunus ungulatus
0.00	2	2	S1	765798	Cyptobunus ungulatus madhousensis
0.00	2	2	S1	765799	Cyptobunus ungulatus ungulatus
0.00	21	0	G	43290	Equitius
0.00	21	21	S	43291	Equitius doriae
0.00	21	0	G	765811	Paranonychus
0.00	21	21	S	765812	Paranonychus brunneus
0.00	20	2	G	121201	Zuma
0.00	17	17	S	121202	Zuma acuta
0.00	1	1	S	765804	Zuma tioga
0.00	19	0	G	1766106	Nuncia
0.00	9	5	S	1766109	Nuncia roeweri
0.00	4	4	S1	1766110	Nuncia roeweri seditiosa
0.00	8	8	S	1766108	Nuncia coriacea
0.00	2	2	S	1766107	Nuncia americana
0.00	18	7	G	1766102	Karamea
0.00	8	2	S	1766103	Karamea lobata
0.00	6	6	S1	1766104	Karamea lobata australis
0.00	3	3	S	1766105	Karamea tricerata
0.00	14	0	G	1766217	Pristobunus
0.00	14	0	G1	2620993	unclassified Pristobunus
0.00	8	8	S	1766219	Pristobunus sp. MCZ IZ 136194
0.00	4	4	S	1766220	Pristobunus sp. MCZ IZ 136244
0.00	2	2	S	1766218	Pristobunus sp. MCZ IZ 135678
0.00	12	0	G	1766221	Soerensenella
0.00	12	3	G1	2631812	unclassified Soerensenella
0.00	5	5	S	1766223	Soerensenella sp. MCZ IZ 135507
0.00	3	3	S	1766224	Soerensenella sp. MCZ IZ 135523
0.00	1	1	S	1766222	Soerensenella sp. MCZ IZ 135504
0.00	11	0	G	1440808	Triaenonychoides
0.00	11	11	S	1440809	Triaenonychoides cekalovici
0.00	10	0	G	121203	Triaenobunus
0.00	6	6	S	863950	Triaenobunus armstrongi
0.00	2	2	S	863966	Triaenobunus cf. armstrongi DNA100617
0.00	2	0	G1	2618774	unclassified Triaenobunus
0.00	2	2	S	863965	Triaenobunus sp. DNA100328
0.00	9	0	G	1766215	Prasma
0.00	9	0	G1	2632993	unclassified Prasma
0.00	9	9	S	1766216	Prasma sp. MCZ IZ 136190
0.00	8	0	G	864003	Rostromontia
0.00	7	7	S	864035	Rostromontia cf. capensis DNA100724
0.00	1	1	S	864004	Rostromontia capensis
0.00	8	0	G	863987	Larifuga
0.00	8	8	S	864034	Larifuga cf. capensis DNA100727
0.00	8	0	G	476022	Monomontia
0.00	8	0	G1	2631707	unclassified Monomontia
0.00	8	8	S	476023	Monomontia sp. SMT-2007
0.00	6	2	G	1766095	Hedwiga
0.00	3	3	S	1766096	Hedwiga manubriata
0.00	1	0	G1	2631643	unclassified Hedwiga
0.00	1	1	S	1766209	Hedwiga sp. MCZ IZ 135637
0.00	4	0	G	1766112	Triregia
0.00	4	0	S	1766113	Triregia fairburni
0.00	4	4	S1	1766114	Triregia fairburni grata
0.00	131	4	F	118601	Cladonychiidae
0.00	44	1	G	766752	Theromaster
0.00	36	36	S	863948	Theromaster brunnea
0.00	7	0	G1	2624871	unclassified Theromaster
0.00	7	7	S	766753	Theromaster sp. OP359
0.00	43	6	G	765807	Cryptomaster
0.00	19	19	S	765808	Cryptomaster leviathan
0.00	18	18	S	1812931	Cryptomaster behemoth
0.00	19	4	G	656474	Erebomaster
0.00	9	8	S	765800	Erebomaster flavescens
0.00	1	1	S1	863952	Erebomaster flavescens flavescens
0.00	6	6	S	656476	Erebomaster acanthinus
0.00	13	0	G	765813	Speleomaster
0.00	13	13	S	765814	Speleomaster lexi
0.00	8	0	G	863983	Holoscotolemon
0.00	8	8	S	863984	Holoscotolemon jaqueti
0.00	12	0	F	118602	Travuniidae
0.00	7	0	G	863981	Peltonychia
0.00	7	7	S	863982	Peltonychia clavigera
0.00	5	0	G	656475	Speleonychia
0.00	5	5	S	656477	Speleonychia sengeri
0.00	9	0	O4	864038	Travunioidea incertae sedis
0.00	9	0	G	864039	Trojanella
0.00	9	9	S	864040	Trojanella serbica
0.00	9	0	F	1503477	Paranonychidae
0.00	9	8	F1	1503478	unclassified Paranonychidae
0.00	1	1	S	1503479	Paranonychidae sp. Tris1
0.00	3	0	F	118599	Briggsidae
0.00	3	0	G	765805	Briggsus
0.00	3	3	S	765806	Briggsus flavescens
0.00	569	11	O3	101152	Zalmoxoidea
0.00	429	9	F	118594	Zalmoxidae
0.00	305	31	G	864030	Zalmoxis
0.00	194	27	G1	2627044	unclassified Zalmoxis
0.00	12	12	S	864031	Zalmoxis sp. DNA100914
0.00	9	9	S	1137404	Zalmoxis sp. DNA106320
0.00	7	7	S	1183144	Zalmoxis sp. DNA103579-3
0.00	7	7	S	1183143	Zalmoxis sp. DNA102493
0.00	7	7	S	1137332	Zalmoxis sp. DNA102527
0.00	7	7	S	1137387	Zalmoxis sp. DNA102524-2
0.00	6	6	S	1097416	Zalmoxis sp. DNA102528
0.00	6	6	S	1137328	Zalmoxis sp. DNA102357-2
0.00	6	6	S	1137330	Zalmoxis sp. DNA102497
0.00	6	6	S	1137401	Zalmoxis sp. DNA106179
0.00	5	5	S	1137395	Zalmoxis sp. DNA106010
0.00	5	5	S	1137379	Zalmoxis sp. DNA102358-5
0.00	5	5	S	1137381	Zalmoxis sp. DNA102522-3
0.00	5	5	S	1137358	Zalmoxis sp. DNA102508-2
0.00	5	5	S	1137357	Zalmoxis sp. DNA102508-1
0.00	5	5	S	1137355	Zalmoxis sp. DNA102502
0.00	5	5	S	1137333	Zalmoxis sp. DNA102491
0.00	5	5	S	1137327	Zalmoxis sp. DNA102352
0.00	4	4	S	1137341	Zalmoxis sp. DNA103583
0.00	4	4	S	1137335	Zalmoxis sp. DNA103582
0.00	4	4	S	1137334	Zalmoxis sp. DNA102530
0.00	4	4	S	1137367	Zalmoxis sp. DNA102524-1
0.00	3	3	S	1137400	Zalmoxis sp. DNA106177
0.00	3	3	S	1137370	Zalmoxis sp. DNA102494
0.00	3	3	S	1137385	Zalmoxis sp. DNA102529-3
0.00	3	3	S	1137384	Zalmoxis sp. DNA102529-2
0.00	3	3	S	1137368	Zalmoxis sp. DNA102525
0.00	3	3	S	1137362	Zalmoxis sp. DNA104065-1
0.00	2	2	S	1137373	Zalmoxis sp. DNA102492
0.00	2	2	S	1137342	Zalmoxis sp. DNA102515
0.00	2	2	S	1137365	Zalmoxis sp. DNA104067
0.00	1	1	S	1137380	Zalmoxis sp. DNA103929
0.00	1	1	S	1137403	Zalmoxis sp. DNA106180-2
0.00	1	1	S	1137405	Zalmoxis sp. DNA103580-2
0.00	1	1	S	1137388	Zalmoxis sp. DNA104060
0.00	1	1	S	1137378	Zalmoxis sp. DNA103724
0.00	1	1	S	1137364	Zalmoxis sp. DNA104066-2
0.00	1	1	S	1137369	Zalmoxis sp. DNA102529
0.00	1	1	S	1097415	Zalmoxis sp. DNA102487
0.00	1	1	S	1137325	Zalmoxis sp. DNA102349
0.00	1	1	S	1137329	Zalmoxis sp. DNA102488
0.00	1	1	S	1137350	Zalmoxis sp. DNA102357-1
0.00	1	1	S	1137354	Zalmoxis sp. DNA102501
0.00	1	1	S	1137359	Zalmoxis sp. DNA104061
0.00	1	1	S	1137372	Zalmoxis sp. DNA103851
0.00	10	10	S	1097410	Zalmoxis cardwellensis
0.00	8	8	S	1097411	Zalmoxis cuspanalis
0.00	8	8	S	1099860	Zalmoxis perditus
0.00	7	7	S	1099861	Zalmoxis princeps
0.00	7	7	S	1183385	Zalmoxis bendis
0.00	6	6	S	1097418	Zalmoxis cf. robustus DNA103580
0.00	4	4	S	1097419	Zalmoxis cf. dammermani DNA102500
0.00	4	4	S	1099856	Zalmoxis falcifer
0.00	4	4	S	1099857	Zalmoxis furcifer
0.00	4	4	S	1183386	Zalmoxis kotys
0.00	3	3	S	1097417	Zalmoxis cf. insularis DNA103581
0.00	3	3	S	1097414	Zalmoxis mitobatipes
0.00	3	3	S	1183381	Zalmoxis gebeleizis
0.00	3	3	S	1097413	Zalmoxis darwinensis
0.00	2	2	S	1099858	Zalmoxis kaktinsae
0.00	2	2	S	1183384	Zalmoxis zibelthiurdos
0.00	1	1	S	1099859	Zalmoxis mendax
0.00	1	1	S	1099863	Zalmoxis pygmaeus
0.00	43	5	G	648547	Ethobunus
0.00	22	2	G1	2622698	unclassified Ethobunus
0.00	4	4	S	1137352	Ethobunus sp. DNA103905-2
0.00	3	3	S	1183139	Ethobunus sp. DNA104844
0.00	2	2	S	1137336	Ethobunus sp. DNA103872
0.00	2	2	S	1137340	Ethobunus sp. DNA103879
0.00	2	2	S	1137344	Ethobunus sp. DNA103856
0.00	2	2	S	1137398	Ethobunus sp. DNA106172
0.00	2	2	S	1183138	Ethobunus sp. DNA104054-1
0.00	2	2	S	1183140	Ethobunus sp. DNA106173
0.00	1	1	S	1137366	Ethobunus sp. DNA103870
0.00	7	7	S	648548	Ethobunus zalmoxiformis
0.00	5	5	S	1137371	Ethobunus cf. tuberculatus DNA103853
0.00	2	2	S	1137338	Ethobunus brevis
0.00	1	1	S	1137337	Ethobunus tarsalis
0.00	1	1	S	1137348	Ethobunus cf. foliatus DNA103881-1
0.00	28	1	F1	1183146	unclassified Zalmoxidae
0.00	12	12	S	2058429	Zalmoxidae sp. APG2017-3
0.00	4	4	S	1183147	cf. Traiania sp. DNA106167
0.00	4	4	S	2058427	Zalmoxidae sp. APG2017-1
0.00	4	4	S	2058430	Zalmoxidae sp. APG2017-4
0.00	3	3	S	2607059	Zalmoxidae sp. 8114_042_1
0.00	17	0	G	1137411	Phalangodinella
0.00	17	1	G1	2624818	unclassified Phalangodinella
0.00	7	7	S	1137418	Phalangodinella sp. DNA104054-2
0.00	6	6	S	1137415	Phalangodinella sp. DNA105268-2
0.00	3	3	S	1137412	Phalangodinella sp. DNA105269
0.00	10	0	G	863999	Pirassunungoleptes
0.00	10	10	S	864000	Pirassunungoleptes calcaratus
0.00	9	0	G	1137406	Pachylicus
0.00	5	5	S	1137408	Pachylicus spinatus
0.00	4	2	G1	2632144	unclassified Pachylicus
0.00	2	2	S	1137410	Pachylicus sp. DNA103880-2
0.00	6	0	G	1137419	Urachiche
0.00	6	0	G1	2677861	unclassified Urachiche
0.00	6	6	S	1137420	Urachiche sp. DNA106175
0.00	2	0	G	1138215	Parascotolemon
0.00	2	0	G1	2620647	unclassified Parascotolemon
0.00	2	2	S	1138216	Parascotolemon sp. DNA105268-1
0.00	47	0	F	864076	Escadabiidae
0.00	30	0	G	864009	Baculigerus
0.00	30	3	G1	2648905	unclassified Baculigerus
0.00	10	10	S	1137390	Baculigerus sp. DNA105267
0.00	7	7	S	864010	Baculigerus sp. DNA100640
0.00	5	5	S	1006688	Baculigerus sp. DNA104054_3
0.00	4	4	S	1007626	Baculigerus sp. PS-2011
0.00	1	1	S	2058409	Baculigerus sp. APG2017-1
0.00	16	0	F1	2058410	unclassified Escadabiidae
0.00	10	10	S	2058411	Escadabiidae sp. APG2017-1
0.00	6	6	S	2058439	cf. Spaeleoleptes sp. APG2017-1
0.00	1	0	G	1955549	Escadabius
0.00	1	1	S	2058434	Escadabius ventricalcaratus
0.00	21	0	F	864015	Icaleptidae
0.00	21	0	G	1006661	Icaleptes
0.00	21	0	G1	2637419	unclassified Icaleptes
0.00	12	12	S	1006691	Icaleptes sp. DNA104056_1
0.00	5	5	S	1137375	Icaleptes sp. DNA104842
0.00	3	3	S	1006662	Icaleptes sp. DNA101420
0.00	1	1	S	1006690	Icaleptes sp. DNA104053
0.00	21	0	F	864077	Kimulidae
0.00	16	1	G	1006675	Kimula
0.00	10	0	G1	2632776	unclassified Kimula
0.00	5	5	S	2058413	Kimula sp. APG2017-1
0.00	5	5	S	2058414	Kimula sp. APG2017-2
0.00	5	5	S	1006676	Kimula goodnightiorum
0.00	3	0	G	2058435	Relictopiolus
0.00	3	3	S	2058436	Relictopiolus galadriel
0.00	2	0	G	864018	Minuella
0.00	2	0	G1	2624897	unclassified Minuella
0.00	2	2	S	864019	Minuella sp. DNA101388
0.00	18	0	O4	1137391	unclassified Zalmoxoidea
0.00	10	10	S	1183145	Zalmoxoidea gen. sp. DNA105272
0.00	8	8	S	2058417	Zalmoxoidea sp. APG2017-1
0.00	13	0	F	118593	Fissiphalliidae
0.00	13	0	G	863979	Fissiphallius
0.00	9	0	G1	2637595	unclassified Fissiphallius
0.00	7	7	S	1137374	Fissiphallius sp. DNA105271
0.00	1	1	S	1006689	Fissiphallius sp. DNA104055_1
0.00	1	1	S	1138002	Fissiphallius sp. DNA104057
0.00	4	4	S	863980	Fissiphallius chicoi
0.00	9	0	F	864112	Guasiniidae
0.00	9	0	G	1006720	Guasinia
0.00	9	0	G1	2623129	unclassified Guasinia
0.00	9	9	S	1006721	Guasinia sp. DNA105838
0.00	453	1	O3	101153	Epedanoidea
0.00	209	32	F	118590	Stygnopsidae
0.00	35	2	G	121207	Hoplobunus
0.00	7	7	S	1963304	Hoplobunus spinooculorum
0.00	7	7	S	1963343	Hoplobunus boneti
0.00	7	0	G1	2638058	unclassified Hoplobunus
0.00	4	4	S	863956	Hoplobunus sp. DNA100327
0.00	2	2	S	1969358	Hoplobunus sp. 2 JCL-2017
0.00	1	1	S	1969359	Hoplobunus sp. 33 JCL-2017
0.00	4	4	S	1963292	Hoplobunus apoalensis
0.00	3	3	S	1963293	Hoplobunus barretti
0.00	3	3	S	1963295	Hoplobunus oaxacensis
0.00	1	1	S	1963294	Hoplobunus mexicanus
0.00	1	1	S	1969357	Hoplobunus aff. planus JCL-2017
0.00	29	0	G	1006658	Stygnopsis
0.00	26	3	G1	2637881	unclassified Stygnopsis
0.00	11	11	S	1006659	Stygnopsis sp. DNA104855
0.00	8	8	S	1006694	Stygnopsis sp. DNA103882
0.00	2	2	S	1006660	Stygnopsis sp. DNA104856
0.00	1	1	S	1138015	Stygnopsis sp. DNA101416
0.00	1	1	S	2070286	Stygnopsis sp. MZSP 73176
0.00	2	2	S	1963300	Stygnopsis valida
0.00	1	1	S	1963299	Stygnopsis robusta
0.00	16	0	G	476018	Chinquipellobunus
0.00	6	2	G1	2621074	unclassified Chinquipellobunus
0.00	4	4	S	656482	Chinquipellobunus sp. MCH-2009
0.00	5	5	S	1969356	Chinquipellobunus aff. russelli JCL-2017
0.00	3	3	S	1963291	Chinquipellobunus osorioi
0.00	2	2	S	1969355	Chinquipellobunus aff. madlae JCL-2017
0.00	15	0	G	1963308	Huasteca
0.00	6	6	S	1963309	Huasteca gratiosa
0.00	6	6	S	1963310	Huasteca rugosa
0.00	3	0	G1	2685760	unclassified Huasteca
0.00	3	3	S	1969360	Huasteca sp. JCL-2017
0.00	14	0	G	1963315	Paramitraceras
0.00	5	5	S	1969363	Paramitraceras aff. hispidulum JCL-2017
0.00	4	4	S	1963319	Paramitraceras veracruz
0.00	4	4	S	1969362	Paramitraceras aff. granulatum JCL-2017
0.00	1	1	S	1963318	Paramitraceras tzotzil
0.00	12	1	G	1955534	Chapulobunus
0.00	4	4	S	1955535	Chapulobunus unispinosus
0.00	4	4	S	1963290	Chapulobunus psilocybe
0.00	2	2	S	1969353	Chapulobunus asper
0.00	1	1	S	1969354	Chapulobunus poblano
0.00	12	1	F1	1963305	unclassified Stygnopsidae
0.00	10	10	S	2571214	Stygnopsidae gen. sp. 1 JACL-2019
0.00	1	1	S	2571215	Stygnopsidae gen. sp. 2 JACL-2019
0.00	9	0	G	863985	Karos
0.00	5	5	S	2162907	Karos morronei
0.00	3	3	S	864036	Karos cf. rugosus DNA101419
0.00	1	1	S	1963298	Karos barbarikos
0.00	9	0	G	1963311	Mexotroglinus
0.00	9	9	S	1969361	Mexotroglinus aff. sbordonii JCL-2017
0.00	7	0	G	1963313	Mictlana
0.00	7	7	S	1963314	Mictlana inops
0.00	6	0	G	1963332	Troglostygnopsis
0.00	6	1	G1	2628170	unclassified Troglostygnopsis
0.00	3	3	S	1969368	Troglostygnopsis sp. 49 JCL-2017
0.00	2	2	S	1969369	Troglostygnopsis sp. 50 JCL-2017
0.00	5	0	G	1963306	Crettaros
0.00	5	5	S	1963307	Crettaros valdezi
0.00	4	2	G	1963320	Philora
0.00	1	1	S	1963321	Philora tuxtlae
0.00	1	1	S	1969364	Philora mazateca
0.00	2	0	G	2268917	Iztlina
0.00	2	2	S	1963334	Iztlina venefica
0.00	1	0	G	1963322	Sbordonia
0.00	1	0	G1	2645217	unclassified Sbordonia
0.00	1	1	S	1969367	Sbordonia sp. JCL-2017
0.00	1	0	G	1963329	Potosa
0.00	1	0	G1	2629730	unclassified Potosa
0.00	1	1	S	1969365	Potosa sp. JCL-2017
0.00	95	3	F	118589	Epedanidae
0.00	39	0	G	2584095	Zepedanulus
0.00	39	39	S	2584096	Zepedanulus ishikawai
0.00	19	3	G	1503483	Kilungius
0.00	16	16	S	1503484	Kilungius insulanus
0.00	13	0	G	1503481	Epedanellus
0.00	13	13	S	1503482	Epedanellus tuberculatus
0.00	9	0	G	2584097	Tokunosia
0.00	9	9	S	2584098	Tokunosia tenuipes
0.00	5	0	G	1006700	Alloepedanus
0.00	5	0	G1	2625535	unclassified Alloepedanus
0.00	5	5	S	1006701	Alloepedanus sp. DNA104862
0.00	4	0	G	2589396	Parabeloniscus
0.00	4	0	G1	2626934	unclassified Parabeloniscus
0.00	4	4	S	2589397	Parabeloniscus sp. Amami-0455
0.00	2	0	G	1006698	Euepedanus
0.00	2	0	G1	2637261	unclassified Euepedanus
0.00	2	2	S	1006699	Euepedanus sp. DNA104861
0.00	1	0	G	863969	Pseudoepedanus
0.00	1	1	S	863970	Pseudoepedanus dolensis
0.00	66	5	F	1277272	Tithaeidae
0.00	51	3	G	1006673	Tithaeus
0.00	25	4	G1	2644425	unclassified Tithaeus
0.00	4	4	S	1006693	Tithaeus sp. DNA104062_1
0.00	4	4	S	2571045	Tithaeus sp. As126
0.00	3	3	S	2382130	Tithaeus sp. As118
0.00	3	3	S	2382134	Tithaeus sp. As131
0.00	3	3	S	2382135	Tithaeus sp. As136
0.00	2	2	S	2382133	Tithaeus sp. As129
0.00	1	1	S	1138016	Tithaeus sp. DNA104068
0.00	1	1	S	2382132	Tithaeus sp. As123
0.00	13	13	S	2382129	Tithaeus odysseus
0.00	10	10	S	1006674	Tithaeus kokutnus
0.00	10	0	G	1006714	Metatithaeus
0.00	10	10	S	1137951	Metatithaeus rubidus
0.00	39	0	F	118588	Podoctidae
0.00	21	0	G	1006667	Santobius
0.00	21	13	G1	2642771	unclassified Santobius
0.00	5	5	S	1006668	Santobius sp. DNA104931
0.00	3	3	S	1138014	Santobius sp. DNA104930
0.00	10	0	G	1006663	Lomanius
0.00	8	0	S	1006671	Lomanius longipalpus
0.00	8	8	S1	1006672	Lomanius longipalpus longipalpus
0.00	2	0	G1	2627766	unclassified Lomanius
0.00	2	2	S	1006664	Lomanius sp. DNA104934
0.00	6	0	G	648553	Dongmoa
0.00	6	0	G1	2628100	unclassified Dongmoa
0.00	4	4	S	648554	Dongmoa sp. PS-2009
0.00	2	2	S	1138001	Dongmoa sp. DNA101100
0.00	2	0	G	1955536	Idzubius
0.00	2	2	S	1955537	Idzubius akiyamae
0.00	38	1	F	1277271	Petrobunidae
0.00	29	2	G	1006705	Zalmoxida
0.00	15	0	G1	2685587	unclassified Zalmoxida
0.00	11	11	S	1006707	Zalmoxida sp. DNA104070
0.00	4	4	S	1006706	Zalmoxida sp. DNA102677
0.00	12	12	S	1016944	Zalmoxida gibbera
0.00	8	0	G	1277273	Petrobunus
0.00	6	4	G1	2619880	unclassified Petrobunus
0.00	1	1	S	1007618	Petrobunus sp. DNA102668
0.00	1	1	S	1007619	Petrobunus sp. DNA102669
0.00	2	2	S	1007617	Petrobunus schwendingeri
0.00	5	0	O4	1046778	unclassified Epedanoidea
0.00	5	5	S	1046779	Epedanoidea sp. JA-2011
0.00	201	0	O3	648776	Sandokanoidea
0.00	201	13	F	648777	Sandokanidae
0.00	56	4	G	126847	Gnomulus
0.00	18	18	S	648543	Gnomulus latoperculum
0.00	11	11	S	648762	Gnomulus armillatus
0.00	11	0	G1	2645967	unclassified Gnomulus
0.00	5	5	S	2040064	Gnomulus sp. USNM ENT 01117428
0.00	4	4	S	649451	Gnomulus sp. 2 PS-2009
0.00	2	2	S	649450	Gnomulus sp. 1 PS-2009
0.00	9	9	S	648763	Gnomulus javanicus
0.00	3	3	S	648542	Gnomulus dalat
0.00	50	2	G	648769	Caenoncopus
0.00	30	0	G1	2642190	unclassified Caenoncopus
0.00	29	29	S	648770	Caenoncopus sp. PS-2009
0.00	1	1	S	1138000	Caenoncopus sp. DNA102593
0.00	9	9	S	648773	Caenoncopus affinis
0.00	9	9	S	648774	Caenoncopus cuspidatus
0.00	41	4	G	648551	Sandokan
0.00	15	15	S	648765	Sandokan malayanus
0.00	9	9	S	648764	Sandokan doriae
0.00	8	8	S	648766	Sandokan tiomanensis
0.00	5	5	S	648552	Sandokan truncatus
0.00	25	1	G	648771	Palaeoncopus
0.00	14	14	S	648775	Palaeoncopus gunung
0.00	10	0	G1	2630391	unclassified Palaeoncopus
0.00	10	10	S	648772	Palaeoncopus sp. PS-2009
0.00	9	0	F1	2109617	unclassified Sandokanidae
0.00	9	9	S	648779	Sandokanidae sp. PS-2009
0.00	5	0	G	648557	Martensiellus
0.00	5	0	G1	2643103	unclassified Martensiellus
0.00	3	3	S	648558	Martensiellus sp. PS-2009
0.00	2	2	S	1138004	Martensiellus sp. DNA102597
0.00	2	0	G	648767	Biantoncopus
0.00	2	0	G1	2620525	unclassified Biantoncopus
0.00	2	2	S	648768	Biantoncopus sp. PS-2009
0.00	81	0	O3	864075	Samooidea
0.00	33	0	F	118596	Stygnommatidae
0.00	33	1	G	864024	Stygnomma
0.00	23	0	G1	2626098	unclassified Stygnomma
0.00	5	5	S	864151	Stygnomma sp. DNA101415
0.00	4	4	S	864152	Stygnomma sp. DNA101423
0.00	4	4	S	1006692	Stygnomma sp. DNA104850
0.00	4	4	S	1137399	Stygnomma sp. DNA106176
0.00	3	3	S	1006656	Stygnomma sp. DNA104847
0.00	3	3	S	1006657	Stygnomma sp. DNA104848
0.00	9	9	S	1006738	Stygnomma teapense
0.00	30	0	F	118595	Samoidae
0.00	13	0	G	2058420	Hummelinckiolus
0.00	13	0	G1	2633766	unclassified Hummelinckiolus
0.00	7	7	S	2058421	Hummelinckiolus sp. APG2017-1
0.00	4	4	S	2058422	Hummelinckiolus sp. APG2017-2
0.00	2	2	S	2058423	Hummelinckiolus sp. APG2017-3
0.00	7	0	G	1006718	Badessa
0.00	7	0	G1	2630654	unclassified Badessa
0.00	7	7	S	1006719	Badessa sp. DNA104600
0.00	6	0	G	863997	Pellobunus
0.00	6	6	S	863998	Pellobunus insularis
0.00	4	4	S	864037	Samoidae sp. DNA101116
0.00	18	1	F	118597	Biantidae
0.00	12	0	G	863991	Metabiantes
0.00	12	0	G1	2639455	unclassified Metabiantes
0.00	6	6	S	864153	Metabiantes sp. DNA100703
0.00	4	4	S	864154	Metabiantes sp. DNA100704
0.00	2	2	S	1006655	Metabiantes sp. DNA100335
0.00	5	0	G	1006712	Lacurbs
0.00	5	0	G1	2631570	unclassified Lacurbs
0.00	5	5	S	1006713	Lacurbs sp. DNA105668
0.00	67	2	O3	101154	Assamioidea
0.00	51	3	F	118586	Assamiidae
0.00	12	0	F1	864086	unclassified Assamiidae
0.00	12	12	S	864029	Trionyxellinae sp. DNA101430
0.00	12	0	G	1006696	Bandona
0.00	6	6	S	1640381	Bandona boninensis
0.00	6	0	G1	2644278	unclassified Bandona
0.00	6	6	S	1006697	Bandona sp. DNA104857
0.00	10	0	G	864020	Paktongius
0.00	10	0	G1	2646351	unclassified Paktongius
0.00	10	10	S	864021	Paktongius sp. DNA101416
0.00	5	0	G	1006710	Arulla
0.00	5	0	G1	2638958	unclassified Arulla
0.00	5	5	S	1006711	Arulla sp. DNA102666
0.00	4	0	G	864007	Seuthes
0.00	4	4	S	864008	Seuthes inermis
0.00	3	0	G	1137952	Neopygoplus
0.00	3	3	S	1137953	Neopygoplus siamensis
0.00	1	0	G	863977	Chilon
0.00	1	1	S	863978	Chilon robustus
0.00	1	0	G	1006741	Tarnus
0.00	1	1	S	1006742	Tarnus pulcher
0.00	14	0	F	118587	Trionyxellidae
0.00	8	0	G	1006739	Mysorea
0.00	8	8	S	1006740	Mysorea thaiensis
0.00	6	0	G	1006708	Trionyxella
0.00	6	0	G1	2677910	unclassified Trionyxella
0.00	6	6	S	1006709	Trionyxella sp. DNA101430
0.00	19	0	O3	864106	Triaenonychioidea
0.00	19	0	F	864105	Synthetonychiidae
0.00	19	0	G	864026	Synthetonychia
0.00	19	2	G1	2649872	unclassified Synthetonychia
0.00	9	9	S	864027	Synthetonychia sp. DNA100796
0.00	8	8	S	1766214	Synthetonychia sp. MCZ IZ 135993
0.00	8	0	O3	864089	Laniatores incertae sedis
0.00	8	0	G	864011	Costabrimma
0.00	8	8	G1	2641129	unclassified Costabrimma
0.00	4186	18	O2	43278	Palpatores
0.00	2328	105	O3	101159	Phalangioidea
0.00	991	18	F	57971	Leiobunidae
0.00	805	146	G	88342	Leiobunum
0.00	265	265	S	681537	Leiobunum verrucosum
0.00	52	52	S	1160250	Leiobunum formosum
0.00	43	9	G1	2620220	unclassified Leiobunum
0.00	8	8	S	1972189	Leiobunum sp. NCHU:ZOOL:14874
0.00	6	6	S	1167619	Leiobunum sp. 'minutum'
0.00	5	5	S	2472583	Leiobunum sp. BIOUG14086-B09
0.00	5	5	S	1972190	Leiobunum sp. NCHU:ZOOL:14875
0.00	3	3	S	1972188	Leiobunum sp. NCHU:ZOOL:14873
0.00	2	2	S	1160276	Leiobunum sp. MH-2012
0.00	1	1	S	2204005	Leiobunum sp. BIOUG25681-G04
0.00	1	1	S	2472573	Leiobunum sp. BIOUG26543-D12
0.00	1	1	S	2434200	Leiobunum sp. 10PHMAL-1632
0.00	1	1	S	1687627	Leiobunum sp. BOLD:AAH7061
0.00	1	1	S	696277	Leiobunum sp. JC-2009
0.00	29	29	S	703426	Leiobunum aldrichi
0.00	22	22	S	1159929	Leiobunum townsendi
0.00	21	21	S	703427	Leiobunum calcar
0.00	21	21	S	1159925	Leiobunum manubriatum
0.00	18	18	S	500506	Leiobunum vittatum
0.00	16	16	S	1159926	Leiobunum montanum
0.00	14	14	S	1160255	Leiobunum politum
0.00	14	14	S	1159920	Leiobunum exillipes
0.00	12	12	S	1160249	Leiobunum flavum
0.00	11	11	S	1159916	Leiobunum aurugineum
0.00	10	10	S	1159921	Leiobunum globosum
0.00	10	10	S	1165305	Leiobunum bimaculatum
0.00	10	10	S	1165311	Leiobunum nigropalpi
0.00	8	8	S	1159924	Leiobunum kohyai
0.00	8	8	S	1159944	Leiobunum cf. desertum MH-2012
0.00	8	8	S	1160257	Leiobunum royali
0.00	7	7	S	1165307	Leiobunum crassipalpe
0.00	6	6	S	1165313	Leiobunum ventricosum
0.00	6	6	S	1159928	Leiobunum tohokuense
0.00	6	6	S	1159930	Leiobunum veracruzensis
0.00	6	6	S	1165312	Leiobunum relictum
0.00	4	4	S	1159917	Leiobunum blackwalli
0.00	4	4	S	1159922	Leiobunum hiasai
0.00	3	3	S	1165308	Leiobunum euserratipalpe
0.00	3	3	S	1926194	Leiobunum limbatum
0.00	3	3	S	537451	Leiobunum rotundum
0.00	3	3	S	1159918	Leiobunum desertum
0.00	3	3	S	1159923	Leiobunum japanense
0.00	3	3	S	1159927	Leiobunum rubrum
0.00	2	2	S	1926195	Leiobunum religiosum
0.00	1	1	S	1160236	Leiobunum patzquarum
0.00	1	1	S	703429	Leiobunum speciosum
0.00	1	1	S	1159919	Leiobunum curvipalpi
0.00	1	1	S	1165310	Leiobunum holtae
0.00	1	1	S	1165309	Leiobunum hoffmani
0.00	1	1	S	1165306	Leiobunum bracchiolum
0.00	1	1	S	1160259	Leiobunum uxorium
0.00	1	1	S	1160254	Leiobunum japonicum
0.00	115	13	G	58143	Nelima
0.00	27	27	S	1159934	Nelima paessleri
0.00	17	17	S	1159937	Nelima similis
0.00	14	14	S	1159932	Nelima aokii
0.00	12	12	S	1159935	Nelima parva
0.00	8	8	S	1159936	Nelima satoi
0.00	7	7	S	1159933	Nelima elegans
0.00	7	7	S	1159938	Nelima suzukii
0.00	6	6	S	1160260	Nelima doriae
0.00	3	3	S	1160237	Nelima semproni
0.00	1	1	S	1160263	Nelima silvatica
0.00	44	10	G	121205	Hadrobunus
0.00	27	1	G1	2647188	unclassified Hadrobunus
0.00	13	13	S	1165316	Hadrobunus sp. 'milleri'
0.00	8	8	S	1160273	Hadrobunus sp. MH-2012
0.00	5	5	S	1165314	Hadrobunus sp. 'hedini'
0.00	7	7	S	121206	Hadrobunus maculosus
0.00	9	0	F1	1046801	unclassified Leiobunidae
0.00	5	5	S	1046803	Leiobunidae sp. 2 JA-2011
0.00	4	4	S	1046802	Leiobunidae sp. 1 JA-2011
0.00	523	6	F	118567	Sclerosomatidae
0.00	108	0	G	703779	Psathyropus
0.00	94	94	S	703901	Psathyropus tenuipes
0.00	8	0	G1	2635010	unclassified Psathyropus
0.00	8	8	S	2488594	Psathyropus sp. HTS-2018
0.00	6	6	S	2488592	Psathyropus formosa
0.00	85	7	G	409367	Protolophus
0.00	32	32	S	409368	Protolophus singularis
0.00	17	17	S	1159941	Protolophus tuberculatus
0.00	15	15	S	1159939	Protolophus niger
0.00	14	14	S	1159940	Protolophus rossi
0.00	61	3	F1	121196	Metopilio group
0.00	32	0	G	703765	Eurybunus
0.00	24	24	S	1159911	Eurybunus brunneus
0.00	8	0	G1	2635437	unclassified Eurybunus
0.00	8	8	S	863953	Eurybunus sp. DNA100532
0.00	18	0	G	703766	Globipes
0.00	18	18	S	1159912	Globipes simplex
0.00	7	0	G	121197	Dalquestia
0.00	4	4	S	1160240	Dalquestia grasshoffi
0.00	3	3	S	121198	Dalquestia formosa
0.00	1	0	G	703814	Metopilio
0.00	1	1	S	1160277	Metopilio cf. diazi MH-2012
0.00	61	6	G	703797	Pseudogagrella
0.00	21	21	S	1972183	Pseudogagrella cyanea
0.00	12	12	S	1972184	Pseudogagrella dorsomaculata
0.00	5	5	S	1972182	Pseudogagrella arishana
0.00	5	5	S	1972187	Pseudogagrella sauteri
0.00	4	4	S	1972181	Pseudogagrella andoi
0.00	4	4	S	1972186	Pseudogagrella nigridorsa
0.00	3	3	S	1972185	Pseudogagrella taiwana
0.00	1	1	S	1160266	Pseudogagrella amamiana
0.00	33	1	G	703851	Togwoteeus
0.00	26	26	S	1159942	Togwoteeus biceps
0.00	6	0	G1	2641913	unclassified Togwoteeus
0.00	3	3	S	2204049	Togwoteeus sp. BIOUG21329-E09
0.00	3	3	S	2447109	Togwoteeus sp. BIOUG07370-H07
0.00	32	0	G	703767	Leuronychus
0.00	32	32	S	1159931	Leuronychus pacificus
0.00	30	0	G	703771	Eumesosoma
0.00	16	16	S	1159910	Eumesosoma ocalense
0.00	14	14	S	1160241	Eumesosoma roeweri
0.00	30	5	G	703774	Krusa
0.00	20	20	S	1159915	Krusa mexicana
0.00	3	3	S	1160246	Krusa annulata
0.00	1	1	S	1159914	Krusa metallica
0.00	1	1	S	1160247	Krusa stellata
0.00	19	6	F1	1046827	unclassified Sclerosomatidae
0.00	3	3	S	1046828	Sclerosomatidae sp. JA-2011
0.00	2	2	S	2476973	Sclerosomatidae sp. BIOUG25733-H04
0.00	2	2	S	2444968	Sclerosomatidae sp. BIOUG00633-F06
0.00	2	2	S	2204043	Sclerosomatidae sp. BIOUG14147-E10
0.00	2	2	S	1760537	Sclerosomatidae sp. BOLD:ACM8445
0.00	1	1	S	1688361	Leiobuninae sp. BOLD:AAY6674
0.00	1	1	S	1760052	Sclerosomatidae sp. BOLD:ACL9512
0.00	11	0	G	703832	Metadentobunus
0.00	6	6	S	2488591	Metadentobunus brevispinus
0.00	5	5	S	2488590	Metadentobunus garampiensis
0.00	11	0	G	703899	Marthana
0.00	11	0	G1	2632869	unclassified Marthana
0.00	11	11	S	863958	Marthana sp. DNA100613
0.00	8	0	G	703880	Gyas
0.00	8	8	S	1160245	Gyas titanus
0.00	8	0	G	703900	Trachyrhinus
0.00	8	8	S	1159943	Trachyrhinus marmoratus
0.00	7	0	G	703882	Systenocentrus
0.00	7	7	S	1160267	Systenocentrus japonicus
0.00	6	0	G	703887	Gagrella
0.00	6	0	G1	2622236	unclassified Gagrella
0.00	6	6	S	2488593	Gagrella sp. HTS-2018
0.00	4	0	G	118568	Astrobunus
0.00	2	2	S	118569	Astrobunus grallator
0.00	2	2	S	1906966	Astrobunus laevipes
0.00	1	0	G	703800	Geaya
0.00	1	1	S	1160244	Geaya wenzeli
0.00	1	0	G	703769	Paranelima
0.00	1	1	S	1160264	Paranelima correa
0.00	1	0	G	703876	Gagrellopsis
0.00	1	1	S	1160242	Gagrellopsis nodulifera
0.00	521	12	F	101160	Phalangiidae
0.00	242	3	F1	121215	Phalangiinae
0.00	219	0	G	118623	Phalangium
0.00	219	219	S	118624	Phalangium opilio
0.00	7	0	G	864022	Rhampsinitus
0.00	7	0	G1	2635656	unclassified Rhampsinitus
0.00	7	7	S	864023	Rhampsinitus sp. DNA100710
0.00	6	0	G	475615	Rilaena
0.00	6	6	S	475616	Rilaena triangularis
0.00	5	0	G	1046871	Bunochelis
0.00	5	5	S	2218622	Bunochelis spinifera
0.00	1	0	G	1046879	Leptobunus
0.00	1	1	S	1943859	Leptobunus borealis
0.00	1	0	F2	1689262	unclassified Phalangiinae
0.00	1	1	S	1689263	Phalangiinae sp. BOLD:ABW0506
0.00	128	0	F1	121216	Oligolophinae
0.00	85	0	G	708401	Oligolophus
0.00	84	84	S	1508515	Oligolophus tienmushanensis
0.00	1	1	S	1926202	Oligolophus hanseni
0.00	27	0	G	1046861	Mitopus
0.00	26	26	S	1267525	Mitopus morio
0.00	1	1	S	1177199	Mitopus glacialis
0.00	12	0	G	48694	Odiellus
0.00	10	10	S	118540	Odiellus pictus
0.00	2	2	S	48695	Odiellus troguloides
0.00	3	0	G	1046863	Paroligolophus
0.00	3	3	S	1160238	Paroligolophus agrestis
0.00	1	0	G	1046859	Lacinius
0.00	1	1	S	1926191	Lacinius dentiger
0.00	91	0	F1	121212	Opilioninae
0.00	89	0	G	121213	Opilio
0.00	89	89	S	121214	Opilio parietinus
0.00	2	0	G	1046865	Egaenus
0.00	2	2	S	2518895	Egaenus turcicus
0.00	35	0	F1	1046890	Platybuninae
0.00	29	10	G	1046894	Megabunus
0.00	7	7	S	1432321	Megabunus armatus
0.00	4	4	S	1432322	Megabunus lesserti
0.00	3	3	S	1432320	Megabunus vignai
0.00	3	3	S	1603472	Megabunus coelodonta
0.00	1	1	S	1603474	Megabunus lentipes
0.00	1	1	S	1603475	Megabunus rhinoceros
0.00	4	0	G	1046898	Platybunus
0.00	3	3	S	1603476	Platybunus bucephalus
0.00	1	1	S	1926215	Platybunus pinetorum
0.00	2	0	G	1046892	Lophopilio
0.00	2	2	S	1759713	Lophopilio palpinalis
0.00	11	0	F1	1046856	Dicranopalpinae
0.00	7	0	G	1046854	Amilenus
0.00	7	7	S	1046855	Amilenus aurantiacus
0.00	4	0	G	1046857	Dicranopalpus
0.00	4	4	S	1926171	Dicranopalpus gasteinensis
0.00	2	0	F1	1687889	unclassified Phalangiidae
0.00	2	2	S	1760548	Phalangiidae sp. BOLD:ACM1199
0.00	120	2	F	118604	Neopilionidae
0.00	68	10	G	1502880	Forsteropsalis
0.00	17	17	S	1502892	Forsteropsalis nigra
0.00	12	1	G1	2619770	unclassified Forsteropsalis
0.00	8	8	S	1502881	Forsteropsalis sp. SV-2014a
0.00	2	2	S	1502883	Forsteropsalis sp. SV-2014c
0.00	1	1	S	1502882	Forsteropsalis sp. SV-2014b
0.00	9	9	S	1502889	Forsteropsalis chiltoni
0.00	8	8	S	1502890	Forsteropsalis fabulosa
0.00	8	8	S	1502891	Forsteropsalis marplesi
0.00	4	4	S	1502895	Forsteropsalis wattsi
0.00	18	0	G	1502884	Mangatangi
0.00	18	3	G1	2631238	unclassified Mangatangi
0.00	12	12	S	1502886	Mangatangi sp. SV-2014b
0.00	2	2	S	1502887	Mangatangi sp. SV-2014c
0.00	1	1	S	1502885	Mangatangi sp. SV-2014a
0.00	12	3	G	1502878	Ballarra
0.00	5	0	G1	2631547	unclassified Ballarra
0.00	5	5	S	1502879	Ballarra sp. SV-2014
0.00	4	4	S	1574029	Ballarra longipalpus
0.00	11	0	F1	1502870	unclassified Neopilionidae
0.00	5	5	S	1502877	Neopilionidae sp. SV-2014a
0.00	4	4	S	1636247	Neopilionidae sp. 1 RF-2015
0.00	2	2	S	1636246	Neopilionidae sp. 2 RF-2015
0.00	7	0	G	1502898	Vibone
0.00	7	7	S	1502899	Vibone vetusta
0.00	2	0	G	1160270	Thrasychirus
0.00	2	2	S	1160271	Thrasychirus gulosus
0.00	64	0	F	118605	Monoscutidae
0.00	64	0	F1	440065	Megalopsalidinae
0.00	29	2	G	440071	Pantopsalis
0.00	6	6	S	1502896	Pantopsalis listeri
0.00	5	5	S	1502897	Pantopsalis phocator
0.00	5	0	G1	2649932	unclassified Pantopsalis
0.00	5	5	S	863961	Pantopsalis sp. DNA100702
0.00	4	4	S	1502872	Pantopsalis cf. listeri SV-2014
0.00	4	4	S	1540204	Pantopsalis snaresensis
0.00	3	3	S	1636248	Pantopsalis cf. listeri RF-2015
0.00	21	7	G	440070	Megalopsalis
0.00	7	7	S	1502894	Megalopsalis turneri
0.00	7	1	G1	2637552	unclassified Megalopsalis
0.00	4	4	S	440072	Megalopsalis sp. GG-2007
0.00	1	1	S	2341095	Megalopsalis sp. 109 NLM-2018
0.00	1	1	S	2341098	Megalopsalis sp. 204 NLM-2018
0.00	14	0	G	440069	Spinicrus
0.00	14	2	G1	2625301	unclassified Spinicrus
0.00	5	5	S	1502875	Spinicrus sp. SV-2014b
0.00	4	4	S	1502874	Spinicrus sp. SV-2014a
0.00	2	2	S	1502876	Spinicrus sp. SV-2014c
0.00	1	1	S	1502873	Spinicrus sp. SV-2014
0.00	4	0	F	864041	Gagrellidae
0.00	2	0	G	703808	Holcobunus
0.00	2	0	G1	2641841	unclassified Holcobunus
0.00	2	2	S	1160274	Holcobunus sp. MH-2012
0.00	2	0	G	864047	Prionostemma
0.00	1	1	S	1160239	Prionostemma intermedium
0.00	1	1	G1	2688854	unclassified Prionostemma (in: Arthropoda)
0.00	908	14	O3	101157	Ischyropsalidoidea
0.00	421	1	F	118603	Sabaconidae
0.00	335	41	G	118627	Sabacon
0.00	139	139	S	121219	Sabacon cavicolens
0.00	42	42	S	1264955	Sabacon occidentalis
0.00	20	2	G1	2625530	unclassified Sabacon
0.00	8	8	S	863962	Sabacon sp. DNA100711
0.00	2	2	S	709512	Sabacon sp. 1 MCH-2009
0.00	2	2	S	1264961	Sabacon sp. CJM6710
0.00	2	2	S	2204040	Sabacon sp. BIOUG25733-H06
0.00	2	2	S	2443966	Sabacon sp. BIOUG21803-C04
0.00	1	1	S	1264957	Sabacon sp. OP790
0.00	1	1	S	1264959	Sabacon sp. CJM6608
0.00	18	18	S	1264945	Sabacon astoriensis
0.00	17	17	S	118628	Sabacon imamurai
0.00	13	13	S	1264946	Sabacon briggsi
0.00	9	9	S	703431	Sabacon simoni
0.00	9	9	S	1264948	Sabacon mitchelli
0.00	7	7	S	1264952	Sabacon pasonianus
0.00	6	6	S	1264944	Sabacon akiyoshiensis
0.00	6	6	S	1264951	Sabacon paradoxus
0.00	4	0	S	1264953	Sabacon viscayanus
0.00	4	4	S1	1264956	Sabacon viscayanus ramblaianus
0.00	2	2	S	1264949	Sabacon sheari
0.00	1	1	S	1264947	Sabacon jiriensis
0.00	1	1	S	1264950	Sabacon siskiyou
0.00	85	6	G	118638	Taracus
0.00	32	32	S	1778390	Taracus packardi
0.00	28	28	S	118639	Taracus pallipes
0.00	19	0	G1	2618389	unclassified Taracus
0.00	10	10	S	1264958	Taracus sp. OP027
0.00	7	7	S	863964	Taracus sp. DNA100320
0.00	2	2	S	121220	Taracus sp. WW-2000
0.00	347	7	F	118570	Ceratolasmatidae
0.00	139	13	G	118581	Hesperonemastoma
0.00	75	75	S	118582	Hesperonemastoma modestum
0.00	46	46	S	1264941	Hesperonemastoma kepharti
0.00	5	3	G1	2621627	unclassified Hesperonemastoma
0.00	2	2	S	2203988	Hesperonemastoma sp. BIOUG21867-D06
0.00	139	52	G	703410	Acuclavella
0.00	47	47	S	703423	Acuclavella merickeli
0.00	20	20	S	1348666	Acuclavella makah
0.00	9	9	S	1348667	Acuclavella sheari
0.00	3	3	S	703422	Acuclavella cosmetoides
0.00	2	2	S	1350410	Acuclavella cf. quattuor SDSU OP 2284
0.00	2	0	G1	2638489	unclassified Acuclavella
0.00	1	1	S	709513	Acuclavella sp. 1 MCH-2009
0.00	1	1	S	710136	Acuclavella sp. 2 MCH-2009
0.00	1	1	S	1348664	Acuclavella shoshone
0.00	1	1	S	1350405	Acuclavella cf. cosmetoides SDSU OP 2281
0.00	1	1	S	1350408	Acuclavella cf. quattuor SDSU OP 2230
0.00	1	1	S	1350409	Acuclavella cf. quattuor SDSU OP 2275
0.00	60	0	G	118571	Ceratolasma
0.00	60	60	S	118572	Ceratolasma tricantha
0.00	2	2	F1	2203960	unclassified Ceratolasmatidae
0.00	126	0	F	43279	Ischyropsalididae
0.00	126	29	G	43280	Ischyropsalis
0.00	20	20	S	43281	Ischyropsalis luteipes
0.00	14	0	S	1046795	Ischyropsalis pyrenaea
0.00	11	11	S1	1264954	Ischyropsalis pyrenaea pyrenaea
0.00	3	3	S1	1579256	Ischyropsalis pyrenaea alpinula
0.00	9	9	S	1264942	Ischyropsalis carli
0.00	7	0	S	1264939	Ischyropsalis hellwigii
0.00	7	7	S1	1579250	Ischyropsalis hellwigii lucantei
0.00	6	6	S	1579247	Ischyropsalis adamii
0.00	5	5	S	1264943	Ischyropsalis kollari
0.00	5	5	S	1579258	Ischyropsalis strandi
0.00	5	5	S	1579251	Ischyropsalis lithoclasica
0.00	5	5	S	1579249	Ischyropsalis dispar
0.00	4	0	G1	2643136	unclassified Ischyropsalis
0.00	4	4	S	1046796	Ischyropsalis sp. JA-2011
0.00	4	4	S	1579248	Ischyropsalis dentipalpis
0.00	4	4	S	1348668	Ischyropsalis nodifera
0.00	3	3	S	1579252	Ischyropsalis magdalenae
0.00	2	2	S	1579254	Ischyropsalis muellneri
0.00	2	2	S	673228	Ischyropsalis robusta
0.00	1	1	S	1579255	Ischyropsalis navarrensis
0.00	1	1	S	1579257	Ischyropsalis ravasinii
0.00	731	12	O3	101158	Troguloidea
0.00	374	8	F	118607	Trogulidae
0.00	263	29	G	118636	Trogulus
0.00	54	54	S	591623	Trogulus martensi
0.00	25	25	S	671167	Trogulus cf. tricarinatus ALS-2009
0.00	17	17	S	118637	Trogulus nepaeformis
0.00	15	15	S	673262	Trogulus cf. gypseus ALS-2009
0.00	11	0	G1	2630073	unclassified Trogulus
0.00	8	8	S	591638	Trogulus sp. ALS-2009
0.00	3	3	S	1046842	Trogulus sp. JA-2011
0.00	10	10	S	591619	Trogulus graecus
0.00	9	9	S	591957	Trogulus falcipenis
0.00	9	9	S	671168	Trogulus hirtus
0.00	9	9	S	591631	Trogulus tricarinatus
0.00	8	8	S	671169	Trogulus melitensis
0.00	6	6	S	591614	Trogulus balearicus
0.00	5	5	S	591626	Trogulus prietoi
0.00	5	5	S	591629	Trogulus tingiformis
0.00	5	5	S	863951	Trogulus nepaeiformis
0.00	5	5	S	591967	Trogulus cristatus
0.00	5	5	S	591617	Trogulus coriziformis
0.00	4	4	S	591622	Trogulus lusitanicus
0.00	4	4	S	591628	Trogulus squamatus
0.00	4	4	S	591963	Trogulus closanicus
0.00	4	4	S	671170	Trogulus pharensis
0.00	3	3	S	591630	Trogulus torosus
0.00	3	3	S	591637	Trogulus huberi
0.00	2	2	S	591613	Trogulus aquaticus
0.00	2	2	S	673259	Trogulus cf. banaticus ALS-2009
0.00	2	2	S	591615	Trogulus banaticus
0.00	2	2	S	591620	Trogulus gypseus
0.00	1	1	S	673235	Trogulus rossicus
0.00	1	1	S	673261	Trogulus cf. graecus ALS-2009
0.00	1	1	S	673263	Trogulus cf. martensi ALS-2009
0.00	1	1	S	673264	Trogulus cf. nepaeformis ALS-2009
0.00	1	1	S	591621	Trogulus karamanorum
0.00	1	1	S	591627	Trogulus setosissimus
0.00	43	2	G	591639	Platybessobius
0.00	29	29	S	673257	Platybessobius cf. singularis ALS-2009
0.00	7	0	G1	2627772	unclassified Platybessobius
0.00	7	7	S	591640	Platybessobius sp. ALS-2009
0.00	3	3	S	673232	Platybessobius singularis
0.00	2	2	S	673231	Platybessobius caucasicus
0.00	35	7	G	591632	Anelasmocephalus
0.00	21	21	S	591633	Anelasmocephalus cambridgei
0.00	7	7	S	673224	Anelasmocephalus hadzii
0.00	16	1	G	671165	Trogulocratus
0.00	8	0	G1	2646587	unclassified Trogulocratus
0.00	8	8	S	673258	Trogulocratus sp. ALS-2009
0.00	5	5	S	671166	Trogulocratus sinuosus
0.00	2	2	S	673233	Trogulocratus apenninicus
0.00	6	0	G	591634	Calathocratus
0.00	5	5	S	591635	Calathocratus beieri
0.00	1	1	S	673225	Calathocratus africanus
0.00	3	0	G	673243	Konfiniotis
0.00	3	3	S	673244	Konfiniotis creticus
0.00	235	16	F	43285	Nemastomatidae
0.00	68	5	G	121217	Ortholasma
0.00	55	55	S	1454759	Ortholasma coronadense
0.00	4	4	S	703430	Ortholasma rugosum
0.00	4	1	G1	2618390	unclassified Ortholasma
0.00	3	3	S	863960	Ortholasma sp. DNA100343
0.00	45	1	G	121210	Nemastoma
0.00	16	16	S	673236	Nemastoma hankiewiczii
0.00	10	10	S	121211	Nemastoma bimaculatum
0.00	8	8	S	673229	Nemastoma bidentatum
0.00	7	7	S	1907021	Nemastoma dentigerum
0.00	3	3	S	673230	Nemastoma lugubre
0.00	32	4	G	118576	Dendrolasma
0.00	15	15	S	118577	Dendrolasma dentipalpe
0.00	10	10	S	440063	Dendrolasma parvulum
0.00	3	3	S	703425	Dendrolasma mirabile
0.00	14	0	G	673247	Mitostoma
0.00	14	14	S	673248	Mitostoma chrysomelas
0.00	13	1	G	673249	Paranemastoma
0.00	5	5	S	673250	Paranemastoma quadripunctatum
0.00	4	4	S	673251	Paranemastoma silli
0.00	3	0	G1	2643623	unclassified Paranemastoma
0.00	3	3	S	673256	Paranemastoma sp. ALS-2009
0.00	11	1	G	673237	Carinostoma
0.00	6	6	S	673238	Carinostoma carinatum
0.00	4	4	S	673239	Carinostoma elegans
0.00	8	0	G	674124	Nemastomella
0.00	8	8	S	43287	Nemastomella dubia
0.00	7	3	G	673240	Histricostoma
0.00	3	3	S	673242	Histricostoma dentipalpe
0.00	1	1	S	673241	Histricostoma argenteolunulatum
0.00	6	0	G	673252	Pyza
0.00	6	6	S	673253	Pyza bosnica
0.00	6	0	G	2686034	Cryptolasma
0.00	4	4	S	2301644	Cryptolasma aberrante
0.00	2	2	S	2301645	Cryptolasma citlaltepetl
0.00	5	1	G	673245	Mediostoma
0.00	3	0	G1	2631386	unclassified Mediostoma
0.00	3	3	S	673255	Mediostoma sp. ALS-2009
0.00	1	1	S	673246	Mediostoma vitynae
0.00	3	0	G	2301622	Martensolasma
0.00	3	3	S	2301643	Martensolasma catrina
0.00	1	0	G	2301624	Trilasma
0.00	1	1	S	2301625	Trilasma bolivari
0.00	62	0	F	109751	Nipponopsalididae
0.00	62	0	G	109752	Nipponopsalis
0.00	62	62	S	109753	Nipponopsalis abei
0.00	48	0	F	43282	Dicranolasmatidae
0.00	48	4	G	43283	Dicranolasma
0.00	21	21	S	118578	Dicranolasma scabrum
0.00	10	10	S	673227	Dicranolasma mladeni
0.00	5	5	S	43284	Dicranolasma soerenseni
0.00	4	4	S	673226	Dicranolasma cretaeum
0.00	4	0	G1	2641499	unclassified Dicranolasma
0.00	4	4	S	673254	Dicranolasma sp. ALS-2009
0.00	201	0	O3	101156	Caddoidea
0.00	201	2	F	57972	Caddidae
0.00	72	15	G	58140	Caddo
0.00	33	33	S	118640	Caddo pepperella
0.00	23	23	S	58141	Caddo agilis
0.00	1	0	G1	2618387	unclassified Caddo
0.00	1	1	S	1721374	Caddo sp. BOLD:ACV9424
0.00	43	1	G	571274	Acropsopilio
0.00	33	33	S	571276	Acropsopilio chilensis
0.00	9	9	S	1954383	Acropsopilio neozelandiae
0.00	38	0	G	571275	Austropsopilio
0.00	21	0	G1	2623974	unclassified Austropsopilio
0.00	21	21	S	1470542	Austropsopilio sp. SG-2014
0.00	17	17	S	571277	Austropsopilio sudamericanus
0.00	34	2	G	1470547	Hesperopilio
0.00	17	17	S	1470548	Hesperopilio magnificus
0.00	15	15	S	1470549	Hesperopilio mainae
0.00	12	0	G	1470544	Caddella
0.00	12	9	G1	2632348	unclassified Caddella
0.00	3	3	S	1470545	Caddella sp. 1 SG-2014
0.00	2452	16	O1	43277	Cyphophthalmi
0.00	1355	0	O2	384324	Temperophthalmi
0.00	1355	5	O3	101146	Sironoidea
0.00	779	20	F	118632	Pettalidae
0.00	253	25	G	383922	Austropurcellia
0.00	32	32	S	383950	Austropurcellia arcticosa
0.00	25	0	G1	2625663	unclassified Austropurcellia
0.00	8	8	S	2250544	Austropurcellia sp. Aus91.2
0.00	6	6	S	2250542	Austropurcellia sp. QM38121.2
0.00	5	5	S	1903055	Austropurcellia sp. n. 2 SLB-2016
0.00	4	4	S	2250543	Austropurcellia sp. AR5
0.00	1	1	S	1604400	Austropurcellia sp. SB-2014
0.00	1	1	S	1903054	Austropurcellia sp. n. 1 SLB-2016
0.00	25	25	S	383954	Austropurcellia daviesae
0.00	15	15	S	1224681	Austropurcellia vicina
0.00	12	12	S	1604402	Austropurcellia clousei
0.00	12	12	S	1604401	Austropurcellia absens
0.00	11	11	S	1224683	Austropurcellia despectata
0.00	11	11	S	1339101	Austropurcellia cadens
0.00	11	11	S	1604404	Austropurcellia sharmai
0.00	10	10	S	1339104	Austropurcellia tholei
0.00	10	10	S	1604403	Austropurcellia giribeti
0.00	9	9	S	383923	Austropurcellia scoparia
0.00	7	7	S	383934	Austropurcellia forsteri
0.00	6	6	S	2250535	Austropurcellia finniganensis
0.00	5	5	S	2250537	Austropurcellia megatanka
0.00	5	5	S	1224682	Austropurcellia culminis
0.00	4	4	S	1604399	Austropurcellia acuta
0.00	3	3	S	1903052	Austropurcellia alata
0.00	3	3	S	1903053	Austropurcellia barbata
0.00	3	3	S	2250539	Austropurcellia nuda
0.00	2	2	S	2250536	Austropurcellia fragosa
0.00	2	2	S	2250538	Austropurcellia monteithi
0.00	2	2	S	2250540	Austropurcellia riedeli
0.00	2	2	S	2250541	Austropurcellia cf. barbata Aus91.1
0.00	1	1	S	1028136	Austropurcellia capricornia
0.00	204	9	G	526527	Aoraki
0.00	153	151	S	526530	Aoraki denticulata
0.00	2	2	S1	526531	Aoraki denticulata major
0.00	10	10	S	526534	Aoraki longitarsa
0.00	9	9	S	1498001	Aoraki healyi
0.00	8	8	S	1497999	Aoraki crypta
0.00	6	0	G1	2634269	unclassified Aoraki
0.00	6	6	S	526535	Aoraki sp. Mt. Stokes
0.00	5	0	S	526528	Aoraki calcarobtusa
0.00	5	5	S1	526529	Aoraki calcarobtusa westlandica
0.00	2	2	S	526536	Aoraki tumidata
0.00	1	1	S	526532	Aoraki granulosa
0.00	1	1	S	526533	Aoraki inerma
0.00	114	15	G	383947	Rakaia
0.00	15	15	S	526538	Rakaia minutissima
0.00	14	0	G1	2649739	unclassified Rakaia
0.00	5	5	S	1882377	Rakaia sp. n. IZ-35662
0.00	3	3	S	1882374	Rakaia sp. IZ-35668
0.00	2	2	S	526540	Rakaia sp. Beaumont Forest
0.00	2	2	S	1882371	Rakaia sp. IZ-129612
0.00	1	1	S	1882372	Rakaia sp. IZ-129614
0.00	1	1	S	1882376	Rakaia sp. n. IZ-133849
0.00	10	3	S	383966	Rakaia sorenseni
0.00	5	5	S1	383967	Rakaia sorenseni digitata
0.00	2	2	S1	383968	Rakaia sorenseni sorenseni
0.00	8	8	S	383948	Rakaia antipodiana
0.00	6	6	S	415968	Rakaia n. sp. Akatarawa
0.00	6	6	S	2583242	Rakaia florensis
0.00	6	6	S	415969	Rakaia n. sp. Hineway
0.00	5	0	S	383961	Rakaia magna
0.00	5	5	S1	383962	Rakaia magna australis
0.00	4	4	S	526537	Rakaia macra
0.00	3	3	S	383965	Rakaia solitaria
0.00	3	3	S	383969	Rakaia stewartiensis
0.00	3	3	S	383964	Rakaia pauli
0.00	3	3	S	383963	Rakaia media
0.00	3	3	S	415970	Rakaia n. sp. Kapiti Island
0.00	3	3	S	383960	Rakaia lindsayi
0.00	2	2	S	415972	Rakaia n. sp. Wi Toko
0.00	2	2	S	1882370	Rakaia cf. media GG-2016
0.00	2	2	S	383956	Rakaia dorothea
0.00	1	1	S	526545	Rakaia uniloca
0.00	63	4	G	297721	Parapurcellia
0.00	11	11	S	1882256	Parapurcellia fissa
0.00	9	9	S	1882257	Parapurcellia minuta
0.00	8	8	S	1882260	Parapurcellia staregai
0.00	6	6	S	1882258	Parapurcellia peregrinator
0.00	5	5	S	1882255	Parapurcellia convexa
0.00	5	5	S	1882259	Parapurcellia rumpiana
0.00	5	0	G1	2645882	unclassified Parapurcellia
0.00	5	5	S	1882365	Parapurcellia sp. n. Limpopo
0.00	4	4	S	297722	Parapurcellia silvicola
0.00	4	4	S	1882254	Parapurcellia amatola
0.00	2	2	S	383937	Parapurcellia monticola
0.00	48	9	G	383940	Pettalus
0.00	39	1	G1	2631663	unclassified Pettalus
0.00	10	10	S	383942	Pettalus sp. 259s
0.00	5	5	S	383943	Pettalus sp. 266L
0.00	5	5	S	383944	Pettalus sp. 266s
0.00	5	5	S	397028	Pettalus sp. 259L
0.00	5	5	S	397029	Pettalus sp. Sinharaja
0.00	4	4	S	383945	Pettalus sp. 270
0.00	4	4	S	383946	Pettalus sp. 274
0.00	41	4	G	297719	Purcellia
0.00	20	0	G1	2619141	unclassified Purcellia
0.00	8	8	S	1882367	Purcellia sp. IZ-134756
0.00	7	7	S	1882369	Purcellia sp. n. IZ-129494
0.00	3	3	S	1882368	Purcellia sp. n. IZ-129493
0.00	2	2	S	1882366	Purcellia sp. IZ-128897
0.00	5	5	S	1882261	Purcellia argasiformis
0.00	5	5	S	1882263	Purcellia leleupi
0.00	4	4	S	297720	Purcellia illustrans
0.00	3	3	S	1882262	Purcellia griswoldi
0.00	17	6	G	344031	Chileogovea
0.00	7	7	S	344032	Chileogovea oedipus
0.00	4	4	S	1882253	Chileogovea jocasta
0.00	11	5	G	383928	Karripurcellia
0.00	4	4	S	383929	Karripurcellia harveyi
0.00	2	2	S	2566056	Karripurcellia peckorum
0.00	8	0	G	383932	Neopurcellia
0.00	8	8	S	383936	Neopurcellia salmoni
0.00	521	8	F	43272	Sironidae
0.00	238	25	G	297738	Cyphophthalmus
0.00	71	2	G1	2647344	unclassified Cyphophthalmus
0.00	11	11	S	646238	Cyphophthalmus sp. 3 JM-2009
0.00	10	10	S	325527	Cyphophthalmus sp. 1 Bulgaria
0.00	9	9	S	646237	Cyphophthalmus sp. 14 JM-2009
0.00	8	8	S	646239	Cyphophthalmus sp. 4 JM-2009
0.00	8	8	S	646235	Cyphophthalmus sp. 12 JM-2009
0.00	6	6	S	646241	Cyphophthalmus sp. 6 JM-2009
0.00	5	5	S	646233	Cyphophthalmus sp. 10 JM-2009
0.00	4	4	S	325528	Cyphophthalmus sp. 2 Bulgaria
0.00	3	3	S	646242	Cyphophthalmus sp. 7 JM-2009
0.00	2	2	S	646236	Cyphophthalmus sp. 13 JM-2009
0.00	2	2	S	646234	Cyphophthalmus sp. 11 JM-2009
0.00	1	1	S	646240	Cyphophthalmus sp. 5 JM-2009
0.00	17	17	S	297747	Cyphophthalmus rumijae
0.00	14	14	S	297751	Cyphophthalmus zetae
0.00	14	14	S	297744	Cyphophthalmus martensi
0.00	13	13	S	1574030	Cyphophthalmus solentiensis
0.00	9	9	S	646231	Cyphophthalmus corfuanus
0.00	8	8	S	297740	Cyphophthalmus ere
0.00	8	8	S	297741	Cyphophthalmus gjorgjevici
0.00	7	7	S	297750	Cyphophthalmus trebinjanum
0.00	7	7	S	297743	Cyphophthalmus markoi
0.00	6	6	S	297746	Cyphophthalmus ognjenovici
0.00	6	6	S	297749	Cyphophthalmus teyrovskyi
0.00	6	6	S	646229	Cyphophthalmus cf. eratoae JM-2009
0.00	6	6	S	297739	Cyphophthalmus duricorius
0.00	5	5	S	646230	Cyphophthalmus cf. minutus JM-2009
0.00	4	4	S	297745	Cyphophthalmus minutus
0.00	4	4	S	297748	Cyphophthalmus serbicus
0.00	4	4	S	297742	Cyphophthalmus gordani
0.00	3	3	S	646232	Cyphophthalmus hlavaci
0.00	1	1	S	646228	Cyphophthalmus cf. conocephalus JM-2009
0.00	139	14	G	43273	Siro
0.00	43	43	S	118549	Siro acaroides
0.00	14	14	S	385977	Siro shasta
0.00	10	10	S	43274	Siro rubens
0.00	10	10	S	385974	Siro calaveras
0.00	10	10	S	1574031	Siro carpaticus
0.00	8	8	S	297757	Siro valleorum
0.00	8	0	G1	2625462	unclassified Siro
0.00	8	8	S	703438	Siro sp. MCH-2009
0.00	7	7	S	385975	Siro clousi
0.00	4	4	S	297756	Siro exilis
0.00	4	4	S	2048886	Siro ligiae
0.00	3	3	S	385976	Siro kamiakensis
0.00	2	2	S	385973	Siro boyerae
0.00	2	2	S	2048887	Siro richarti
0.00	65	9	G	297754	Paramiopsalis
0.00	21	21	S	297755	Paramiopsalis ramulosus
0.00	12	12	S	2048884	Paramiopsalis anadonae
0.00	12	12	S	2048885	Paramiopsalis ramblae
0.00	9	9	S	547886	Paramiopsalis eduardoi
0.00	2	0	G1	2630097	unclassified Paramiopsalis
0.00	2	2	S	1038872	Paramiopsalis sp. DNA104624
0.00	36	3	G	43275	Parasiro
0.00	26	26	S	43276	Parasiro coiffaiti
0.00	7	7	S	1038897	Parasiro minor
0.00	21	0	G	383977	Suzukielus
0.00	21	21	S	383978	Suzukielus sauteri
0.00	14	9	G	1574032	Iberosiro
0.00	3	0	G1	2619403	unclassified Iberosiro
0.00	3	3	S	1574033	Iberosiro sp. GG-2014
0.00	2	2	S	2048883	Iberosiro rosae
0.00	50	0	F	118631	Troglosironidae
0.00	50	12	G	297717	Troglosiro
0.00	9	9	S	579058	Troglosiro cf. juberthiei PS-2008
0.00	4	4	S	397052	Troglosiro juberthiei
0.00	3	3	S	297718	Troglosiro aelleni
0.00	3	3	S	383979	Troglosiro longifossa
0.00	3	3	S	579051	Troglosiro brevifossa
0.00	3	3	S	579053	Troglosiro oscitatio
0.00	3	3	S	579055	Troglosiro sheari
0.00	2	2	S	383980	Troglosiro ninqua
0.00	2	2	S	579056	Troglosiro urbanus
0.00	2	2	S	1774229	Troglosiro cf. juberthiei RMC-2015
0.00	1	1	S	579052	Troglosiro monteithi
0.00	1	1	S	579054	Troglosiro raveni
0.00	1	1	S	579057	Troglosiro wilsoni
0.00	1	0	G1	2631083	unclassified Troglosiro
0.00	1	1	S	579060	Troglosiro sp. PS-2008
0.00	1081	3	O2	384325	Tropicophthalmi
0.00	666	1	O3	101147	Ogoveoidea
0.00	658	35	F	118630	Neogoveidae
0.00	171	17	G	397055	Metasiro
0.00	135	135	S	397056	Metasiro americanus
0.00	14	14	S	1518894	Metasiro savannahensis
0.00	5	5	S	1518893	Metasiro sassafrasensis
0.00	115	32	G	383981	Neogovea
0.00	36	2	G1	2643645	unclassified Neogovea
0.00	9	9	S	397025	Neogovea sp. MCZDNA101408
0.00	6	6	S	397024	Neogovea sp. MCZDNA100869
0.00	6	6	S	2267484	Neogovea sp. MCZ 53013
0.00	4	4	S	397026	Neogovea sp. MCZDNA101409
0.00	3	3	S	2569599	Neogovea sp. MCZ-53016
0.00	2	2	S	2267486	Neogovea sp. MCZ 53016
0.00	2	2	S	2569598	Neogovea sp. MCZ-53013
0.00	1	1	S	1138007	Neogovea sp. DNA101686
0.00	1	1	S	2267485	Neogovea sp. MCZ 53014
0.00	17	17	S	1038896	Neogovea virginie
0.00	16	16	S	1038888	Neogovea hormigai
0.00	8	8	S	2267477	Neogovea branstetteri
0.00	5	5	S	2267478	Neogovea enigmatica
0.00	1	1	S	2267479	Neogovea matawai
0.00	107	17	G	2569602	Microgovia
0.00	57	57	S	1712228	Microgovia oviformis
0.00	28	2	G1	2628728	unclassified Microgovia
0.00	19	19	S	2569606	Microgovia sp. MCZ-53017
0.00	5	5	S	2569604	Microgovia sp. MCZ-53208
0.00	2	2	S	2569603	Microgovia sp. MCZ-46905
0.00	5	5	S	2268463	Microgovia chenepau
0.00	90	11	G	1038891	Parogovia
0.00	55	0	G1	2625206	unclassified Parogovia
0.00	25	25	S	397027	Parogovia sp. SLB-2006
0.00	10	10	S	1038894	Parogovia sp. DNA105671
0.00	9	9	S	1038892	Parogovia sp. DNA104615
0.00	8	8	S	1038893	Parogovia sp. DNA104618
0.00	3	3	S	1138013	Parogovia sp. DNA104619
0.00	14	14	S	1038899	Parogovia sironoides
0.00	6	6	S	1038898	Parogovia gabonica
0.00	2	2	S	1038900	Parogovia cf. sironoides GG-2011
0.00	2	2	S	1774226	Parogovia cf. sironoides RMC-2015
0.00	55	10	G	383926	Huitaca
0.00	21	2	G1	2636371	unclassified Huitaca
0.00	6	6	S	383927	Huitaca sp. MCZDNA101407
0.00	5	5	S	2267474	Huitaca sp. 1 LRB-2018
0.00	5	5	S	2267475	Huitaca sp. 2 LRB-2018
0.00	3	3	S	1038877	Huitaca sp. DNA104646
0.00	6	6	S	1038873	Huitaca tama
0.00	6	6	S	1038874	Huitaca caldas
0.00	5	5	S	1038875	Huitaca bitaco
0.00	4	4	S	1038876	Huitaca depressa
0.00	3	3	S	1038895	Huitaca ventralis
0.00	47	0	G	383930	Metagovea
0.00	47	10	G1	2621366	unclassified Metagovea
0.00	9	9	S	1038881	Metagovea sp. DNA101680
0.00	6	6	S	1138006	Metagovea sp. DNA102151m
0.00	6	6	S	1038885	Metagovea sp. DNA104647
0.00	4	4	S	1038882	Metagovea sp. DNA101685
0.00	3	3	S	1038878	Metagovea sp. DNA101642
0.00	3	3	S	1038879	Metagovea sp. DNA101654
0.00	3	3	S	383931	Metagovea sp. DNA101410
0.00	1	1	S	2268857	Metagovea sp. 5 LRB-2018
0.00	1	1	S	1038880	Metagovea sp. DNA101670
0.00	1	1	S	1138005	Metagovea sp. DNA101409
0.00	19	3	G	2267480	Brasiliogovea
0.00	7	7	S	2569593	Brasiliogovea aphantostylus
0.00	4	4	S	2569595	Brasiliogovea microstylus
0.00	3	3	S	2663262	Brasiliogovea chiribiqueta
0.00	2	2	S	2267481	Brasiliogovea microphaga
0.00	10	0	G	1038905	Canga
0.00	10	10	S	1038906	Canga renatae
0.00	9	3	G	2569600	Waiwaigovia
0.00	6	0	G1	2635132	unclassified Waiwaigovia
0.00	6	6	S	2569607	Waiwaigovia sp. MCZ-133777
0.00	7	0	F	118629	Ogoveidae
0.00	7	0	G	1038903	Ogovea
0.00	7	7	S	1038907	Ogovea cameroonensis
0.00	412	0	O3	101148	Stylocelloidea
0.00	412	6	F	57970	Stylocellidae
0.00	355	14	G	58149	Stylocellus
0.00	334	106	G1	2623379	unclassified Stylocellus
0.00	9	9	S	702889	Stylocellus sp. Java 14
0.00	8	8	S	702898	Stylocellus sp. Peninsula 14
0.00	8	8	S	702850	Stylocellus sp. Borneo 14
0.00	8	8	S	702882	Stylocellus sp. Borneo 9
0.00	7	7	S	702925	Stylocellus sp. Sumatra 5
0.00	7	7	S	702900	Stylocellus sp. Peninsula 16
0.00	6	6	S	702903	Stylocellus sp. Peninsula 18
0.00	6	6	S	702866	Stylocellus sp. Sulawesi 7
0.00	6	6	S	702926	Stylocellus sp. Sumatra 7
0.00	6	6	S	702892	Stylocellus sp. Java 6
0.00	6	6	S	702920	Stylocellus sp. Sumatra 15
0.00	6	6	S	702919	Stylocellus sp. Sumatra 13
0.00	5	5	S	702890	Stylocellus sp. Java 4
0.00	5	5	S	702922	Stylocellus sp. Sumatra 4a
0.00	5	5	S	702868	Stylocellus sp. Sumatra 2a
0.00	5	5	S	702881	Stylocellus sp. Borneo 8
0.00	4	4	S	397044	Stylocellus sp. DNA101494
0.00	4	4	S	702878	Stylocellus sp. Borneo 6a
0.00	4	4	S	702893	Stylocellus sp. Java 7
0.00	4	4	S	702887	Stylocellus sp. Java 12
0.00	4	4	S	702874	Stylocellus sp. Borneo 11
0.00	4	4	S	702913	Stylocellus sp. Sulawesi 2b
0.00	4	4	S	702944	Stylocellus sp. Peninsula 6
0.00	4	4	S	344040	Stylocellus sp. Sumatra
0.00	3	3	S	702912	Stylocellus sp. Peninsula 7
0.00	3	3	S	702884	Stylocellus sp. India 1
0.00	3	3	S	702886	Stylocellus sp. Java 11
0.00	3	3	S	383976	Stylocellus sp. Pahang 1
0.00	3	3	S	702883	Stylocellus sp. China 1
0.00	3	3	S	702917	Stylocellus sp. Sumatra 11a
0.00	3	3	S	397039	Stylocellus sp. DNA101486
0.00	3	3	S	702869	Stylocellus sp. Sumatra 3
0.00	3	3	S	702899	Stylocellus sp. Peninsula 15
0.00	3	3	S	702872	Stylocellus sp. Sumatra 9
0.00	3	3	S	397050	Stylocellus sp. DNA101517
0.00	3	3	S	702914	Stylocellus sp. Sulawesi 3
0.00	3	3	S	702907	Stylocellus sp. Peninsula 22
0.00	2	2	S	702870	Stylocellus sp. Sumatra 6
0.00	2	2	S	702943	Stylocellus sp. Peninsula 5
0.00	2	2	S	702871	Stylocellus sp. Sumatra 8
0.00	2	2	S	702865	Stylocellus sp. Sulawesi 4
0.00	2	2	S	702864	Stylocellus sp. Peninsula 9a
0.00	2	2	S	702880	Stylocellus sp. Borneo 7
0.00	2	2	S	702856	Stylocellus sp. Java 9
0.00	2	2	S	702861	Stylocellus sp. Peninsula 21
0.00	2	2	S	702885	Stylocellus sp. Java 10
0.00	2	2	S	702858	Stylocellus sp. Peninsula 1
0.00	2	2	S	702860	Stylocellus sp. Peninsula 19d
0.00	2	2	S	702924	Stylocellus sp. Sumatra 4c
0.00	2	2	S	702906	Stylocellus sp. Peninsula 20
0.00	2	2	S	702905	Stylocellus sp. Peninsula 19b
0.00	2	2	S	702901	Stylocellus sp. Peninsula 17a
0.00	2	2	S	702915	Stylocellus sp. Sulawesi 5
0.00	1	1	S	702952	Stylocellus sp. Borneo 13
0.00	1	1	S	702950	Stylocellus sp. Sumatra 4d
0.00	1	1	S	702916	Stylocellus sp. Sulawesi 6
0.00	1	1	S	702897	Stylocellus sp. Peninsula 13
0.00	1	1	S	702895	Stylocellus sp. Peninsula 11
0.00	1	1	S	702894	Stylocellus sp. Peninsula 10
0.00	1	1	S	702934	Stylocellus sp. Sumatra 16
0.00	1	1	S	702923	Stylocellus sp. Sumatra 4b
0.00	1	1	S	702932	Stylocellus sp. Sulawesi 1
0.00	1	1	S	702854	Stylocellus sp. Java 16
0.00	1	1	S	397049	Stylocellus sp. DNA101514
0.00	1	1	S	408771	Stylocellus sp. DNA101756
0.00	1	1	S	397033	Stylocellus sp. DNA101468
0.00	1	1	S	397034	Stylocellus sp. DNA101469
0.00	1	1	S	397035	Stylocellus sp. DNA101472
0.00	1	1	S	397040	Stylocellus sp. DNA101488
0.00	1	1	S	397038	Stylocellus sp. DNA101483
0.00	1	1	S	702863	Stylocellus sp. Peninsula 8
0.00	1	1	S	702876	Stylocellus sp. Borneo 4
0.00	1	1	S	702877	Stylocellus sp. Borneo 5
0.00	1	1	S	702873	Stylocellus sp. Borneo 10
0.00	1	1	S	702862	Stylocellus sp. Peninsula 27
0.00	7	7	S	408768	Stylocellus lydekkeri
0.00	31	0	G	297725	Fangensis
0.00	12	12	S	337026	Fangensis spelaeus
0.00	8	8	S	344034	Fangensis insulanus
0.00	6	6	S	863949	Fangensis cavernarum
0.00	5	5	S	297726	Fangensis leclerci
0.00	13	0	G	344036	Miopsalis
0.00	13	4	G1	2621235	unclassified Miopsalis
0.00	4	4	S	1107883	Miopsalis sp. Mindanao 1
0.00	2	2	S	1774228	Miopsalis sp. RMC-2015
0.00	2	2	S	2571044	Miopsalis sp. NGS47
0.00	1	1	S	2571043	Miopsalis sp. NGS45
0.00	7	0	G	1276008	Leptopsalis
0.00	7	0	G1	2625391	unclassified Leptopsalis
0.00	6	6	S	1774227	Leptopsalis sp. RMC-2015
0.00	1	1	S	1276009	Leptopsalis sp. RMC-2012
0.00	114	4	O1	57969	unclassified Opiliones
0.00	87	87	S	1560019	Opiliones sp. MT-2014
0.00	6	6	S	244434	Opiliones sp. FEA-2003
0.00	5	5	S	200553	Opiliones sp. IRT-2002
0.00	4	4	S	2040135	Opiliones sp. USNM ENT 01117266
0.00	3	3	S	2052410	Opiliones sp. FLMNH 42111
0.00	2	2	S	2052411	Opiliones sp. FLMNH 42172
0.00	2	2	S	1597463	Opiliones sp. NZAC 03010362
0.00	1	1	S	1787901	Opiliones sp. NZAC03013508
0.00	3002	45	O	51799	Pseudoscorpiones
0.00	793	2	O1	118519	Chthonioidea
0.00	490	16	F	118520	Chthoniidae
0.00	120	7	G	534963	Tyrannochthonius
0.00	101	17	G1	2638459	unclassified Tyrannochthonius
0.00	11	11	S	1851630	Tyrannochthonius sp. 675A
0.00	7	7	S	1046843	Tyrannochthonius sp. JA-2011
0.00	6	6	S	1851644	Tyrannochthonius sp. 986A
0.00	6	6	S	1851638	Tyrannochthonius sp. 826A
0.00	4	4	S	535066	Tyrannochthonius sp. JM-2008
0.00	3	3	S	1851640	Tyrannochthonius sp. 924A
0.00	3	3	S	1617054	Tyrannochthonius sp. 131188.1
0.00	3	3	S	1851639	Tyrannochthonius sp. 835A
0.00	3	3	S	1617052	Tyrannochthonius sp. 131185.1
0.00	3	3	S	1851642	Tyrannochthonius sp. 937A
0.00	3	3	S	1617045	Tyrannochthonius sp. 111442.1
0.00	3	3	S	1617044	Tyrannochthonius sp. 104475.2
0.00	2	2	S	1851636	Tyrannochthonius sp. 782997
0.00	2	2	S	1851632	Tyrannochthonius sp. 781A
0.00	2	2	S	1617072	Tyrannochthonius sp. 131201.1
0.00	2	2	S	1617074	Tyrannochthonius sp. 78169.1
0.00	2	2	S	1851633	Tyrannochthonius sp. 782958
0.00	2	2	S	1851634	Tyrannochthonius sp. 782960
0.00	2	2	S	1617063	Tyrannochthonius sp. 131193.1
0.00	2	2	S	1851635	Tyrannochthonius sp. 782976
0.00	2	2	S	1617056	Tyrannochthonius sp. 131189.2
0.00	2	2	S	1617051	Tyrannochthonius sp. 131184.1
0.00	2	2	S	1617046	Tyrannochthonius sp. 111447.1
0.00	1	1	S	1617062	Tyrannochthonius sp. 131191.1
0.00	1	1	S	1617058	Tyrannochthonius sp. 131189.4
0.00	1	1	S	1617080	Tyrannochthonius sp. 93768.1
0.00	1	1	S	1617065	Tyrannochthonius sp. 131195.1
0.00	1	1	S	1617060	Tyrannochthonius sp. 131190.2
0.00	1	1	S	1617082	Tyrannochthonius sp. 97282.1
0.00	1	1	S	1851643	Tyrannochthonius sp. 942A
0.00	6	6	S	1617001	Tyrannochthonius aridus
0.00	3	3	S	1926373	Tyrannochthonius japonicus
0.00	2	2	S	1851607	Tyrannochthonius insulae
0.00	1	1	S	1617002	Tyrannochthonius garthhumphreysi
0.00	81	5	G	118521	Chthonius
0.00	23	23	S	1046773	Chthonius ischnocheles
0.00	23	0	G1	2685848	unclassified Chthonius
0.00	15	15	S	535191	Chthonius sp. 1 JM-2008
0.00	8	8	S	535192	Chthonius sp. 2 JM-2008
0.00	18	18	S	1046772	Chthonius dacnodes
0.00	12	12	S	118522	Chthonius tetrachelatus
0.00	77	0	G	534654	Lagynochthonius
0.00	42	7	G1	2636245	unclassified Lagynochthonius
0.00	18	18	S	1046797	Lagynochthonius sp. JA-2011
0.00	4	4	S	1851612	Lagynochthonius sp. 921A
0.00	4	4	S	1617040	Lagynochthonius sp. 82568.5
0.00	2	2	S	1617030	Lagynochthonius sp. 82497.1
0.00	1	1	S	1617027	Lagynochthonius sp. 67064.1
0.00	1	1	S	1851611	Lagynochthonius sp. 783084
0.00	1	1	S	1851610	Lagynochthonius sp. 782954
0.00	1	1	S	1617041	Lagynochthonius sp. 91730.1
0.00	1	1	S	1617035	Lagynochthonius sp. 82558.1
0.00	1	1	S	1617031	Lagynochthonius sp. 82525.1
0.00	1	1	S	1617028	Lagynochthonius sp. 67064.2
0.00	16	16	S	534655	Lagynochthonius johni
0.00	9	9	S	1616999	Lagynochthonius australicus
0.00	9	9	S	1851605	Lagynochthonius proximus
0.00	1	1	S	1617000	Lagynochthonius exiguus
0.00	54	1	G	534952	Mundochthonius
0.00	22	22	S	1405514	Mundochthonius japonicus
0.00	13	0	G1	2640434	unclassified Mundochthonius
0.00	5	5	S	1926371	Mundochthonius sp. HO-2016_3
0.00	3	3	S	1926368	Mundochthonius sp. HO-2016_1
0.00	3	3	S	1926372	Mundochthonius sp. HO-2016_4
0.00	2	2	S	1926370	Mundochthonius sp. HO-2016_2
0.00	12	12	S	1715776	Mundochthonius itohi
0.00	6	6	S	1926369	Mundochthonius kiyoshii
0.00	49	0	G	534955	Pseudochthonius
0.00	49	9	G1	2642911	unclassified Pseudochthonius
0.00	10	10	S	535059	Pseudochthonius sp. JM-2008
0.00	6	6	S	1851621	Pseudochthonius sp. 662A
0.00	5	5	S	1851628	Pseudochthonius sp. 917A
0.00	4	4	S	1851624	Pseudochthonius sp. 782983
0.00	3	3	S	1851620	Pseudochthonius sp. 280A
0.00	3	3	S	1851623	Pseudochthonius sp. 728A
0.00	3	3	S	1851625	Pseudochthonius sp. 782995
0.00	2	2	S	1851622	Pseudochthonius sp. 692A
0.00	2	2	S	1851626	Pseudochthonius sp. 782996
0.00	2	2	S	1851627	Pseudochthonius sp. 873A
0.00	33	11	F1	1712408	unclassified Chthoniidae
0.00	13	13	S	1712357	Chthoniidae sp. ARP-2015
0.00	5	5	S	2203970	Chthoniidae sp. BIOUG22159-H06
0.00	2	2	S	2203977	Chthoniidae sp. BIOUG22854-D07
0.00	1	1	S	2203967	Chthoniidae sp. BIOUG21797-B08
0.00	1	1	S	2203971	Chthoniidae sp. BIOUG22426-C07
0.00	15	0	G	534940	Apochthonius
0.00	15	0	G1	2634246	unclassified Apochthonius
0.00	15	15	S	535037	Apochthonius sp. JM-2008
0.00	12	0	G	534946	Drepanochthonius
0.00	12	0	G1	2635156	unclassified Drepanochthonius
0.00	12	12	S	535041	Drepanochthonius sp. JM-2008
0.00	11	0	G	534948	Kleptochthonius
0.00	11	0	G1	2629651	unclassified Kleptochthonius
0.00	11	11	S	535047	Kleptochthonius sp. JM-2008
0.00	9	0	G	534684	Sathrochthonius
0.00	9	9	S	534685	Sathrochthonius insulanus
0.00	8	0	G	534941	Austrochthonius
0.00	8	0	G1	2643534	unclassified Austrochthonius
0.00	5	5	S	535189	Austrochthonius sp. Australia
0.00	3	3	S	535038	Austrochthonius sp. JM-2008
0.00	5	0	G	534954	Paraliochthonius
0.00	5	0	G1	2626354	unclassified Paraliochthonius
0.00	5	5	S	535057	Paraliochthonius sp. JM-2008
0.00	278	6	F	2569389	Pseudotyrannochthoniidae
0.00	221	6	G	534956	Pseudotyrannochthonius
0.00	171	25	G1	2609021	unclassified Pseudotyrannochthonius
0.00	19	19	S	2609031	Pseudotyrannochthonius sp. Warren 2
0.00	17	17	S	2609023	Pseudotyrannochthonius sp. Darling Scarp 1
0.00	17	17	S	2609030	Pseudotyrannochthonius sp. Stirling Range 3
0.00	16	16	S	2609027	Pseudotyrannochthonius sp. South Australia
0.00	13	13	S	2609029	Pseudotyrannochthonius sp. Stirling Range 2
0.00	10	10	S	2609022	Pseudotyrannochthonius sp. Chile
0.00	10	10	S	2609024	Pseudotyrannochthonius sp. Darling Scarp 2
0.00	10	10	S	2609025	Pseudotyrannochthonius sp. Errinundra
0.00	10	10	S	2609026	Pseudotyrannochthonius sp. Porongurup Range
0.00	10	10	S	2609032	Pseudotyrannochthonius sp. Warren 3
0.00	9	9	S	535060	Pseudotyrannochthonius sp. JM-2008
0.00	3	3	S	2609028	Pseudotyrannochthonius sp. Stirling Range 1
0.00	2	2	S	535190	Pseudotyrannochthonius sp. Australia
0.00	21	21	S	2609033	Pseudotyrannochthonius giganteus
0.00	12	12	S	2609034	Pseudotyrannochthonius tasmanicus
0.00	11	11	S	2609035	Pseudotyrannochthonius typhlus
0.00	40	0	G	534638	Afrochthonius
0.00	29	29	S	534639	Afrochthonius godfreyi
0.00	11	0	G1	2609019	unclassified Afrochthonius
0.00	11	11	S	2609020	Afrochthonius sp. Madagascar
0.00	10	0	G	534958	Selachochthonius
0.00	10	0	G1	2644492	unclassified Selachochthonius
0.00	10	10	S	535062	Selachochthonius sp. JM-2008
0.00	1	0	G	534937	Allochthonius
0.00	1	1	S	2025829	Allochthonius buanensis
0.00	15	0	F	534966	Lechytiidae
0.00	15	0	G	534658	Lechytia
0.00	10	10	S	534659	Lechytia hoffi
0.00	5	5	S	1851606	Lechytia sini
0.00	8	0	F	535085	Tridenchthoniidae
0.00	8	0	G	535070	Anaulacodithella
0.00	8	0	G1	2648412	unclassified Anaulacodithella
0.00	8	8	S	535071	Anaulacodithella sp. JM-2008
0.00	694	4	O1	51800	Cheliferoidea
0.00	278	7	F	51801	Chernetidae
0.00	60	10	F1	535203	unclassified Chernetidae
0.00	23	23	S	1712298	Chernetidae sp. ARP-2015
0.00	9	9	S	535204	Chernetidae sp. cf. Parazaona JM-2008
0.00	5	5	S	1687239	Chernetidae sp. BOLD:ACC4419
0.00	5	5	S	1687241	Chernetidae sp. BOLD:ACI7125
0.00	4	4	S	1687240	Chernetidae sp. BOLD:ACE1656
0.00	3	3	S	2426846	Chernetidae sp. BIOUG00036-37
0.00	1	1	S	1685139	Chernetidae sp. BOLD:AAY6678
0.00	42	0	G	534838	Chernes
0.00	37	37	S	1046770	Chernes hahnii
0.00	5	5	S	2230656	Chernes nigrimanus
0.00	34	0	G	51810	Cordylochernes
0.00	34	34	S	51811	Cordylochernes scorpioides
0.00	18	0	G	534865	Lamprochernes
0.00	18	18	S	1046798	Lamprochernes savignyi
0.00	18	0	G	534644	Calymmachernes
0.00	18	18	S	534645	Calymmachernes angulatus
0.00	13	0	G	534660	Marachernes
0.00	13	13	S	534661	Marachernes bellus
0.00	11	0	G	534847	Dinocheirus
0.00	6	6	S	2230657	Dinocheirus panzeri
0.00	5	5	S	584729	Dinocheirus arizonensis
0.00	11	0	G	51808	Lustrochernes
0.00	8	0	G1	2677466	unclassified Lustrochernes
0.00	8	8	S	535049	Lustrochernes sp. JM-2008
0.00	3	3	S	51809	Lustrochernes consocius
0.00	9	0	G	534856	Haplochernes
0.00	9	0	G1	2619043	unclassified Haplochernes
0.00	9	9	S	535043	Haplochernes sp. JM-2008
0.00	9	0	G	534888	Orochernes
0.00	9	0	G1	2628032	unclassified Orochernes
0.00	9	9	S	2563976	Orochernes sp. 1 ZG-2019
0.00	8	0	G	534648	Conicochernes
0.00	8	8	S	534649	Conicochernes crassus
0.00	8	0	G	534862	Incachernes
0.00	8	0	G1	2622063	unclassified Incachernes
0.00	8	8	S	535046	Incachernes sp. JM-2008
0.00	6	0	G	534682	Pseudopilanus
0.00	6	6	S	534683	Pseudopilanus kuscheli
0.00	5	0	G	118527	Epactiochernes
0.00	5	5	S	118528	Epactiochernes tumidus
0.00	5	0	G	534916	Wyochernes
0.00	5	5	S	1943984	Wyochernes asiaticus
0.00	3	0	G	534822	Apatochernes
0.00	3	0	G1	2625003	unclassified Apatochernes
0.00	3	3	S	535036	Apatochernes sp. JM-2008
0.00	3	0	G	534824	Atherochernes
0.00	3	3	S	2586733	Atherochernes breviductus
0.00	2	0	G	534881	Nesidiochernes
0.00	2	0	G1	2646372	unclassified Nesidiochernes
0.00	2	2	S	535054	Nesidiochernes sp. JM-2008
0.00	2	0	G	534883	Nesochernes
0.00	2	0	G1	2638105	unclassified Nesochernes
0.00	2	2	S	535055	Nesochernes sp. JM-2008
0.00	2	0	G	534898	Pselaphochernes
0.00	2	2	S	2421417	Pselaphochernes scorpioides
0.00	1	0	G	121194	Americhernes
0.00	1	0	G1	2649550	unclassified Americhernes
0.00	1	1	S	121195	Americhernes sp. WW-2000
0.00	1	0	G	51806	Semeiochernes
0.00	1	1	S	51807	Semeiochernes armiger
0.00	185	1	F	54031	Atemnidae
0.00	113	0	G	51804	Paratemnoides
0.00	100	100	S	51805	Paratemnoides elongatus
0.00	8	8	S	1046817	Paratemnoides sumatranus
0.00	5	5	S	1889783	Paratemnoides pallidus
0.00	16	0	G	535000	Cyclatemnus
0.00	16	0	G1	2631409	unclassified Cyclatemnus
0.00	16	16	S	535040	Cyclatemnus sp. JM-2008
0.00	14	0	G	535005	Miratemnus
0.00	14	0	G1	2624393	unclassified Miratemnus
0.00	14	14	S	535050	Miratemnus sp. JM-2008
0.00	12	0	G	535007	Stenatemnus
0.00	12	0	G1	2643742	unclassified Stenatemnus
0.00	12	12	S	535063	Stenatemnus sp. JM-2008
0.00	9	0	G	534670	Oratemnus
0.00	9	9	S	534671	Oratemnus curtus
0.00	8	0	F1	1046758	unclassified Atemnidae
0.00	4	4	S	1899635	Atemnidae sp. sc_00815
0.00	2	2	S	1046759	Atemnidae sp. JA-2011
0.00	2	2	S	1899634	Atemnidae sp. sc_00542
0.00	7	0	G	535010	Titanatemnus
0.00	7	0	G1	2677837	unclassified Titanatemnus
0.00	7	7	S	535065	Titanatemnus sp. JM-2008
0.00	5	0	G	534998	Caecatemnus
0.00	5	0	G1	2641000	unclassified Caecatemnus
0.00	5	5	S	535039	Caecatemnus sp. JM-2008
0.00	173	6	F	348857	Cheliferidae
0.00	42	0	G	348861	Protochelifer
0.00	19	19	S	348869	Protochelifer victorianus
0.00	13	0	G1	2637565	unclassified Protochelifer
0.00	6	6	S	348866	Protochelifer sp. 2 TAM-2005
0.00	3	3	S	348865	Protochelifer sp. 1 TAM-2005
0.00	2	2	S	348867	Protochelifer sp. 3 TAM-2005
0.00	2	2	S	348868	Protochelifer sp. 4 TAM-2005
0.00	7	7	S	348862	Protochelifer naracoortensis
0.00	3	3	S	348864	Protochelifer australis
0.00	19	0	G	535110	Ellingsenius
0.00	10	10	S	1697046	Ellingsenius indicus
0.00	7	7	S	1889782	Ellingsenius ugandanus
0.00	2	0	G1	2643761	unclassified Ellingsenius
0.00	2	2	S	2590871	Ellingsenius sp. n. ZL-2019
0.00	19	1	G	535114	Hansenius
0.00	9	9	S	1697047	Hansenius torulosus
0.00	9	0	G1	2627239	unclassified Hansenius
0.00	9	9	S	1697048	Hansenius sp. JH-2015
0.00	16	0	G	535080	Philomaoria
0.00	16	0	G1	2634323	unclassified Philomaoria
0.00	15	15	S	535081	Philomaoria sp. JM-2008
0.00	1	1	S	1697050	Philomaoria sp. JH-2015
0.00	14	0	G	535078	Nannochelifer
0.00	14	0	G1	2639618	unclassified Nannochelifer
0.00	14	14	S	535079	Nannochelifer sp. JM-2008
0.00	14	0	G	535104	Chelifer
0.00	14	14	S	1453324	Chelifer cancroides
0.00	11	0	G	535098	Beierius
0.00	11	11	S	1697044	Beierius simplex
0.00	8	0	G	535099	Beierochelifer
0.00	8	8	S	1046761	Beierochelifer peloponnesiacus
0.00	8	0	G	535121	Lissochelifer
0.00	8	0	G1	2642326	unclassified Lissochelifer
0.00	8	8	S	1697049	Lissochelifer sp. JH-2015
0.00	5	3	F1	1687237	unclassified Cheliferidae
0.00	2	2	S	1687238	Cheliferidae sp. BOLD:ACC4100
0.00	4	0	G	535135	Parachelifer
0.00	4	4	S	584730	Parachelifer hubbardi
0.00	4	0	G	535141	Rhacochelifer
0.00	4	4	S	1046820	Rhacochelifer maculatus
0.00	3	0	G	1888325	Sociochelifer
0.00	3	3	S	1697868	Sociochelifer metoecus
0.00	54	3	F	535152	Withiidae
0.00	35	0	G	535082	Withius
0.00	21	21	S	1046846	Withius hispanus
0.00	14	7	G1	2620259	unclassified Withius
0.00	5	5	S	535083	Withius sp. 1 JM-2008
0.00	2	2	S	535084	Withius sp. 2 JM-2008
0.00	16	0	F1	1046844	unclassified Withiidae
0.00	16	16	S	1046845	Withiidae sp. JA-2011
0.00	600	16	O1	83165	Neobisioidea
0.00	386	32	F	83166	Neobisiidae
0.00	90	30	F1	1687746	unclassified Neobisiidae
0.00	12	12	S	2230981	Microcreagrinae sp. UAIC<USA-AZ> 1113026
0.00	11	11	S	1712319	Neobisiidae sp. ARP-2015
0.00	8	8	S	2230978	Microcreagrinae sp. UAIC<USA-AZ> 1113015
0.00	6	6	S	2230979	Microcreagrinae sp. UAIC<USA-AZ> 1113019
0.00	5	5	S	2230977	Microcreagrinae sp. UAIC<USA-AZ> 1113014
0.00	3	3	S	2204035	Neobisiidae sp. BIOUG21700-D07
0.00	3	3	S	2230980	Microcreagrinae sp. UAIC<USA-AZ> 1113020
0.00	3	3	S	2231013	Neobisiinae sp. UAIC<USA-AZ> 1113021
0.00	2	2	S	2438829	Neobisiidae sp. BIOUG27448-H08
0.00	2	2	S	1687747	Neobisiidae sp. BOLD:ACI8632
0.00	2	2	S	2231014	Neobisiinae sp. UAIC<USA-AZ> 1113023
0.00	1	1	S	2230982	Microcreagrinae sp. UAIC<USA-AZ> 1113043
0.00	1	1	S	2438828	Neobisiidae sp. BIOUG14304-F01
0.00	1	1	S	2230999	Microcreagrinae sp. UAIC<USA-AZ> 1113110
0.00	60	0	G	534977	Globocreagris
0.00	60	4	G1	2630609	unclassified Globocreagris
0.00	26	26	S	2230959	Globocreagris sp. 7 GBH-2018
0.00	9	9	S	2230955	Globocreagris sp. 3 GBH-2018
0.00	9	9	S	2230958	Globocreagris sp. 6 GBH-2018
0.00	5	5	S	2230957	Globocreagris sp. 5 GBH-2018
0.00	4	4	S	2230956	Globocreagris sp. 4 GBH-2018
0.00	3	3	S	2230953	Globocreagris sp. 1 GBH-2018
0.00	55	5	G	534662	Microbisium
0.00	24	17	G1	2626531	unclassified Microbisium
0.00	2	2	S	1759921	Microbisium sp. BOLD:ACN0442
0.00	1	1	S	2204032	Microbisium sp. BIOUG20603-H08
0.00	1	1	S	2438322	Microbisium sp. BIOUG24232-E08
0.00	1	1	S	2438321	Microbisium sp. BIOUG24218-E03
0.00	1	1	S	2204012	Microbisium sp. BIOUG13680-F05
0.00	1	1	S	2204013	Microbisium sp. BIOUG13687-G03
0.00	15	15	S	1405516	Microbisium pygmaeum
0.00	11	11	S	534663	Microbisium parvulum
0.00	33	5	G	534664	Neobisium
0.00	18	0	G1	2621106	unclassified Neobisium
0.00	8	8	S	1046809	Neobisium sp. 1 JA-2011
0.00	5	5	S	1046810	Neobisium sp. 2 JA-2011
0.00	3	3	S	2230972	Neobisium sp. UAIC<USA-AZ> 1113018
0.00	2	2	S	1046811	Neobisium sp. 3 JA-2011
0.00	7	7	S	1046808	Neobisium geronenses
0.00	3	3	S	534665	Neobisium polonicum
0.00	24	2	G	534690	Tuberocreagris
0.00	14	4	G1	2624784	unclassified Tuberocreagris
0.00	10	10	S	2230974	Tuberocreagris sp. UAIC<USA-AZ> 1113027
0.00	8	8	S	534691	Tuberocreagris lata
0.00	17	0	G	534980	Lissocreagris
0.00	9	9	S	2230948	Lissocreagris subatlantica
0.00	8	0	G1	2633366	unclassified Lissocreagris
0.00	8	8	S	535048	Lissocreagris sp. JM-2008
0.00	14	0	G	534986	Parobisium
0.00	14	14	S	2230950	Parobisium charlotteae
0.00	13	0	G	534973	Cryptocreagris
0.00	8	3	G1	2685609	unclassified Cryptocreagris
0.00	4	4	S	2230965	Cryptocreagris sp. UAIC<USA-AZ> 1113031
0.00	1	1	S	2230963	Cryptocreagris sp. UAIC<USA-AZ> 1113024
0.00	5	5	S	2230945	Cryptocreagris laudabilis
0.00	11	0	G	534972	Bisetocreagris
0.00	9	1	G1	2642197	unclassified Bisetocreagris
0.00	7	7	S	1046762	Bisetocreagris sp. 1 JA-2011
0.00	1	1	S	1046763	Bisetocreagris sp. 2 JA-2011
0.00	1	1	S	2025830	Bisetocreagris turkestanica
0.00	1	1	S	2025831	Bisetocreagris japonica
0.00	11	2	G	61905	Roncus
0.00	5	5	S	535035	Roncus transsilvanicus
0.00	4	0	G1	2627994	unclassified Roncus
0.00	4	4	S	1046821	Roncus sp. JA-2011
0.00	7	0	G	534976	Fissilicreagris
0.00	7	0	G1	2618827	unclassified Fissilicreagris
0.00	4	4	S	2230967	Fissilicreagris sp. UAIC<USA-AZ> 1113025
0.00	3	3	S	2230966	Fissilicreagris sp. UAIC<USA-AZ> 1113006
0.00	7	0	G	534981	Microcreagris
0.00	7	7	S	2230949	Microcreagris grandis
0.00	4	0	G	534668	Novobisium
0.00	4	4	S	534669	Novobisium tenue
0.00	4	0	G	534686	Stenohya
0.00	4	4	S	534687	Stenohya hamata
0.00	3	0	G	534978	Halobisium
0.00	3	3	S	1943843	Halobisium occidentale
0.00	1	0	G	534989	Roncocreagris
0.00	1	0	G1	2636811	unclassified Roncocreagris
0.00	1	1	S	2230973	Roncocreagris sp. MCZ 130546
0.00	88	0	F	534919	Syarinidae
0.00	23	0	G	534927	Ideoblothrus
0.00	12	6	G1	2685446	unclassified Ideoblothrus
0.00	6	6	S	535045	Ideoblothrus sp. JM-2008
0.00	11	11	S	2230947	Ideoblothrus bipectinatus
0.00	15	1	G	534646	Chitrella
0.00	8	0	G1	2643408	unclassified Chitrella
0.00	8	8	S	2230952	Chitrella sp. 1 GBH-2018
0.00	6	6	S	534647	Chitrella cala
0.00	14	0	G	534926	Ideobisium
0.00	14	0	G1	2635953	unclassified Ideobisium
0.00	14	14	S	535044	Ideobisium sp. JM-2008
0.00	14	0	G	534931	Nannobisium
0.00	14	8	G1	2630113	unclassified Nannobisium
0.00	6	6	S	535051	Nannobisium sp. JM-2008
0.00	12	0	G	534934	Syarinus
0.00	12	0	G1	2627457	unclassified Syarinus
0.00	12	12	S	535064	Syarinus sp. JM-2008
0.00	6	4	F1	2204044	unclassified Syarinidae
0.00	2	2	S	2204048	Syarinidae sp. BIOUG26717-D10
0.00	4	1	G	534933	Pseudoblothrus
0.00	2	2	G1	2603190	unclassified Pseudoblothrus
0.00	1	1	S	1961852	Pseudoblothrus roszkovskii
0.00	48	0	F	535088	Gymnobisiidae
0.00	20	1	G	1756912	Gymnobisium
0.00	12	0	G1	2628223	unclassified Gymnobisium
0.00	6	6	S	1756915	Gymnobisium sp. WAMT135424
0.00	3	3	S	1756913	Gymnobisium sp. MCZKZN
0.00	3	3	S	1756914	Gymnobisium sp. WAMT132111
0.00	7	7	S	1826910	Gymnobisium inukshuk
0.00	15	0	G	535076	Mirobisium
0.00	15	13	G1	2685443	unclassified Mirobisium
0.00	2	2	S	1756909	Mirobisium sp. WAMT135413
0.00	13	0	F1	1712307	unclassified Gymnobisiidae
0.00	13	13	S	1712308	Gymnobisiidae sp. ARP-2015
0.00	42	0	F	535013	Ideoroncidae
0.00	17	0	G	534676	Pseudalbiorix
0.00	17	17	S	534677	Pseudalbiorix veracruzensis
0.00	13	0	F1	1046793	unclassified Ideoroncidae
0.00	9	9	S	1046794	Ideoroncidae sp. JA-2011
0.00	4	4	S	2230969	Ideoroncidae sp. UAIC<USA-AZ> 1113067
0.00	12	0	G	535023	Xorilbia
0.00	12	12	S	2230951	Xorilbia gracilis
0.00	13	0	F	535012	Parahyidae
0.00	13	0	G	534672	Parahya
0.00	13	13	S	534673	Parahya submersa
0.00	7	0	F	535087	Hyidae
0.00	7	0	G	535074	Indohya
0.00	7	0	G1	2628928	unclassified Indohya
0.00	7	7	S	535075	Indohya sp. JM-2008
0.00	376	1	O1	197616	Garypoidea
0.00	179	3	F	307025	Olpiidae
0.00	62	0	G	534800	Pachyolpium
0.00	62	9	G1	2635206	unclassified Pachyolpium
0.00	13	13	S	535056	Pachyolpium sp. JM-2008
0.00	10	10	S	1851619	Pachyolpium sp. 965A
0.00	7	7	S	1851613	Pachyolpium sp. 783012
0.00	7	7	S	1851615	Pachyolpium sp. 783044
0.00	5	5	S	1851614	Pachyolpium sp. 783040
0.00	5	5	S	1851616	Pachyolpium sp. 783048
0.00	4	4	S	1851618	Pachyolpium sp. 866A
0.00	2	2	S	1851617	Pachyolpium sp. 783059
0.00	21	2	G	307026	Calocheiridius
0.00	18	18	S	307027	Calocheiridius cf. termitophilus JM-2004
0.00	1	1	S	534634	Calocheiridius termitophilus
0.00	16	0	G	1851647	Antillolpium
0.00	16	1	G1	2621643	unclassified Antillolpium
0.00	11	11	S	1851648	Antillolpium sp. 772A
0.00	4	4	S	1851649	Antillolpium sp. 783047
0.00	14	0	G	534776	Euryolpium
0.00	14	0	G1	2624968	unclassified Euryolpium
0.00	14	14	S	535042	Euryolpium sp. JM-2008
0.00	12	0	G	534813	Xenolpium
0.00	12	0	G1	2619983	unclassified Xenolpium
0.00	12	12	S	535067	Xenolpium sp. JM-2008
0.00	11	0	G	534640	Apolpium
0.00	11	11	S	534641	Apolpium parvum
0.00	11	0	G	534642	Beierolpium
0.00	11	11	S	534643	Beierolpium bornemisszai
0.00	10	0	G	534790	Nanolpium
0.00	10	0	G1	2621581	unclassified Nanolpium
0.00	10	10	S	535052	Nanolpium sp. JM-2008
0.00	6	0	G	534804	Progarypus
0.00	6	0	G1	2649877	unclassified Progarypus
0.00	6	6	S	535058	Progarypus sp. JM-2008
0.00	6	0	F1	1901535	unclassified Olipiidae
0.00	6	6	S	1901536	Olipiidae sp. sc_02343
0.00	4	0	G	534789	Minniza
0.00	4	0	G1	2641404	unclassified Minniza
0.00	4	4	S	1970633	Minniza sp. AB-2017
0.00	3	0	G	534770	Aphelolpium
0.00	3	0	G1	2617644	unclassified Aphelolpium
0.00	3	3	S	1851608	Aphelolpium sp. 783054
0.00	106	3	F	535086	Geogarypidae
0.00	82	6	G	535072	Geogarypus
0.00	26	1	G1	2638079	unclassified Geogarypus
0.00	6	6	S	535073	Geogarypus sp. JM-2008
0.00	6	6	S	1705467	Geogarypus sp. 5 JAN-2015
0.00	4	4	S	1705466	Geogarypus sp. 4 JAN-2015
0.00	3	3	S	1705463	Geogarypus sp. 1 JAN-2015
0.00	3	3	S	1705464	Geogarypus sp. 2 JAN-2015
0.00	3	3	S	1705468	Geogarypus sp. 6 JAN-2015
0.00	17	17	S	1046783	Geogarypus nigrimanus
0.00	10	10	S	1705471	Geogarypus robustus
0.00	6	6	S	1691948	Geogarypus flavus
0.00	6	6	S	1705472	Geogarypus triangularis
0.00	4	4	S	1691949	Geogarypus olivaceus
0.00	4	4	S	1705469	Geogarypus minutus
0.00	2	2	S	1705470	Geogarypus purcelli
0.00	1	1	S	1349611	Geogarypus longidigitatus
0.00	21	0	G	1691950	Afrogarypus
0.00	8	8	S	1691953	Afrogarypus subimpressus
0.00	8	0	G1	2643613	unclassified Afrogarypus
0.00	5	5	S	1705461	Afrogarypus sp. 2 JAN-2015
0.00	2	2	S	1705460	Afrogarypus sp. 1 JAN-2015
0.00	1	1	S	1705462	Afrogarypus sp. 3 JAN-2015
0.00	3	3	S	1691952	Afrogarypus impressus
0.00	2	2	S	1691951	Afrogarypus excelsus
0.00	46	1	F	197617	Garypidae
0.00	17	0	G	94837	Anagarypus
0.00	16	16	S	534633	Anagarypus heatwolei
0.00	1	1	S	94838	Anagarypus australianus
0.00	14	0	G	244435	Garypus
0.00	7	7	S	1572640	Garypus japonicus
0.00	6	6	S	244436	Garypus californicus
0.00	1	0	G1	2627584	unclassified Garypus
0.00	1	1	S	1572641	Garypus sp. IshigakiMN13
0.00	14	0	G	534688	Synsphyronus
0.00	10	10	S	534689	Synsphyronus apimelus
0.00	4	4	S	1756908	Synsphyronus gurdoni
0.00	43	0	F	2569385	Garypinidae
0.00	16	0	G	534779	Garypinus
0.00	16	0	G1	2623579	unclassified Garypinus
0.00	16	16	S	1046782	Garypinus sp. JA-2011
0.00	14	0	G	534674	Protogarypinus
0.00	14	14	S	534675	Protogarypinus giganteus
0.00	13	0	G	534678	Pseudogarypinus
0.00	13	13	S	534679	Pseudogarypinus cooperi
0.00	1	0	F	534965	Larcidae
0.00	1	0	G	534656	Larca
0.00	1	1	S	534657	Larca lata
0.00	243	0	O1	118534	Sternophoroidea
0.00	243	0	F	118535	Sternophoridae
0.00	227	3	G	118536	Idiogaryops
0.00	219	219	S	681536	Idiogaryops pumilis
0.00	5	5	S	118537	Idiogaryops paludis
0.00	15	0	G	535068	Afrosternophorus
0.00	15	0	G1	2622998	unclassified Afrosternophorus
0.00	15	15	S	535069	Afrosternophorus sp. JM-2008
0.00	1	0	G	534652	Garyops
0.00	1	1	S	534653	Garyops depressus
0.00	164	0	O1	534935	Feaelloidea
0.00	107	2	F	534993	Pseudogarypidae
0.00	90	0	G	534680	Pseudogarypus
0.00	77	77	S	1131925	Pseudogarypus banksi
0.00	13	13	S	534681	Pseudogarypus bicornis
0.00	15	0	G	534666	Neopseudogarypus
0.00	15	15	S	534667	Neopseudogarypus scutellatus
0.00	57	0	F	534936	Feaellidae
0.00	42	9	G	534650	Feaella
0.00	11	0	G1	2625455	unclassified Feaella
0.00	9	9	S	1890417	Feaella sp. PSE102
0.00	2	2	S	1890416	Feaella sp. PSE101
0.00	8	8	S	1890419	Feaella callani
0.00	7	7	S	1890421	Feaella tealei
0.00	5	5	S	1890420	Feaella linetteae
0.00	2	2	S	534651	Feaella anderseni
0.00	15	0	F1	1046780	unclassified Feaellidae
0.00	15	15	S	1046781	Feaellidae sp. JA-2011
0.00	47	8	O1	534637	unclassified Pseudoscorpiones
0.00	7	7	S	1597591	Pseudoscorpiones sp. NZAC 03013267
0.00	6	6	S	1687972	Pseudoscorpiones sp. BOLD:ACI4802
0.00	5	5	S	1597593	Pseudoscorpiones sp. NZAC 03014280
0.00	4	4	S	1597582	Pseudoscorpiones sp. NZAC 03012330
0.00	4	4	S	1597575	Pseudoscorpiones sp. NZAC 03011424
0.00	3	3	S	1596166	Pseudoscorpiones sp. NZAC 03012215
0.00	3	3	S	1597584	Pseudoscorpiones sp. NZAC 03012358
0.00	2	2	S	1788104	Pseudoscorpiones sp. NZAC03012710
0.00	2	2	S	1596260	Pseudoscorpiones sp. NZAC 03012781
0.00	1	1	S	1597592	Pseudoscorpiones sp. NZAC 03013815
0.00	1	1	S	1276005	Pseudoscorpiones sp. RMC-2012
0.00	1	1	S	1597580	Pseudoscorpiones sp. NZAC 03012267
0.00	40	0	O1	2569390	Cheiridioidea
0.00	40	0	F	348858	Cheiridiidae
0.00	40	0	F1	535194	Cheiridiinae
0.00	21	0	G	535196	Apocheiridium
0.00	21	21	S	1046754	Apocheiridium reddelli
0.00	14	0	F2	535202	unclassified Cheiridiinae
0.00	14	14	S	535195	Cheiridiinae sp. JM-2008
0.00	4	0	G	348859	Cryptocheiridium
0.00	4	4	S	348860	Cryptocheiridium australicum
0.00	1	0	G	535197	Cheiridium
0.00	1	1	S	1046769	Cheiridium museorum
0.00	1053	71	O	43267	Schizomida
0.00	780	50	F	483291	Hubbardiidae
0.00	257	1	G	61973	Stenochrus
0.00	245	245	S	61974	Stenochrus portoricensis
0.00	4	2	G1	2621107	unclassified Stenochrus
0.00	1	1	S	1953718	Stenochrus sp. MCZ IZ-132969 106723.1
0.00	1	1	S	1953720	Stenochrus sp. MCZ IZ-132970 106724.3
0.00	2	2	S	2572183	Stenochrus alcalai
0.00	2	2	S	2572186	Stenochrus gruta
0.00	2	2	S	2572187	Stenochrus pecki
0.00	1	1	S	2572828	Stenochrus cf. guatemalensis AMNH LP14562
0.00	193	4	G	483296	Draculoides
0.00	148	47	G1	2637433	unclassified Draculoides
0.00	6	6	S	2584225	Draculoides sp. SCH020
0.00	6	6	S	2584223	Draculoides sp. SCH012
0.00	5	5	S	2584244	Draculoides sp. SCH068
0.00	5	5	S	2584254	Draculoides sp. SCH081
0.00	4	4	S	2364439	Draculoides sp. WAM T142836
0.00	4	4	S	2584266	Draculoides sp. SCH105
0.00	3	3	S	2364437	Draculoides sp. WAM T132650
0.00	3	3	S	2584235	Draculoides sp. SCH059
0.00	3	3	S	2584220	Draculoides sp. SCH003
0.00	3	3	S	2584245	Draculoides sp. SCH069
0.00	3	3	S	2364444	Draculoides sp. WAM T142842
0.00	3	3	S	2584256	Draculoides sp. SCH083
0.00	3	3	S	2584249	Draculoides sp. SCH074
0.00	2	2	S	2584251	Draculoides sp. SCH076
0.00	2	2	S	2584221	Draculoides sp. SCH004
0.00	2	2	S	2584250	Draculoides sp. SCH075
0.00	2	2	S	2584224	Draculoides sp. SCH019
0.00	2	2	S	2584243	Draculoides sp. SCH067
0.00	2	2	S	2364438	Draculoides sp. WAM T142835
0.00	2	2	S	2584231	Draculoides sp. SCH051
0.00	2	2	S	2590083	Draculoides sp. CH061
0.00	2	2	S	2584257	Draculoides sp. SCH084
0.00	2	2	S	2584258	Draculoides sp. SCH085
0.00	2	2	S	2584262	Draculoides sp. SCH097
0.00	1	1	S	2364499	Draculoides sp. WAM T142918
0.00	1	1	S	2584238	Draculoides sp. SCH062
0.00	1	1	S	2364501	Draculoides sp. WAM T142920
0.00	1	1	S	2364459	Draculoides sp. WAM T142862
0.00	1	1	S	2364502	Draculoides sp. WAM T142921
0.00	1	1	S	2364493	Draculoides sp. WAM T142911
0.00	1	1	S	2584228	Draculoides sp. SCH031
0.00	1	1	S	2364468	Draculoides sp. WAM T142873
0.00	1	1	S	2364503	Draculoides sp. WAM T142922
0.00	1	1	S	2364497	Draculoides sp. WAM T142916
0.00	1	1	S	2364505	Draculoides sp. WAM T142924
0.00	1	1	S	2364453	Draculoides sp. WAM T142853
0.00	1	1	S	2364452	Draculoides sp. WAM T142852
0.00	1	1	S	2364451	Draculoides sp. WAM T142851
0.00	1	1	S	2584242	Draculoides sp. SCH066
0.00	1	1	S	2584255	Draculoides sp. SCH082
0.00	1	1	S	2584259	Draculoides sp. SCH087
0.00	1	1	S	2364415	Draculoides sp. B621842
0.00	1	1	S	2584260	Draculoides sp. SCH092
0.00	1	1	S	1953487	Draculoides sp. WAM T122131
0.00	1	1	S	2584261	Draculoides sp. SCH095
0.00	1	1	S	2584246	Draculoides sp. SCH071
0.00	1	1	S	2584267	Draculoides sp. SCH106
0.00	1	1	S	2584240	Draculoides sp. SCH064
0.00	1	1	S	2584269	Draculoides sp. SCH110
0.00	1	1	S	2364473	Draculoides sp. WAM T142886
0.00	1	1	S	2364490	Draculoides sp. WAM T142907
0.00	1	1	S	2584232	Draculoides sp. SCH053
0.00	19	19	S	483297	Draculoides bramstokeri
0.00	7	7	S	483298	Draculoides julianneae
0.00	6	6	S	483300	Draculoides vinei
0.00	6	6	S	2584190	Draculoides brooksi
0.00	3	3	S	483299	Draculoides mesozeirus
0.00	62	8	G	483301	Paradraculoides
0.00	9	2	G1	2630106	unclassified Paradraculoides
0.00	3	3	S	2305108	Paradraculoides sp. t JH-2018
0.00	2	2	S	483306	Paradraculoides sp. OFB-2007
0.00	1	1	S	2584272	Paradraculoides sp. SCH057
0.00	1	1	S	2584275	Paradraculoides sp. SCH080
0.00	7	7	S	483304	Paradraculoides gnophicola
0.00	7	7	S	2584191	Paradraculoides cochranus
0.00	6	6	S	483302	Paradraculoides anachoretus
0.00	6	6	S	2305102	Paradraculoides affinis
0.00	5	5	S	483305	Paradraculoides kryptus
0.00	2	2	S	483303	Paradraculoides bythius
0.00	2	2	S	2305103	Paradraculoides catho
0.00	2	2	S	2305104	Paradraculoides celatus
0.00	2	2	S	2305107	Paradraculoides obrutus
0.00	2	2	S	2590081	Paradraculoides SCH077
0.00	1	1	S	1842494	Paradraculoides eremius
0.00	1	1	S	2305106	Paradraculoides confusus
0.00	1	1	S	2590080	Paradraculoides SCH016
0.00	1	1	S	2590082	Paradraculoides SCH101
0.00	52	0	G	1276010	Orientzomus
0.00	52	20	G1	2645100	unclassified Orientzomus
0.00	3	3	S	1953492	Orientzomus sp. 809.1
0.00	3	3	S	1953553	Orientzomus sp. 841.1
0.00	3	3	S	1953601	Orientzomus sp. JCM0081.1
0.00	2	2	S	1953586	Orientzomus sp. 849.2
0.00	2	2	S	1953550	Orientzomus sp. 840.3
0.00	2	2	S	1953561	Orientzomus sp. 841.6
0.00	2	2	S	1953570	Orientzomus sp. 845.3
0.00	2	2	S	1953615	Orientzomus sp. JCM0631.1
0.00	1	1	S	1953604	Orientzomus sp. JCM0100.2
0.00	1	1	S	1953600	Orientzomus sp. JCM0030.2
0.00	1	1	S	1953616	Orientzomus sp. JCM0149.3
0.00	1	1	S	1953585	Orientzomus sp. 849.1
0.00	1	1	S	1953577	Orientzomus sp. 846.1
0.00	1	1	S	1953605	Orientzomus sp. JCM0127.1
0.00	1	1	S	1953566	Orientzomus sp. 845.1
0.00	1	1	S	1953607	Orientzomus sp. JCM0273.1
0.00	1	1	S	1953609	Orientzomus sp. JCM0632.1
0.00	1	1	S	1953521	Orientzomus sp. 838.1
0.00	1	1	S	1953512	Orientzomus sp. 832.11
0.00	1	1	S	1953510	Orientzomus sp. 831.1
0.00	1	1	S	1953494	Orientzomus sp. 813.1
0.00	24	2	G	1712242	Surazomus
0.00	18	5	G1	2644424	unclassified Surazomus
0.00	6	6	S	1953726	Surazomus sp. MCZ IZ-132980 106341
0.00	5	5	S	1953727	Surazomus sp. MCZ IZ-132973 106346
0.00	2	2	S	1953725	Surazomus sp. MCZ IZ-132978 106340
0.00	3	3	S	1712243	Surazomus manaus
0.00	1	1	S	1953189	Surazomus brasiliensis
0.00	16	2	G	1953200	Ovozomus
0.00	6	6	S	1953201	Ovozomus lunatus
0.00	6	6	S	1953202	Ovozomus peradeniyensis
0.00	2	0	G1	2639943	unclassified Ovozomus
0.00	2	2	S	1953617	Ovozomus sp. WAM T122045
0.00	14	5	F1	2572833	unclassified Hubbardiidae
0.00	2	2	S	2590077	Hubbardiidae sp. WAMT92225
0.00	2	2	S	2584197	Hubbardiidae sp. WAMT133451
0.00	1	1	S	2584192	Hubbardiidae sp. QM107552
0.00	1	1	S	2590079	Hubbardiidae sp. WAMT93374
0.00	1	1	S	2584198	Hubbardiidae sp. WAMT136835
0.00	1	1	S	2584202	Hubbardiidae sp. QM107553
0.00	1	1	S	2584206	Hubbardiidae sp. WAMT81108
0.00	13	0	G	483292	Bamazomus
0.00	5	5	S	2584188	Bamazomus subsolanus
0.00	5	0	G1	2622298	unclassified Bamazomus
0.00	3	3	S	483293	Bamazomus sp. OFB-2007
0.00	1	1	S	1953475	Bamazomus sp. 111113.1
0.00	1	1	S	1953477	Bamazomus sp. 111114.07
0.00	2	2	S	2584187	Bamazomus hunti
0.00	1	1	S	2584189	Bamazomus vespertinus
0.00	12	0	G	2572204	Pacal
0.00	6	6	S	2572825	Pacal tepezcuintle
0.00	3	3	S	2572205	Pacal trilobatus
0.00	2	2	S	2572824	Pacal moisii
0.00	1	0	G1	2630284	unclassified Pacal
0.00	1	1	S	2572840	Pacal sp. AMNH LP14508
0.00	12	0	G	2572191	Sotanostenochrus
0.00	9	9	S	2572192	Sotanostenochrus cookei
0.00	3	3	S	2572193	Sotanostenochrus mitchelli
0.00	9	0	G	2664988	Heteroschizomus
0.00	6	6	S	2572819	Heteroschizomus orthoplax
0.00	2	2	S	2572817	Heteroschizomus goodnightorum
0.00	1	1	S	2572818	Heteroschizomus kekchi
0.00	9	0	G	1276006	Apozomus
0.00	9	0	G1	2632888	unclassified Apozomus
0.00	4	4	S	1276007	Apozomus sp. RMC-2012
0.00	2	2	S	1953458	Apozomus sp. 853.1
0.00	2	2	S	1953472	Apozomus sp. MCZ IZ-135129 106721.1
0.00	1	1	S	1953457	Apozomus sp. MCZ IZ-135128 106338
0.00	8	0	G	2664958	Baalrog
0.00	3	3	S	1934974	Baalrog sbordonii
0.00	2	2	S	2572814	Baalrog firstmani
0.00	2	2	S	2572836	Baalrog yacato
0.00	1	1	S	2572815	Baalrog magico
0.00	7	0	G	2664959	Harveyus
0.00	4	4	S	2572816	Harveyus mexicanus
0.00	2	2	S	2572838	Harveyus contrerasi
0.00	1	1	S	2572837	Harveyus aff. mexicanus AMNH LP14583
0.00	6	2	G	2664960	Nahual
0.00	2	2	S	2572839	Nahual bokmai
0.00	1	1	S	2572822	Nahual lanceolatus
0.00	1	1	S	2572823	Nahual pallidus
0.00	5	0	G	2664961	Schizophyxia
0.00	5	5	S	2572826	Schizophyxia lukensi
0.00	5	0	G	2572194	Hubbardia
0.00	5	5	S	2572195	Hubbardia pentapeltis
0.00	4	0	G	2664984	Ambulantactus
0.00	3	3	S	2572834	Ambulantactus aquismon
0.00	1	1	S	2572835	Ambulantactus montielae
0.00	4	0	G	2664986	Olmecazomus
0.00	3	3	S	2572832	Olmecazomus santibanezi
0.00	1	1	S	2572831	Olmecazomus cruzlopezi
0.00	4	0	G	2572188	Mayazomus
0.00	3	3	S	2572190	Mayazomus infernalis
0.00	1	1	S	2572189	Mayazomus hoffmannae
0.00	3	0	F1	2572829	environmental samples
0.00	3	3	S	404746	Schizomidae environmental sample
0.00	3	0	G	1953745	Zomus
0.00	3	2	G1	2622285	unclassified Zomus
0.00	1	1	S	1953748	Zomus sp. WAM T122055
0.00	3	0	G	1953743	Notozomus
0.00	3	0	G1	2632428	unclassified Notozomus
0.00	3	3	S	1953744	Notozomus sp. WAM T122042
0.00	2	0	G	2664962	Troglostenochrus
0.00	2	2	S	2572827	Troglostenochrus valdezi
0.00	2	0	G	483294	Brignolizomus
0.00	2	2	S	483295	Brignolizomus woodwardi
0.00	1	0	G	88355	Trithyreus
0.00	1	1	S	88356	Trithyreus pentapeltis
0.00	190	34	O1	1046823	unclassified Schizomida
0.00	10	10	S	1953688	Schizomida sp. MJWP08.0237
0.00	8	8	S	1953677	Schizomida sp. MCZ IZ-124898
0.00	7	7	S	1953662	Schizomida sp. MCZ IZ-79798 106212
0.00	7	7	S	1953643	Schizomida sp. MCZ IZ-80075 106372
0.00	6	6	S	1953663	Schizomida sp. MCZ IZ-79909 106213
0.00	6	6	S	1953678	Schizomida sp. MCZ IZ-125060
0.00	5	5	S	1953657	Schizomida sp. MCZ IZ-99768
0.00	5	5	S	1953709	Schizomida sp. NGS34
0.00	5	5	S	1953640	Schizomida sp. MCZ IZ-132981 106342
0.00	5	5	S	1953642	Schizomida sp. MCZ IZ-132977 106344
0.00	4	4	S	1953654	Schizomida sp. MCZ IZ-98862 106361
0.00	4	4	S	1953658	Schizomida sp. MCZ IZ-99769
0.00	4	4	S	1953702	Schizomida sp. MCZ IZ-132973
0.00	4	4	S	1953648	Schizomida sp. MCZ IZ-89337 106353
0.00	4	4	S	1953647	Schizomida sp. MCZ IZ-89462 106351
0.00	4	4	S	1953645	Schizomida sp. MCZ IZ-132972 106355
0.00	4	4	S	1953659	Schizomida sp. MCZ IZ-132983 106347
0.00	3	3	S	1046825	Schizomida sp. 2 JA-2011
0.00	3	3	S	1953637	Schizomida sp. MCZ IZ-129081
0.00	3	3	S	1953651	Schizomida sp. MCZ IZ-82936 106369
0.00	3	3	S	1046824	Schizomida sp. 1 JA-2011
0.00	3	3	S	1953714	Schizomida sp. MCZ IZ-125235
0.00	2	2	S	1953703	Schizomida sp. MCZ IZ-132974 106339
0.00	2	2	S	1953664	Schizomida sp. MCZ IZ-93989 106364
0.00	2	2	S	1046826	Schizomida sp. 3 JA-2011
0.00	2	2	S	1953665	Schizomida sp. MCZ IZ-79707 106366
0.00	2	2	S	1953713	Schizomida sp. WAM T122477
0.00	2	2	S	1953671	Schizomida sp. WAM T122050
0.00	2	2	S	1953672	Schizomida sp. WAM T122051
0.00	2	2	S	1953650	Schizomida sp. MCZ IZ-83292 106368
0.00	2	2	S	1953649	Schizomida sp. MCZ IZ-89506 106354
0.00	2	2	S	1953646	Schizomida sp. MCZ IZ-89434 106350
0.00	2	2	S	1953693	Schizomida sp. WAM MRAC 221298
0.00	2	2	S	1953639	Schizomida sp. MCZ IZ-136549
0.00	2	2	S	1953685	Schizomida sp. NGS49
0.00	2	2	S	1953679	Schizomida sp. JCM0262.1
0.00	1	1	S	1953689	Schizomida sp. MCZ IZ-132975 101062
0.00	1	1	S	1953680	Schizomida sp. NGS24
0.00	1	1	S	1953666	Schizomida sp. MCZ IZ-95152 106371
0.00	1	1	S	1953687	Schizomida sp. NGS55
0.00	1	1	S	1953712	Schizomida sp. WAM T122046
0.00	1	1	S	1953711	Schizomida sp. MCZ IZ-98975 106215.1
0.00	1	1	S	1953696	Schizomida sp. MCZ IZ-126291 778.2
0.00	1	1	S	1953691	Schizomida sp. MCZ IZ-127058
0.00	1	1	S	1953707	Schizomida sp. MCZ IZ-125111
0.00	1	1	S	1953675	Schizomida sp. WAM T122054
0.00	1	1	S	1953706	Schizomida sp. MCZ IZ-124832
0.00	1	1	S	1953681	Schizomida sp. NGS26
0.00	1	1	S	1953701	Schizomida sp. MCZ IZ-23126 23126
0.00	1	1	S	1953660	Schizomida sp. MCZ IZ-132985 106352
0.00	1	1	S	1953661	Schizomida sp. 106356
0.00	1	1	S	1953620	Schizomida sp. WAM T120201
0.00	1	1	S	1953635	Schizomida sp. WAM T120213.m
0.00	1	1	S	1953656	Schizomida sp. MCZ IZ-81403 106365
0.00	1	1	S	1953638	Schizomida sp. MCZ IZ-136512
0.00	1	1	S	1953644	Schizomida sp. MCZ IZ-132987 106345
0.00	1	1	S	1953652	Schizomida sp. MCZ IZ-99318 106357
0.00	12	0	F	1957012	Protoschizomidae
0.00	12	0	G	1956370	Agastoschizomus
0.00	12	12	S	1956371	Agastoschizomus lucifer
0.00	978	30	O	61977	Amblypygi
0.00	454	7	F	118531	Phrynidae
0.00	404	0	G	118541	Phrynus
0.00	259	259	S	118542	Phrynus marginemaculatus
0.00	133	0	G1	2624314	unclassified Phrynus
0.00	93	93	S	507471	Phrynus sp. 1 SEM-2008
0.00	40	40	S	309714	Phrynus sp. AH-2005
0.00	6	6	S	1934968	Phrynus longipes
0.00	4	4	S	1046819	Phrynus goesii
0.00	2	2	S	527277	Phrynus mexicanus
0.00	32	0	G	118532	Heterophrynus
0.00	16	0	G1	2648482	unclassified Heterophrynus
0.00	16	16	S	118533	Heterophrynus sp. 'Het'
0.00	9	9	S	1046788	Heterophrynus alces
0.00	7	7	S	1046789	Heterophrynus longicornis
0.00	6	0	F1	404743	environmental samples
0.00	6	6	S	404744	Phrynidae environmental sample
0.00	5	0	G	61978	Paraphrynus
0.00	5	0	G1	2645960	unclassified Paraphrynus
0.00	5	5	S	307041	Paraphrynus sp. JM-2004
0.00	422	1	F	317662	Phrynichidae
0.00	239	0	F1	317663	Damoninae
0.00	218	7	G	317678	Damon
0.00	110	110	S	317680	Damon diadema
0.00	30	30	S	317683	Damon variegatus
0.00	25	25	S	317681	Damon annulatipes
0.00	15	15	S	1046777	Damon johnstonii
0.00	11	11	S	317679	Damon medius
0.00	11	11	S	317684	Damon gracilis
0.00	9	9	S	317682	Damon sylviae
0.00	11	0	G	317674	Musicodamon
0.00	11	11	S	317675	Musicodamon atlanteus
0.00	10	0	G	317676	Phrynichodamon
0.00	10	10	S	317677	Phrynichodamon scullyi
0.00	175	0	F1	317665	Phrynichinae
0.00	148	0	G	317671	Euphrynichus
0.00	148	148	S	317672	Euphrynichus bacillifer
0.00	22	0	G	317669	Phrynichus
0.00	13	13	S	317670	Phrynichus scaber
0.00	9	9	S	1046818	Phrynichus orientalis
0.00	5	0	G	317673	Trichodamon
0.00	5	0	G1	2619469	unclassified Trichodamon
0.00	5	5	S	1712330	Trichodamon sp. ARP-2015
0.00	7	0	F1	317666	Phrynichidae incertae sedis
0.00	7	0	G	317667	Xerophrynus
0.00	7	7	S	317668	Xerophrynus machadoi
0.00	42	0	F	768140	Charinidae
0.00	36	0	G	768136	Charinus
0.00	18	18	S	1934960	Charinus neocaledonicus
0.00	9	9	S	1712225	Charinus asturius
0.00	8	8	S	2571040	Charinus rocamadre
0.00	1	1	S	768137	Charinus montanus
0.00	6	0	G	1046922	Sarax
0.00	6	0	G1	2645466	unclassified Sarax
0.00	6	6	S	1046923	Sarax sp. JA-2011
0.00	27	0	F	1046924	Charontidae
0.00	27	0	G	1046925	Stygophrynus
0.00	27	2	G1	2644774	unclassified Stygophrynus
0.00	14	14	S	1046928	Stygophrynus sp. 3 JA-2011
0.00	6	6	S	1046927	Stygophrynus sp. 2 JA-2011
0.00	5	5	S	1046926	Stygophrynus sp. 1 JA-2011
0.00	3	0	O1	88349	unclassified Amblypygi
0.00	2	2	S	1953456	Amblypygi sp. MCZ IZ-127057
0.00	1	1	S	121190	Amblypygi sp. WW-1999
0.00	869	30	O	41356	Solifugae
0.00	537	12	F	307032	Eremobatidae
0.00	251	3	G	681544	Eremocosta
0.00	234	234	S	681545	Eremocosta gigasella
0.00	5	5	S	1689401	Eremocosta acuitlapanensis
0.00	4	4	S	1689404	Eremocosta striata
0.00	3	3	S	1689403	Eremocosta spinipalpis
0.00	1	1	S	1689402	Eremocosta calexicensis
0.00	1	1	S	1689405	Eremocosta titania
0.00	174	18	G	307033	Eremobates
0.00	103	103	S	507470	Eremobates cf. palpisetulosus SEM-2008
0.00	20	0	G1	2685479	unclassified Eremobates
0.00	20	20	S	307034	Eremobates sp. JM-2004
0.00	5	5	S	1689351	Eremobates kraepelini
0.00	3	3	S	1689313	Eremobates bajadae
0.00	3	3	S	1689340	Eremobates gracilidens
0.00	3	3	S	1689356	Eremobates marathoni
0.00	2	2	S	1691976	Eremobates nr. palpisetulosus PEC-2015
0.00	2	2	S	1689391	Eremobates woodruffi
0.00	2	2	S	1689312	Eremobates aztecus
0.00	2	2	S	1689366	Eremobates palpisetulosus
0.00	1	1	S	1689378	Eremobates socal
0.00	1	1	S	1689377	Eremobates simoni
0.00	1	1	S	1689368	Eremobates pimanus
0.00	1	1	S	1689361	Eremobates norrisi
0.00	1	1	S	1689360	Eremobates nodularis
0.00	1	1	S	1689358	Eremobates nanus
0.00	1	1	S	1689305	Eremobates actenidia
0.00	1	1	S	1689306	Eremobates affinis
0.00	1	1	S	1689307	Eremobates ajoanus
0.00	1	1	S	1689334	Eremobates durangonus
0.00	1	1	S	1689309	Eremobates arizonicus
0.00	43	6	G	1689425	Hemerotrecha
0.00	7	7	S	1689439	Hemerotrecha xena
0.00	5	5	S	1689437	Hemerotrecha serrata
0.00	4	4	S	1689426	Hemerotrecha bixleri
0.00	4	4	S	1689432	Hemerotrecha hanfordana
0.00	3	3	S	1689427	Hemerotrecha branchi
0.00	3	3	S	1689428	Hemerotrecha californica
0.00	3	3	S	1689430	Hemerotrecha elpasoensis
0.00	3	3	S	1689435	Hemerotrecha neotena
0.00	3	3	S	1689436	Hemerotrecha nevadensis
0.00	1	1	S	1689429	Hemerotrecha denticulata
0.00	1	1	S	1689433	Hemerotrecha kaboomi
0.00	41	4	G	1689407	Eremochelis
0.00	7	7	S	1689411	Eremochelis branchi
0.00	7	7	S	1689418	Eremochelis striodorsalis
0.00	5	5	S	1689410	Eremochelis bilobatus
0.00	4	4	S	1689417	Eremochelis nudus
0.00	3	3	S	1689413	Eremochelis imperialis
0.00	3	3	S	1689419	Eremochelis undulus
0.00	2	2	S	1689408	Eremochelis insignatus
0.00	2	2	S	1689409	Eremochelis andreasana
0.00	2	2	S	1689412	Eremochelis giboi
0.00	2	2	S	1689415	Eremochelis larreae
0.00	10	3	G	1689420	Eremorhax
0.00	4	4	S	1689423	Eremorhax puebloensis
0.00	2	2	S	1689422	Eremorhax magnus
0.00	1	1	S	1689421	Eremorhax joshui
0.00	3	0	G	1689440	Horribates
0.00	3	3	S	1689441	Horribates bantai
0.00	3	1	G	1689446	Eremothera
0.00	1	1	S	1689447	Eremothera drachmani
0.00	1	0	G1	2688457	unclassified Eremothera (in: Arthropoda)
0.00	1	1	S	1691978	Eremothera sp. PEC-2015
0.00	93	0	F	118512	Ammotrechidae
0.00	82	0	G	504475	Nothopuga
0.00	82	0	G1	2632125	unclassified Nothopuga
0.00	82	82	S	504482	Nothopuga sp. 1 LP-2008
0.00	7	0	G	118513	Branchia
0.00	7	0	G1	2627454	unclassified Branchia
0.00	7	7	S	118514	Branchia sp. 'Ere'
0.00	4	0	G	1689395	Ammotrechula
0.00	4	4	S	1689396	Ammotrechula wasbaueri
0.00	62	0	F	1712412	Mummuciidae
0.00	55	0	G	1712366	Mummucia
0.00	55	16	G1	2624361	unclassified Mummucia
0.00	39	39	S	2051755	Mummucia sp. AD1429
0.00	7	0	G	2545040	Gaucha
0.00	5	5	S	2545042	Gaucha fasciata
0.00	2	2	S	2545041	Gaucha curupi
0.00	40	1	F	1046903	Galeodidae
0.00	19	5	G	1917760	Galeodes
0.00	9	9	S	1917763	Galeodes turcmenicus
0.00	4	4	S	1917761	Galeodes bacillatus
0.00	1	1	S	1917762	Galeodes caspius
0.00	18	0	F1	1046904	unclassified Galeodidae
0.00	18	18	S	1046905	Galeodidae sp. JA-2011
0.00	2	0	G	1917768	Paragaleodes
0.00	2	2	S	1917769	Paragaleodes fulvipes
0.00	34	0	O1	88339	unclassified Solifugae
0.00	15	15	S	118555	solifugid 'Sol'
0.00	11	4	G	88340	Chanbria
0.00	4	4	S	1689394	Chanbria serpentinus
0.00	3	3	S	1689393	Chanbria rectus
0.00	6	6	S	1953716	Solifugae sp. MCZ IZ-125196
0.00	2	2	S	1484572	Solifugae sp. TCB-2014
0.00	33	0	F	72049	Daesiidae
0.00	17	3	F1	1046775	unclassified Daesiidae
0.00	14	14	S	1046776	Daesiidae sp. JA-2011
0.00	15	0	G	62147	Gluvia
0.00	15	15	S	62148	Gluvia dorsalis
0.00	1	0	G	1917766	Gluviopsis
0.00	1	1	S	1917767	Gluviopsis nigrocinctus
0.00	16	0	F	1689444	Gylippidae
0.00	10	0	G	1689442	Trichotoma
0.00	10	10	S	1689443	Trichotoma michaelseni
0.00	6	0	G	1689445	Gylippus
0.00	3	3	S	1917755	Gylippus lamelliger
0.00	3	0	G1	2640936	unclassified Gylippus
0.00	3	3	S	1917758	Gylippus sp. SOL1105
0.00	13	0	F	1046916	Rhagodidae
0.00	13	1	F1	1046917	unclassified Rhagodidae
0.00	7	7	S	1046918	Rhagodidae sp. 1 JA-2011
0.00	5	5	S	1046919	Rhagodidae sp. 2 JA-2011
0.00	7	0	F	41357	Karschiidae
0.00	5	1	G	41358	Eusimonia
0.00	3	3	S	1689406	Eusimonia nigrescens
0.00	1	1	S	41359	Eusimonia wunderlichi
0.00	2	0	G	1917775	Karschia
0.00	1	1	S	1917776	Karschia mastigofera
0.00	1	1	S	1917777	Karschia persica
0.00	4	0	F	2044623	Melanoblossiidae
0.00	4	0	G	2044624	Dinorhax
0.00	4	4	S	2044625	Dinorhax rostrumpsittaci
0.00	798	7	O	58139	Ricinulei
0.00	589	7	F	88345	Ricinoididae
0.00	432	4	G	118523	Cryptocellus
0.00	278	278	S	118524	Cryptocellus centralis
0.00	89	89	S	1329480	Cryptocellus narino
0.00	39	12	G1	2646630	unclassified Cryptocellus
0.00	12	12	S	2051742	Cryptocellus sp. AD1430
0.00	5	5	S	1238398	Cryptocellus sp. DNA103735
0.00	2	2	S	1661296	Cryptocellus sp. GH1417
0.00	2	2	S	1661298	Cryptocellus sp. IZ-124833
0.00	2	2	S	1661302	Cryptocellus sp. IZ-127849
0.00	1	1	S	1712300	Cryptocellus sp. ARP-2015
0.00	1	1	S	1661294	Cryptocellus sp. DNA102703
0.00	1	1	S	1661295	Cryptocellus sp. DNA105541
0.00	1	1	S	1661303	Cryptocellus sp. IZ-127863
0.00	16	16	S	1238225	Cryptocellus peckorum
0.00	4	4	S	1660262	Cryptocellus leleupi
0.00	1	1	S	1642531	Cryptocellus becki
0.00	1	1	S	1660261	Cryptocellus iaci
0.00	148	16	G	1046920	Ricinoides
0.00	96	96	S	1238228	Ricinoides karschii
0.00	11	11	S	1238227	Ricinoides feae
0.00	7	3	G1	2621067	unclassified Ricinoides
0.00	2	2	S	1661345	Ricinoides sp. IZ-130061
0.00	1	1	S	1661347	Ricinoides sp. IZ-130063
0.00	1	1	S	1661351	Ricinoides sp. IZ-130070
0.00	6	6	S	1046921	Ricinoides atewa
0.00	6	6	S	1238402	Ricinoides aff. feae DNA102720
0.00	2	2	S	1238412	Ricinoides cf. olounoua DNA105538
0.00	1	1	S	1238404	Ricinoides cf. karschii DNA102686
0.00	1	1	S	1238407	Ricinoides cf. karschii DNA104747
0.00	1	1	S	1238408	Ricinoides cf. olounoua DNA104741
0.00	1	1	S	1238409	Ricinoides cf. olounoua DNA104742
0.00	2	0	F1	121191	unclassified Ricinoididae
0.00	2	2	S	121192	Ricinoididae sp. WW-1999
0.00	200	0	O1	88347	unclassified Ricinulei
0.00	200	0	G	58147	Pseudocellus
0.00	98	98	S	58148	Pseudocellus pearsei
0.00	74	74	S	1329481	Pseudocellus gertschi
0.00	20	4	G1	2630965	unclassified Pseudocellus
0.00	5	5	S	1238400	Pseudocellus sp. DNA103734
0.00	3	3	S	1661324	Pseudocellus sp. IZ-98424
0.00	3	3	S	1238399	Pseudocellus sp. DNA103733
0.00	2	2	S	1661323	Pseudocellus sp. IZ-98418
0.00	2	2	S	1661321	Pseudocellus sp. IZ-89536
0.00	1	1	S	1661327	Pseudocellus sp. IZ-99283
0.00	5	5	S	1660265	Pseudocellus sbordoni
0.00	3	3	S	1660264	Pseudocellus monjarazi
0.00	2	0	O1	404741	environmental samples
0.00	2	2	S	404742	Ricinulei environmental sample
0.00	699	9	O	58151	Uropygi
0.00	643	0	O1	88348	Thelyphonida
0.00	643	2	F	673384	Thelyphonidae
0.00	538	3	G	58766	Mastigoproctus
0.00	534	534	S	58767	Mastigoproctus giganteus
0.00	1	0	G1	2641071	unclassified Mastigoproctus
0.00	1	1	S	2171406	Mastigoproctus sp. Vin1
0.00	48	0	G	1571429	Typopeltis
0.00	34	34	S	1571431	Typopeltis crucifer
0.00	14	14	S	1571430	Typopeltis stimpsonii
0.00	23	7	F1	1046833	unclassified Thelyphonidae
0.00	6	6	S	1046835	Thelyphonidae sp. 2 JA-2011
0.00	4	4	S	1046836	Thelyphonidae sp. 3 JA-2011
0.00	4	4	S	1046837	Thelyphonidae sp. 4 JA-2011
0.00	1	1	S	1046834	Thelyphonidae sp. 1 JA-2011
0.00	1	1	S	1046838	Thelyphonidae sp. 5 JA-2011
0.00	16	0	G	1712244	Thelyphonellus
0.00	16	16	S	1712245	Thelyphonellus amazonicus
0.00	16	0	G	1956430	Etienneus
0.00	16	16	S	1956431	Etienneus africanus
0.00	47	21	O1	1276014	unclassified Uropygi
0.00	10	10	S	1276013	Uropygi sp. RMC-2012
0.00	8	8	S	1953738	Uropygi sp. MCZ IZ-135137 100526
0.00	3	3	S	1953739	Uropygi sp. MCZ IZ-124689
0.00	2	2	S	1953737	Uropygi sp. NGS004
0.00	1	1	S	1953732	Uropygi sp. MCZ IZ-124696
0.00	1	1	S	1953735	Uropygi sp. MCZ IZ-125090
0.00	1	1	S	1955041	Uropygi sp. NGS002
0.00	350	4	O	88344	Palpigradi
0.00	192	0	F	118658	Eukoeneniidae
0.00	192	46	G	129188	Eukoenenia
0.00	93	4	G1	2641399	unclassified Eukoenenia
0.00	48	48	S	2051908	Eukoenenia sp. 2 PBK-2017
0.00	8	8	S	1539935	Eukoenenia sp. MCZ IZ-128499
0.00	8	8	S	1539937	Eukoenenia sp. MCZ IZ-136274
0.00	7	7	S	1712332	Eukoenenia sp. 1 ARP-2015
0.00	5	5	S	1539938	Eukoenenia sp. MCZ IZ-19345
0.00	4	4	S	1539932	Eukoenenia sp. MCZ IZ-127639
0.00	4	4	S	1539939	Eukoenenia sp. MCZ IZ-19350
0.00	2	2	S	1539930	Eukoenenia sp. MCZ IZ-127598
0.00	1	1	S	1539933	Eukoenenia sp. MCZ IZ-127640
0.00	1	1	S	1539934	Eukoenenia sp. MCZ IZ-127643
0.00	1	1	S	1712333	Eukoenenia sp. 2 ARP-2015
0.00	23	23	S	1539569	Eukoenenia spelaea
0.00	11	11	S	1539568	Eukoenenia mirabilis
0.00	8	8	S	1956310	Eukoenenia tetraplumata
0.00	5	5	S	1539567	Eukoenenia ferratilis
0.00	3	3	S	1539566	Eukoenenia bonadonai
0.00	2	2	S	1539571	Eukoenenia strinatii
0.00	1	1	S	1539565	Eukoenenia austriaca
0.00	135	0	F	681539	Prokoeneniidae
0.00	135	0	G	681541	Prokoenenia
0.00	135	135	S	681542	Prokoenenia wheeleri
0.00	19	8	O1	1046813	unclassified Palpigradi
0.00	11	11	S	1046815	Palpigradi sp. JA-2011
0.00	256	16	C1	1032245	unclassified Arachnida
0.00	8	8	S	1760138	Arachnida sp. BOLD:ACL2359
0.00	7	7	S	1687057	Arachnida sp. BOLD:ACH4159
0.00	6	6	S	1760665	Arachnida sp. BOLD:ACM6597
0.00	6	6	S	1687085	Arachnida sp. BOLD:ACK5545
0.00	6	6	S	1760619	Arachnida sp. BOLD:ACM8542
0.00	6	6	S	1760399	Arachnida sp. BOLD:ACM3617
0.00	6	6	S	1760380	Arachnida sp. BOLD:ACL9482
0.00	5	5	S	1759972	Arachnida sp. BOLD:ACL8786
0.00	5	5	S	1760452	Arachnida sp. BOLD:ACL9059
0.00	5	5	S	1760019	Arachnida sp. BOLD:ACN4845
0.00	5	5	S	1760482	Arachnida sp. BOLD:ACL2342
0.00	4	4	S	1687074	Arachnida sp. BOLD:ACJ4279
0.00	4	4	S	1760435	Arachnida sp. BOLD:ACM1234
0.00	4	4	S	1687076	Arachnida sp. BOLD:ACK3400
0.00	4	4	S	1687070	Arachnida sp. BOLD:ACI8918
0.00	4	4	S	1760699	Arachnida sp. BOLD:ACL8448
0.00	4	4	S	1759917	Arachnida sp. BOLD:ACM3709
0.00	4	4	S	1687081	Arachnida sp. BOLD:ACK4847
0.00	4	4	S	1687082	Arachnida sp. BOLD:ACK4928
0.00	4	4	S	1760547	Arachnida sp. BOLD:ACM6466
0.00	4	4	S	1687091	Arachnida sp. BOLD:ACK8800
0.00	4	4	S	1760189	Arachnida sp. BOLD:ACM1269
0.00	4	4	S	1760203	Arachnida sp. BOLD:ACN0530
0.00	3	3	S	1759966	Arachnida sp. BOLD:ACL9107
0.00	3	3	S	1760413	Arachnida sp. BOLD:ACM2489
0.00	3	3	S	1687087	Arachnida sp. BOLD:ACK6496
0.00	3	3	S	1687089	Arachnida sp. BOLD:ACK7526
0.00	3	3	S	1687077	Arachnida sp. BOLD:ACK3608
0.00	3	3	S	1687097	Arachnida sp. SSJAF7823-13
0.00	3	3	S	1760693	Arachnida sp. BOLD:ACM5538
0.00	3	3	S	1760672	Arachnida sp. BOLD:ACL7783
0.00	3	3	S	1687069	Arachnida sp. BOLD:ACI7857
0.00	3	3	S	1760617	Arachnida sp. BOLD:ACM3253
0.00	3	3	S	1760518	Arachnida sp. BOLD:ACM0613
0.00	3	3	S	1760515	Arachnida sp. BOLD:ACL7296
0.00	3	3	S	1687067	Arachnida sp. BOLD:ACI7811
0.00	3	3	S	1687066	Arachnida sp. BOLD:ACI7502
0.00	3	3	S	1760455	Arachnida sp. BOLD:ACI5923
0.00	3	3	S	1884619	Arachnida sp. SHSY140804a
0.00	3	3	S	1760270	Arachnida sp. BOLD:ACL5448
0.00	3	3	S	1760366	Arachnida sp. BOLD:ACM9770
0.00	3	3	S	1760359	Arachnida sp. BOLD:ACL4179
0.00	3	3	S	1687056	Arachnida sp. BOLD:ACH2124
0.00	3	3	S	1760475	Arachnida sp. BOLD:ACN4106
0.00	3	3	S	1760336	Arachnida sp. BOLD:ACO1898
0.00	2	2	S	1708423	Arachnida sp. BOLD:ACI9897
0.00	2	2	S	1760433	Arachnida sp. BOLD:ACK1205
0.00	2	2	S	1760649	Arachnida sp. BOLD:ACN1208
0.00	2	2	S	1760562	Arachnida sp. BOLD:ACM4868
0.00	2	2	S	1760628	Arachnida sp. BOLD:ACL9484
0.00	2	2	S	1759934	Arachnida sp. BOLD:ACL8599
0.00	2	2	S	1687080	Arachnida sp. BOLD:ACK4438
0.00	2	2	S	1687094	Arachnida sp. BOLD:ACL1058
0.00	2	2	S	1760171	Arachnida sp. BOLD:ACM7119
0.00	2	2	S	1636287	Arachnida sp. 9 AAVC-2015
0.00	2	2	S	1760054	Arachnida sp. BOLD:ACM9080
0.00	2	2	S	1687061	Arachnida sp. BOLD:ACI6199
0.00	2	2	S	1760375	Arachnida sp. BOLD:ACL9195
0.00	2	2	S	1687068	Arachnida sp. BOLD:ACI7827
0.00	2	2	S	1687072	Arachnida sp. BOLD:ACI9333
0.00	2	2	S	1760382	Arachnida sp. BOLD:ACM3137
0.00	2	2	S	1760676	Arachnida sp. BOLD:ACM1093
0.00	2	2	S	1687084	Arachnida sp. BOLD:ACK5359
0.00	2	2	S	1687088	Arachnida sp. BOLD:ACK7240
0.00	2	2	S	1687090	Arachnida sp. BOLD:ACK8283
0.00	2	2	S	1687092	Arachnida sp. BOLD:ACK9574
0.00	1	1	S	1760646	Arachnida sp. BOLD:ACN7228
0.00	1	1	S	1760017	Arachnida sp. CNKJQ975-14
0.00	1	1	S	1760035	Arachnida sp. BOLD:ACM0639
0.00	1	1	S	1759989	Arachnida sp. BOLD:ACM3861
0.00	1	1	S	1760264	Arachnida sp. BOLD:ACL9582
0.00	1	1	S	1760186	Arachnida sp. BOLD:ACM1501
0.00	1	1	S	1760191	Arachnida sp. CNPKO1265-14
0.00	1	1	S	1760216	Arachnida sp. BOLD:ACM9896
0.00	1	1	S	1687071	Arachnida sp. BOLD:ACI9137
0.00	1	1	S	1760710	Arachnida sp. BOLD:ACM8715
0.00	1	1	S	1687086	Arachnida sp. BOLD:ACK5612
0.00	1	1	S	1687063	Arachnida sp. BOLD:ACI6948
0.00	1	1	S	1187158	Arachnida sp. hongheHap_167
0.00	1	1	S	1708415	Arachnida sp. BOLD:AAO1101
0.00	1	1	S	1636285	Arachnida sp. 7 AAVC-2015
0.00	1	1	S	1760752	Arachnida sp. BOLD:ACM5354
0.00	1	1	S	1687100	Arachnida sp. SSPAA9193-13
0.00	1	1	S	1760741	Arachnida sp. BOLD:ACL8145
0.00	1	1	S	1687058	Arachnida sp. BOLD:ACI5633
0.06	547339	0	C	6844	Merostomata
0.06	547339	0	O	6845	Xiphosura
0.06	547339	223	F	6846	Limulidae
0.06	545199	26	G	6849	Limulus
0.06	545155	545155	S	6850	Limulus polyphemus
0.00	18	0	G1	2631566	unclassified Limulus
0.00	18	18	S	51645	Limulus sp.
0.00	1038	10	G	6851	Tachypleus
0.00	793	793	S	6853	Tachypleus tridentatus
0.00	235	235	S	6852	Tachypleus gigas
0.00	872	0	G	6847	Carcinoscorpius
0.00	872	872	S	6848	Carcinoscorpius rotundicauda
0.00	7	0	F1	404751	environmental samples
0.00	7	7	S	404752	Limulidae environmental sample
0.00	4231	3	C	57294	Pycnogonida
0.00	4224	71	O	373319	Pantopoda
0.00	1502	14	F	61893	Ammotheidae
0.00	826	7	G	258329	Ammothea
0.00	453	0	G1	2622860	unclassified Ammothea
0.00	447	447	S	1569307	Ammothea sp. RS-2014
0.00	6	6	S	696261	Ammothea sp. JA-2009
0.00	304	304	S	258330	Ammothea hilgendorfi
0.00	41	41	S	648471	Ammothea carolinensis
0.00	10	10	S	373259	Ammothea ovatoides
0.00	6	6	S	373258	Ammothea clausi
0.00	2	2	S	648472	Ammothea glacialis
0.00	2	2	S	648473	Ammothea longispina
0.00	1	1	S	1417833	Ammothea spinosa
0.00	385	9	G	61894	Achelia
0.00	210	210	S	61895	Achelia echinata
0.00	72	72	S	262805	Achelia bituberculata
0.00	20	9	G1	2630519	unclassified Achelia
0.00	3	3	S	2250143	Achelia sp. MNHN IU 2011-687
0.00	3	3	S	2250145	Achelia sp. MNHN IU 2012-1221
0.00	2	2	S	2250141	Achelia sp. MNHN IU 2013-18598
0.00	1	1	S	1969629	Achelia sp. MNHN IU 2012-804
0.00	1	1	S	2172765	Achelia sp. BMBM-0579
0.00	1	1	S	2250144	Achelia sp. MNHN IU 2011-712
0.00	19	19	S	195857	Achelia assimilis
0.00	17	17	S	136192	Achelia hispida
0.00	14	14	S	373256	Achelia sawayai
0.00	7	7	S	373255	Achelia hoekii
0.00	4	4	S	373254	Achelia alaskensis
0.00	4	4	S	2654018	Achelia gracilis
0.00	3	3	S	1969609	Achelia boschi
0.00	3	3	S	1969611	Achelia nana
0.00	2	2	S	373257	Achelia spicata
0.00	1	1	S	1969610	Achelia mixta
0.00	110	1	G	169145	Ammothella
0.00	31	31	S	169146	Ammothella biunguiculata
0.00	24	1	G1	2642933	unclassified Ammothella
0.00	7	7	S	2654061	Ammothella sp. 1 RS-2019
0.00	5	5	S	195858	Ammothella sp. CPA-2002
0.00	4	4	S	2250136	Ammothella sp. MNHN IU 2013-18604
0.00	2	2	S	2250123	Ammothella sp. MNHN IU 2012-972
0.00	2	2	S	2250147	Ammothella sp. MNHN IU 2012-963
0.00	1	1	S	1969645	Ammothella sp. MNHN IU 2013-18601
0.00	1	1	S	2250138	Ammothella sp. MNHN IU 2012-816
0.00	1	1	S	2250149	Ammothella sp. MNHN IU 2013-18586
0.00	19	19	S	373262	Ammothella tuberculata
0.00	15	15	S	373261	Ammothella spinifera
0.00	12	12	S	373260	Ammothella appendiculata
0.00	4	4	S	1969613	Ammothella stauromata
0.00	3	3	S	2654019	Ammothella exornata
0.00	1	1	S	424452	Ammothella indica
0.00	53	6	G	89896	Ascorhynchus
0.00	20	0	G1	2649219	unclassified Ascorhynchus
0.00	18	18	S	696262	Ascorhynchus sp. JA-2009
0.00	1	1	S	2654067	Ascorhynchus sp. 4 RS-2019
0.00	1	1	S	2654068	Ascorhynchus sp. 5 RS-2019
0.00	14	14	S	373270	Ascorhynchus castellioides
0.00	6	6	S	373269	Ascorhynchus castelli
0.00	3	3	S	2654033	Ascorhynchus latipes
0.00	2	2	S	373271	Ascorhynchus japonicus
0.00	2	2	S	424458	Ascorhynchus cryptopygius
0.00	52	7	G	373281	Eurycyde
0.00	15	15	S	373283	Eurycyde raphiaster
0.00	14	14	S	373282	Eurycyde curvata
0.00	11	11	S	373284	Eurycyde spinosa
0.00	3	3	S	2654037	Eurycyde clitellaria
0.00	2	0	G1	2646815	unclassified Eurycyde
0.00	2	2	S	2250132	Eurycyde sp. MNHN IU 2013-18613
0.00	21	4	G	373291	Nymphopsis
0.00	10	10	S	373292	Nymphopsis duodorsospinosa
0.00	5	5	S	1969620	Nymphopsis muscosa
0.00	2	0	G1	2626555	unclassified Nymphopsis
0.00	2	2	S	2250131	Nymphopsis sp. MNHN IU 2013-18608
0.00	19	0	G	373313	Sericosura
0.00	8	8	S	373314	Sericosura venticola
0.00	7	5	G1	2648674	unclassified Sericosura
0.00	1	1	S	1969677	Sericosura sp. MNHN IU 2014-10209
0.00	1	1	S	1969679	Sericosura sp. MNHN IU 2014-10210
0.00	2	2	S	1969622	Sericosura heteroscela
0.00	1	1	S	1695940	Sericosura curva
0.00	1	1	S	1695941	Sericosura dimorpha
0.00	10	0	G	424454	Cilunculus
0.00	5	5	S	1969615	Cilunculus sewelli
0.00	4	4	S	2250116	Cilunculus scaurus
0.00	1	1	S	2250115	Cilunculus roni
0.00	9	0	G	648480	Austroraptus
0.00	9	9	S	648481	Austroraptus calcaratus
0.00	2	0	G	1969690	Acheliana
0.00	2	2	S	2250142	Acheliana tropicalis
0.00	1	0	F1	1969639	unclassified Ammotheidae
0.00	1	1	S	1969688	Ammotheidae sp. MNHN IU 2013-18602
0.00	632	7	F	72048	Nymphonidae
0.00	600	33	G	57295	Nymphon
0.00	298	298	S	61899	Nymphon unguiculatum-charcoti complex sp. SEM-1997
0.00	104	104	S	136195	Nymphon gracile
0.00	37	37	S	2138377	Nymphon molleri
0.00	24	24	S	136201	Nymphon australe
0.00	16	2	G1	2646354	unclassified Nymphon
0.00	7	7	S	2654072	Nymphon sp. 3 RS-2019
0.00	2	2	S	2654073	Nymphon sp. 4 RS-2019
0.00	2	2	S	468370	Nymphon sp. 2 ARM-2007
0.00	1	1	S	468369	Nymphon sp. 1 ARM-2007
0.00	1	1	S	2654071	Nymphon sp. 2 RS-2019
0.00	1	1	S	2654070	Nymphon sp. 1 RS-2019
0.00	11	11	S	373288	Nymphon floridanum
0.00	9	9	S	373287	Nymphon brevicaudatum
0.00	9	9	S	1969618	Nymphon surinamense
0.00	9	9	S	468367	Nymphon pagophilum
0.00	9	9	S	460365	Nymphon unguiculatum
0.00	8	8	S	511525	Nymphon stroemi
0.00	4	4	S	195868	Nymphon micronesicum
0.00	3	3	S	2654038	Nymphon aemulum
0.00	3	3	S	2172707	Nymphon pixellae
0.00	3	3	S	716699	Nymphon mendosum
0.00	2	2	S	468366	Nymphon clarencei
0.00	2	2	S	424527	Nymphon charcoti
0.00	2	2	S	648474	Nymphon longicoxa
0.00	2	2	S	1969617	Nymphon articulare
0.00	2	2	S	424469	Nymphon ortmanni
0.00	2	2	S	2449093	Nymphon micronyx
0.00	2	2	S	424467	Nymphon kodanii
0.00	2	2	S	373289	Nymphon hamatum
0.00	1	1	S	468368	Nymphon paucituberculatum
0.00	1	1	S	424471	Nymphon robustum
0.00	1	1	S	424468	Nymphon micropedes
0.00	1	1	S	2268670	Nymphon brevirostre
0.00	16	0	G	373301	Pentanymphon
0.00	16	16	S	373302	Pentanymphon antarcticum
0.00	7	1	F1	1969667	unclassified Nymphonidae
0.00	3	3	S	2250218	Nymphonidae sp. MNHN IU 2014-8371
0.00	2	2	S	2331767	Nymphonidae sp. ABMBS101-10
0.00	1	1	S	2457796	Nymphonidae sp. HLC-26031
0.00	2	0	G	2461330	Boreonymphon
0.00	2	2	S	2461331	Boreonymphon abyssorum
0.00	473	0	F	155766	Tanystylidae
0.00	465	2	G	88026	Tanystylum
0.00	418	418	S	88027	Tanystylum orbiculare
0.00	24	3	G1	2643009	unclassified Tanystylum
0.00	15	15	S	696265	Tanystylum sp. JA-2009
0.00	2	2	S	1969684	Tanystylum sp. MNHN IU 2013-18603
0.00	2	2	S	2250162	Tanystylum sp. MNHN IU 2013-18605
0.00	1	1	S	172551	Tanystylum sp. GG-2001
0.00	1	1	S	2250130	Tanystylum sp. MNHN IU 2013-18606
0.00	12	12	S	373317	Tanystylum californicum
0.00	5	5	S	2654047	Tanystylum hummelincki
0.00	1	1	S	1417835	Tanystylum cavidorsum
0.00	1	1	S	1417836	Tanystylum neorhetum
0.00	1	1	S	2654045	Tanystylum conirostre
0.00	1	1	S	2654048	Tanystylum tayronae
0.00	8	0	G	373311	Rhynchothorax
0.00	3	3	S	424480	Rhynchothorax mediterraneus
0.00	3	3	S	2654043	Rhynchothorax crenatus
0.00	2	0	G1	2654077	unclassified Rhynchothorax
0.00	2	2	S	2654078	Rhynchothorax sp. 1 RS-2019
0.00	434	0	F	61900	Endeidae
0.00	434	8	G	61901	Endeis
0.00	244	244	S	61902	Endeis laevis
0.00	138	138	S	136194	Endeis spinosa
0.00	18	18	S	373280	Endeis mollis
0.00	11	11	S	373279	Endeis australis
0.00	6	2	G1	2649203	unclassified Endeis
0.00	3	3	S	2654069	Endeis sp. 3 RS-2019
0.00	1	1	S	2250140	Endeis sp. MNHN IU 2013-18554
0.00	3	3	S	2654036	Endeis meridionalis
0.00	2	2	S	195866	Endeis biseriata
0.00	2	2	S	1969616	Endeis clipeata
0.00	2	2	S	2654055	Endeis cf. mollis MNHN IU 2016-565
0.00	326	1	F	61896	Callipallenidae
0.00	78	8	G	373307	Pseudopallene
0.00	11	11	S	373308	Pseudopallene ambigua
0.00	10	10	S	1216041	Pseudopallene brevicephala
0.00	8	8	S	1221842	Pseudopallene harrisi
0.00	8	3	G1	2646755	unclassified Pseudopallene
0.00	3	3	S	1221844	Pseudopallene sp. 'variabilis' complex VICambigua
0.00	1	1	S	1221845	Pseudopallene sp. 'variabilis' complex SHE001
0.00	1	1	S	1221846	Pseudopallene sp. 'variabilis' complex PSE3b
0.00	7	7	S	1221840	Pseudopallene flava
0.00	7	7	S	1221841	Pseudopallene gracilis
0.00	6	6	S	1221843	Pseudopallene tasmania
0.00	5	5	S	1216043	Pseudopallene reflexa
0.00	5	5	S	1221839	Pseudopallene constricta
0.00	2	2	S	1216042	Pseudopallene pachycheira
0.00	1	1	S	2567397	Pseudopallene variabilis
0.00	66	1	G	373315	Stylopallene
0.00	41	0	G1	2639637	unclassified Stylopallene
0.00	21	21	S	2138382	Stylopallene sp. Stylo_023771_TRINITY_DN15070_c
0.00	10	10	S	2138380	Stylopallene sp. Stylo_004999_TRINITY_DN13334_c
0.00	10	10	S	2138381	Stylopallene sp. Stylo_038458_TRINITY_DN28511_c
0.00	12	12	S	373316	Stylopallene longicauda
0.00	6	6	S	1216044	Stylopallene cheilorhynchus
0.00	6	6	S	1912927	Stylopallene tubirostris
0.00	50	4	G	61897	Callipallene
0.00	16	0	G1	2636251	unclassified Callipallene
0.00	14	14	S	231253	Callipallene sp. JMM-2003
0.00	2	2	S	62002	Callipallene sp. GG-2000
0.00	15	15	S	195865	Callipallene novaezealandiae
0.00	8	8	S	373274	Callipallene brevirostris
0.00	2	2	S	424461	Callipallene sagamiensis
0.00	2	2	S	2654034	Callipallene cinto
0.00	2	2	S	2654035	Callipallene longicoxa
0.00	1	1	S	1417834	Callipallene margarita
0.00	43	0	G	2138383	Meridionale
0.00	43	43	S	2138384	Meridionale flava
0.00	31	3	G	136199	Austropallene
0.00	20	20	S	136200	Austropallene cornigera
0.00	8	8	S	373273	Austropallene cristata
0.00	24	0	G	261980	Propallene
0.00	24	24	S	261981	Propallene longiceps
0.00	14	0	G	373293	Oropallene
0.00	14	14	S	373294	Oropallene minor
0.00	13	0	G	373299	Parapallene
0.00	10	10	S	373300	Parapallene avida
0.00	3	3	S	2654040	Parapallene bermudensis
0.00	4	0	G	2654059	Pallenoides
0.00	2	2	S	2654060	Pallenoides spinulosum
0.00	2	0	G1	2654074	unclassified Pallenoides
0.00	2	2	S	2654075	Pallenoides sp. 1 RS-2019
0.00	2	0	G	1969623	Cheilopallene
0.00	2	2	S	1969624	Cheilopallene nodulosa
0.00	264	1	F	88311	Phoxichilidiidae
0.00	218	25	G	88309	Anoplodactylus
0.00	29	29	S	373263	Anoplodactylus batangensis
0.00	25	3	G1	2638541	unclassified Anoplodactylus
0.00	6	6	S	373267	Anoplodactylus sp. CPA-2006
0.00	3	3	S	2250152	Anoplodactylus sp. MNHN IU 2013-18636
0.00	3	3	S	2250150	Anoplodactylus sp. MNHN IU 2013-18609
0.00	2	2	S	2654066	Anoplodactylus sp. 8 RS-2019
0.00	2	2	S	2654063	Anoplodactylus sp. 2 RS-2019
0.00	1	1	S	1969659	Anoplodactylus sp. MNHN IU 2013-18643
0.00	1	1	S	1969654	Anoplodactylus sp. MNHN IU 2013-18544
0.00	1	1	S	2250154	Anoplodactylus sp. MNHN IU 2014-8292
0.00	1	1	S	2654062	Anoplodactylus sp. 1 RS-2019
0.00	1	1	S	2654064	Anoplodactylus sp. 4 RS-2019
0.00	1	1	S	195859	Anoplodactylus sp. A-2002
0.00	21	21	S	1842456	Anoplodactylus insignis
0.00	19	19	S	88312	Anoplodactylus lentus
0.00	16	16	S	373268	Anoplodactylus viridintestinalis
0.00	14	14	S	88310	Anoplodactylus portus
0.00	13	13	S	373264	Anoplodactylus californicus
0.00	9	9	S	373265	Anoplodactylus erectus
0.00	9	9	S	373266	Anoplodactylus petiolatus
0.00	8	8	S	261971	Anoplodactylus evansi
0.00	4	4	S	2654029	Anoplodactylus pectinus
0.00	4	4	S	2654028	Anoplodactylus monotrema
0.00	4	4	S	2654027	Anoplodactylus micros
0.00	3	3	S	2654054	Anoplodactylus cf. justi MNHN IU 2016-1273
0.00	3	3	S	2654024	Anoplodactylus imswe
0.00	2	2	S	2654021	Anoplodactylus digitatus
0.00	2	2	S	488521	Anoplodactylus eroticus
0.00	2	2	S	261983	Anoplodactylus pycnosoma
0.00	1	1	S	2654022	Anoplodactylus evelinae
0.00	1	1	S	2654026	Anoplodactylus massiliformis
0.00	1	1	S	2654031	Anoplodactylus robustus
0.00	1	1	S	2654032	Anoplodactylus stictus
0.00	1	1	S	2654053	Anoplodactylus cf. glandulifer MNHN IU 2016-877
0.00	1	1	S	195860	Anoplodactylus tenuicorpus
0.00	45	0	G	373305	Phoxichilidium
0.00	41	41	S	2138378	Phoxichilidium tubulariae
0.00	4	4	S	373306	Phoxichilidium femoratum
0.00	260	12	F	61972	Colossendeidae
0.00	204	22	G	80747	Colossendeis
0.00	89	89	S	136193	Colossendeis megalonyx
0.00	17	0	G1	2644906	unclassified Colossendeis
0.00	9	9	S	244996	Colossendeis sp. JCR-2003
0.00	7	7	S	696263	Colossendeis sp. 1 JA-2009
0.00	1	1	S	703590	Colossendeis sp. BVR-2010a
0.00	16	16	S	619839	Colossendeis glacialis
0.00	9	9	S	373275	Colossendeis stramenti
0.00	9	9	S	1697402	Colossendeis bouvetensis
0.00	9	9	S	619820	Colossendeis australis
0.00	8	8	S	373276	Colossendeis tenera
0.00	7	7	S	424464	Colossendeis macerrima
0.00	6	6	S	619864	Colossendeis robusta
0.00	3	3	S	619867	Colossendeis scotti
0.00	3	3	S	619873	Colossendeis tortipalpis
0.00	2	2	S	619813	Colossendeis gigas
0.00	1	1	S	619817	Colossendeis angusta
0.00	1	1	S	619814	Colossendeis japonica
0.00	1	1	S	619858	Colossendeis notialis
0.00	1	1	S	619866	Colossendeis scoresbii
0.00	22	0	G	696266	Rhopalorhynchus
0.00	22	22	S	696267	Rhopalorhynchus filipes
0.00	12	0	G	373277	Decolopoda
0.00	12	12	S	373278	Decolopoda australis
0.00	8	1	G	373285	Hedgpethia
0.00	7	7	S	373286	Hedgpethia dofleini
0.00	2	0	G	685947	Dodecolopoda
0.00	2	2	S	685946	Dodecolopoda mawsoni
0.00	119	0	F	1462267	Pallenopsidae
0.00	119	13	G	195869	Pallenopsis
0.00	51	51	S	648475	Pallenopsis patagonica
0.00	17	2	G1	2639044	unclassified Pallenopsis
0.00	9	9	S	696264	Pallenopsis sp. JA-2009
0.00	2	2	S	1969672	Pallenopsis sp. MNHN IU 2013-18610
0.00	1	1	S	2250157	Pallenopsis sp. MNHN IU 2013-18645
0.00	1	1	S	2250134	Pallenopsis sp. MNHN IU 2013-18546
0.00	1	1	S	2250133	Pallenopsis sp. MNHN IU 2013-18545
0.00	1	1	S	1830203	Pallenopsis sp. P37
0.00	11	11	S	373296	Pallenopsis macronyx
0.00	9	9	S	1306352	Pallenopsis pilosa
0.00	7	7	S	1960725	Pallenopsis yepayekae
0.00	5	5	S	373295	Pallenopsis macneilli
0.00	5	5	S	648476	Pallenopsis vanhoeffeni
0.00	1	1	S	195870	Pallenopsis schmitti
0.00	68	5	F	261973	Pycnogonidae
0.00	58	5	G	261974	Pycnogonum
0.00	14	14	S	261975	Pycnogonum litorale
0.00	8	8	S	373309	Pycnogonum diceros
0.00	8	8	S	373310	Pycnogonum stearnsi
0.00	7	7	S	1969621	Pycnogonum tuberculatum
0.00	6	6	S	424478	Pycnogonum tenue
0.00	5	5	S	2654058	Pycnogonum cf. ornans MNHN IU 2016-1064
0.00	2	0	G1	2636437	unclassified Pycnogonum
0.00	2	2	S	2654076	Pycnogonum sp. 1 RS-2019
0.00	1	1	S	424479	Pycnogonum ungellatum
0.00	1	1	S	648478	Pycnogonum gaini
0.00	1	1	S	648479	Pycnogonum platylophum
0.00	5	2	G	373303	Pentapycnon
0.00	2	2	S	648477	Pentapycnon bouvieri
0.00	1	1	S	373304	Pentapycnon charcoti
0.00	53	5	F	195862	Austrodecidae
0.00	27	0	G	195863	Austrodecus
0.00	25	25	S	373272	Austrodecus glaciale
0.00	2	0	G1	2639961	unclassified Austrodecus
0.00	2	2	S	195864	Austrodecus sp. CPA-2002
0.00	21	0	G	373297	Pantopipetta
0.00	18	0	G1	2629302	unclassified Pantopipetta
0.00	18	18	S	373298	Pantopipetta sp. CPA-2006
0.00	3	3	S	424460	Pantopipetta lonbituberculata
0.00	14	0	F	1126008	Ascorhynchidae
0.00	14	0	G	1126009	Nymphonella
0.00	14	14	S	1126010	Nymphonella tapetis
0.00	8	0	O1	771683	unclassified Pantopoda
0.00	3	3	S	2304957	Pantopoda sp. 10BIOBC-01026
0.00	3	3	S	2458053	Pantopoda sp. HLC-26008
0.00	2	2	S	2304904	Pantopoda sp. NJGS-55
0.00	4	2	C1	1394446	unclassified Pycnogonida
0.00	2	2	S	1629326	Pycnogonida sp. BOLD:ACQ8108
0.00	2097	0	P1	58772	environmental samples
0.00	2097	2097	S	260574	Arthropoda environmental sample
0.00	55	11	P1	89902	unclassified Arthropoda
0.00	6	6	S	2587898	Arthropoda sp. RMP_15020
0.00	5	5	S	1629247	Arthropoda sp. BOLD:ACR0318
0.00	4	4	S	1596208	Arthropoda sp. NZAC 03012852
0.00	3	3	S	874677	Arthropoda sp. LPdivOTU197
0.00	3	3	S	1596252	Arthropoda sp. NZAC 03011788
0.00	3	3	S	874685	Arthropoda sp. LPdivOTU86
0.00	3	3	S	874681	Arthropoda sp. LPdivOTU431
0.00	2	2	S	2107284	Arthropoda sp. PK-2018
0.00	2	2	S	1596232	Arthropoda sp. NZAC 03010182
0.00	2	2	S	1096898	Arthropoda sp. OTU74
0.00	2	2	S	2230387	Arthropoda sp. KSA_P48
0.00	2	2	S	2230363	Arthropoda sp. OT4B
0.00	1	1	S	2211971	Arthropoda sp. E001
0.00	1	1	S	1596891	Arthropoda sp. NZAC 03011328
0.00	1	1	S	874679	Arthropoda sp. LPdivOTU398
0.00	1	1	S	2230375	Arthropoda sp. KSA_P25
0.00	1	1	S	874682	Arthropoda sp. LPdivOTU432
0.00	1	1	S	874684	Arthropoda sp. LPdivOTU494
0.00	1	1	S	874683	Arthropoda sp. LPdivOTU433
0.00	6733	71	P	42241	Tardigrada
0.00	5401	3	C	42242	Eutardigrada
0.00	4863	33	O	149990	Parachela
0.00	3985	8	O1	2558949	Hypsibioidea
0.00	2925	20	F	58669	Hypsibiidae
0.00	2413	6	G	58670	Hypsibius
0.00	2340	2340	S	232323	Hypsibius dujardini
0.00	43	43	S	430890	Hypsibius klebelsbergi
0.00	10	10	S	2072580	Hypsibius exemplaris
0.00	6	6	S	576298	Hypsibius convergens
0.00	4	0	G1	2621759	unclassified Hypsibius
0.00	2	2	S	58671	Hypsibius sp. 'Moon 1997'
0.00	2	2	S	500481	Hypsibius sp. CJS-2008
0.00	3	3	S	430891	Hypsibius scabropygus
0.00	1	1	S	430889	Hypsibius cf. convergens 1 EK-2007
0.00	236	0	G	86845	Thulinius
0.00	140	140	S	86846	Thulinius stephaniae
0.00	85	0	G1	2620161	unclassified Thulinius
0.00	76	76	S	867920	Thulinius sp. DVL-2010
0.00	9	9	S	245090	Thulinius sp. JCR-2003
0.00	8	8	S	1873875	Thulinius ruffoi
0.00	3	3	S	1511777	Thulinius augusti
0.00	58	6	G	467035	Diphascon
0.00	29	8	G1	2643842	unclassified Diphascon
0.00	7	7	S	467040	Diphascon sp. CJS-2007a
0.00	6	6	S	467041	Diphascon sp. CJS-2007b
0.00	1	1	S	2021600	Diphascon sp. T3_BlueL
0.00	1	1	S	1609261	Diphascon sp. Diph07_64
0.00	1	1	S	1609256	Diphascon sp. Diph06_146
0.00	1	1	S	1511367	Diphascon sp. Ta3-05
0.00	1	1	S	1511362	Diphascon sp. Ta10-01
0.00	1	1	S	1268725	Diphascon sp. F6456
0.00	1	1	S	510418	Diphascon sp. Diph_06_114
0.00	1	1	S	510422	Diphascon sp. Diph_07_169
0.00	8	8	S	576294	Diphascon pingue
0.00	5	5	S	500478	Diphascon puniceum
0.00	3	3	S	500477	Diphascon maucci
0.00	3	3	S	980690	Diphascon (Adropion) sp. MC-2011
0.00	1	1	S	947155	Diphascon scoticum
0.00	1	1	S	947158	Diphascon higginsi
0.00	1	1	S	947169	Diphascon ramazzottii
0.00	1	1	S	979770	Diphascon cf. scoticum MC-2011
0.00	51	4	G	245084	Isohypsibius
0.00	14	14	S	245085	Isohypsibius elegans
0.00	14	14	S	459430	Isohypsibius prosostomus
0.00	7	7	S	430893	Isohypsibius granulifer
0.00	4	4	S	467045	Isohypsibius asper
0.00	4	1	G1	2618852	unclassified Isohypsibius
0.00	2	2	S	331600	Isohypsibius sp. Tardi_Oak
0.00	1	1	S	576292	Isohypsibius sp. Tar194
0.00	1	1	S	430894	Isohypsibius cambrensis
0.00	1	1	S	500482	Isohypsibius papillifer
0.00	1	1	S	947160	Isohypsibius dastychi
0.00	1	1	S	1719184	Isohypsibius arbiter
0.00	33	0	G	335727	Pseudobiotus
0.00	24	0	G1	2624315	unclassified Pseudobiotus
0.00	24	24	S	335728	Pseudobiotus sp. SHR-2005
0.00	5	5	S	947165	Pseudobiotus megalonyx
0.00	4	4	S	947164	Pseudobiotus kathmanae
0.00	25	2	G	467036	Acutuncus
0.00	20	20	S	467037	Acutuncus antarcticus
0.00	3	0	G1	2623715	unclassified Acutuncus
0.00	3	3	S	1280409	Acutuncus sp. PC-2013
0.00	22	3	G	1921092	Mesocrista
0.00	17	17	S	1921093	Mesocrista revelata
0.00	2	2	S	1921094	Mesocrista spitzbergensis
0.00	16	0	G	1921095	Pilatobius
0.00	10	10	S	1921096	Pilatobius recamieri
0.00	6	6	S	2283859	Pilatobius islandicus
0.00	14	4	G	286679	Halobiotus
0.00	10	10	S	459433	Halobiotus crispae
0.00	14	0	G	947172	Doryphoribius
0.00	6	6	S	2489039	Doryphoribius zyxiglobus
0.00	5	5	S	947174	Doryphoribius macrodon
0.00	3	3	S	947173	Doryphoribius flavus
0.00	11	0	G	576304	Astatumen
0.00	11	11	S	576305	Astatumen trinacriae
0.00	5	0	G	576306	Eremobiotus
0.00	4	4	S	576307	Eremobiotus alicatai
0.00	1	0	G1	2643032	unclassified Eremobiotus
0.00	1	1	S	2558939	Eremobiotus sp. n. 1 PG-2019
0.00	4	0	G	947183	Mixibius
0.00	3	3	S	947184	Mixibius saracenus
0.00	1	1	S	979769	Mixibius cf. saracenus MC-2011
0.00	2	0	G	558346	Borealibius
0.00	2	2	S	558347	Borealibius zetlandicus
0.00	1	0	G	2489045	Adropion
0.00	1	1	S	2489046	Adropion prorsirostre
0.00	1015	4	F	2135438	Ramazzottiidae
0.00	988	21	G	286681	Ramazzottius
0.00	900	900	S	947166	Ramazzottius varieornatus
0.00	35	35	S	459434	Ramazzottius oberhaeuseri
0.00	14	6	G1	2685275	unclassified Ramazzottius
0.00	3	3	S	510443	Ramazzottius sp. Rama_07_123
0.00	2	2	S	2135676	Ramazzottius sp. DE.002
0.00	2	2	S	1268723	Ramazzottius sp. F6921
0.00	1	1	S	1268724	Ramazzottius sp. F6922
0.00	10	10	S	1929476	Ramazzottius subanomalus
0.00	4	4	S	497666	Ramazzottius cf. oberhaeuseri
0.00	1	1	S	2163174	Ramazzottius aff. oberhaeuseri 7 DS-2018
0.00	1	1	S	2163176	Ramazzottius aff. oberhaeuseri 4 DS-2018
0.00	1	1	S	2163177	Ramazzottius aff. oberhaeuseri 3 DS-2018
0.00	1	1	S	2163178	Ramazzottius aff. oberhaeuseri 5 DS-2018
0.00	14	0	G	2135439	Cryoconicus
0.00	9	9	S	2135442	Cryoconicus kaczmareki
0.00	3	3	S	2650679	Cryoconicus antiarktos
0.00	2	2	S	2135443	Cryoconicus cataphractus
0.00	9	1	G	430887	Hebesuncus
0.00	6	6	S	500480	Hebesuncus ryani
0.00	1	1	S	430888	Hebesuncus conjugens
0.00	1	1	G1	2634604	unclassified Hebesuncus
0.00	34	2	F	510444	Calohypsibiidae
0.00	17	0	G	510445	Calohypsibius
0.00	12	12	S	2072709	Calohypsibius verrucosus
0.00	5	5	S	947157	Calohypsibius ornatus
0.00	13	0	G	947177	Hexapodibius
0.00	7	7	S	947178	Hexapodibius micronyx
0.00	6	0	G1	2643497	unclassified Hexapodibius
0.00	4	4	S	980688	Hexapodibius sp. MC-2011
0.00	2	2	S	1719183	Hexapodibius sp. MC-2015
0.00	2	0	G	1719185	Haplomacrobiotus
0.00	2	2	S	1719186	Haplomacrobiotus utahensis
0.00	3	0	F	947190	Microhypsibiidae
0.00	3	0	G	947181	Microhypsibius
0.00	3	3	S	947182	Microhypsibius bertolanii
0.00	793	0	O1	2558951	Macrobiotoidea
0.00	786	47	F	42243	Macrobiotidae
0.00	314	38	G	42244	Macrobiotus
0.00	49	11	G1	2609016	unclassified Macrobiotus
0.00	8	8	S	1280410	Macrobiotus sp. PC-2013
0.00	6	6	S	1184825	Macrobiotus sp. JWW-2012
0.00	4	4	S	1235543	Macrobiotus sp. Macro_07_037
0.00	2	2	S	1511392	Macrobiotus sp. Ta39-01
0.00	2	2	S	1511390	Macrobiotus sp. Ta37-01
0.00	2	2	S	1511386	Macrobiotus sp. Ta35-02
0.00	2	2	S	510438	Macrobiotus sp. Macro_07_110
0.00	2	2	S	1511384	Macrobiotus sp. Ta33-01
0.00	1	1	S	467046	Macrobiotus sp. CJS-2007a
0.00	1	1	S	2021603	Macrobiotus sp. T6_BlueL
0.00	1	1	S	2021602	Macrobiotus sp. T5_BlueL
0.00	1	1	S	1511391	Macrobiotus sp. Ta38-01
0.00	1	1	S	1511387	Macrobiotus sp. Ta36-01
0.00	1	1	S	1268703	Macrobiotus sp. F7112
0.00	1	1	S	42245	Macrobiotus sp.
0.00	1	1	S	467047	Macrobiotus sp. CJS-2007b
0.00	1	1	S	510435	Macrobiotus sp. Macro_06_139
0.00	1	1	S	485188	Macrobiotus sp. EBU39269
0.00	18	18	S	245086	Macrobiotus islandicus
0.00	14	14	S	2025199	Macrobiotus scoticus
0.00	14	14	S	1766903	Macrobiotus paulinae
0.00	13	13	S	1282416	Macrobiotus cf. harmsworthi EABP-2013
0.00	12	0	G1	578130	Macrobiotus hufelandi group
0.00	10	10	S	48693	Macrobiotus hufelandi
0.00	2	2	S	578132	Macrobiotus hufelandi group sp. NG-2008
0.00	12	12	S	2562801	Macrobiotus caelestis
0.00	11	11	S	2562803	Macrobiotus noongaris
0.00	9	9	S	700518	Macrobiotus occidentalis
0.00	8	8	S	290176	Macrobiotus terminalis
0.00	8	8	S	2562802	Macrobiotus kamilae
0.00	8	8	S	2126101	Macrobiotus hannae
0.00	8	8	S	2010245	Macrobiotus polypiformis
0.00	7	7	S	2126106	Macrobiotus cf. recens DS-2018
0.00	6	6	S	1402910	Macrobiotus kristenseni
0.00	6	6	S	2107653	Macrobiotus shonaicus
0.00	5	5	S	1353344	Macrobiotus cf. macrocalix MC-2013
0.00	5	5	S	1235545	Macrobiotus cf. hufelandi Macro_06_051
0.00	5	5	S	576299	Macrobiotus pallarii
0.00	5	5	S	2126100	Macrobiotus canaricus
0.00	5	5	S	2126102	Macrobiotus papei
0.00	4	4	S	1235538	Macrobiotus cf. hufelandi Macro_07_036
0.00	4	4	S	1235539	Macrobiotus cf. hufelandi Macro_07_087
0.00	4	4	S	1268739	Macrobiotus hufelandi grp. sp. F3485
0.00	4	4	S	626259	Macrobiotus macrocalix
0.00	3	3	S	399796	Macrobiotus sapiens
0.00	3	3	S	945552	Macrobiotus sandrae
0.00	3	3	S	1274256	Macrobiotus hufelandi grp. sp. F7985
0.00	3	3	S	1235544	Macrobiotus cf. hufelandi Macro_07_166
0.00	2	2	S	1268763	Macrobiotus hufelandi grp. sp. F7721
0.00	2	2	S	979768	Macrobiotus cf. nelsonae MC-2011
0.00	2	2	S	2489041	Macrobiotus grandis
0.00	2	2	S	1268750	Macrobiotus hufelandi grp. sp. F6518
0.00	2	2	S	798217	Macrobiotus polonicus
0.00	1	1	S	1268736	Macrobiotus hufelandi grp. sp. F7946
0.00	1	1	S	2489040	Macrobiotus echinogenitus
0.00	1	1	S	1268744	Macrobiotus hufelandi grp. sp. F6388
0.00	1	1	S	2489042	Macrobiotus liviae
0.00	1	1	S	1268765	Macrobiotus hufelandi grp. sp. F7835
0.00	1	1	S	1268755	Macrobiotus hufelandi grp. sp. F7031
0.00	1	1	S	1268753	Macrobiotus hufelandi grp. sp. F6967
0.00	1	1	S	2488059	Macrobiotus cf. shonaicus MM4-2018
0.00	1	1	S	945551	Macrobiotus cf. hufelandi 1 MC-2011
0.00	1	1	S	1268747	Macrobiotus hufelandi grp. sp. F6441
0.00	127	23	G	1867264	Mesobiotus
0.00	16	16	S	1734083	Mesobiotus harmsworthi
0.00	14	14	S	2162955	Mesobiotus furciger group sp. NO.234
0.00	10	10	S	2162954	Mesobiotus furciger
0.00	9	9	S	2164081	Mesobiotus romani
0.00	9	9	S	2162953	Mesobiotus radiatus
0.00	8	8	S	2042924	Mesobiotus ethiopicus
0.00	7	7	S	2164080	Mesobiotus occultatus
0.00	6	6	S	1867265	Mesobiotus philippinicus
0.00	6	6	S	2162956	Mesobiotus harmsworthi group sp. RU.017
0.00	5	5	S	2544996	Mesobiotus datanlanicus
0.00	5	5	S	2034842	Mesobiotus insanis
0.00	2	2	S	1734086	Mesobiotus polaris
0.00	2	2	S	1912994	Mesobiotus harmsworthi group sp. Messina
0.00	1	1	S	1912996	Mesobiotus harmsworthi group sp. Modena
0.00	1	1	S	979772	Mesobiotus harmsworthi group sp. MC-2011
0.00	1	1	S	1912995	Mesobiotus harmsworthi group sp. Trento
0.00	1	1	S	1912993	Mesobiotus cf. mottai Crater Cirque
0.00	1	1	S	1734084	Mesobiotus hilariae
0.00	126	1	G	697304	Paramacrobiotus
0.00	78	3	G1	578131	Paramacrobiotus richtersi group
0.00	58	58	S	697321	Paramacrobiotus richtersi
0.00	6	6	S	496555	Paramacrobiotus sp. 'richtersi' group 3
0.00	5	5	S	496554	Paramacrobiotus sp. 'richtersi' group 2
0.00	3	3	S	578133	Paramacrobiotus richtersi group sp. NG-2008
0.00	3	3	S	1551425	Paramacrobiotus richtersi group sp. 1 MAC-2014
0.00	16	16	S	697306	Paramacrobiotus areolatus
0.00	8	8	S	2507082	Paramacrobiotus depressus
0.00	7	7	S	697324	Paramacrobiotus tonollii
0.00	6	6	S	2507081	Paramacrobiotus celsus
0.00	6	6	S	2507086	Paramacrobiotus aff. spatialis [Ca1 Guidetti et al. 2019]
0.00	2	2	S	2042907	Paramacrobiotus lachowskae
0.00	1	1	S	2507083	Paramacrobiotus spatialis
0.00	1	1	S	2507084	Paramacrobiotus fairbanksi
0.00	69	5	G	245087	Richtersius
0.00	49	49	S	245088	Richtersius coronifer
0.00	12	12	S	497667	Richtersius cf. coronifer
0.00	3	0	G1	2620500	unclassified Richtersius
0.00	3	3	S	1235546	Richtersius sp. Richt_07_113
0.00	29	1	G	510447	Minibiotus
0.00	10	10	S	576300	Minibiotus furcatus
0.00	9	9	S	576301	Minibiotus gumersindoi
0.00	6	0	G1	2646063	unclassified Minibiotus
0.00	3	3	S	1235540	Minibiotus sp. Mini_06_142
0.00	2	2	S	510453	Minibiotus sp. Mini_07_120
0.00	1	1	S	510452	Minibiotus sp. Mini_06_137
0.00	3	3	S	979774	Minibiotus intermedius group sp. MC-2011
0.00	24	0	G	290172	Murrayon
0.00	19	19	S	576302	Murrayon dianeae
0.00	5	5	S	290173	Murrayon pullari
0.00	24	0	G	1897775	Tenuibiotus
0.00	24	24	S	1897776	Tenuibiotus voronkovi
0.00	15	1	G	290170	Dactylobiotus
0.00	7	0	G1	2645367	unclassified Dactylobiotus
0.00	7	7	S	467039	Dactylobiotus sp. CJS-2007a
0.00	6	6	S	290171	Dactylobiotus parthenogeneticus
0.00	1	1	S	682592	Dactylobiotus ambiguus
0.00	4	0	G	290177	Xerobiotus
0.00	4	4	S	290178	Xerobiotus pseudohufelandi
0.00	3	0	G	947170	Adorybiotus
0.00	3	3	S	947171	Adorybiotus granulatus
0.00	3	0	G	1940401	Calcarobiotus
0.00	3	3	S	1940402	Calcarobiotus (Discrepunguis) sp. 1 CD-2017
0.00	1	0	F1	496557	unclassified Macrobiotidae
0.00	1	1	S	496558	Macrobiotidae sp. RS-2008
0.00	7	0	F	1424306	Necopinatidae
0.00	7	0	G	1424307	Apodibius
0.00	7	7	S	1424308	Apodibius confusus
0.00	33	13	O1	1300358	unclassified Parachela
0.00	4	4	S	1511504	Parachela sp. Ta16-01
0.00	3	3	S	1511510	Parachela sp. Ta23-01
0.00	3	3	S	1511500	Parachela sp. Ta14-01
0.00	3	3	S	1511499	Parachela sp. Ta12-01
0.00	2	2	S	1511514	Parachela sp. Ta32-01
0.00	2	2	S	1511511	Parachela sp. Ta24-01
0.00	1	1	S	1511517	Parachela sp. Ta9-01
0.00	1	1	S	1511507	Parachela sp. Ta22-01
0.00	1	1	S	1511496	Parachela sp. Ta11-01
0.00	13	0	O1	2558941	Isohypsibioidea
0.00	13	2	O2	2558942	unclassified Isohypsibioidea
0.00	4	4	S	2558944	Isohypsibioidea gen. 1 sp. 2 PG-2019
0.00	4	4	S	2558945	Isohypsibioidea gen. 2 sp. 1 PG-2019
0.00	3	3	S	2558948	Isohypsibioidea gen. 3 sp. 3 PG-2019
0.00	6	0	O1	2558950	Eohypsibioidea
0.00	6	0	F	290167	Eohypsibiidae
0.00	4	0	G	710162	Bertolanius
0.00	3	3	S	947156	Bertolanius weglarskae
0.00	1	1	S	290169	Bertolanius volubilis
0.00	2	0	G	2489047	Austeruseus
0.00	2	2	S	2489048	Austeruseus faeroensis
0.00	535	0	O	149991	Apochela
0.00	535	0	F	46458	Milnesiidae
0.00	533	27	G	46459	Milnesium
0.00	412	412	S	46460	Milnesium tardigradum
0.00	35	8	G1	2622896	unclassified Milnesium
0.00	12	12	S	231271	Milnesium sp. JMM-2003
0.00	5	5	S	1511405	Milnesium sp. Ta47-01
0.00	3	3	S	467049	Milnesium sp. CJS-2007a
0.00	2	2	S	510440	Milnesium sp. Miln_05_141
0.00	2	2	S	510442	Milnesium sp. Miln_06_123
0.00	2	2	S	1609265	Milnesium sp. MIln06_224
0.00	1	1	S	1940692	Milnesium sp. CD-2017
0.00	13	13	S	1767026	Milnesium variefidum
0.00	12	12	S	2597328	Milnesium wrightae
0.00	11	11	S	1767025	Milnesium berladnicorum
0.00	7	7	S	1353345	Milnesium cf. tardigradum MC-2013
0.00	6	6	S	2597327	Milnesium matheusi
0.00	4	4	S	2421114	Milnesium dornensis
0.00	2	2	S	2301663	Milnesium lagniappe
0.00	1	1	S	2512263	Milnesium inceptum
0.00	1	1	S	2559396	Milnesium cf. granulatum C5:haplotype-3
0.00	1	1	S	1884318	Milnesium alpigenum
0.00	1	1	S	2559403	Milnesium cf. granulatum C16:haplotype-10
0.00	2	0	F1	2473376	unclassified Milnesiidae
0.00	2	2	S	2473377	Milnesiidae sp. BIOUG01181-68
0.00	1128	1	C	89368	Heterotardigrada
0.00	773	6	O	710186	Echiniscoidea
0.00	511	57	F	86847	Echiniscidae
0.00	249	32	G	86848	Echiniscus
0.00	62	62	S	399800	Echiniscus testudo
0.00	40	7	G1	2622923	unclassified Echiniscus
0.00	6	6	S	1511377	Echiniscus sp. Ta54-01
0.00	5	5	S	666520	Echiniscus sp. ARD-2009
0.00	4	4	S	1609264	Echiniscus sp. Echin07_93
0.00	4	4	S	467044	Echiniscus sp. CJS-2007a
0.00	3	3	S	1609267	Echiniscus sp. Echin07_47
0.00	3	3	S	1609263	Echiniscus sp. Echin07_53
0.00	2	2	S	2518561	Echiniscus sp. n. 1 PG-2019
0.00	2	2	S	1616762	Echiniscus sp. Echin06_235
0.00	1	1	S	1609262	Echiniscus sp. Echin07_19
0.00	1	1	S	510432	Echiniscus sp. Echin_07_171
0.00	1	1	S	1511376	Echiniscus sp. Ta53-04
0.00	1	1	S	1274255	Echiniscus sp. F6535
0.00	26	26	S	86849	Echiniscus viridissimus
0.00	22	22	S	466947	Echiniscus blumi
0.00	10	10	S	1028632	Echiniscus spiniger
0.00	9	9	S	2517757	Echiniscus belloporus
0.00	8	6	S	576296	Echiniscus merokensis
0.00	2	2	S1	1297904	Echiniscus merokensis merokensis
0.00	7	7	S	2653294	Echiniscus lineatus
0.00	5	5	S	500479	Echiniscus jenningsi
0.00	5	5	S	2558940	Echiniscus succineus
0.00	4	4	S	576297	Echiniscus trisetosus
0.00	4	4	S	1353343	Echiniscus quadrispinosus
0.00	4	4	S	399799	Echiniscus granulatus
0.00	3	3	S	1028631	Echiniscus bigranulatus
0.00	2	2	S	2562696	Echiniscus siticulosus
0.00	1	1	S	2653295	Echiniscus virginicus
0.00	1	1	S	2517758	Echiniscus ornamentatus
0.00	1	1	S	2517756	Echiniscus tristis
0.00	1	1	S	2517755	Echiniscus dariae
0.00	1	1	S	2517754	Echiniscus azoricus
0.00	1	1	S	2517752	Echiniscus manuelae
0.00	69	13	G	510448	Pseudechiniscus
0.00	13	13	S	576303	Pseudechiniscus facettalis
0.00	11	11	S	286677	Pseudechiniscus islandicus
0.00	5	5	S	1734081	Pseudechiniscus titianae
0.00	4	4	S	2651093	Pseudechiniscus aff. suillus Ca1
0.00	4	4	S	2651097	Pseudechiniscus aff. suillus Ca5
0.00	4	4	S	2651098	Pseudechiniscus aff. suillus Ca6
0.00	3	3	S	1028633	Pseudechiniscus novaezelandiae
0.00	3	3	S	2651095	Pseudechiniscus aff. suillus Ca3
0.00	3	3	S	2651096	Pseudechiniscus aff. suillus Ca4
0.00	2	0	G1	2624010	unclassified Pseudechiniscus
0.00	2	2	S	510456	Pseudechiniscus sp. Pseud_07_147
0.00	2	2	S	2651094	Pseudechiniscus aff. suillus Ca2
0.00	1	1	S	1297907	Pseudechiniscus suillus
0.00	1	1	S	2651099	Pseudechiniscus aff. xiai Ca1
0.00	28	10	G	467034	Bryodelphax
0.00	7	7	S	1028630	Bryodelphax parvulus
0.00	4	4	S	2043595	Bryodelphax maculatus
0.00	4	4	S	2211464	Bryodelphax instabilis
0.00	3	3	S	2212451	Bryodelphax arenosus
0.00	15	0	G	475925	Cornechiniscus
0.00	15	15	S	475926	Cornechiniscus lobatus
0.00	15	5	G	1028637	Hypechiniscus
0.00	7	7	S	1028639	Hypechiniscus gladiator
0.00	3	3	S	1028638	Hypechiniscus exarmatus
0.00	12	0	G	1028644	Proechiniscus
0.00	12	12	S	1028645	Proechiniscus hanneae
0.00	11	0	G	500493	Testechiniscus
0.00	11	11	S	1028634	Testechiniscus spitsbergensis
0.00	11	0	G	1302784	Diploechiniscus
0.00	11	11	S	1297906	Diploechiniscus oihonnae
0.00	10	0	G	2576362	Nebularmis
0.00	6	6	S	2518566	Nebularmis reticulatus
0.00	4	4	S	2518565	Nebularmis cirinoi
0.00	9	0	G	2576359	Claxtonia
0.00	9	9	S	710468	Claxtonia wendti
0.00	8	0	G	1028640	Mopsechiniscus
0.00	6	6	S	1028641	Mopsechiniscus granulosus
0.00	2	2	S	1513899	Mopsechiniscus franciscae
0.00	5	0	G	1028642	Parechiniscus
0.00	5	5	S	1028643	Parechiniscus chitonides
0.00	5	0	G	1028635	Antechiniscus
0.00	5	5	S	1028636	Antechiniscus lateromamillatus
0.00	3	0	G	1912986	Acanthechiniscus
0.00	3	3	S	1734082	Acanthechiniscus victor
0.00	3	0	G	2576361	Kristenseniscus
0.00	2	2	S	2518563	Kristenseniscus tessellatus
0.00	1	1	S	2518564	Kristenseniscus walteri
0.00	1	0	G	2576360	Viridiscus
0.00	1	1	S	2518567	Viridiscus perviridis
0.00	251	4	F	500489	Echiniscoididae
0.00	240	9	G	500490	Echiniscoides
0.00	205	32	G1	2627244	unclassified Echiniscoides
0.00	25	25	S	1609534	Echiniscoides sp. Taxon 1
0.00	16	16	S	1077278	Echiniscoides sp. SigiNorth
0.00	10	10	S	1196118	Echiniscoides sp. JA1
0.00	9	9	S	1077279	Echiniscoides sp. SigiSouth
0.00	8	8	S	1196114	Echiniscoides sp. FA
0.00	7	7	S	1196122	Echiniscoides sp. LA1
0.00	7	7	S	1609535	Echiniscoides sp. Taxon 2
0.00	6	6	S	1196116	Echiniscoides sp. HA
0.00	6	6	S	1196125	Echiniscoides sp. ME
0.00	5	5	S	1196143	Echiniscoides sp. TA2A
0.00	4	4	S	1785931	Echiniscoides sp. SF-2015
0.00	4	4	S	1196123	Echiniscoides sp. LA2
0.00	4	4	S	1196106	Echiniscoides sp. CU
0.00	4	4	S	1196104	Echiniscoides sp. CO
0.00	3	3	S	1196100	Echiniscoides sp. BR
0.00	3	3	S	1196103	Echiniscoides sp. CA2
0.00	3	3	S	1196141	Echiniscoides sp. TA
0.00	3	3	S	1196107	Echiniscoides sp. Cape
0.00	3	3	S	1077273	Echiniscoides sp. Faroe
0.00	3	3	S	1077274	Echiniscoides sp. Jutland
0.00	3	3	S	1196134	Echiniscoides sp. SC
0.00	3	3	S	1196131	Echiniscoides sp. Portugal
0.00	3	3	S	1196128	Echiniscoides sp. PA
0.00	2	2	S	1196099	Echiniscoides sp. BC
0.00	2	2	S	1196119	Echiniscoides sp. JA2
0.00	2	2	S	1077271	Echiniscoides sp. BelgiumB
0.00	2	2	S	1609536	Echiniscoides sp. Taxon 3
0.00	2	2	S	1196146	Echiniscoides sp. Thai
0.00	2	2	S	1196137	Echiniscoides sp. SD1B
0.00	2	2	S	1196144	Echiniscoides sp. TA2B
0.00	2	2	S	1196098	Echiniscoides sp. AZ
0.00	2	2	S	1196142	Echiniscoides sp. TA1
0.00	1	1	S	1196132	Echiniscoides sp. RE
0.00	1	1	S	1196139	Echiniscoides sp. SD2B
0.00	1	1	S	1077270	Echiniscoides sp. BelgiumA
0.00	1	1	S	1196112	Echiniscoides sp. EA
0.00	1	1	S	1196102	Echiniscoides sp. CA1
0.00	1	1	S	1196121	Echiniscoides sp. Jap2
0.00	1	1	S	1196109	Echiniscoides sp. Cari2
0.00	1	1	S	1077276	Echiniscoides sp. Lichina
0.00	1	1	S	1077275	Echiniscoides sp. LeCroisic
0.00	1	1	S	1077272	Echiniscoides sp. BelgiumC
0.00	1	1	S	1077269	Echiniscoides sp. Azores
0.00	1	1	S	1196113	Echiniscoides sp. East
0.00	1	1	S	1196115	Echiniscoides sp. Falk
0.00	19	19	S	500494	Echiniscoides sigismundi
0.00	6	6	S	1077268	Echiniscoides hoepneri
0.00	1	1	S	1195918	Echiniscoides pollocki
0.00	7	0	G	1935155	Isoechiniscoides
0.00	7	7	S	1935163	Isoechiniscoides sifae
0.00	5	0	F	500491	Oreellidae
0.00	5	0	G	500492	Oreella
0.00	4	4	S	500495	Oreella mollis
0.00	1	1	S	858701	Oreella chugachii
0.00	354	2	O	710185	Arthrotardigrada
0.00	170	0	F	335724	Batillipedidae
0.00	170	3	G	335725	Batillipes
0.00	97	97	S	1477119	Batillipes longispinosus
0.00	35	35	S	335726	Batillipes pennaki
0.00	28	0	G1	2638211	unclassified Batillipes
0.00	22	22	S	1785919	Batillipes sp. SF-2015a
0.00	6	6	S	1785920	Batillipes sp. SF-2015b
0.00	3	3	S	710157	Batillipes mirus
0.00	3	3	S	710158	Batillipes similis
0.00	1	1	S	710159	Batillipes tubernatis
0.00	120	1	F	286673	Halechiniscidae
0.00	22	0	G	710164	Raiarctus
0.00	12	12	S	710166	Raiarctus colurus
0.00	10	0	G1	2618795	unclassified Raiarctus
0.00	10	10	S	1785926	Raiarctus sp. SF-2015
0.00	22	0	G	710177	Orzeliscus
0.00	22	6	G1	2641472	unclassified Orzeliscus
0.00	10	10	S	1785924	Orzeliscus sp. SF-2015a
0.00	4	4	S	1785925	Orzeliscus sp. SF-2015b
0.00	2	2	S	710178	Orzeliscus sp. AJ-2010
0.00	22	0	G	710181	Florarctus
0.00	22	1	G1	2617985	unclassified Florarctus
0.00	14	14	S	1785922	Florarctus sp. SF-2015b
0.00	4	4	S	710182	Florarctus sp. 1 AJ-2010
0.00	3	3	S	1785921	Florarctus sp. SF-2015a
0.00	12	0	F1	1785948	unclassified Halechiniscidae
0.00	12	12	S	1785938	Styraconyxinae sp. SF-2015
0.00	11	1	G	286675	Halechiniscus
0.00	8	8	S	1785923	Halechiniscus churakaagii
0.00	1	1	S	286676	Halechiniscus remanei
0.00	1	1	S	710161	Halechiniscus perfectus
0.00	10	4	G	710167	Tanarctus
0.00	4	0	G1	2622414	unclassified Tanarctus
0.00	4	4	S	1785928	Tanarctus sp. SF-2015
0.00	1	1	S	710168	Tanarctus dendriticus
0.00	1	1	S	1785927	Tanarctus diplocerus
0.00	10	0	G	710171	Archechiniscus
0.00	10	0	G1	2637439	unclassified Archechiniscus
0.00	9	9	S	1785917	Archechiniscus sp. SF-2015a
0.00	1	1	S	1785918	Archechiniscus sp. SF-2015b
0.00	8	0	G	1785935	Mutaparadoxipus
0.00	8	8	S	1785936	Mutaparadoxipus duodigifinis
0.00	2	0	G	710179	Dipodarctus
0.00	2	0	G1	2627511	unclassified Dipodarctus
0.00	2	2	S	710180	Dipodarctus sp. AJ-2010
0.00	34	1	F	710184	Stygarctidae
0.00	19	2	G	710173	Stygarctus
0.00	9	9	S	1785930	Stygarctus gourbaultae
0.00	6	6	S	1785929	Stygarctus ayatori
0.00	2	0	G1	2627651	unclassified Stygarctus
0.00	2	2	S	710174	Stygarctus sp. AJ-2010
0.00	14	0	G	1785943	Parastygarctus
0.00	14	1	G1	2630210	unclassified Parastygarctus
0.00	9	9	S	1785945	Parastygarctus sp. SF-2015b
0.00	4	4	S	1785944	Parastygarctus sp. SF-2015a
0.00	15	0	F	1785946	Coronarctidae
0.00	15	0	G	1785933	Coronarctus
0.00	15	0	G1	2648923	unclassified Coronarctus
0.00	15	15	S	1785934	Coronarctus sp. SF-2015
0.00	13	1	F	1785941	Renaudarctidae
0.00	6	0	G	1785939	Renaudarctus
0.00	6	0	G1	2648084	unclassified Renaudarctus
0.00	6	6	S	1785940	Renaudarctus sp. SF-2015
0.00	6	0	G	2038628	Nodarctus
0.00	6	6	S	1785942	Nodarctus hallucis
0.00	125	0	P1	328380	environmental samples
0.00	125	125	S	554025	Tardigrada environmental sample
0.00	8	1	P1	258325	unclassified Tardigrada
0.00	1	1	S	258403	Tardigrada sp. H090 MOTU005
0.00	1	1	S	1281329	Tardigrada sp. Antarctic cdh632
0.00	1	1	S	258367	Tardigrada sp. A043 MOTU010
0.00	1	1	S	258347	Tardigrada sp. A006 MOTU004
0.00	1	1	S	258356	Tardigrada sp. A019 MOTU007
0.00	1	1	S	258425	Tardigrada sp. P006 MOTU003
0.00	1	1	S	258375	Tardigrada sp. AA003 MOTU020
0.00	4397	18	P	27563	Onychophora
0.00	4355	0	C	2082881	Udeonychophora
0.00	4355	15	O	2082882	Euonychophora
0.00	3395	100	F	27567	Peripatopsidae
0.00	2245	83	G	27570	Euperipatoides
0.00	1600	1600	S	488523	Euperipatoides kanangrensis
0.00	549	549	S	49087	Euperipatoides rowelli
0.00	12	12	S	27571	Euperipatoides leuckartii
0.00	1	0	G1	2628447	unclassified Euperipatoides
0.00	1	1	S	2448305	Euperipatoides sp. MCZ 141416
0.00	309	21	G	49104	Peripatoides
0.00	170	170	S	49105	Peripatoides novaezealandiae
0.00	54	13	G1	2626913	unclassified Peripatoides
0.00	29	29	S	867919	Peripatoides sp. DVL-2010
0.00	4	4	S	1454746	Peripatoides sp. DNA103697
0.00	3	3	S	1454744	Peripatoides sp. DNA103695
0.00	1	1	S	2448341	Peripatoides sp. n. MCZ 131355
0.00	1	1	S	1454745	Peripatoides sp. DNA103696
0.00	1	1	S	709520	Peripatoides sp. NZAC03005915
0.00	1	1	S	709522	Peripatoides sp. NZAC03005933
0.00	1	1	S	709528	Peripatoides sp. NZAC03005978
0.00	48	48	S	123609	Peripatoides sympatrica
0.00	4	2	G1	114115	Catlins group
0.00	1	1	S	114117	Peripatoides sp. Tom's Creek4.1
0.00	1	1	S	114119	Peripatoides sp. Dolamore1.1
0.00	3	2	G1	114112	Piano group
0.00	1	1	S	114114	Peripatoides sp. Piano Flat1.2
0.00	3	0	G1	114121	Dunedin group
0.00	2	2	S	114124	Peripatoides sp. Outram1.2
0.00	1	1	S	114126	Peripatoides sp. Maungatua1.1
0.00	2	2	S	123608	Peripatoides aurorbis
0.00	2	2	S	123612	Peripatoides morgani
0.00	1	1	S	123610	Peripatoides kawekaensis
0.00	1	1	S	1454742	Peripatoides cf. aurorbis DNA103568
0.00	198	6	G	574545	Opisthopatus
0.00	172	172	S	574546	Opisthopatus cinctipes
0.00	11	11	S	1085567	Opisthopatus roseus
0.00	7	7	S	1821820	Opisthopatus herbertorum
0.00	2	2	S	2448284	Opisthopatus kwazululandi
0.00	154	27	G	88307	Peripatopsis
0.00	30	30	S	574532	Peripatopsis clavigera
0.00	24	24	S	574533	Peripatopsis moseleyi
0.00	24	24	S	574535	Peripatopsis sedgwicki
0.00	21	21	S	88308	Peripatopsis capensis
0.00	21	21	S	574531	Peripatopsis balfouri
0.00	3	3	S	574536	Peripatopsis stelliporata
0.00	2	2	S	1454312	Peripatopsis lawrencei
0.00	1	1	S	1414528	Peripatopsis alba
0.00	1	1	S	2448286	Peripatopsis bolandi
0.00	110	17	G	49099	Ooperipatellus
0.00	37	37	S	49101	Ooperipatellus nanus
0.00	34	3	G1	2638190	unclassified Ooperipatellus
0.00	8	8	S	1928441	Ooperipatellus sp. 7 IDSO-2016
0.00	5	5	S	1454739	Ooperipatellus sp. DNA104627
0.00	4	4	S	1928440	Ooperipatellus sp. 6 IDSO-2016
0.00	3	3	S	1454740	Ooperipatellus sp. DNA104628
0.00	3	3	S	1454741	Ooperipatellus sp. DNA104629
0.00	2	2	S	704149	Ooperipatellus sp. TRB-2010
0.00	2	2	S	1454738	Ooperipatellus sp. DNA104626
0.00	1	1	S	1454737	Ooperipatellus sp. DNA103742
0.00	1	1	S	2448309	Ooperipatellus sp. MCZ 29203
0.00	1	1	S	2448312	Ooperipatellus sp. MCZ 131385
0.00	1	1	S	2448313	Ooperipatellus sp. MCZ 131384
0.00	8	8	S	49100	Ooperipatellus insignis
0.00	7	7	S	1454311	Ooperipatellus decoratus
0.00	3	3	S	123606	Ooperipatellus viridimaculatus
0.00	3	3	S	1454310	Ooperipatellus cryptus
0.00	1	1	S	1928442	Ooperipatellus nickmayeri
0.00	72	5	G	444702	Metaperipatus
0.00	61	61	S	444703	Metaperipatus inae
0.00	6	6	S	704148	Metaperipatus blainvillei
0.00	59	23	G	1454318	Kumbadjena
0.00	11	0	G1	2685701	unclassified Kumbadjena
0.00	3	3	S	2545033	Kumbadjena sp. WAM-T133782
0.00	2	2	S	1454731	Kumbadjena sp. DNA103849
0.00	2	2	S	1454732	Kumbadjena sp. DNA103884
0.00	2	2	S	1454733	Kumbadjena sp. DNA104665
0.00	1	1	S	1454730	Kumbadjena sp. DNA103737
0.00	1	1	S	2448306	Kumbadjena sp. MCZ 131432
0.00	9	9	S	1454319	Kumbadjena occidentalis
0.00	6	6	S	2545029	Kumbadjena extrema
0.00	6	6	S	2545030	Kumbadjena kaata
0.00	2	2	S	2448282	Kumbadjena shannonensis
0.00	2	2	S	2545032	Kumbadjena toolbrunupensis
0.00	29	2	G	155492	Ooperipatus
0.00	7	7	S	574523	Ooperipatus birrgus
0.00	5	5	S	574529	Ooperipatus porcatus
0.00	5	5	S	1198994	Ooperipatus hispidus
0.00	4	4	S	574526	Ooperipatus caesius
0.00	4	4	S	574530	Ooperipatus silvanus
0.00	2	2	S	574528	Ooperipatus nebulosus
0.00	25	6	G	49108	Planipapillus
0.00	8	1	G1	2641782	unclassified Planipapillus
0.00	2	2	S	155526	Planipapillus sp. 'Dinner Plain'
0.00	1	1	S	155519	Planipapillus sp. 'grassy flat'
0.00	1	1	S	155521	Planipapillus sp. 'Playground Road'
0.00	1	1	S	155522	Planipapillus sp. 'Bennison's Lookout'
0.00	1	1	S	155525	Planipapillus sp. 'Bendoc'
0.00	1	1	S	155527	Planipapillus sp. 'Bemm River'
0.00	4	4	S	155496	Planipapillus cyclus
0.00	3	3	S	574537	Planipapillus annae
0.00	2	2	S	574541	Planipapillus tectus
0.00	1	1	S	49109	Planipapillus taylori
0.00	1	1	S	74383	Planipapillus mundus
0.00	20	2	G	1454324	Occiperipatoides
0.00	16	16	S	1454325	Occiperipatoides gilesii
0.00	2	0	G1	2618219	unclassified Occiperipatoides
0.00	2	2	S	1454736	Occiperipatoides sp. DNA104661
0.00	13	0	G	2448288	Paraperipatus
0.00	10	0	G1	2623634	unclassified Paraperipatus
0.00	6	6	S	2448326	Paraperipatus sp. MCZ 131431
0.00	4	4	S	2448325	Paraperipatus sp. MCZ 131416
0.00	3	3	S	2448324	Paraperipatus cf. lorentzi MCZ 131414
0.00	12	0	G	49106	Phallocephale
0.00	12	12	S	49107	Phallocephale tallagandensis
0.00	11	0	F1	1954561	unclassified Peripatopsidae
0.00	8	8	S	1454749	Peripatopsidae gen. sp. DNA103887
0.00	2	2	S	1454748	Peripatopsidae gen. sp. DNA103744
0.00	1	1	S	2448342	Peripatopsidae sp. MCZ 131371
0.00	10	0	G	2517836	Leucopatus
0.00	10	10	S	2517837	Leucopatus anophthalmus
0.00	10	0	G	49116	Tasmanipatus
0.00	10	10	S	49117	Tasmanipatus barretti
0.00	6	0	G	49085	Cephalofovea
0.00	6	6	S	1364968	Cephalofovea clandestina
0.00	5	1	G	2517833	Diemenipatus
0.00	4	4	S	2517835	Diemenipatus taiti
0.00	3	0	G	1454316	Aethrikos
0.00	3	3	S	1454317	Aethrikos setosa
0.00	2	0	G	574543	Lathropatus
0.00	2	2	S	574544	Lathropatus nemorum
0.00	1	0	G	74428	Austroperipatus
0.00	1	0	G1	2623172	unclassified Austroperipatus
0.00	1	1	S	74429	Austroperipatus sp.
0.00	1	0	G	49092	Nodocapitus
0.00	1	1	S	49093	Nodocapitus inornatus
0.00	945	45	F	27564	Peripatidae
0.00	376	2	G	109758	Peripatus
0.00	343	18	G1	2646598	unclassified Peripatus
0.00	246	246	S	681529	Peripatus sp. 'Pep'
0.00	43	43	S	109759	Peripatus sp. Per2
0.00	12	12	S	2448343	Peripatus sp. MCZ 46445
0.00	6	6	S	126380	Peripatus sp. Per3
0.00	6	6	S	2448344	Peripatus sp. MCZ 131441
0.00	5	5	S	2448352	Peripatus sp. MCZ 131445
0.00	4	4	S	417077	Peripatus sp. SJB-2006
0.00	1	1	S	2448349	Peripatus sp. MCZ 131411
0.00	1	1	S	2448350	Peripatus sp. MCZ 131407
0.00	1	1	S	2448351	Peripatus sp. MCZ 131426
0.00	18	18	S	1454314	Peripatus juanensis
0.00	7	7	S	1633879	Peripatus solorzanoi
0.00	6	6	S	2448287	Peripatus basilensis
0.00	234	16	G	172519	Epiperipatus
0.00	105	105	S	172520	Epiperipatus biolleyi
0.00	77	19	G1	2631781	unclassified Epiperipatus
0.00	22	22	S	180183	Epiperipatus sp. TB-2001
0.00	8	8	S	2448293	Epiperipatus sp. MCZ 131427
0.00	7	7	S	2448303	Epiperipatus sp. MZUSP 0026
0.00	6	6	S	2448294	Epiperipatus sp. MZUSP 0018
0.00	4	4	S	1454729	Epiperipatus sp. DNA104980
0.00	2	2	S	1006934	Epiperipatus sp. 2 GL-2011
0.00	2	2	S	1006937	Epiperipatus sp. 5 GL-2011
0.00	2	2	S	2448299	Epiperipatus sp. MCZ 54931
0.00	1	1	S	1006933	Epiperipatus sp. 1 GL-2011
0.00	1	1	S	1006935	Epiperipatus sp. 3 GL-2011
0.00	1	1	S	1006939	Epiperipatus sp. 7 GL-2011
0.00	1	1	S	2448295	Epiperipatus sp. MZUSP 0090
0.00	1	1	S	2448300	Epiperipatus sp. MCZ 131428
0.00	8	8	S	1411707	Epiperipatus edwardsii
0.00	8	8	S	2448281	Epiperipatus vagans
0.00	5	5	S	932696	Epiperipatus acacioi
0.00	5	5	S	2448279	Epiperipatus cratensis
0.00	3	3	S	2448280	Epiperipatus trinidadensis
0.00	2	2	S	932697	Epiperipatus machadoi
0.00	2	2	S	1008448	Epiperipatus diadenoproctus
0.00	2	2	S	1132002	Epiperipatus paurognostus
0.00	1	1	S	1200983	Epiperipatus isthmicola
0.00	104	5	G	49102	Oroperipatus
0.00	95	6	G1	2636586	unclassified Oroperipatus
0.00	52	52	S	1035536	Oroperipatus sp. DVL-2011
0.00	13	13	S	2448320	Oroperipatus sp. MCZ 131425
0.00	10	10	S	2448315	Oroperipatus sp. MCZ 131387
0.00	7	7	S	2448319	Oroperipatus sp. MCZ 131424
0.00	6	6	S	2448318	Oroperipatus sp. MCZ 131423
0.00	1	1	S	2448323	Oroperipatus sp. MNRJ 0069
0.00	3	3	S	2448285	Oroperipatus eisenii
0.00	1	1	S	49103	Oroperipatus corradoi
0.00	60	8	G	1198995	Eoperipatus
0.00	42	1	G1	2635590	unclassified Eoperipatus
0.00	24	24	S	1198996	Eoperipatus sp. LH-2012
0.00	9	9	S	1454728	Eoperipatus sp. DNA103566
0.00	8	8	S	1928438	Eoperipatus sp. IDSO-2016
0.00	7	7	S	2448291	Eoperipatus cf. horsti MCZ 131341
0.00	3	3	S	1385931	Eoperipatus totoro
0.00	48	6	F1	1454752	unclassified Peripatidae
0.00	13	13	S	1454750	Peripatidae gen. sp. DNA104978
0.00	10	10	S	2448333	Peripatidae sp. MZUSP 0019
0.00	5	5	S	2448340	Peripatidae sp. MCZ 32028
0.00	5	5	S	1454751	Peripatidae gen. sp. DNA104979
0.00	3	3	S	1965279	Peripatidae sp. lineage B PSR-2017
0.00	2	2	S	1454747	Peripatidae gen. sp. DNA103556
0.00	2	2	S	1965280	Peripatidae sp. lineage C PSR-2017
0.00	1	1	S	2448339	Peripatidae sp. MZUSP 0103
0.00	1	1	S	2448337	Peripatidae sp. MZUSP 0108
0.00	39	0	G	1454320	Macroperipatus
0.00	15	15	S	1454321	Macroperipatus torquatus
0.00	13	13	S	2448283	Macroperipatus valerioi
0.00	11	0	G1	2637605	unclassified Macroperipatus
0.00	8	8	S	2448308	Macroperipatus sp. MCZ 131386
0.00	2	2	S	1454734	Macroperipatus sp. DNA104651
0.00	1	1	S	1454735	Macroperipatus sp. DNA104807
0.00	25	0	G	1281313	Principapillatus
0.00	25	25	S	1281314	Principapillatus hitoyensis
0.00	10	0	G	1454322	Mesoperipatus
0.00	10	10	S	1454323	Mesoperipatus tholloni
0.00	2	0	G	27565	Plicatoperipatus
0.00	2	2	S	27566	Plicatoperipatus jamaicensis
0.00	2	0	G	1633880	Cerradopatus
0.00	2	2	S	1633881	Cerradopatus sucuriuensis
0.00	24	0	P1	62871	unclassified Onychophora
0.00	22	0	G	62872	Acanthokara
0.00	22	22	S	62873	Acanthokara kaputensis
0.00	2	2	S	704150	Onychophora sp. 2 TRB-2010
0.94	8849964	948	P	6231	Nematoda
0.90	8473638	790	C	119089	Chromadorea
0.46	4357116	471	O	6308	Strongylida
0.45	4216430	108	O1	6314	Trichostrongyloidea
0.45	4212389	54	F	126387	Haemonchidae
0.45	4210285	45	G	6288	Haemonchus
0.45	4210092	4210092	S	6289	Haemonchus contortus
0.00	124	119	S	6290	Haemonchus placei
0.00	4	4	S1	411667	Haemonchus placei africanus
0.00	1	1	S1	411669	Haemonchus placei argentinensis
0.00	14	14	S	239092	Haemonchus longistipes
0.00	6	0	G1	2634210	unclassified Haemonchus
0.00	6	6	S	1348650	Haemonchus sp. OKR-2013
0.00	3	3	S	1170238	Haemonchus contortus x Haemonchus placei
0.00	1	1	S	6291	Haemonchus similis
0.00	1189	5	G	94964	Teladorsagia
0.00	1173	1173	S	45464	Teladorsagia circumcincta
0.00	6	6	S	293654	Teladorsagia davtiani
0.00	5	5	S	1213752	Teladorsagia trifurcata
0.00	613	15	G	6316	Ostertagia
0.00	560	560	S	6317	Ostertagia ostertagi
0.00	15	15	S	52815	Ostertagia leptospicularis
0.00	9	9	S	1766076	Ostertagia xizangensis
0.00	4	4	S	1764186	Ostertagia dahurica
0.00	2	2	S	72295	Ostertagia dikmansi
0.00	2	2	S	106944	Ostertagia gruehneri
0.00	2	2	S	1213751	Ostertagia antipini
0.00	1	1	S	109209	Ostertagia trifurcata
0.00	1	1	S	239090	Ostertagia nianqingtanggulansis
0.00	1	1	S	263385	Ostertagia kolchida
0.00	1	1	S	1764188	Ostertagia wuhingensis
0.00	111	8	G	106946	Marshallagia
0.00	56	56	S	106947	Marshallagia marshalli
0.00	13	13	S	146285	Marshallagia occidentalis
0.00	13	13	S	1213749	Marshallagia mongolica
0.00	11	11	S	1764187	Marshallagia lanceata
0.00	10	10	S	1766075	Marshallagia hsui
0.00	81	0	G	126391	Mecistocirrus
0.00	80	80	S	237660	Mecistocirrus digitatus
0.00	1	0	G1	2634990	unclassified Mecistocirrus
0.00	1	1	S	126392	Mecistocirrus sp. GDFTDJ1
0.00	44	0	G	108474	Spiculopteragia
0.00	32	32	S	126399	Spiculopteragia spiculoptera
0.00	9	9	S	1114206	Spiculopteragia houdemeri
0.00	3	3	S	108475	Spiculopteragia asymmetrica
0.00	5	0	G	126388	Ashworthius
0.00	5	5	S	126389	Ashworthius sidemi
0.00	3	0	G	108469	Hyostrongylus
0.00	3	3	S	108470	Hyostrongylus rubidus
0.00	3	0	G	108471	Graphidium
0.00	3	3	S	108472	Graphidium strigosum
0.00	1	0	G	53333	Camelostrongylus
0.00	1	1	S	53334	Camelostrongylus mentulatus
0.00	1102	2	F	6315	Trichostrongylidae
0.00	989	11	G	6318	Trichostrongylus
0.00	422	422	S	6319	Trichostrongylus colubriformis
0.00	228	228	S	40352	Trichostrongylus vitrinus
0.00	187	187	S	40351	Trichostrongylus tenuis
0.00	127	127	S	40349	Trichostrongylus axei
0.00	7	7	S	53330	Trichostrongylus probolurus
0.00	3	3	S	40350	Trichostrongylus retortaeformis
0.00	2	0	G1	1227783	environmental samples
0.00	2	2	S	1227775	Trichostrongylus environmental sample
0.00	2	0	G1	2648157	unclassified Trichostrongylus
0.00	1	1	S	1701395	Trichostrongylus sp. Trich-R34-0909-139-6
0.00	1	1	S	2480834	Trichostrongylus sp. 3 SS-2018
0.00	30	4	G	1290196	Viannaia
0.00	8	8	S	1290197	Viannaia didelphis
0.00	8	8	S	1290198	Viannaia hamata
0.00	7	7	S	1290200	Viannaia viannai
0.00	3	3	S	1290199	Viannaia minispicula
0.00	16	2	G	108467	Filarinema
0.00	9	9	S	1496750	Filarinema dissimile
0.00	5	5	S	108468	Filarinema flagrifer
0.00	14	1	G	1290191	Travassostrongylus
0.00	5	5	S	1290193	Travassostrongylus orloffi
0.00	5	0	G1	2621604	unclassified Travassostrongylus
0.00	5	5	S	1290205	Travassostrongylus sp. RPS-2013
0.00	3	3	S	1290192	Travassostrongylus callis
0.00	13	0	G	85879	Mazamastrongylus
0.00	8	8	S	85880	Mazamastrongylus odocoilei
0.00	5	5	S	1213750	Mazamastrongylus dagestanica
0.00	10	0	G	1290201	Hassalstrongylus
0.00	10	0	G1	2637495	unclassified Hassalstrongylus
0.00	10	10	S	1290202	Hassalstrongylus sp. RPS-2013
0.00	8	0	G	996652	Orloffia
0.00	5	5	S	1028762	Orloffia kasakhstanica
0.00	2	2	S	996283	Orloffia bisonis
0.00	1	1	S	1037446	Orloffia buriatica
0.00	7	0	F1	151029	unclassified Trichostrongylidae
0.00	5	5	S	1780388	Trichostrongylidae sp. AS14.L.3
0.00	2	2	S	1639657	Trichostrongylidae sp. KG-2015
0.00	6	0	G	2003667	Travassosius
0.00	6	6	S	2003668	Travassosius rufus
0.00	3	0	G	1768726	Graphidiella
0.00	3	3	S	1768727	Graphidiella ochotonae
0.00	2	0	G	1290194	Vexillata
0.00	2	2	S	1290195	Vexillata convoluta
0.00	1	0	G	263387	Rinadia
0.00	1	1	S	263388	Rinadia mathevossiani
0.00	1	0	G	1290203	Odilia
0.00	1	0	G1	2623503	unclassified Odilia
0.00	1	1	S	1290204	Odilia sp. RPS-2013
0.00	1033	0	F	33264	Dictyocaulidae
0.00	1033	0	F1	33265	Dictyocaulinae
0.00	1033	29	G	29171	Dictyocaulus
0.00	851	851	S	29172	Dictyocaulus viviparus
0.00	58	58	S	44604	Dictyocaulus eckerti
0.00	51	51	S	44603	Dictyocaulus filaria
0.00	24	10	G1	2640540	unclassified Dictyocaulus
0.00	9	9	S	1780251	Dictyocaulus sp. S-HU
0.00	5	5	S	668805	Dictyocaulus sp. 3 SAN-2009
0.00	9	9	S	928216	Dictyocaulus arnfieldi
0.00	7	7	S	216872	Dictyocaulus capreolus
0.00	3	3	S	1649338	Dictyocaulus cervi
0.00	1	1	S	126390	Dictyocaulus noerneri
0.00	737	3	F	126402	Cooperiidae
0.00	718	25	G	27827	Cooperia
0.00	581	581	S	27828	Cooperia oncophora
0.00	83	83	S	96640	Cooperia punctata
0.00	12	12	S	62055	Cooperia curticei
0.00	10	10	S	420891	Cooperia pectinata
0.00	7	7	S	1967306	Cooperia spatulata
0.00	9	0	G	53349	Libyostrongylus
0.00	6	6	S	108473	Libyostrongylus douglassi
0.00	3	3	S	993109	Libyostrongylus dentatus
0.00	7	0	G	2291971	Chabaudstrongylus
0.00	7	7	S	2291972	Chabaudstrongylus ninhae
0.00	689	0	F	33269	Heligmosomatidae
0.00	689	13	G	6338	Heligmosomoides
0.00	642	138	S	6339	Heligmosomoides polygyrus
0.00	491	491	S1	375939	Heligmosomoides polygyrus bakeri
0.00	8	8	S1	243955	Heligmosomoides polygyrus polygyrus
0.00	5	5	S1	329299	Heligmosomoides polygyrus corsicum
0.00	12	12	S	1550877	Heligmosomoides americanus
0.00	7	0	S	329297	Heligmosomoides kurilensis
0.00	7	7	S1	329298	Heligmosomoides kurilensis kobayashii
0.00	7	0	G1	2648465	unclassified Heligmosomoides
0.00	7	7	S	409318	Heligmosomoides sp. 15121Sy
0.00	4	4	S	1550878	Heligmosomoides neopolygyrus
0.00	3	3	S	375940	Heligmosomoides glareoli
0.00	1	1	S	329296	Heligmosomoides costellatum
0.00	310	0	F	27833	Heligmonellidae
0.00	294	0	F1	53472	Nippostrongylinae
0.00	232	0	G	27834	Nippostrongylus
0.00	229	229	S	27835	Nippostrongylus brasiliensis
0.00	2	0	G1	2638851	unclassified Nippostrongylus
0.00	2	2	S	1841513	Nippostrongylus sp. AC-2016
0.00	1	1	S	1589276	Nippostrongylus magnus
0.00	36	0	G	795006	Neoheligmonella
0.00	36	36	S	795007	Neoheligmonella granjoni
0.00	20	0	G	239491	Carolinensis
0.00	12	12	S	1290189	Carolinensis perezponcedeleoni
0.00	8	8	S	239492	Carolinensis minutus
0.00	6	0	G	946144	Orientostrongylus
0.00	6	6	S	946145	Orientostrongylus ezoensis
0.00	6	0	F1	948603	Heligmonellinae
0.00	6	0	G	948600	Lagostrongylus
0.00	6	6	S	948601	Lagostrongylus leporis
0.00	6	0	G	1816838	Guerrerostrongylus
0.00	6	6	S	1816839	Guerrerostrongylus marginalis
0.00	4	0	F1	1589278	unclassified Heligmonellidae
0.00	4	4	S	1935008	Heligmonellidae sp. RSJ-2017
0.00	41	0	F	373438	Herpetostrongylidae
0.00	28	2	F1	653190	Globocephaloidinae
0.00	24	2	G	651539	Globocephaloides
0.00	9	9	S	651540	Globocephaloides affinis
0.00	8	8	S	651541	Globocephaloides macropodis
0.00	5	5	S	651542	Globocephaloides trifidospicularis
0.00	2	0	G	1589279	Amphicephaloides
0.00	2	2	S	1589280	Amphicephaloides thylogale
0.00	13	1	F1	653163	Herpetostrongylinae
0.00	6	0	G	653191	Austrostrongylus
0.00	6	6	S	1290188	Austrostrongylus victoriensis
0.00	2	0	G	1647960	Woolleya
0.00	2	2	S	1647961	Woolleya monodelphis
0.00	1	0	G	321378	Herpetostrongylus
0.00	1	1	S	321379	Herpetostrongylus pythonis
0.00	1	0	G	1589281	Beveridgiella
0.00	1	1	S	1589282	Beveridgiella iota
0.00	1	0	G	1589285	Paraustrostrongylus
0.00	1	1	S	1589286	Paraustrostrongylus bettongia
0.00	1	0	G	1589289	Sutarostrongylus
0.00	1	1	S	1589290	Sutarostrongylus johnsoni
0.00	14	0	F	108463	Amidostomatidae
0.00	9	4	G	1484187	Amidostomoides
0.00	3	3	S	1484190	Amidostomoides monodon
0.00	1	1	S	1484188	Amidostomoides petrovi
0.00	1	1	S	1484189	Amidostomoides acutum
0.00	5	0	G	108464	Amidostomum
0.00	5	5	S	108465	Amidostomum cygni
0.00	7	0	F	2126742	Ollulanidae
0.00	7	0	G	2126743	Bidigiticauda
0.00	7	0	G1	2620858	unclassified Bidigiticauda
0.00	7	7	S	2126744	Bidigiticauda sp. 1 ROS-2018
0.01	131565	0	O1	2572558	Ancylostomatoidea
0.01	131565	22	F	33278	Ancylostomatidae
0.01	129326	0	F1	53477	Bunostominae
0.01	129210	3	G	51030	Necator
0.01	129190	129190	S	51031	Necator americanus
0.00	15	12	G1	2618761	unclassified Necator
0.00	2	2	S	1311632	Necator sp. HH-2013c
0.00	1	1	S	1311630	Necator sp. HH-2013a
0.00	2	0	G1	1208911	environmental samples
0.00	2	2	S	1208907	Necator environmental sample
0.00	116	9	G	66064	Bunostomum
0.00	54	54	S	577651	Bunostomum phlebotomum
0.00	52	52	S	66065	Bunostomum trigonocephalum
0.00	1	0	G1	2629644	unclassified Bunostomum
0.00	1	1	S	981528	Bunostomum sp. NMG-2010
0.00	2217	10	F1	53469	Ancylostomatinae
0.00	2074	82	G	29169	Ancylostoma
0.00	1238	1238	S	29170	Ancylostoma caninum
0.00	401	401	S	53326	Ancylostoma ceylanicum
0.00	283	283	S	51022	Ancylostoma duodenale
0.00	34	34	S	369059	Ancylostoma braziliense
0.00	33	33	S	53327	Ancylostoma tubaeforme
0.00	2	0	G1	2677001	unclassified Ancylostoma
0.00	2	2	S	1563481	Ancylostoma sp. ex Crocuta crocuta EH-2014
0.00	1	1	S	1676986	Ancylostoma ailuropodae
0.00	130	20	G	125366	Uncinaria
0.00	64	64	S	1487351	Uncinaria sanguinis
0.00	27	27	S	125367	Uncinaria stenocephala
0.00	13	5	G1	2633005	unclassified Uncinaria
0.00	6	6	S	1092591	Uncinaria sp. SAN-2011
0.00	2	2	S	2032850	Uncinaria sp. sample_3_LZ-2017
0.00	2	2	S	1080936	Uncinaria lucasi
0.00	2	2	S	1481462	Uncinaria rauschi
0.00	1	1	S	1080935	Uncinaria hamiltoni
0.00	1	1	S	1481461	Uncinaria yukonensis
0.00	3	0	G	2572132	Arthrostoma
0.00	3	0	G1	2621939	unclassified Arthrostoma
0.00	3	3	S	2586029	Arthrostoma sp. ex Meles leucurus MJ-2019
0.00	4699	40	O1	27829	Strongyloidea
0.00	1779	24	F	27830	Strongylidae
0.00	1347	93	F1	132364	Cyathostominae
0.00	449	20	G	53337	Cylicocyclus
0.00	159	159	S	53992	Cylicocyclus nassatus
0.00	80	80	S	71428	Cylicocyclus auriculatus
0.00	60	60	S	71430	Cylicocyclus radiatus
0.00	43	43	S	195204	Cylicocyclus elongatus
0.00	42	42	S	71431	Cylicocyclus insigne
0.00	16	16	S	53996	Cylicocyclus ashworthi
0.00	14	14	S	53997	Cylicocyclus leptostomus
0.00	10	10	S	74783	Cylicocyclus ultrajectinus
0.00	5	5	S	1201087	Cylicocyclus adersi
0.00	249	4	G	71460	Cylicostephanus
0.00	82	82	S	71467	Cylicostephanus minutus
0.00	69	69	S	71465	Cylicostephanus goldi
0.00	50	50	S	71464	Cylicostephanus calicatus
0.00	38	38	S	71466	Cylicostephanus longibursatus
0.00	6	6	S	71461	Cylicostephanus bidentatus
0.00	175	9	G	53993	Cyathostomum
0.00	101	101	S	59891	Cyathostomum catinatum
0.00	39	39	S	53994	Cyathostomum pateratum
0.00	17	17	S	475190	Cyathostomum tetracanthum
0.00	9	9	S	674123	Cyathostomum cf. pateratum HM-2009
0.00	111	0	G	132365	Coronocyclus
0.00	64	64	S	401681	Coronocyclus labiatus
0.00	37	37	S	132366	Coronocyclus coronatus
0.00	10	10	S	879076	Coronocyclus labratus
0.00	67	18	F2	456245	unclassified Cyathostominae
0.00	28	28	S	456246	Cyathostominae sp. JM-2007a
0.00	3	3	S	1880954	Cyathostominae sp. C46
0.00	3	3	S	2054161	Cyathostominae sp. CB1
0.00	3	3	S	1784985	Cyathostominae sp. ex baboon VO-2016
0.00	2	2	S	1880957	Cyathostominae sp. H30
0.00	2	2	S	2054160	Cyathostominae sp. CA5
0.00	2	2	S	2054158	Cyathostominae sp. CA3
0.00	1	1	S	516105	Cyathostominae sp. JC 37
0.00	1	1	S	516101	Cyathostominae sp. WK 1
0.00	1	1	S	516118	Cyathostominae sp. WK 4
0.00	1	1	S	2054156	Cyathostominae sp. CA1
0.00	1	1	S	2054157	Cyathostominae sp. CA2
0.00	1	1	S	516113	Cyathostominae sp. WK 27
0.00	64	1	G	53998	Poteriostomum
0.00	58	58	S	54000	Poteriostomum imparidentatum
0.00	5	5	S	53999	Poteriostomum ratzii
0.00	47	6	G	1115656	Murshidia
0.00	28	28	S	1115658	Murshidia linstowi
0.00	7	7	S	1115657	Murshidia africana
0.00	6	6	S	1115659	Murshidia longicaudata
0.00	43	0	G	74592	Cylicodontophorus
0.00	43	43	S	74594	Cylicodontophorus bicoronatus
0.00	12	0	G	71462	Tridentoinfundibulum
0.00	12	12	S	71463	Tridentoinfundibulum gobi
0.00	8	0	G	1115654	Khalilia
0.00	8	8	S	1115655	Khalilia sameera
0.00	7	0	G	1678063	Skrjabinodentus
0.00	7	7	S	1678064	Skrjabinodentus caragandicus
0.00	6	0	G	1115660	Quilonia
0.00	6	6	S	1115661	Quilonia africana
0.00	6	0	G	1115664	Alocostoma
0.00	3	3	S	2303678	Alocostoma clelandi
0.00	3	3	S	2303679	Alocostoma propinquum
0.00	5	0	G	1115676	Gyalocephalus
0.00	5	5	S	1678061	Gyalocephalus capitatus
0.00	3	1	G	1115670	Kiluluma
0.00	2	2	S	1335653	Kiluluma ceratotherii
0.00	2	0	G	321342	Petrovinema
0.00	2	2	S	321343	Petrovinema poculatum
0.00	408	1	F1	1115675	Strongylinae
0.00	202	3	G	54001	Triodontophorus
0.00	69	69	S	1628841	Triodontophorus brevicauda
0.00	65	65	S	54002	Triodontophorus serratus
0.00	65	65	S	1678062	Triodontophorus nipponicus
0.00	170	5	G	40345	Strongylus
0.00	98	98	S	40348	Strongylus vulgaris
0.00	50	50	S	40347	Strongylus equinus
0.00	12	12	S	40346	Strongylus edentatus
0.00	5	5	S	52887	Strongylus asini
0.00	11	0	G	401683	Parapoteriostomum
0.00	6	6	S	401684	Parapoteriostomum euproctus
0.00	5	5	S	879077	Parapoteriostomum mettami
0.00	7	0	G	1115679	Bidentostomum
0.00	7	7	S	1678060	Bidentostomum ivashkini
0.00	7	0	G	2268916	Tziminema
0.00	7	7	S	2030926	Tziminema unachi
0.00	6	0	G	74590	Craterostomum
0.00	6	6	S	74591	Craterostomum acuticaudatum
0.00	4	0	G	53339	Oesophagodontus
0.00	4	4	S	53340	Oesophagodontus robustus
0.00	1548	13	F	52651	Chabertiidae
0.00	603	0	F1	2572478	Oesophagostominae
0.00	603	11	G	52564	Oesophagostomum
0.00	343	343	S	61180	Oesophagostomum dentatum
0.00	82	82	S	61181	Oesophagostomum quadrispinulatum
0.00	55	55	S	1213747	Oesophagostomum asperum
0.00	33	33	S	85896	Oesophagostomum columbianum
0.00	29	29	S	92252	Oesophagostomum stephanostomum
0.00	13	13	S	883170	Oesophagostomum aculeatum
0.00	11	11	S	61179	Oesophagostomum bifurcum
0.00	9	9	S	52565	Oesophagostomum radiatum
0.00	7	7	S	63234	Oesophagostomum venulosum
0.00	6	6	S	2569903	Oesophagostomum muntiacum
0.00	3	3	G1	2604900	unclassified Oesophagostomum
0.00	1	1	S	1544665	Oesophagostomum sikae
0.00	501	36	F1	2572477	Cloacininae
0.00	233	38	G	63243	Cloacina
0.00	11	11	S	592412	Cloacina robertsi
0.00	10	10	S	592525	Cloacina pollux
0.00	9	9	S	592551	Cloacina wallabiae
0.00	9	9	S	592411	Cloacina pearsoni
0.00	8	8	S	592469	Cloacina edwardsi
0.00	7	7	S	592449	Cloacina cadmus
0.00	6	6	S	2021687	Cloacina anthea
0.00	6	6	S	592537	Cloacina similis
0.00	6	6	S	592524	Cloacina phaethon
0.00	6	6	S	592480	Cloacina gallardi
0.00	5	5	S	592536	Cloacina setonicis
0.00	5	5	S	592463	Cloacina dindymene
0.00	5	5	S	592506	Cloacina mawsonae
0.00	5	5	S	592491	Cloacina io
0.00	5	5	S	592548	Cloacina typhon
0.00	5	5	S	592409	Cloacina caenis
0.00	4	4	S	592478	Cloacina feronia
0.00	4	4	S	592460	Cloacina dahli
0.00	4	4	S	592497	Cloacina liebigi
0.00	4	4	S	592518	Cloacina parva
0.00	4	4	S	592451	Cloacina ceres
0.00	4	4	S	592440	Cloacina annulata
0.00	3	3	S	592493	Cloacina ixion
0.00	3	3	S	592501	Cloacina longelabiata
0.00	3	3	S	592483	Cloacina hecuba
0.00	3	0	G1	2642465	unclassified Cloacina
0.00	2	2	S	2529976	Cloacina sp. 2 AJ-2019
0.00	1	1	S	2529975	Cloacina sp. 1 AJ-2019
0.00	3	3	S	592446	Cloacina bancroftorum
0.00	3	3	S	592450	Cloacina castor
0.00	3	3	S	63245	Cloacina hydriformis
0.00	2	2	S	592503	Cloacina macropodis
0.00	2	2	S	592529	Cloacina polyxo
0.00	2	2	S	592441	Cloacina antigone
0.00	2	2	S	592522	Cloacina phaeax
0.00	2	2	S	592543	Cloacina telemachus
0.00	2	2	S	592452	Cloacina chiron
0.00	2	2	S	592516	Cloacina papillatissima
0.00	2	2	S	592515	Cloacina papillata
0.00	2	2	S	592453	Cloacina circe
0.00	2	2	S	592410	Cloacina ernabella
0.00	2	2	S	592455	Cloacina cornuta
0.00	2	2	S	1524269	Cloacina atthis
0.00	2	2	S	592479	Cloacina frequens
0.00	2	2	S	63244	Cloacina communis
0.00	1	1	S	592473	Cloacina eos
0.00	1	1	S	592413	Cloacina cloelia
0.00	1	1	S	592544	Cloacina themis
0.00	1	1	S	1960166	Cloacina johnstoni
0.00	1	1	S	2021688	Cloacina galatea
0.00	1	1	S	2213186	Cloacina crassicaudata
0.00	1	1	S	2213187	Cloacina spearei
0.00	1	1	S	592520	Cloacina petrogale
0.00	1	1	S	592498	Cloacina linstowi
0.00	1	1	S	592461	Cloacina daveyi
0.00	1	1	S	592464	Cloacina dirce
0.00	1	1	S	592466	Cloacina dryope
0.00	1	1	S	592481	Cloacina hebe
0.00	1	1	S	592468	Cloacina echidne
0.00	35	3	G	63237	Rugopharynx
0.00	5	5	S	1496751	Rugopharynx zeta
0.00	4	4	S	1755232	Rugopharynx sigma
0.00	3	3	S	63238	Rugopharynx australis
0.00	3	3	S	1755221	Rugopharynx longibursaris
0.00	3	3	S	1755224	Rugopharynx mawsonae
0.00	2	2	S	63239	Rugopharynx rosemariae
0.00	2	2	S	1755219	Rugopharynx delta
0.00	2	2	S	1755220	Rugopharynx epsilon
0.00	2	2	S	1755223	Rugopharynx macropodis
0.00	2	2	S	1755233	Rugopharynx spratti
0.00	2	2	S	1755229	Rugopharynx rho
0.00	2	2	S	1755230	Rugopharynx rufogrisea
0.00	30	0	G	555051	Labiosimplex
0.00	5	5	S	555052	Labiosimplex australis
0.00	5	5	S	1030848	Labiosimplex clelandi
0.00	3	3	S	1030846	Labiosimplex bancrofti
0.00	3	3	S	1030852	Labiosimplex irma
0.00	3	3	S	1030854	Labiosimplex longispicularis
0.00	2	2	S	1030849	Labiosimplex communis
0.00	2	2	S	1030857	Labiosimplex thetidis
0.00	1	1	S	1030845	Labiosimplex aridus
0.00	1	1	S	1030847	Labiosimplex bipapillosus
0.00	1	1	S	1030851	Labiosimplex flanneryi
0.00	1	1	S	1030853	Labiosimplex kungi
0.00	1	1	S	1030855	Labiosimplex major
0.00	1	1	S	1030856	Labiosimplex robustus
0.00	1	1	S	1030858	Labiosimplex thomasae
0.00	23	6	G	1496752	Pharyngostrongylus
0.00	4	4	S	1852276	Pharyngostrongylus eta
0.00	3	3	S	2182339	Pharyngostrongylus patriciae
0.00	2	2	S	1852278	Pharyngostrongylus iota
0.00	2	2	S	1852279	Pharyngostrongylus kappa
0.00	2	2	S	1852281	Pharyngostrongylus ornatus
0.00	2	2	S	1852282	Pharyngostrongylus papillatus
0.00	2	0	G1	2629703	unclassified Pharyngostrongylus
0.00	2	2	S	1852285	Pharyngostrongylus sp. F311
0.00	22	3	G	2303711	Thallostonema
0.00	7	7	S	2303715	Thallostonema rarum
0.00	6	6	S	2303716	Thallostonema setiferum
0.00	3	3	S	2303717	Thallostonema thylogalarum
0.00	2	2	S	2303713	Thallostonema lichtenfelsi
0.00	1	1	S	2303714	Thallostonema queenslandense
0.00	22	0	G	1030860	Labiomultiplex
0.00	8	8	S	1030863	Labiomultiplex eugenii
0.00	5	5	S	1030861	Labiomultiplex thylogale
0.00	4	4	S	1030862	Labiomultiplex billardierii
0.00	4	4	S	1030867	Labiomultiplex contiguus
0.00	1	1	S	1030868	Labiomultiplex onychogale
0.00	14	0	G	1496754	Wallabinema
0.00	4	4	S	1496755	Wallabinema cobbi
0.00	4	4	S	2303687	Wallabinema labiatus
0.00	3	3	S	2303686	Wallabinema australe
0.00	3	3	S	2303688	Wallabinema tasmaniense
0.00	11	0	G	63240	Macropostrongylus
0.00	7	7	S	2303680	Macropostrongylus macrostoma
0.00	2	2	S	63241	Macropostrongylus macropostrongylus
0.00	2	2	S	2303681	Macropostrongylus petrogale
0.00	11	3	G	154131	Zoniolaimus
0.00	3	3	S	154132	Zoniolaimus mawsonae
0.00	3	3	S	154133	Zoniolaimus latebrosus
0.00	1	1	S	2303691	Zoniolaimus elegans
0.00	1	1	S	2303692	Zoniolaimus petrogale
0.00	9	1	G	2303705	Popovastrongylus
0.00	2	2	S	2303706	Popovastrongylus macropodis
0.00	2	2	S	2303707	Popovastrongylus pearsoni
0.00	2	2	S	2303708	Popovastrongylus tasmaniensis
0.00	2	2	S	2303709	Popovastrongylus thylogale
0.00	9	0	G	1163782	Macroponema
0.00	4	4	S	1163783	Macroponema cf. comani NC-2012
0.00	4	4	S	1163784	Macroponema beveridgei
0.00	1	1	S	1163785	Macroponema comani
0.00	7	0	G	53351	Monilonema
0.00	4	4	S	1163786	Monilonema ochetocephala
0.00	3	3	S	53352	Monilonema lacunosa
0.00	5	0	G	1647962	Cyclostrongylus
0.00	3	3	S	1647964	Cyclostrongylus elegans
0.00	1	1	S	1647966	Cyclostrongylus kartana
0.00	1	1	S	1647967	Cyclostrongylus leptos
0.00	5	0	G	69349	Labiostrongylus
0.00	3	3	S	211878	Labiostrongylus bipapillosus
0.00	2	2	S	1030859	Labiostrongylus grandis
0.00	4	0	G	154143	Papillostrongylus
0.00	3	3	S	154144	Papillostrongylus labiatus
0.00	1	1	S	154145	Papillostrongylus barbatus
0.00	3	0	G	2303723	Woodwardostrongylus
0.00	3	3	S	2303724	Woodwardostrongylus obendorfi
0.00	3	0	G	63246	Parazoniolaimus
0.00	3	3	S	63247	Parazoniolaimus collaris
0.00	3	0	G	2303698	Coronostrongylus
0.00	3	3	S	2303701	Coronostrongylus coronatus
0.00	2	0	G	1564678	Arundelia
0.00	2	2	S	1564679	Arundelia dissimilis
0.00	2	2	G	2303718	Thylonema
0.00	2	0	G	2303703	Foliostoma
0.00	2	2	S	2303704	Foliostoma macropodis
0.00	2	0	G	2303695	Cassunema
0.00	2	2	S	2303696	Cassunema exiguum
0.00	2	0	G	1647978	Thylostrongylus
0.00	2	2	S	2303685	Thylostrongylus tasmaniensis
0.00	1	0	G	1647977	Rugostrongylus
0.00	1	1	S	2303684	Rugostrongylus labiatus
0.00	1	0	G	1647976	Pararugopharynx
0.00	1	1	S	2303683	Pararugopharynx protemnodontis
0.00	1	0	G	1647975	Parapharyngostrongylus
0.00	1	1	S	2303682	Parapharyngostrongylus dentatus
0.00	1	0	G	1647970	Spirostrongylus
0.00	1	1	S	1647971	Spirostrongylus spirostrongylus
0.00	1	0	G	2303721	Trigonostonema
0.00	1	1	S	2303722	Trigonostonema trigonostoma
0.00	1	0	G	1030864	Potorostrongylus
0.00	1	1	S	1030865	Potorostrongylus finlaysoni
0.00	267	2	F1	2572479	Phascolostrongylinae
0.00	185	0	G	40342	Hypodontus
0.00	185	185	S	40343	Hypodontus macropi
0.00	58	0	G	1205819	Macropicola
0.00	58	58	S	1205820	Macropicola ocydromi
0.00	20	8	G	63250	Macropostrongyloides
0.00	6	6	S	63251	Macropostrongyloides baylisi
0.00	4	4	S	2572505	Macropostrongyloides dissimilis
0.00	1	1	S	2572506	Macropostrongyloides lasiorhini
0.00	1	1	S	2572507	Macropostrongyloides yamagutii
0.00	2	0	G	63248	Paramacropostrongylus
0.00	2	2	S	63249	Paramacropostrongylus toraliformis
0.00	164	0	F1	2303697	Chabertiinae
0.00	162	3	G	63232	Chabertia
0.00	86	86	S	63233	Chabertia ovina
0.00	73	73	S	1423137	Chabertia erschowi
0.00	1	0	G	317881	Ternidens
0.00	1	1	S	317882	Ternidens deminutus
0.00	1	0	G	321340	Cyclodontostomum
0.00	1	1	S	321341	Cyclodontostomum purvisi
0.00	1115	0	F	2301471	Heterorhabditidae
0.00	1115	167	G	37861	Heterorhabditis
0.00	343	343	S	37862	Heterorhabditis bacteriophora
0.00	178	178	S	51550	Heterorhabditis indica
0.00	148	8	G1	2609720	unclassified Heterorhabditis
0.00	15	15	S	2338462	Heterorhabditis sp. EPNKU24
0.00	9	9	S	2071598	Heterorhabditis sp. SBITND2
0.00	8	8	S	52063	Heterorhabditis sp.
0.00	8	8	S	2338486	Heterorhabditis sp. EPNKU50
0.00	7	7	S	2338485	Heterorhabditis sp. EPNKU44
0.00	6	6	S	713481	Heterorhabditis sp. SGmtr13
0.00	6	6	S	2338470	Heterorhabditis sp. EPNKU58
0.00	5	5	S	2071600	Heterorhabditis sp. SBITNE5
0.00	4	4	S	224921	Heterorhabditis sp. HBa35
0.00	4	4	S	2338476	Heterorhabditis sp. EPNKU20
0.00	4	4	S	713483	Heterorhabditis sp. SGmtr15
0.00	4	4	S	621111	Heterorhabditis sp. SGmg3
0.00	3	3	S	391329	Heterorhabditis sp. KMD10
0.00	3	3	S	940174	Heterorhabditis sp. SGhr2
0.00	3	3	S	259700	Heterorhabditis sp. LQ-2003
0.00	3	3	S	1707200	Heterorhabditis sp. CH4
0.00	3	3	S	1707201	Heterorhabditis sp. CH5
0.00	3	3	S	1904267	Heterorhabditis sp. eNA22.4TH
0.00	3	3	S	2035240	Heterorhabditis sp. SBITNV9
0.00	3	3	S	2035241	Heterorhabditis sp. SBITNV12
0.00	2	2	S	1904262	Heterorhabditis sp. eMH13.4TH
0.00	2	2	S	1904261	Heterorhabditis sp. eLPO13.3TH
0.00	2	2	S	1707216	Heterorhabditis sp. CH6
0.00	2	2	S	1671850	Heterorhabditis sp. Pak.B.H.340
0.00	2	2	S	1573947	Heterorhabditis sp. H1
0.00	2	2	S	2071599	Heterorhabditis sp. SBITNU1
0.00	2	2	S	2100224	Heterorhabditis sp. SBITNV24
0.00	2	2	S	2338468	Heterorhabditis sp. EPNKU53
0.00	2	2	S	2664218	Heterorhabditis sp. DH-1
0.00	2	2	S	134512	Heterorhabditis sp. MP11
0.00	1	1	S	224916	Heterorhabditis sp. GDd233
0.00	1	1	S	1904272	Heterorhabditis sp. ePY14.2TH
0.00	1	1	S	1904263	Heterorhabditis sp. eMH8.4TH
0.00	1	1	S	1837215	Heterorhabditis sp. CH18
0.00	1	1	S	2338459	Heterorhabditis sp. EPNKU12
0.00	1	1	S	2338460	Heterorhabditis sp. EPNKU15
0.00	1	1	S	1707199	Heterorhabditis sp. CH3
0.00	1	1	S	1707198	Heterorhabditis sp. CH1
0.00	1	1	S	2338464	Heterorhabditis sp. EPNKU43
0.00	1	1	S	1633539	Heterorhabditis sp. CH2
0.00	1	1	S	1240003	Heterorhabditis sp. M6
0.00	1	1	S	940175	Heterorhabditis sp. SGhr4
0.00	1	1	S	391326	Heterorhabditis sp. GPS3
0.00	1	1	S	441328	Heterorhabditis sp. JCL040
0.00	1	1	S	2518479	Heterorhabditis sp. SBIP6
0.00	1	1	S	2609722	Heterorhabditis sp. OOTY-3
0.00	63	63	S	52065	Heterorhabditis megidis
0.00	57	57	S	70532	Heterorhabditis zealandica
0.00	47	47	S	52064	Heterorhabditis marelatus
0.00	43	43	S	246406	Heterorhabditis downesi
0.00	21	21	S	246407	Heterorhabditis mexicana
0.00	15	15	S	391657	Heterorhabditis taysearae
0.00	8	8	S	1147777	Heterorhabditis pakistanense
0.00	8	8	S	480236	Heterorhabditis georgiana
0.00	4	4	S	1254520	Heterorhabditis noenieputensis
0.00	4	4	S	214903	Heterorhabditis baujardi
0.00	4	4	S	453193	Heterorhabditis safricana
0.00	3	3	S	370620	Heterorhabditis floridensis
0.00	1	1	S	392553	Heterorhabditis amazonensis
0.00	1	1	S	630228	Heterorhabditis sonorensis
0.00	202	3	F	120855	Syngamidae
0.00	107	9	G	70240	Syngamus
0.00	76	76	S	70241	Syngamus trachea
0.00	9	9	S	1870960	Syngamus taiga
0.00	9	0	G1	2623834	unclassified Syngamus
0.00	6	6	S	2100473	Syngamus sp. 2 BC-2018
0.00	3	3	S	1870959	Syngamus sp. GZ-2016
0.00	4	4	S	1870958	Syngamus merulae
0.00	52	3	G	1968513	Mammomonogamus
0.00	20	5	G1	2626263	unclassified Mammomonogamus
0.00	4	4	S	1968514	Mammomonogamus sp. 1 BC-2017
0.00	4	4	S	2100469	Mammomonogamus sp. 1 BC-2018
0.00	4	4	S	2100470	Mammomonogamus sp. 2 BC-2018
0.00	3	3	S	2100471	Mammomonogamus sp. 3 BC-2018
0.00	12	12	S	2100466	Mammomonogamus auris
0.00	10	10	S	2100467	Mammomonogamus ierei
0.00	7	7	S	2100468	Mammomonogamus laryngeus
0.00	28	2	G	291936	Cyathostoma
0.00	10	10	S	1319807	Cyathostoma microspiculum
0.00	8	8	S	2100474	Cyathostoma cf. bronchialis BC-2018
0.00	5	5	S	1319806	Cyathostoma phenisci
0.00	2	2	S	291937	Cyathostoma verrucosum
0.00	1	1	S	1827351	Cyathostoma americana
0.00	12	0	G	291934	Hovorkonema
0.00	12	12	S	291935	Hovorkonema variegatum
0.00	9	0	F	373435	Deletrocephalidae
0.00	9	0	G	321371	Deletrocephalus
0.00	9	9	S	321372	Deletrocephalus dimidiatus
0.00	6	0	F	321367	Stephanuridae
0.00	6	0	G	321368	Stephanurus
0.00	6	6	S	321369	Stephanurus dentatus
0.00	3580	32	O1	6310	Metastrongyloidea
0.00	2882	2	F	33275	Angiostrongylidae
0.00	2772	63	G	6312	Angiostrongylus
0.00	2381	2381	S	6313	Angiostrongylus cantonensis
0.00	145	145	S	334426	Angiostrongylus costaricensis
0.00	131	131	S	321387	Angiostrongylus vasorum
0.00	28	28	S	1517250	Angiostrongylus chabaudi
0.00	15	15	S	458178	Angiostrongylus malaysiensis
0.00	6	6	S	274538	Angiostrongylus dujardini
0.00	2	2	S	1659310	Angiostrongylus mackerrasae
0.00	1	0	G1	2644702	unclassified Angiostrongylus
0.00	1	1	S	2015504	Angiostrongylus sp. DNUS-2013-03-11-SM256
0.00	91	0	G	321388	Aelurostrongylus
0.00	91	91	S	321389	Aelurostrongylus abstrusus
0.00	8	0	G	1280926	Gurltia
0.00	8	8	S	1280927	Gurltia paralysans
0.00	6	0	G	242444	Didelphostrongylus
0.00	6	6	S	242445	Didelphostrongylus hayesi
0.00	3	0	G	1867839	Heterostrongylus
0.00	3	3	S	1867840	Heterostrongylus heterostrongylus
0.00	287	14	F	148101	Protostrongylidae
0.00	107	6	F1	321384	Protostrongylinae
0.00	96	7	G	321385	Protostrongylus
0.00	64	64	S	321386	Protostrongylus rufescens
0.00	7	0	G1	2645057	unclassified Protostrongylus
0.00	2	2	S	1418099	Protostrongylus sp. AEK-2013a
0.00	2	2	S	1418100	Protostrongylus sp. AEK-2013b
0.00	2	2	S	2682670	Protostrongylus sp. OP-1
0.00	1	1	S	2682671	Protostrongylus sp. OP-2
0.00	6	6	S	1519148	Protostrongylus oryctolagi
0.00	5	5	S	1418101	Protostrongylus hobmaieri
0.00	3	3	S	544913	Protostrongylus pulmonalis
0.00	1	1	S	473978	Protostrongylus stilesi
0.00	1	1	S	544912	Protostrongylus boughtoni
0.00	1	1	S	544915	Protostrongylus rushi
0.00	1	1	S	584707	Protostrongylus shiozawai
0.00	3	0	G	473976	Orthostrongylus
0.00	3	3	S	473977	Orthostrongylus macrotis
0.00	2	0	F2	473971	environmental samples
0.00	2	2	S	473972	uncultured Protostrongylid
0.00	103	0	F1	148307	Elaphostrongylinae
0.00	65	2	G	148308	Parelaphostrongylus
0.00	40	40	S	148309	Parelaphostrongylus tenuis
0.00	16	16	S	192633	Parelaphostrongylus odocoilei
0.00	7	7	S	192632	Parelaphostrongylus andersoni
0.00	26	8	G	192623	Elaphostrongylus
0.00	8	8	S	1490281	Elaphostrongylus alces
0.00	5	5	S	192625	Elaphostrongylus cervi
0.00	5	5	S	192631	Elaphostrongylus rangiferi
0.00	12	0	G	242452	Muellerius
0.00	12	12	S	242453	Muellerius capillaris
0.00	32	0	F1	283896	Varestrongylinae
0.00	32	4	G	283897	Varestrongylus
0.00	12	12	S	1620911	Varestrongylus alces
0.00	8	8	S	283898	Varestrongylus alpenae
0.00	6	6	S	1490283	Varestrongylus sagittatus
0.00	1	1	S	1258553	Varestrongylus eleguneniensis
0.00	1	1	S	1490297	Varestrongylus cf. capreoli 1 GGV-2014
0.00	27	3	F1	283899	Muellerinae
0.00	13	0	G	473974	Cystocaulus
0.00	13	13	S	473975	Cystocaulus ocreatus
0.00	11	0	G	283907	Umingmakstrongylus
0.00	11	11	S	283908	Umingmakstrongylus pallikuukensis
0.00	4	0	F1	544916	unclassified Protostrongylidae
0.00	3	3	S	544917	Protostrongylidae sp. IMA-2008
0.00	1	1	S	1131735	Protostrongylidae sp. RAC-2012
0.00	125	2	F	55871	Crenosomatidae
0.00	84	2	G	242442	Crenosoma
0.00	37	37	S	699426	Crenosoma striatum
0.00	23	23	S	321390	Crenosoma vulpis
0.00	18	8	G1	2619372	unclassified Crenosoma
0.00	4	4	S	743670	Crenosoma sp. RJ-2010
0.00	4	4	S	2079811	Crenosoma sp. slug 129 Csp L3
0.00	2	2	S	2079810	Crenosoma sp. slug 34 Csp L3
0.00	3	3	S	242443	Crenosoma mephitidis
0.00	1	1	S	2598481	Crenosoma goblei
0.00	22	0	G	242471	Troglostrongylus
0.00	19	19	S	1232735	Troglostrongylus brevior
0.00	3	3	S	242472	Troglostrongylus wilsoni
0.00	17	0	G	55792	Otostrongylus
0.00	17	17	S	92190	Otostrongylus circumlitus
0.00	113	0	F	55876	Filaroididae
0.00	70	4	G	55877	Parafilaroides
0.00	51	51	S	1519083	Parafilaroides normani
0.00	8	8	S	242456	Parafilaroides decorus
0.00	6	6	S	690305	Parafilaroides gymnurus
0.00	1	0	G1	2631903	unclassified Parafilaroides
0.00	1	1	S	1737891	Parafilaroides sp. JM-2015
0.00	22	0	G	242454	Oslerus
0.00	12	12	S	860378	Oslerus rostratus
0.00	10	10	S	242455	Oslerus osleri
0.00	18	0	G	2486202	Perostrongylus
0.00	18	18	S	2026713	Perostrongylus falciformis
0.00	3	0	G	242446	Filaroides
0.00	3	3	S	242447	Filaroides martis
0.00	110	2	F	55271	Metastrongylidae
0.00	99	12	G	55272	Metastrongylus
0.00	49	49	S	55276	Metastrongylus salmi
0.00	34	34	S	55275	Metastrongylus pudendotectus
0.00	3	3	S	1705085	Metastrongylus apri
0.00	1	1	S	55273	Metastrongylus asymmetricus
0.00	9	0	G	242457	Skrjabingylus
0.00	7	7	S	242458	Skrjabingylus chitwoodorum
0.00	1	1	S	1616139	Skrjabingylus petrowi
0.00	1	1	S	1616140	Skrjabingylus nasicola
0.00	26	0	F	243702	Pseudaliidae
0.00	9	0	G	242466	Pseudalius
0.00	9	9	S	242467	Pseudalius inflexus
0.00	9	0	G	243703	Stenurus
0.00	7	7	S	690306	Stenurus globicephalae
0.00	2	2	S	243704	Stenurus minor
0.00	7	0	G	243681	Halocercus
0.00	6	6	S	243682	Halocercus invaginatus
0.00	1	1	S	2681280	Halocercus delphini
0.00	1	0	G	2681281	Skrjabinalius
0.00	1	1	S	2681282	Skrjabinalius guevarai
0.00	5	0	O2	242465	unclassified Metastrongyloidea
0.00	5	0	G	242468	Torynurus
0.00	5	5	S	242470	Torynurus convolutus
0.00	230	0	O1	2059720	Molineoidea
0.00	216	1	F	33266	Molineidae
0.00	156	10	G	28838	Nematodirus
0.00	58	58	S	94037	Nematodirus oiratianus
0.00	50	50	S	61841	Nematodirus spathiger
0.00	19	19	S	28839	Nematodirus battus
0.00	9	9	S	61842	Nematodirus helvetianus
0.00	7	7	S	61840	Nematodirus filicollis
0.00	2	0	G1	2629246	unclassified Nematodirus
0.00	2	2	S	981529	Nematodirus sp. NMG-2010
0.00	1	1	S	94040	Nematodirus europaeus
0.00	13	2	G	1768728	Murielus
0.00	10	10	S	1768730	Murielus harpespiculus
0.00	1	1	S	1768731	Murielus cf. tjanschaniensis 1 KEG-2015
0.00	12	0	G	1268407	Oswaldocruzia
0.00	5	5	S	1795352	Oswaldocruzia filiformis
0.00	5	0	G1	2645917	unclassified Oswaldocruzia
0.00	4	4	S	1268408	Oswaldocruzia sp. sp. BOLD:AAY6341
0.00	1	1	S	1268409	Oswaldocruzia sp. sp. BOLD:ABZ5707
0.00	2	2	S	1820959	Oswaldocruzia chambrieri
0.00	11	0	G	2086306	Lamanema
0.00	11	11	S	2086307	Lamanema chavezi
0.00	7	0	G	126393	Nematodiroides
0.00	7	7	S	126394	Nematodiroides zembrae
0.00	7	0	G	911090	Nematodirella
0.00	7	7	S	911091	Nematodirella cameli
0.00	4	0	G	1290209	Ollulanus
0.00	4	4	S	1589277	Ollulanus tricuspis
0.00	2	0	G	1589283	Dromaeostrongylus
0.00	2	2	S	1589284	Dromaeostrongylus bicuspis
0.00	2	2	G	1985861	Durettenema
0.00	1	0	G	1440463	Tricholeiperia
0.00	1	0	G1	2642792	unclassified Tricholeiperia
0.00	1	1	S	1440464	Tricholeiperia sp. AJ-2013
0.00	13	0	F	2059721	Amphibiophilidae
0.00	13	0	G	2059722	Amphibiophilus
0.00	13	13	S	2059723	Amphibiophilus mooiensis
0.00	1	0	F	373439	Mackerrastrongylidae
0.00	1	0	G	1589291	Tachynema
0.00	1	1	S	1589292	Tachynema baylisi
0.00	82	0	O1	2572560	Heligmosomoidea
0.00	82	0	F	126396	Heligmosomidae
0.00	57	1	G	202607	Longistriata
0.00	34	34	S	209244	Longistriata blarinae
0.00	21	21	S	202608	Longistriata caudabullata
0.00	1	0	G1	2642284	unclassified Longistriata
0.00	1	1	S	1513486	Longistriata sp. SEG-2014
0.00	21	3	G	1550881	Heligmosomum
0.00	15	15	S	375988	Heligmosomum mixtum
0.00	3	3	S	1550882	Heligmosomum costellatum
0.00	4	0	G	126397	Ohbayashinema
0.00	4	4	S	126398	Ohbayashinema erbaevae
0.00	46	0	O1	1212463	environmental samples
0.00	46	46	S	1212464	Strongylida environmental sample
0.00	9	0	O1	2572559	Diaphanocephaloidea
0.00	9	0	F	321373	Diaphanocephalidae
0.00	7	0	G	321374	Kalicephalus
0.00	7	7	S	321375	Kalicephalus cristatus
0.00	2	0	G	2138091	Diaphanocephalus
0.00	2	2	S	2138092	Diaphanocephalus galeatus
0.00	4	0	O1	473973	unclassified Strongylida
0.00	4	4	S	563126	Strongylida sp. AM-2008
0.44	4112595	587	O	6236	Rhabditida
0.23	2156040	32	O1	2301116	Rhabditina
0.23	2149459	1	O2	2301119	Rhabditomorpha
0.23	2149431	17	O3	55879	Rhabditoidea
0.23	2149321	91	F	6243	Rhabditidae
0.23	2146118	5	F1	55885	Peloderinae
0.23	2145590	6081	G	6237	Caenorhabditis
0.08	796135	796135	S	1978547	Caenorhabditis inopinata
0.08	768008	768008	S	6239	Caenorhabditis elegans
0.03	287849	287849	S	31234	Caenorhabditis remanei
0.03	269011	269011	S	6238	Caenorhabditis briggsae
0.00	6769	6769	S	281687	Caenorhabditis japonica
0.00	6616	6616	S	135651	Caenorhabditis brenneri
0.00	3067	3067	S	860376	Caenorhabditis angaria
0.00	589	7	G1	2641029	unclassified Caenorhabditis
0.00	302	302	S	1196373	Caenorhabditis sp. 23 AD-2012
0.00	49	49	S	1425691	Caenorhabditis sp. 11 RJ-2013
0.00	45	45	S	281685	Caenorhabditis sp. SB341
0.00	44	44	S	1094336	Caenorhabditis sp. 8 KK-2011
0.00	44	44	S	1729975	Caenorhabditis sp. 38 MB-2015
0.00	40	40	S	56638	Caenorhabditis sp.
0.00	25	25	S	697924	Caenorhabditis sp. 9 AC-2009
0.00	15	15	S	281686	Caenorhabditis sp. DF5070
0.00	12	12	S	1094330	Caenorhabditis sp. 2 KK-2011
0.00	3	3	S	473166	Caenorhabditis sp. JU727
0.00	2	2	S	2588291	Caenorhabditis sp. 1 TAC-2019
0.00	1	1	S	2590285	Caenorhabditis sp. 9 TWN2033
0.00	303	303	S	1550068	Caenorhabditis sinica
0.00	113	113	S	281681	Caenorhabditis plicata
0.00	90	90	S	1094326	Caenorhabditis wallacei
0.00	87	87	S	1094327	Caenorhabditis nouraguensis
0.00	77	77	S	1094335	Caenorhabditis afra
0.00	77	77	S	1094328	Caenorhabditis macrosperma
0.00	74	74	S	1094323	Caenorhabditis virilis
0.00	71	71	S	1094321	Caenorhabditis doughertyi
0.00	64	64	S	1611254	Caenorhabditis nigoni
0.00	57	57	S	1094329	Caenorhabditis yunquensis
0.00	57	57	S	1094331	Caenorhabditis guadeloupensis
0.00	50	50	S	1094325	Caenorhabditis kamaaina
0.00	48	48	S	1561998	Caenorhabditis tropicalis
0.00	43	43	S	1094324	Caenorhabditis imperialis
0.00	43	43	S	1094334	Caenorhabditis portoensis
0.00	42	42	S	96641	Caenorhabditis drosophilae
0.00	38	38	S	1630362	Caenorhabditis castelli
0.00	19	19	S	1094320	Caenorhabditis monodelphis
0.00	19	19	S	2305860	Caenorhabditis uteleia
0.00	14	14	S	2305861	Caenorhabditis quiockensis
0.00	13	13	S	2306312	Caenorhabditis zanzibari
0.00	12	12	S	2305863	Caenorhabditis vivipara
0.00	11	11	S	2305862	Caenorhabditis sulstoni
0.00	9	9	S	2035511	Caenorhabditis astrocarya
0.00	9	9	S	2301259	Caenorhabditis panamensis
0.00	7	7	S	2305864	Caenorhabditis waitukubuli
0.00	6	6	S	96642	Caenorhabditis sonorae
0.00	4	4	S	2035512	Caenorhabditis dolens
0.00	4	4	S	2306311	Caenorhabditis tribulationis
0.00	4	4	S	1503980	Caenorhabditis latens
0.00	286	6	G	35555	Pellioditis
0.00	89	89	S	96647	Pellioditis marina
0.00	80	0	G1	2685137	unclassified Pellioditis
0.00	71	71	S	473157	Pellioditis sp. JU274
0.00	5	5	S	2579992	Pellioditis sp. B9
0.00	3	3	S	1538702	Pellioditis sp. VS-2014
0.00	1	1	S	174956	Pellioditis sp. Sourhope farm
0.00	63	63	S	35556	Pellioditis typica
0.00	41	41	S	96648	Pellioditis mediterranea
0.00	5	5	S	303573	Pellioditis ehrenbaumi
0.00	2	2	S	51036	Pellioditis pellio
0.00	237	25	G	31239	Pelodera
0.00	61	7	S	35557	Pelodera strongyloides
0.00	54	54	S1	35558	Pelodera strongyloides dermatitica
0.00	51	51	S	96649	Pelodera punctata
0.00	40	40	S	473159	Pelodera pseudoteres
0.00	31	31	S	96650	Pelodera teres
0.00	25	25	S	479152	Pelodera cylindrica
0.00	4	0	G1	2620560	unclassified Pelodera
0.00	4	4	S	2590355	Pelodera sp. 1 TWN771
0.00	1304	24	F1	55887	Rhabditinae
0.00	630	50	G	42476	Oscheius
0.00	272	272	S	141969	Oscheius tipulae
0.00	92	16	G1	2613844	unclassified Oscheius
0.00	9	9	S	1264780	Oscheius sp. DW-2012
0.00	6	6	S	2315426	Oscheius sp. CS42
0.00	6	6	S	141965	Oscheius sp. FVV-3
0.00	6	6	S	1041168	Oscheius sp. AW-2011
0.00	5	5	S	1857210	Oscheius sp. I12
0.00	5	5	S	1805730	Oscheius sp. Pak.S.N.1
0.00	4	4	S	2664219	Oscheius sp. NB-1
0.00	4	4	S	2576796	Oscheius sp. WGN
0.00	4	4	S	1822333	Oscheius sp. Pak.S.N.2
0.00	4	4	S	1573569	Oscheius sp. TEL-2014
0.00	3	3	S	2576795	Oscheius sp. Jorhat
0.00	2	2	S	1757890	Oscheius sp. Pak.S.N.17
0.00	2	2	S	2232089	Oscheius sp. 16-33834
0.00	2	2	S	2590337	Oscheius sp. 21 TWN1469
0.00	2	2	S	357922	Oscheius sp. 214
0.00	2	2	S	2338487	Oscheius sp. EPNKU28
0.00	1	1	S	2590326	Oscheius sp. 12 TWN1978
0.00	1	1	S	1714011	Oscheius sp. MA-2015
0.00	1	1	S	1732493	Oscheius sp. Pak.S.N.24
0.00	1	1	S	2576792	Oscheius sp. Terai
0.00	1	1	S	1757889	Oscheius sp. Pak.S.N.10
0.00	1	1	S	2109817	Oscheius sp. 2 HMM2018
0.00	1	1	S	746503	Oscheius sp. W15
0.00	1	1	S	1523456	Oscheius sp. BRA6
0.00	1	1	S	141966	Oscheius sp. FVV-2
0.00	1	1	S	1945550	Oscheius sp. AS-2017
0.00	54	54	S	281680	Oscheius myriophilus
0.00	40	40	S	96645	Oscheius dolichuroides
0.00	38	38	S	96646	Oscheius insectivora
0.00	26	26	S	486159	Oscheius chongmingensis
0.00	22	22	S	473156	Oscheius dolichura
0.00	14	14	S	479154	Oscheius guentheri
0.00	13	13	S	592163	Oscheius carolinensis
0.00	5	5	S	1889028	Oscheius microvilli
0.00	2	2	S	1193084	Oscheius rugaoensis
0.00	2	2	S	1559960	Oscheius onirici
0.00	284	11	G	6244	Rhabditis
0.00	115	4	G1	2620032	unclassified Rhabditis
0.00	50	50	S	479136	Rhabditis sp. DF5059
0.00	14	14	S	473164	Rhabditis sp. PS1130
0.00	14	14	S	1264781	Rhabditis sp. DW-2012
0.00	10	10	S	881637	Rhabditis sp. RA5
0.00	4	4	S	1041169	Rhabditis sp. AW-2011
0.00	3	3	S	2583527	Rhabditis sp. NISMZ
0.00	3	3	S	884102	Rhabditis sp. B CM-2010
0.00	2	2	S	884104	Rhabditis sp. K CM-2010
0.00	2	2	S	993110	Rhabditis sp. OK-2011
0.00	1	1	S	2048876	Rhabditis sp. K VSS-2017
0.00	1	1	S	2048871	Rhabditis sp. F VSS-2017
0.00	1	1	S	2268320	Rhabditis sp. Seattle_7A_fig
0.00	1	1	S	2014955	Rhabditis sp. 5 MK-2017
0.00	1	1	S	2014939	Rhabditis sp. 3 MK-2017
0.00	1	1	S	2048875	Rhabditis sp. J VSS-2017
0.00	1	1	S	2014932	Rhabditis sp. 1 MK-2017
0.00	1	1	S	2590378	Rhabditis sp. 4 TWN1951
0.00	1	1	S	884105	Rhabditis sp. N CM-2010
0.00	48	48	S	35560	Rhabditis blumi
0.00	42	42	S	473155	Rhabditis brassicae
0.00	29	29	S	293674	Rhabditis cf. terricola JH-2004
0.00	27	27	S	473161	Rhabditis rainai
0.00	8	8	S	446305	Rhabditis terricola
0.00	1	1	S	446302	Rhabditis belari
0.00	1	1	S	446303	Rhabditis dolichura
0.00	1	0	G1	1227780	environmental samples
0.00	1	1	S	1227773	Rhabditis environmental sample
0.00	1	1	S	6245	Rhabditis tokai
0.00	143	16	G	359294	Phasmarhabditis
0.00	84	8	G1	2605662	unclassified Phasmarhabditis
0.00	23	23	S	473165	Phasmarhabditis sp. EM434
0.00	12	12	S	1850440	Phasmarhabditis sp. VP-2016a
0.00	11	11	S	2663119	Phasmarhabditis sp. KEN1
0.00	8	8	S	1851650	Phasmarhabditis sp. SA3
0.00	7	7	S	2528212	Phasmarhabditis sp. QZL-2018
0.00	5	5	S	1582524	Phasmarhabditis sp. 1 ITDL-2014
0.00	3	3	S	2009310	Phasmarhabditis sp. 185
0.00	3	3	S	2605663	Phasmarhabditis sp. Si14
0.00	2	2	S	880032	Phasmarhabditis sp. SA2
0.00	1	1	S	1582525	Phasmarhabditis sp. 2 ITDL-2014
0.00	1	1	S	2306072	Phasmarhabditis sp. TW-2018
0.00	12	12	S	1628649	Phasmarhabditis huizhouensis
0.00	11	11	S	2054091	Phasmarhabditis meridionalis
0.00	10	10	S	359295	Phasmarhabditis hermaphrodita
0.00	8	8	S	390073	Phasmarhabditis neopapillosa
0.00	2	2	S	2529369	Phasmarhabditis papillosa
0.00	91	7	G	96658	Poikilolaimus
0.00	30	30	S	96659	Poikilolaimus oxycercus
0.00	22	20	S	96660	Poikilolaimus regenfussi
0.00	2	2	S1	2042950	Poikilolaimus regenfussi KW-1C-12
0.00	12	0	G1	2629381	unclassified Poikilolaimus
0.00	8	8	S	699072	Poikilolaimus sp. NKTW41
0.00	3	3	S	747670	Poikilolaimus sp. NKTW
0.00	1	1	S	1076353	Poikilolaimus sp. NK2011_2
0.00	8	8	S	608832	Poikilolaimus floridensis
0.00	7	7	S	335526	Poikilolaimus piniperdae
0.00	5	5	S	335525	Poikilolaimus ernstmayri
0.00	69	4	G	96656	Choriorhabditis
0.00	38	38	S	473158	Choriorhabditis cristata
0.00	27	27	S	96657	Choriorhabditis dudichi
0.00	34	0	G	31237	Rhabditella
0.00	33	33	S	35559	Rhabditella axei
0.00	1	1	G1	2634593	unclassified Rhabditella
0.00	13	0	G	96654	Crustorhabditis
0.00	7	7	S	479153	Crustorhabditis transita
0.00	6	6	S	96655	Crustorhabditis scanica
0.00	8	2	G	1655642	Metarhabditis
0.00	6	6	S	1655643	Metarhabditis amsactae
0.00	5	0	G	1701744	Diploscapteroides
0.00	5	5	S	1701745	Diploscapteroides persicus
0.00	2	0	F2	937051	unclassified Rhabditinae
0.00	2	2	S	937049	Rhabditinae sp. 1 TMG-2010
0.00	1	0	G	55803	Cuticularia
0.00	1	1	G1	2636843	unclassified Cuticularia
0.00	1155	0	F1	1839939	Rhabditidae incertae sedis
0.00	598	0	G	2038651	Auanema
0.00	413	413	S	473160	Auanema rhodensis
0.00	181	181	S	1963013	Auanema freiburgensis
0.00	4	0	G1	2618207	unclassified Auanema
0.00	4	4	S	2579991	Auanema sp. B14
0.00	156	1	G	96652	Rhabditoides
0.00	99	99	S	96661	Rhabditoides inermis
0.00	56	56	S	96653	Rhabditoides inermiformis
0.00	143	5	G	55799	Diploscapter
0.00	61	61	S	288516	Diploscapter coronatus
0.00	36	36	S	367193	Diploscapter lycostoma
0.00	34	0	G1	2621930	unclassified Diploscapter
0.00	29	29	S	479134	Diploscapter sp. JU359
0.00	2	2	S	2052304	Diploscapter sp. KSH
0.00	2	2	S	2590307	Diploscapter sp. 4 GVDU-2019
0.00	1	1	S	2022372	Diploscapter sp. SeqZsl_4
0.00	7	7	S	1182519	Diploscapter formicidae
0.00	121	15	G	1654676	Litoditis
0.00	32	32	S	1656231	Litoditis aff. marina PmIII
0.00	26	26	S	1656230	Litoditis aff. marina PmII
0.00	24	24	S	1656232	Litoditis aff. marina PmIV
0.00	21	21	S	1656229	Litoditis aff. marina PmI
0.00	2	0	G1	2625595	unclassified Litoditis
0.00	2	2	S	2059058	Litoditis sp. pm2
0.00	1	1	S	1654675	Litoditis marina
0.00	80	3	G	96669	Cephaloboides
0.00	31	31	S	479135	Cephaloboides cf. armata SB363
0.00	24	24	S	479151	Cephaloboides nidrosiensis
0.00	22	0	G1	2622401	unclassified Cephaloboides
0.00	8	8	S	96670	Cephaloboides sp. SB227
0.00	5	5	S	646693	Cephaloboides sp. 'Curviditis' JLR-2009
0.00	5	5	S	2590286	Cephaloboides sp. 1 TWF1843
0.00	4	4	S	2109782	Cephaloboides sp. 1 HMM2018
0.00	49	0	G	2301467	Rhomborhabditis
0.00	49	49	S	2528157	Rhomborhabditis regina
0.00	8	0	G	1839937	Sclerorhabditis
0.00	8	0	G1	2622857	unclassified Sclerorhabditis
0.00	8	8	S	1839938	Sclerorhabditis sp. JM-2016
0.00	469	3	F1	55886	Mesorhabditinae
0.00	237	13	G	53475	Mesorhabditis
0.00	159	10	G1	2627173	unclassified Mesorhabditis
0.00	85	85	S	1925256	Mesorhabditis sp. NJ
0.00	16	16	S	603231	Mesorhabditis sp. WB-2009
0.00	10	10	S	53476	Mesorhabditis sp.
0.00	9	9	S	466951	Mesorhabditis sp. 'Bursilla' PS1179
0.00	8	8	S	1264779	Mesorhabditis sp. DW-2012
0.00	5	5	S	2018714	Mesorhabditis sp. VSS-2017
0.00	4	4	S	1041167	Mesorhabditis sp. AW-2011
0.00	3	3	S	288518	Mesorhabditis sp. JH-2004
0.00	3	3	S	2162958	Mesorhabditis sp. SWEBT201218
0.00	2	2	S	2590320	Mesorhabditis sp. 7 GVDU-2019
0.00	1	1	S	2590321	Mesorhabditis sp. 8 GVDU-2019
0.00	1	1	S	1076391	Mesorhabditis sp. NK2011_4
0.00	1	1	S	357923	Mesorhabditis sp. 339Meso2
0.00	1	1	S	2162959	Mesorhabditis sp. SWBT201216
0.00	49	49	S	473162	Mesorhabditis longespiculosa
0.00	13	13	S	96643	Mesorhabditis anisomorpha
0.00	1	1	S	512416	Mesorhabditis miotki
0.00	1	1	S	2138241	Mesorhabditis belari
0.00	1	1	S	2553514	Mesorhabditis inarimensis
0.00	111	11	G	35562	Teratorhabditis
0.00	32	32	S	35563	Teratorhabditis palmarum
0.00	19	19	S	96651	Teratorhabditis synpapillata
0.00	19	19	S	466948	Teratorhabditis stiannula
0.00	15	15	S	466949	Teratorhabditis mariannae
0.00	10	10	S	2570160	Teratorhabditis andrassyi
0.00	5	0	G1	2627388	unclassified Teratorhabditis
0.00	5	5	S	2018715	Teratorhabditis sp. VSS-2017
0.00	66	3	G	53473	Cruznema
0.00	53	53	S	53474	Cruznema tripartitum
0.00	10	6	G1	2634775	unclassified Cruznema
0.00	3	3	S	293675	Cruznema sp. JH-2004
0.00	1	1	S	2054061	Cruznema sp. Cruzn_AM15
0.00	52	0	G	96663	Distolabrellus
0.00	52	52	S	96664	Distolabrellus veechi
0.00	169	0	F1	281682	Protorhabditinae
0.00	101	0	G	96770	Protorhabditis
0.00	101	0	G1	2633302	unclassified Protorhabditis
0.00	48	48	S	96771	Protorhabditis sp. DF5055
0.00	21	21	S	473172	Protorhabditis sp. JB122
0.00	12	12	S	2590372	Protorhabditis sp. 2 TWN2136
0.00	9	9	S	1538703	Protorhabditis sp. VS-2014
0.00	6	6	S	2590371	Protorhabditis sp. 1 GVDU-2019
0.00	5	5	S	96772	Protorhabditis sp. SB208
0.00	41	0	G	281683	Prodontorhabditis
0.00	41	41	S	281684	Prodontorhabditis wirthi
0.00	27	4	G	96715	Parasitorhabditis
0.00	23	23	S	466952	Parasitorhabditis obtusa
0.00	9	0	F1	147830	unclassified Rhabditidae
0.00	7	7	S	1278214	Rhabditidae sp. FIN-2
0.00	1	1	S	1009649	Rhabditidae sp. NK-2011b
0.00	1	1	S	2184678	cf. Mesorhabditis sp. 803U-009
0.00	6	0	F1	673851	environmental samples
0.00	6	6	S	673852	Rhabditidae environmental sample
0.00	64	0	F	538905	Angiostomatidae
0.00	64	15	G	538901	Angiostoma
0.00	15	15	S	1380424	Angiostoma norvegicum
0.00	10	10	S	2528173	Angiostoma gandavense
0.00	8	8	S	880030	Angiostoma margaretae
0.00	6	6	S	2528172	Angiostoma dentiferum
0.00	4	4	S	704147	Angiostoma glandicola
0.00	2	2	S	538902	Angiostoma limacis
0.00	2	2	S	2269076	Angiostoma kimmeriense
0.00	2	0	G1	2622300	unclassified Angiostoma
0.00	1	1	S	2005347	Angiostoma sp. SA1
0.00	1	1	S	2212687	Angiostoma sp. 1 TW-2018
0.00	23	0	O4	388063	unclassified Rhabditoidea
0.00	22	22	S	473152	rhabditoid sp. PDL15
0.00	1	1	S	388064	Rhabditoid sp. YQ-2006
0.00	6	0	F	1811521	Daubayliidae
0.00	6	3	G	1811522	Daubaylia
0.00	3	3	S	1811523	Daubaylia potomaca
0.00	27	0	F	538903	Agfidae
0.00	27	3	G	538897	Agfa
0.00	23	23	S	538898	Agfa flexilis
0.00	1	1	S	1479618	Agfa tauricus
0.00	6431	40	O2	50827	Diplogasteromorpha
0.00	6322	132	O3	2301094	Diplogasteroidea
0.00	4080	20	F	54124	Neodiplogasteridae
0.00	3465	340	G	54125	Pristionchus
0.00	2234	2234	S	54126	Pristionchus pacificus
0.00	306	10	G1	2626868	unclassified Pristionchus
0.00	44	44	S	452809	Pristionchus sp. 15 RS5229
0.00	42	42	S	452805	Pristionchus sp. 10 RS5133
0.00	33	33	S	358043	Pristionchus sp. 6 RS5101
0.00	29	29	S	452808	Pristionchus sp. 14 RS5230
0.00	28	28	S	452810	Pristionchus sp. 3 CZ3975
0.00	24	24	S	511822	Pristionchus sp. 11 RH-2008
0.00	22	22	S	452806	Pristionchus sp. 11 RS5228
0.00	18	18	S	358042	Pristionchus sp. 4 RS5050
0.00	11	11	S	1755296	Pristionchus sp. 35 VS-2015
0.00	10	10	S	1755297	Pristionchus sp. 38 VS-2015
0.00	6	6	S	1945551	Pristionchus sp. AS-2017
0.00	6	6	S	338715	Pristionchus sp. MJ-2005
0.00	5	5	S	452807	Pristionchus sp. 13 RS5231
0.00	3	3	S	2268283	Pristionchus sp. JU3329
0.00	3	3	S	2137495	Pristionchus sp. 3 CW-2018
0.00	2	2	S	912564	Pristionchus sp. NK-2010
0.00	2	2	S	2137498	Pristionchus sp. 6 CW-2018
0.00	2	2	S	2268286	Pristionchus sp. JU3332
0.00	1	1	S	2137499	Pristionchus sp. 7 CW-2018
0.00	1	1	S	2137494	Pristionchus sp. 2 CW-2018
0.00	1	1	S	2100176	Pristionchus sp. SSU1_11
0.00	1	1	S	2268315	Pristionchus sp. Seattle_P2_pumpkin
0.00	1	1	S	2590365	Pristionchus sp. 3 TWN2091
0.00	1	1	S	211089	Pristionchus sp. RS141
0.00	67	67	S	1756233	Pristionchus borbonicus
0.00	57	57	S	358041	Pristionchus uniformis
0.00	43	43	S	70414	Pristionchus lheritieri
0.00	35	35	S	1420681	Pristionchus elegans
0.00	34	34	S	1355912	Pristionchus fukushimae
0.00	32	32	S	1355913	Pristionchus hoplostomus
0.00	30	30	S	1317126	Pristionchus bucculentus
0.00	27	27	S	1317128	Pristionchus maxplancki
0.00	23	23	S	1756234	Pristionchus racemosae
0.00	23	23	S	376545	Pristionchus pauli
0.00	23	23	S	1317127	Pristionchus boliviae
0.00	19	19	S	376549	Pristionchus americanus
0.00	18	18	S	335527	Pristionchus maupasi
0.00	16	16	S	1195655	Pristionchus arcanus
0.00	16	16	S	1317129	Pristionchus mayeri
0.00	14	14	S	1755294	Pristionchus quartusdecimus
0.00	14	14	S	376546	Pristionchus marianneae
0.00	12	0	G1	1260562	environmental samples
0.00	12	12	S	1260559	Pristionchus environmental sample
0.00	12	12	S	358040	Pristionchus entomophagus
0.00	12	12	S	376547	Pristionchus pseudaerivorus
0.00	11	11	S	1486442	Pristionchus bulgaricus
0.00	9	9	S	1538716	Pristionchus fissidentatus
0.00	8	8	S	1195656	Pristionchus exspectatus
0.00	6	6	S	376548	Pristionchus aerivorus
0.00	5	5	S	1486443	Pristionchus clavus
0.00	5	5	S	1195657	Pristionchus japonicus
0.00	4	4	S	1756235	Pristionchus sycomori
0.00	3	3	S	1755295	Pristionchus triformis
0.00	2	2	S	1697441	Pristionchus entomophilus
0.00	2	2	S	1755291	Pristionchus atlanticus
0.00	1	1	S	1755292	Pristionchus brevicauda
0.00	1	1	S	1755293	Pristionchus lucani
0.00	1	1	S	912565	Pristionchus cf. pacificus NK-2010
0.00	310	6	G	318468	Koerneria
0.00	135	12	G1	2645114	unclassified Koerneria
0.00	68	68	S	358044	Koerneria sp. RS1982
0.00	46	46	S	1538696	Koerneria sp. 2 VS-2014
0.00	4	4	S	540562	Koerneria sp. RGD227
0.00	2	2	S	479137	Koerneria sp. SB110
0.00	2	2	S	672029	Koerneria sp. WY-2009
0.00	1	1	S	645295	Koerneria sp. RGD228
0.00	77	77	S	669118	Koerneria sudhausi
0.00	56	56	S	912562	Koerneria luziae
0.00	23	23	S	1538715	Koerneria hylobii
0.00	11	11	S	912563	Koerneria lucani
0.00	2	2	S	1431858	Koerneria ruehmi
0.00	154	0	G	560181	Fictor
0.00	97	8	G1	2631856	unclassified Fictor
0.00	53	53	S	1538695	Fictor sp. 2 VS-2014
0.00	36	36	S	1538694	Fictor sp. 1 VS-2014
0.00	38	38	S	1538713	Fictor stercorarius
0.00	19	19	S	1538712	Fictor levidentus
0.00	131	5	G	288520	Mononchoides
0.00	91	4	G1	2631483	unclassified Mononchoides
0.00	37	37	S	669109	Mononchoides sp. RS5441
0.00	13	13	S	672154	Mononchoides sp. WY-2009
0.00	11	11	S	1538699	Mononchoides sp. 3 VS-2014
0.00	8	8	S	1538697	Mononchoides sp. 1 VS-2014
0.00	8	8	S	1538698	Mononchoides sp. 2 VS-2014
0.00	6	6	S	1936245	Mononchoides sp. NK-2017
0.00	4	4	S	1386340	Mononchoides sp. ES-2013
0.00	12	12	S	288521	Mononchoides striatus
0.00	9	9	S	1621044	Mononchoides macrospiculum
0.00	5	5	S	1431859	Mononchoides iranicus
0.00	5	5	S	1983542	Mononchoides americanus
0.00	3	3	S	1662221	Mononchoides composticola
0.00	1	1	S	1849157	Mononchoides cf. americanus Japan
0.00	1846	61	F	50861	Diplogasteridae
0.00	391	64	G	669149	Micoletzkya
0.00	155	26	G1	2633101	unclassified Micoletzkya
0.00	21	21	S	1498102	Micoletzkya sp. 18 VS-2014
0.00	20	20	S	669150	Micoletzkya sp. WEM-2009
0.00	19	19	S	1498111	Micoletzkya sp. 3 VS-2014
0.00	14	14	S	1250336	Micoletzkya sp. 3 VS-2012
0.00	9	9	S	1250335	Micoletzkya sp. 14 VS-2012
0.00	7	7	S	1498109	Micoletzkya sp. 26 VS-2014
0.00	6	6	S	1498103	Micoletzkya sp. 19 VS-2014
0.00	5	5	S	1498104	Micoletzkya sp. 20 VS-2014
0.00	5	5	S	1498112	Micoletzkya sp. 4 VS-2014
0.00	3	3	S	1498114	Micoletzkya sp. 7 VS-2014
0.00	3	3	S	1498100	Micoletzkya sp. 14 VS-2014
0.00	3	3	S	1498101	Micoletzkya sp. 15Rakaia VS-2014
0.00	2	2	S	1498107	Micoletzkya sp. 24 VS-2014
0.00	2	2	S	1498113	Micoletzkya sp. 5 VS-2014
0.00	2	2	S	1498110	Micoletzkya sp. 27 VS-2014
0.00	2	2	S	1498105	Micoletzkya sp. 22 VS-2014
0.00	2	2	S	1498099	Micoletzkya sp. 13 VS-2014
0.00	1	1	S	1498108	Micoletzkya sp. 25 VS-2014
0.00	1	1	S	1498106	Micoletzkya sp. 23 VS-2014
0.00	1	1	S	1498098	Micoletzkya sp. 12 VS-2014
0.00	1	1	S	1498115	Micoletzkya sp. 8 VS-2014
0.00	56	56	S	1250333	Micoletzkya masseyi
0.00	41	41	S	1250332	Micoletzkya japonica
0.00	24	24	S	1498071	Micoletzkya inedia
0.00	20	20	S	1498070	Micoletzkya hylurginophila
0.00	12	12	S	1250334	Micoletzkya palliati
0.00	8	8	S	1498072	Micoletzkya sexdentati
0.00	6	6	S	1498069	Micoletzkya calligraphi
0.00	5	5	S	1250331	Micoletzkya buetschlii
0.00	201	39	G	479149	Acrostichus
0.00	62	12	G1	2645987	unclassified Acrostichus
0.00	39	39	S	669107	Acrostichus sp. RS5083
0.00	5	5	S	2590254	Acrostichus sp. 2 TWN2093
0.00	2	2	S	556141	Acrostichus sp. RGD195
0.00	2	2	S	590952	Acrostichus sp. RGD96
0.00	1	1	S	556142	Acrostichus sp. RGD196
0.00	1	1	S	2590253	Acrostichus sp. 1 GVDU-2019
0.00	44	44	S	1538711	Acrostichus rhynchophori
0.00	22	22	S	479150	Acrostichus halicti
0.00	17	17	S	1936243	Acrostichus floridensis
0.00	15	15	S	881877	Acrostichus puri
0.00	2	0	G1	1227767	environmental samples
0.00	2	2	S	1227768	Acrostichus environmental sample
0.00	115	8	G	591858	Oigolaimella
0.00	61	3	G1	2647231	unclassified Oigolaimella
0.00	42	42	S	1538701	Oigolaimella sp. VS-2014
0.00	7	7	S	591859	Oigolaimella sp. RGD844
0.00	5	5	S	591860	Oigolaimella sp. RGD884
0.00	2	2	S	1076360	Oigolaimella sp. NK2011_2
0.00	2	2	S	1076365	Oigolaimella sp. NK2011_7
0.00	46	46	S	669116	Oigolaimella attenuata
0.00	111	17	G	1357958	Sudhausia
0.00	49	49	S	1357959	Sudhausia aristotokia
0.00	36	36	S	1357960	Sudhausia crassa
0.00	9	9	S	1940831	Sudhausia floridensis
0.00	97	0	G	516119	Diplogastrellus
0.00	45	0	G1	2627573	unclassified Diplogastrellus
0.00	44	44	S	1538693	Diplogastrellus sp. VS-2014
0.00	1	1	S	912568	Diplogastrellus sp. NK-2010
0.00	42	42	S	669117	Diplogastrellus gracilis
0.00	10	10	S	516120	Diplogastrellus metamasius
0.00	80	15	G	318458	Parasitodiplogaster
0.00	14	6	G1	2627417	unclassified Parasitodiplogaster
0.00	3	3	S	1448862	Parasitodiplogaster sp. RGD967L1
0.00	2	2	S	645296	Parasitodiplogaster sp. RGD580p
0.00	1	1	S	540563	Parasitodiplogaster sp. FC1
0.00	1	1	S	1448863	Parasitodiplogaster sp. RGD974L2
0.00	1	1	S	1448864	Parasitodiplogaster sp. RGD976L3
0.00	11	11	S	318462	Parasitodiplogaster maxinema
0.00	9	9	S	318459	Parasitodiplogaster citrinema
0.00	7	7	S	2269361	Parasitodiplogaster religiosae
0.00	6	6	S	458168	Parasitodiplogaster australis
0.00	4	4	S	1310441	Parasitodiplogaster pharmaconema
0.00	4	4	S	1572081	Parasitodiplogaster salicifoliae
0.00	3	3	S	318463	Parasitodiplogaster popenema
0.00	2	2	S	1763450	Parasitodiplogaster nymphanema
0.00	2	2	S	1763451	Parasitodiplogaster obtusinema
0.00	1	1	S	318460	Parasitodiplogaster laevigata
0.00	1	1	S	318467	Parasitodiplogaster trigonema
0.00	1	1	S	1476157	Parasitodiplogaster sycophilon
0.00	80	16	G	669145	Diplogasteriana
0.00	55	55	S	669146	Diplogasteriana schneideri
0.00	9	0	G1	2618076	unclassified Diplogasteriana
0.00	9	9	S	1538691	Diplogasteriana sp. VS-2014
0.00	75	0	G	1187979	Parapristionchus
0.00	75	75	S	1187980	Parapristionchus giblindavisi
0.00	73	6	G	540565	Rhabditidoides
0.00	63	5	G1	2636355	unclassified Rhabditidoides
0.00	37	37	S	669111	Rhabditidoides sp. RS5443
0.00	10	10	S	912569	Rhabditidoides sp. NK-2010
0.00	8	8	S	1538705	Rhabditidoides sp. VS-2014
0.00	2	2	S	540566	Rhabditidoides sp. FLREC1
0.00	1	1	S	2547577	Rhabditidoides sp. EI5
0.00	4	4	S	1752120	Rhabditidoides humicolus
0.00	66	0	G	2023691	Leptojacobus
0.00	66	66	S	1463561	Leptojacobus dorci
0.00	65	2	G	1194046	Rhabditolaimus
0.00	50	5	G1	2640857	unclassified Rhabditolaimus
0.00	35	35	S	1538706	Rhabditolaimus sp. 1 VS-2014
0.00	8	8	S	1538707	Rhabditolaimus sp. 2 VS-2014
0.00	2	2	S	1395517	Rhabditolaimus sp. NK2013Eg
0.00	10	10	S	1190809	Rhabditolaimus leuckarti
0.00	3	3	S	1194051	Rhabditolaimus anoplophorae
0.00	65	0	G	669114	Pseudodiplogasteroides
0.00	60	2	G1	2626588	unclassified Pseudodiplogasteroides
0.00	35	35	S	669115	Pseudodiplogasteroides sp. SB257
0.00	20	20	S	1538704	Pseudodiplogasteroides sp. VS-2014
0.00	3	3	S	912567	Pseudodiplogasteroides sp. NK-2010
0.00	5	5	S	912566	Pseudodiplogasteroides compositus
0.00	65	12	G	697904	Teratodiplogaster
0.00	48	2	G1	2620519	unclassified Teratodiplogaster
0.00	39	39	S	1538708	Teratodiplogaster sp. 1 VS-2014
0.00	7	7	S	1538709	Teratodiplogaster sp. 2 VS-2014
0.00	4	4	S	540564	Teratodiplogaster fignewmani
0.00	1	1	S	1550496	Teratodiplogaster variegatae
0.00	60	1	G	450146	Neodiplogaster
0.00	53	5	G1	2635007	unclassified Neodiplogaster
0.00	28	28	S	669148	Neodiplogaster sp. WEM-2009
0.00	16	16	S	1538700	Neodiplogaster sp. VS-2014
0.00	2	2	S	591856	Neodiplogaster sp. RGD904
0.00	1	1	S	1959830	Neodiplogaster sp. Ap103
0.00	1	1	S	2547574	Neodiplogaster sp. EI7
0.00	4	4	S	539210	Neodiplogaster acaloleptae
0.00	2	2	S	450147	Neodiplogaster crenatae
0.00	52	0	G	1538725	Paroigolaimella
0.00	33	33	S	1538726	Paroigolaimella micrura
0.00	19	19	S	1538727	Paroigolaimella stresemanni
0.00	44	0	G	2023694	Levipalatum
0.00	44	44	S	1486449	Levipalatum texanum
0.00	34	0	G	1538729	Sachsia
0.00	34	34	S	1538730	Sachsia zurstrasseni
0.00	27	0	G	70424	Diplogaster
0.00	15	15	S	293827	Diplogaster rivalis
0.00	6	0	G1	1260561	environmental samples
0.00	6	6	S	1260556	Diplogaster environmental sample
0.00	3	3	S	446307	Diplogaster ineritieri
0.00	3	0	G1	2634453	unclassified Diplogaster
0.00	3	3	S	646689	Diplogaster sp. JLR-2009
0.00	26	0	G	338713	Butlerius
0.00	24	0	G1	2634639	unclassified Butlerius
0.00	17	17	S	1538690	Butlerius sp. VS-2014
0.00	7	7	S	420344	Butlerius sp. ANU 501
0.00	2	2	S	1676136	Butlerius cf. butleri ES14
0.00	24	0	G	1538723	Mehdinema
0.00	24	24	S	1538724	Mehdinema alii
0.00	10	0	G	49348	Aduncospiculum
0.00	10	10	S	49349	Aduncospiculum halicti
0.00	9	0	G	560179	Demaniella
0.00	9	2	G1	2639408	unclassified Demaniella
0.00	6	6	S	1936244	Demaniella sp. NKZ367
0.00	1	1	S	2590301	Demaniella sp. 1 GVDU-2019
0.00	6	0	F1	746127	unclassified Diplogastridae
0.00	2	2	S	1076378	Diplogastridae sp. NK2011_3_1
0.00	1	1	S	1076374	Diplogastridae sp. NK2011_1_2
0.00	1	1	S	1076376	Diplogastridae sp. NK2011_2_2
0.00	1	1	S	1076377	Diplogastridae sp. NK2011_2_3
0.00	1	1	S	2023697	Diplogastridae sp. ARD-2017
0.00	5	0	G	1293080	Cutidiplogaster
0.00	5	5	S	746129	Cutidiplogaster manati
0.00	4	3	F1	290127	unclassified Diplogasteridae
0.00	1	1	S	2588274	Diplogasteridae sp. N6672
0.00	226	0	F	560225	Diplogasteroididae
0.00	226	34	G	560212	Diplogasteroides
0.00	100	2	G1	2627409	unclassified Diplogasteroides
0.00	55	55	S	1538728	Diplogasteroides sp. 'Fuchsnema' VS-2014
0.00	23	23	S	669108	Diplogasteroides sp. 1 RS5444
0.00	11	11	S	1889027	Diplogasteroides sp. NJAU-N3
0.00	7	7	S	1538692	Diplogasteroides sp. 1 VS-2014
0.00	2	2	S	2590302	Diplogasteroides sp. 1 GVDU-2019
0.00	45	45	S	1538714	Diplogasteroides halleri
0.00	31	31	S	560213	Diplogasteroides magnus
0.00	8	8	S	1615863	Diplogasteroides nasuensis
0.00	2	2	S	1615862	Diplogasteroides asiaticus
0.00	2	2	S	1765455	Diplogasteroides luxuriosae
0.00	2	2	S	1826878	Diplogasteroides nix
0.00	2	2	S	1826879	Diplogasteroides andrassyi
0.00	32	0	F	492104	Tylopharyngidae
0.00	32	1	G	492099	Tylopharynx
0.00	27	0	G1	2677917	unclassified Tylopharynx
0.00	27	27	S	669147	Tylopharynx sp. WEM-2009
0.00	4	4	S	492100	Tylopharynx foetidus
0.00	6	0	F	338716	Pseudodiplogasteridae
0.00	6	0	F1	338717	unclassified Pseudodiplogasteridae
0.00	6	6	S	338718	Pseudodiplogasterid sp. MJ-2005
0.00	55	0	O3	2301093	Cylindrocorporoidea
0.00	55	0	F	479157	Cylindrocorporidae
0.00	55	2	G	479158	Myctolaimus
0.00	39	0	G1	2648041	unclassified Myctolaimus
0.00	27	27	S	669110	Myctolaimus sp. RS5442
0.00	7	7	S	591855	Myctolaimus sp. RGD903
0.00	4	4	S	591854	Myctolaimus sp. RGD808
0.00	1	1	S	1194071	Myctolaimus sp. RSA134
0.00	14	14	S	479159	Myctolaimus ulmi
0.00	14	0	O3	2301095	Odontopharyngoidea
0.00	14	0	F	331534	Odontopharyngidae
0.00	14	0	G	331535	Odontopharynx
0.00	14	14	S	331536	Odontopharynx longicaudata
0.00	118	0	O2	2301118	Bunonematomorpha
0.00	118	0	O3	55881	Bunonematoidea
0.00	118	0	F	55748	Bunonematidae
0.00	118	10	G	55749	Bunonema
0.00	70	10	G1	2641150	unclassified Bunonema
0.00	59	59	S	1538689	Bunonema sp. VS-2014
0.00	1	1	S	2042215	Bunonema sp. SRC-6B
0.00	33	33	S	288523	Bunonema reticulatum
0.00	4	4	S	560200	Bunonema richtersi
0.00	1	1	S	327426	Bunonema franzi
0.18	1689090	46	O1	6300	Tylenchina
0.18	1655153	6	O2	2082223	Panagrolaimomorpha
0.18	1654314	150	O3	2082224	Strongyloidoidea
0.14	1276278	3452	F	6246	Strongyloididae
0.11	1009065	77964	G	6247	Strongyloides
0.03	294190	294190	S	174720	Strongyloides papillosus
0.03	253317	253317	S	75913	Strongyloides venezuelensis
0.02	193829	193829	S	34506	Strongyloides ratti
0.02	189694	189694	S	6248	Strongyloides stercoralis
0.00	44	33	S	44441	Strongyloides fuelleborni
0.00	11	11	S1	174722	Strongyloides fuelleborni fuelleborni
0.00	5	1	G1	2622827	unclassified Strongyloides
0.00	2	2	S	2572853	Strongyloides sp. Dog 22
0.00	1	1	S	2572857	Strongyloides sp. Dog 13
0.00	1	1	S	1195659	Strongyloides sp. AP-2012
0.00	4	4	S	402039	Strongyloides callosciureus
0.00	4	4	S	174719	Strongyloides cebus
0.00	3	3	S	315248	Strongyloides procyonis
0.00	3	3	S	402040	Strongyloides robustus
0.00	2	2	S	553529	Strongyloides mirzai
0.00	2	2	S	553531	Strongyloides myopotami
0.00	2	2	S	553532	Strongyloides planiceps
0.00	1	1	S	553196	Strongyloides vituli
0.00	1	1	S	553533	Strongyloides akbari
0.03	263761	0	G	131309	Parastrongyloides
0.03	263761	263761	S	131310	Parastrongyloides trichosuri
0.04	375461	3	F	114888	Alloionematidae
0.04	375406	0	G	114889	Rhabditophanes
0.04	375406	16	G1	2629767	unclassified Rhabditophanes
0.04	375389	375389	S	114890	Rhabditophanes sp. KR3021
0.00	1	1	S	1635296	Rhabditophanes sp. VP-2015
0.00	43	16	G	538899	Alloionema
0.00	13	13	S	538900	Alloionema appendiculatum
0.00	9	0	G1	2638477	unclassified Alloionema
0.00	8	8	S	1635295	Alloionema sp. VP-2015
0.00	1	1	S	1850441	Alloionema sp. VP-2016a
0.00	4	4	S	1856835	Alloionema luofuensis
0.00	1	1	S	1911525	Alloionema similis
0.00	9	0	G	1819819	Neoalloionema
0.00	5	5	S	1819820	Neoalloionema tricaudatum
0.00	4	0	G1	2677554	unclassified Neoalloionema
0.00	4	4	S	1850442	Neoalloionema sp. VP-2016a
0.00	2249	1	F	33253	Steinernematidae
0.00	2237	357	G	34507	Steinernema
0.00	477	61	G1	2643342	unclassified Steinernema
0.00	19	19	S	2021236	Steinernema sp. 1 FDL-2017
0.00	12	12	S	1705074	Steinernema sp. VP-2015d
0.00	10	10	S	2065417	Steinernema sp. VP-2017a
0.00	10	10	S	1093916	Steinernema sp. PAK.S.S.75
0.00	9	9	S	860275	Steinernema sp. YNd393
0.00	8	8	S	221174	Steinernema sp. 1 SS-2003
0.00	8	8	S	2420330	Steinernema sp. EY14
0.00	7	7	S	1147781	Steinernema sp. n. 4 FS-2012
0.00	7	7	S	1221875	Steinernema sp. ak.S.S.307
0.00	7	7	S	1707278	Steinernema sp. PB63.3TH
0.00	6	6	S	1107989	Steinernema sp. 15G
0.00	6	6	S	2517873	Steinernema sp. VP-2019a
0.00	6	6	S	874456	Steinernema sp. SGrj4
0.00	6	6	S	1333498	Steinernema sp. MC-2013
0.00	6	6	S	441327	Steinernema sp. JCL003
0.00	6	6	S	1707207	Steinernema sp. CS14
0.00	6	6	S	1147782	Steinernema sp. n. 5 FS-2012
0.00	6	6	S	1191273	Steinernema sp. Pak.S.S.101
0.00	6	6	S	1090330	Steinernema sp. Pak.S.S.73
0.00	6	6	S	1201937	Steinernema sp. n. 6 FS-2012
0.00	5	5	S	1107990	Steinernema sp. 59F
0.00	5	5	S	560173	Steinernema sp. 1390
0.00	5	5	S	1682202	Steinernema sp. VP-2015
0.00	5	5	S	1090533	Steinernema sp. TT-2011
0.00	5	5	S	713486	Steinernema sp. SGmtr12
0.00	5	5	S	1707204	Steinernema sp. CS26
0.00	5	5	S	1147780	Steinernema sp. n. 3 FS-2012
0.00	4	4	S	686352	Steinernema sp. 2 MN-2009
0.00	4	4	S	2094064	Steinernema sp. eKK26.2_TH
0.00	4	4	S	574904	Steinernema sp. SGjk
0.00	4	4	S	1147778	Steinernema sp. n. 1 FS-2012
0.00	4	4	S	881289	Steinernema sp. SGrj20
0.00	4	4	S	940177	Steinernema sp. SGhr1
0.00	4	4	S	1707206	Steinernema sp. CS11
0.00	4	4	S	1705071	Steinernema sp. VP-2015a
0.00	3	3	S	221182	Steinernema sp. 8 SS-2003
0.00	3	3	S	664634	Steinernema sp. SGgj1
0.00	3	3	S	2071597	Steinernema sp. SBIK5
0.00	3	3	S	1224158	Steinernema sp. Pak.P.S.157
0.00	3	3	S	574903	Steinernema sp. SGwb2
0.00	3	3	S	1707203	Steinernema sp. CS25
0.00	3	3	S	860272	Steinernema sp. YNd118
0.00	3	3	S	2100221	Steinernema sp. SBIK15
0.00	3	3	S	1972216	Steinernema sp. 3987
0.00	3	3	S	860276	Steinernema sp. YNd435
0.00	3	3	S	1707215	Steinernema sp. CS5
0.00	3	3	S	2035239	Steinernema sp. SBITNT2
0.00	3	3	S	361178	Steinernema sp. MY7
0.00	3	3	S	1009657	Steinernema sp. NK-2011b
0.00	3	3	S	1932449	Steinernema sp. QTr
0.00	3	3	S	395372	Steinernema sp. GDc328
0.00	3	3	S	1709383	Steinernema sp. CS28
0.00	3	3	S	698714	Steinernema sp. Lennon 2
0.00	3	3	S	232969	Steinernema sp. 10 APR-2003
0.00	3	3	S	1093915	Steinernema sp. PAK.S.S.74
0.00	3	3	S	221173	Steinernema sp. 16 SS-2003
0.00	2	2	S	691741	Steinernema sp. T51
0.00	2	2	S	860263	Steinernema sp. KenC25
0.00	2	2	S	1707205	Steinernema sp. CS10
0.00	2	2	S	758806	Steinernema sp. LFS65
0.00	2	2	S	2100222	Steinernema sp. SBIK30
0.00	2	2	S	2173015	Steinernema sp. 122 CSW-2018
0.00	2	2	S	1217323	Steinernema sp. Pak.P.S.153
0.00	2	2	S	224946	Steinernema sp. YNa206
0.00	2	2	S	1191278	Steinernema sp. Pak.S.S.92
0.00	2	2	S	860264	Steinernema sp. YNc215
0.00	2	2	S	860265	Steinernema sp. YNc108
0.00	2	2	S	1191271	Steinernema sp. Pak.P.S.112
0.00	2	2	S	1707208	Steinernema sp. CS15
0.00	2	2	S	224940	Steinernema sp. YNb33
0.00	2	2	S	1707210	Steinernema sp. CS2
0.00	2	2	S	1707214	Steinernema sp. CS4
0.00	2	2	S	860278	Steinernema sp. YNd72
0.00	2	2	S	860280	Steinernema sp. YNd80
0.00	2	2	S	221180	Steinernema sp. 7 SS-2003
0.00	2	2	S	874457	Steinernema sp. SGrj5
0.00	2	2	S	1707277	Steinernema sp. PB62.4TH
0.00	2	2	S	232970	Steinernema sp. 13 APR-2003
0.00	2	2	S	232971	Steinernema sp. 18 APR-2003
0.00	2	2	S	361179	Steinernema sp. MY8
0.00	2	2	S	1972217	Steinernema sp. BM12
0.00	2	2	S	2014507	Steinernema sp. 1 CTT-2017
0.00	2	2	S	1562989	Steinernema sp. VP-2014
0.00	2	2	S	1539984	Steinernema sp. V6
0.00	2	2	S	395374	Steinernema sp. GDe134
0.00	2	2	S	1532533	Steinernema sp. 14Schhav
0.00	2	2	S	1340771	Steinernema sp. VK-2013
0.00	2	2	S	1224161	Steinernema sp. Pak.S.S.94
0.00	2	2	S	1224160	Steinernema sp. Pak.S.S.303
0.00	2	2	S	1659305	Steinernema sp. WS9
0.00	2	2	S	621119	Steinernema sp. SGkr1
0.00	2	2	S	1224157	Steinernema sp. Pak.N.S.301
0.00	2	2	S	1707202	Steinernema sp. CS24
0.00	2	2	S	1217328	Steinernema sp. Pak.S.S.125
0.00	1	1	S	1335663	Steinernema sp. PAK.S.S.63(A)
0.00	1	1	S	1217324	Steinernema sp. Pak.P.S.160
0.00	1	1	S	2094068	Steinernema sp. eKS15.4_TH
0.00	1	1	S	1217326	Steinernema sp. Pak.S.S.118
0.00	1	1	S	1972221	Steinernema sp. TN9
0.00	1	1	S	1217327	Steinernema sp. Pak.S.S.120
0.00	1	1	S	1707263	Steinernema sp. PB31.3TH
0.00	1	1	S	1191277	Steinernema sp. Pak.S.S.89
0.00	1	1	S	1217329	Steinernema sp. Pak.S.S.130
0.00	1	1	S	1217330	Steinernema sp. Pak.S.S.136
0.00	1	1	S	1191276	Steinernema sp. Pak.S.S.88
0.00	1	1	S	2044514	Steinernema sp. Bembereke
0.00	1	1	S	1705073	Steinernema sp. VP-2015c
0.00	1	1	S	1335662	Steinernema sp. PAK.S.S.86(A)
0.00	1	1	S	2053375	Steinernema sp. 168d
0.00	1	1	S	1972214	Steinernema sp. 3464
0.00	1	1	S	1191274	Steinernema sp. Pak.S.S.115
0.00	1	1	S	1217331	Steinernema sp. Pak.S.S.137
0.00	1	1	S	1707276	Steinernema sp. PB62.2TH
0.00	1	1	S	1191198	Steinernema sp. PAK.K.S.251
0.00	1	1	S	1191199	Steinernema sp. PAK.K.S.254
0.00	1	1	S	1191202	Steinernema sp. PAK.S.S.133
0.00	1	1	S	1191272	Steinernema sp. Pak.P.S.90
0.00	1	1	S	1221872	Steinernema sp. ak.S.S.305
0.00	1	1	S	713484	Steinernema sp. SGmtr10
0.00	1	1	S	2588284	Steinernema sp. N6738
0.00	1	1	S	664632	Steinernema sp. SGor1
0.00	1	1	S	2250548	Steinernema sp. Mpl33
0.00	1	1	S	2100223	Steinernema sp. SBIK33
0.00	1	1	S	224941	Steinernema sp. YNb124
0.00	1	1	S	221305	Steinernema sp. 5 SS-2003
0.00	1	1	S	860269	Steinernema sp. YNc66
0.00	1	1	S	699074	Steinernema sp. 1 MN-2009
0.00	1	1	S	860274	Steinernema sp. YNd37
0.00	1	1	S	424398	Steinernema sp. SGdl2
0.00	1	1	S	860266	Steinernema sp. YNc174
0.00	1	1	S	424402	Steinernema sp. SGmg1
0.00	1	1	S	2100220	Steinernema sp. SBIK11
0.00	1	1	S	758805	Steinernema sp. LFS48
0.00	1	1	S	713485	Steinernema sp. SGmtr11
0.00	1	1	S	758804	Steinernema sp. K66
0.00	1	1	S	395375	Steinernema sp. GDc345
0.00	1	1	S	232964	Steinernema sp. 6 APR-2003
0.00	1	1	S	912718	Steinernema sp. SGtn2
0.00	1	1	S	664636	Steinernema sp. SGchh1
0.00	1	1	S	361182	Steinernema sp. MY6
0.00	1	1	S	395370	Steinernema sp. GDc318
0.00	1	1	S	912716	Steinernema sp. SGrj18
0.00	1	1	S	664635	Steinernema sp. SGup1
0.00	1	1	S	869936	Steinernema sp. vidhi2
0.00	1	1	S	2173012	Steinernema sp. 77 CSW-2018
0.00	1	1	S	691740	Steinernema sp. M33
0.00	1	1	S	664633	Steinernema sp. SGut1
0.00	358	358	S	34508	Steinernema carpocapsae
0.00	192	192	S	52066	Steinernema feltiae
0.00	109	109	S	361181	Steinernema litorale
0.00	99	99	S	37863	Steinernema glaseri
0.00	67	67	S	107218	Steinernema kushidai
0.00	48	48	S	172568	Steinernema siamkayai
0.00	38	38	S	172742	Steinernema kraussei
0.00	29	29	S	232967	Steinernema pakistanense
0.00	28	28	S	362947	Steinernema khoisanae
0.00	26	26	S	172738	Steinernema arenarium
0.00	20	20	S	52067	Steinernema riobrave
0.00	18	18	S	90983	Steinernema bicornutum
0.00	17	17	S	172744	Steinernema rarum
0.00	16	16	S	1111992	Steinernema surkhetense
0.00	12	12	S	90984	Steinernema monticolum
0.00	12	12	S	162469	Steinernema affine
0.00	12	12	S	172770	Steinernema karii
0.00	11	11	S	483548	Steinernema boemarei
0.00	11	11	S	162471	Steinernema longicaudum
0.00	10	10	S	52068	Steinernema oregonense
0.00	10	10	S	634160	Steinernema australe
0.00	9	9	S	587696	Steinernema apuliae
0.00	9	9	S	759381	Steinernema unicornum
0.00	9	9	S	373742	Steinernema silvaticum
0.00	8	8	S	162468	Steinernema abbasi
0.00	8	8	S	759727	Steinernema lamjungense
0.00	8	8	S	429463	Steinernema cholashanense
0.00	8	8	S	253230	Steinernema thanhi
0.00	7	7	S	723266	Steinernema jollieti
0.00	7	7	S	586886	Steinernema costaricense
0.00	7	7	S	1833980	Steinernema jeffreyense
0.00	7	7	S	374389	Steinernema weiseri
0.00	7	7	S	52070	Steinernema anomali
0.00	7	7	S	90985	Steinernema neocurtillae
0.00	7	7	S	90986	Steinernema scapterisci
0.00	7	7	S	172739	Steinernema ceratophorum
0.00	7	7	S	221332	Steinernema scarabaei
0.00	6	6	S	278779	Steinernema beddingi
0.00	6	6	S	1282874	Steinernema nyetense
0.00	6	6	S	881192	Steinernema schliemanni
0.00	6	6	S	253227	Steinernema sangi
0.00	6	6	S	253229	Steinernema loci
0.00	5	5	S	644668	Steinernema phyllophagae
0.00	5	5	S	61261	Steinernema intermedium
0.00	5	5	S	516733	Steinernema ichnusae
0.00	5	5	S	508707	Steinernema robustispiculum
0.00	5	5	S	418093	Steinernema puntauvense
0.00	5	5	S	407370	Steinernema sichuanense
0.00	5	5	S	310844	Steinernema yirgalemense
0.00	4	4	S	1344034	Steinernema aff. arenarium OMD-2013
0.00	4	4	S	644669	Steinernema brazilense
0.00	4	4	S	1736784	Steinernema fabii
0.00	4	4	S	338566	Steinernema hebeiense
0.00	4	4	S	193536	Steinernema diaprepesi
0.00	3	3	S	727672	Steinernema vulcanicum
0.00	3	3	S	311879	Steinernema anatoliense
0.00	3	3	S	172741	Steinernema cubanum
0.00	3	3	S	588428	Steinernema citrae
0.00	3	3	S	172743	Steinernema puertoricense
0.00	3	3	S	1659304	Steinernema nguyeni
0.00	3	3	S	433468	Steinernema texanum
0.00	3	3	S	300482	Steinernema aciari
0.00	3	3	S	394237	Steinernema thermophilum
0.00	2	2	S	1282875	Steinernema cameroonense
0.00	2	2	S	162473	Steinernema tami
0.00	2	2	S	289476	Steinernema hermaphroditum
0.00	2	2	S	1400046	Steinernema poinari
0.00	2	2	S	1407673	Steinernema sacchari
0.00	2	2	S	1458847	Steinernema huense
0.00	2	2	S	1519411	Steinernema innovationi
0.00	2	2	S	259701	Steinernema guangdongense
0.00	2	2	S	371052	Steinernema akhursti
0.00	1	1	S	1519412	Steinernema tophus
0.00	1	1	S	258467	Steinernema eapokense
0.00	1	1	S	1111991	Steinernema nepalense
0.00	1	1	S	258466	Steinernema cumgarense
0.00	1	1	S	586885	Steinernema ashiuense
0.00	1	1	S	332698	Steinernema cf. glaseri Konza IVAB-71
0.00	1	1	S	258465	Steinernema sasonense
0.00	1	1	S	258464	Steinernema backanense
0.00	11	1	F1	1707546	unclassified Steinernematidae
0.00	6	6	S	1707553	Steinernematidae sp. EPN7
0.00	2	2	S	1707551	Steinernematidae sp. EPN5
0.00	1	1	S	1707549	Steinernematidae sp. EPN3
0.00	1	1	S	1707552	Steinernematidae sp. EPN6
0.00	176	13	F	174714	Rhabdiasidae
0.00	88	27	G	174715	Rhabdias
0.00	11	1	G1	2605645	unclassified Rhabdias
0.00	3	3	S	664998	Rhabdias sp. 5 MB-2009
0.00	2	2	S	574024	Rhabdias sp. SD-2008
0.00	2	2	S	664997	Rhabdias sp. 4 MB-2009
0.00	1	1	S	1268401	Rhabdias sp. sp. BOLD:AAY7500
0.00	1	1	S	2233828	Rhabdias sp. 4 MIM-2018
0.00	1	1	S	2233829	Rhabdias sp. 5 MIM-2018
0.00	8	8	S	574023	Rhabdias cf. hylae SD-2008
0.00	6	6	S	2108481	Rhabdias tarichae
0.00	4	4	S	400397	Rhabdias pseudosphaerocephala
0.00	3	3	S	1492858	Rhabdias africanus
0.00	3	3	S	1492865	Rhabdias rubrovenosa
0.00	3	3	S	174716	Rhabdias bufonis
0.00	2	2	S	357927	Rhabdias ranae
0.00	2	2	S	2068232	Rhabdias engelbrechti
0.00	2	2	S	1286280	Rhabdias breviensis
0.00	2	2	S	1297782	Rhabdias lamothei
0.00	2	2	S	357928	Rhabdias bakeri
0.00	2	2	S	1492863	Rhabdias kongmongthaensis
0.00	1	1	S	1492861	Rhabdias bulbicauda
0.00	1	1	S	1492871	Rhabdias cf. joaquinensis 3 VVT-2014
0.00	1	1	S	1492870	Rhabdias cf. joaquinensis 2 VVT-2014
0.00	1	1	S	1492869	Rhabdias cf. joaquinensis 1 VVT-2014
0.00	1	1	S	1492862	Rhabdias elegans
0.00	1	1	S	545889	Rhabdias okuensis
0.00	1	1	S	1492859	Rhabdias ambystomae
0.00	1	1	S	1232561	Rhabdias joaquinensis
0.00	1	1	S	1200309	Rhabdias esculentarum
0.00	1	1	S	647740	Rhabdias rhampholeonis
0.00	1	1	S	647739	Rhabdias mariauxi
0.00	52	21	G	1492879	Serpentirhabdias
0.00	9	9	S	1492881	Serpentirhabdias fuscovenosa
0.00	6	6	S	2175792	Serpentirhabdias cf. fuscovenosa VT383
0.00	5	5	S	1492880	Serpentirhabdias elaphe
0.00	4	4	S	2175793	Serpentirhabdias moi
0.00	4	4	S	2559376	Serpentirhabdias eustreptos
0.00	2	2	S	1582862	Serpentirhabdias dubielzigi
0.00	1	1	S	1856858	Serpentirhabdias viperidicus
0.00	19	1	G	1492872	Entomelas
0.00	5	5	S	1492875	Entomelas kazachstanica
0.00	4	4	S	1492873	Entomelas dujardini
0.00	3	3	S	1492874	Entomelas entomelas
0.00	3	3	S	1492876	Entomelas ophisauri
0.00	3	0	G1	2645473	unclassified Entomelas
0.00	3	3	S	1492882	Entomelas sp. VVT-2014
0.00	4	2	G	1492877	Pneumonema
0.00	2	1	G1	2637093	unclassified Pneumonema
0.00	1	1	S	1492884	Pneumonema sp. 2 VVT-2014
0.00	833	2	O3	55746	Panagrolaimoidea
0.00	823	28	F	114848	Panagrolaimidae
0.00	338	27	G	55784	Panagrolaimus
0.00	198	37	G1	2684985	unclassified Panagrolaimus
0.00	19	19	S	55785	Panagrolaimus sp. PS1159
0.00	14	14	S	619704	Panagrolaimus sp. AS03
0.00	9	9	S	591447	Panagrolaimus sp. JB051
0.00	9	9	S	1973047	Panagrolaimus sp. FDL-2017
0.00	8	8	S	310960	Panagrolaimus sp. PS443
0.00	7	7	S	2109825	Panagrolaimus sp. 7 HMM2018
0.00	7	7	S	2052303	Panagrolaimus sp. SRZ
0.00	6	6	S	310963	Panagrolaimus sp. PS1732
0.00	5	5	S	2109821	Panagrolaimus sp. 3 HMM2018
0.00	5	5	S	619702	Panagrolaimus sp. AS01
0.00	5	5	S	345503	Panagrolaimus sp. SAN-15
0.00	5	5	S	2109824	Panagrolaimus sp. 6 HMM2018
0.00	5	5	S	310964	Panagrolaimus sp. WS94
0.00	4	4	S	174955	Panagrolaimus sp. Sourhope farm
0.00	4	4	S	1897111	Panagrolaimus sp. PanS
0.00	4	4	S	1325426	Panagrolaimus sp. PS6470
0.00	4	4	S	2590352	Panagrolaimus sp. 2 GVDU-2019
0.00	4	4	S	2590354	Panagrolaimus sp. 4 TWN1482
0.00	4	4	S	591446	Panagrolaimus sp. ES6
0.00	3	3	S	591449	Panagrolaimus sp. JU765
0.00	2	2	S	357918	Panagrolaimus sp. 217Pan1
0.00	2	2	S	1325420	Panagrolaimus sp. JU1369
0.00	2	2	S	446299	Panagrolaimus sp. RS-2007b
0.00	2	2	S	2497109	Panagrolaimus sp. 4164
0.00	2	2	S	242824	Panagrolaimus sp. JB115
0.00	1	1	S	2483306	Panagrolaimus sp. compost
0.00	1	1	S	2480922	Panagrolaimus sp. DS127
0.00	1	1	S	2184102	Panagrolaimus sp. KW_b2
0.00	1	1	S	2109823	Panagrolaimus sp. 5 HMM2018
0.00	1	1	S	335528	Panagrolaimus sp. 2 PS1159
0.00	1	1	S	2009299	Panagrolaimus sp. AV-2017
0.00	1	1	S	2021937	Panagrolaimus sp. BE-2017
0.00	1	1	S	2016511	Panagrolaimus sp. SVM-2017
0.00	1	1	S	1911028	Panagrolaimus sp. ex Grus americana W112
0.00	1	1	S	446298	Panagrolaimus sp. RS-2007a
0.00	1	1	S	2590353	Panagrolaimus sp. 3 GVDU-2019
0.00	1	1	S	1325425	Panagrolaimus sp. PS5056
0.00	1	1	S	1325421	Panagrolaimus sp. JU1371
0.00	1	1	S	591443	Panagrolaimus sp. ES2
0.00	1	1	S	446300	Panagrolaimus sp. R18
0.00	1	1	S	591444	Panagrolaimus sp. ES3
0.00	1	1	S	591445	Panagrolaimus sp. ES5
0.00	1	1	S	591442	Panagrolaimus sp. ES1
0.00	1	1	S	591453	Panagrolaimus sp. SN103
0.00	1	1	S	591452	Panagrolaimus sp. PS3966
0.00	21	21	S	310955	Panagrolaimus superbus
0.00	19	19	S	560203	Panagrolaimus paetzoldi
0.00	19	19	S	591433	Panagrolaimus rigidus
0.00	15	15	S	310956	Panagrolaimus detritophagus
0.00	14	14	S	293718	Panagrolaimus subelongatus
0.00	9	9	S	227884	Panagrolaimus davidi
0.00	7	7	S	1386341	Panagrolaimus cf. papillosus ES-2013
0.00	4	4	S	1639333	Panagrolaimus cf. rigidus ES-2015
0.00	2	2	S	310958	Panagrolaimus cf. rigidus AF36
0.00	2	2	S	1386337	Panagrolaimus facetus
0.00	1	1	S	310959	Panagrolaimus cf. rigidus AF40
0.00	196	17	G	6232	Panagrellus
0.00	157	157	S	6233	Panagrellus redivivus
0.00	7	7	S	6234	Panagrellus silusiae
0.00	7	7	S	375351	Panagrellus ceylonensis
0.00	3	0	G1	2648321	unclassified Panagrellus
0.00	2	2	S	1578854	Panagrellus sp. MC-2014
0.00	1	1	S	2268269	Panagrellus sp. JU3343
0.00	2	2	S	345501	Panagrellus dubius
0.00	2	2	S	2055840	Panagrellus levitatus
0.00	1	1	S	2268264	Panagrellus redivivoides
0.00	114	16	G	114867	Halicephalobus
0.00	71	31	G1	2639647	unclassified Halicephalobus
0.00	7	7	S	703951	Halicephalobus sp. WB-2010a
0.00	6	6	S	2042224	Halicephalobus sp. SRC-2A
0.00	4	4	S	1076358	Halicephalobus sp. NK2011_5
0.00	4	4	S	2480913	Halicephalobus sp. 55A
0.00	2	2	S	2547572	Halicephalobus sp. EI1
0.00	2	2	S	747671	Halicephalobus sp. NKTW1
0.00	1	1	S	2042223	Halicephalobus sp. SRC-14A
0.00	1	1	S	591428	Halicephalobus sp. LD3
0.00	1	1	S	2042231	Halicephalobus sp. KW-1A-1
0.00	1	1	S	2042233	Halicephalobus sp. KW-1A-3
0.00	1	1	S	2042241	Halicephalobus sp. G228
0.00	1	1	S	2042242	Halicephalobus sp. AB7
0.00	1	1	S	2042301	Halicephalobus sp. KW-1A-4
0.00	1	1	S	2480911	Halicephalobus sp. 10B
0.00	1	1	S	2480912	Halicephalobus sp. 50A
0.00	1	1	S	2480920	Halicephalobus sp. JB128_SN
0.00	1	1	S	2480921	Halicephalobus sp. San100
0.00	1	1	S	2042220	Halicephalobus sp. FTL-1A-7
0.00	1	1	S	1076357	Halicephalobus sp. NK2011_4
0.00	1	1	S	747674	Halicephalobus sp. NKTW4
0.00	1	1	S	1076355	Halicephalobus sp. NK2011_2
0.00	27	27	S	114868	Halicephalobus gingivalis
0.00	31	0	G	1510670	Propanagrolaimus
0.00	16	15	G1	2637744	unclassified Propanagrolaimus
0.00	1	1	S	1519089	Propanagrolaimus sp. WTM1
0.00	15	15	S	1510671	Propanagrolaimus filiformis
0.00	30	0	G	114908	Turbatrix
0.00	30	30	S	114909	Turbatrix aceti
0.00	20	6	G	114872	Plectonchus
0.00	14	14	S	345504	Plectonchus hunti
0.00	19	2	G	114869	Panagrobelus
0.00	14	14	S	114870	Panagrobelus stammeri
0.00	3	1	G1	2627808	unclassified Panagrobelus
0.00	2	2	S	2184114	Panagrobelus sp. FS_b5
0.00	17	0	F1	1009631	unclassified Panagrolaimidae
0.00	14	14	S	2480910	Panagrolaimidae gen. n. sp. n. DS-2018
0.00	2	2	S	2268265	Panagrolaimidae sp. Salt_Lake_A.3
0.00	1	1	S	1009633	Panagrolaimidae sp. NK-2011b
0.00	17	8	G	1723715	Baldwinema
0.00	5	5	S	1576582	Baldwinema ilamense
0.00	3	3	S	1576584	Baldwinema golestanense
0.00	1	1	S	1576583	Baldwinema ardabilense
0.00	9	0	G	512422	Procephalobus
0.00	9	0	G1	2645687	unclassified Procephalobus
0.00	9	9	S	512423	Procephalobus sp. 1 WB-2008
0.00	4	0	G	213792	Baujardia
0.00	4	4	S	213793	Baujardia mirabilis
0.00	8	2	O4	148585	unclassified Panagrolaimoidea
0.00	2	2	S	1076366	Panagrolaimoidea sp. NK2011_1
0.00	2	2	S	1076367	Panagrolaimoidea sp. NK2011_2
0.00	1	1	S	55747	panagrolaimoid nematode KR3021
0.00	1	1	S	1076371	Panagrolaimoidea sp. NK2011_6
0.00	32840	98	O2	33283	Tylenchomorpha
0.00	22397	129	O3	33284	Tylenchoidea
0.00	9565	43	F	6301	Heteroderidae
0.00	9149	17	F1	33286	Heteroderinae
0.00	6415	221	G	34509	Heterodera
0.00	4121	4121	S	51029	Heterodera glycines
0.00	1116	1116	S	34510	Heterodera avenae
0.00	192	192	S	97005	Heterodera schachtii
0.00	123	123	S	157849	Heterodera cruciferae
0.00	74	74	S	157853	Heterodera filipjevi
0.00	61	10	G1	2606490	unclassified Heterodera
0.00	7	7	S	1593442	Heterodera sp. OK14
0.00	7	7	S	501551	Heterodera sp. SAS-2008
0.00	5	5	S	204068	Heterodera sp. Moghan-SS-2002
0.00	4	4	S	1881077	Heterodera sp. FOFIFA-MG-15-1
0.00	4	4	S	1604633	Heterodera sp. GX665
0.00	3	3	S	204069	Heterodera sp. Khoram-Abad-SS-2002
0.00	3	3	S	204071	Heterodera sp. Dizin-SS-2002
0.00	2	2	S	2576824	Heterodera sp. N8881
0.00	2	2	S	1794911	Heterodera sp. 1 FD-2016
0.00	2	2	S	1577078	Heterodera sp. RH-2010
0.00	2	2	S	1417665	Heterodera sp. Leh
0.00	2	2	S	876141	Heterodera sp. 3 DP-2010
0.00	2	2	S	204077	Heterodera sp. Nivaran park-SS-2002
0.00	1	1	S	876139	Heterodera sp. 1 DP-2010
0.00	1	1	S	312698	Heterodera sp. Halsey 3A
0.00	1	1	S	252673	Heterodera sp. Morocco-SS-2003
0.00	1	1	S	204075	Heterodera sp. Bandar Anzali-SS-2002
0.00	1	1	S	2080761	Heterodera sp. jiangmen
0.00	1	1	S	2057203	Heterodera sp. D7-5
0.00	57	57	S	157856	Heterodera latipons
0.00	47	47	S	501549	Heterodera koreana
0.00	44	44	S	157847	Heterodera carotae
0.00	32	32	S	57558	Heterodera zeae
0.00	27	27	S	204065	Heterodera elachista
0.00	23	23	S	133173	Heterodera hordecalis
0.00	22	22	S	57557	Heterodera goettingiana
0.00	22	22	S	501550	Heterodera orientalis
0.00	18	18	S	1841248	Heterodera sojae
0.00	17	17	S	252674	Heterodera ripae
0.00	16	16	S	204066	Heterodera mothi
0.00	15	15	S	157864	Heterodera trifolii
0.00	14	14	S	157845	Heterodera bifenestra
0.00	14	14	S	157862	Heterodera salixophila
0.00	13	13	S	157851	Heterodera cyperi
0.00	12	12	S	157857	Heterodera litoralis
0.00	10	10	S	170741	Heterodera mediterranea
0.00	10	10	S	157852	Heterodera fici
0.00	9	9	S	1592246	Heterodera guangdongensis
0.00	8	8	S	1603879	Heterodera fengi
0.00	6	6	S	213846	Heterodera pratensis
0.00	6	6	S	1211405	Heterodera hainanensis
0.00	6	6	S	320779	Heterodera sinensis
0.00	6	6	S	157850	Heterodera cynodontis
0.00	6	6	S	157848	Heterodera ciceri
0.00	5	5	S	157846	Heterodera cajani
0.00	4	4	S	157865	Heterodera urticae
0.00	4	4	S	157863	Heterodera sorghi
0.00	4	4	S	157861	Heterodera sacchari
0.00	4	4	S	157858	Heterodera medicaginis
0.00	4	4	S	213848	Heterodera ustinovi
0.00	4	4	S	157854	Heterodera humuli
0.00	3	3	S	869558	Heterodera cardiolata
0.00	2	2	S	204067	Heterodera turcomanica
0.00	2	2	S	1406087	Heterodera graminis
0.00	2	2	S	157855	Heterodera iri
0.00	2	2	S	290739	Heterodera goldeni
0.00	2	2	S	1184604	Heterodera daverti
0.00	1	0	G1	2509352	environmental samples
0.00	1	1	S	2509353	Heterodera environmental sample
0.00	1	1	S	157844	Heterodera aucklandica
0.00	1	1	S	465790	Heterodera betae
0.00	1	1	S	213847	Heterodera mani
0.00	1	1	S	157859	Heterodera oryzicola
0.00	2566	253	G	31242	Globodera
0.00	1123	1123	S	36090	Globodera pallida
0.00	796	796	S	31243	Globodera rostochiensis
0.00	158	158	S	1517492	Globodera ellingtonae
0.00	139	48	S	65954	Globodera tabacum
0.00	41	41	S1	65955	Globodera tabacum solanacearum
0.00	40	40	S1	152048	Globodera tabacum tabacum
0.00	10	10	S1	462285	Globodera tabacum ssp. 'azteca'
0.00	33	33	S	182293	Globodera mexicana
0.00	24	3	G1	2602549	unclassified Globodera
0.00	5	5	S	268860	Globodera sp. New Zealand-EK-2004
0.00	4	4	S	2602551	Globodera sp. 2 SAS-2019
0.00	3	3	S	268858	Globodera sp. Peru-EK-2004
0.00	2	2	S	1454943	Globodera sp. WK1
0.00	2	2	S	1291072	Globodera sp. SK18
0.00	2	2	S	686710	Globodera sp. EG-2009
0.00	1	1	S	191459	Globodera sp. Ladeiro
0.00	1	1	S	937576	Globodera sp. 1 SAS-2010
0.00	1	1	S	937577	Globodera sp. 2 SAS-2010
0.00	14	14	S	304924	Globodera virginiae
0.00	8	8	S	1170403	Globodera capensis
0.00	6	6	S	935737	Globodera zelandica
0.00	5	5	S	101272	Globodera millefolii
0.00	4	4	S	101271	Globodera artemisiae
0.00	2	2	S	319403	Globodera hypolysi
0.00	1	1	S	2602548	Globodera sandveldensis
0.00	40	5	G	364545	Atalodera
0.00	16	0	G1	2645256	unclassified Atalodera
0.00	14	14	S	2055741	Atalodera sp. B SAS-2017
0.00	2	2	S	2055740	Atalodera sp. A SAS-2017
0.00	14	14	S	2055753	Atalodera carolynae
0.00	5	5	S	364546	Atalodera crassicrustata
0.00	34	1	G	2055754	Verutus
0.00	20	1	G1	2617855	unclassified Verutus
0.00	14	14	S	2518520	Verutus sp. CD2721
0.00	5	5	S	2055755	Verutus sp. SAS-2017
0.00	13	13	S	2518516	Verutus volvingentis
0.00	26	1	G	364543	Rhizonemella
0.00	18	0	G1	2623223	unclassified Rhizonemella
0.00	14	14	S	2056500	Rhizonemella sp. A SAS-2017
0.00	2	2	S	2056501	Rhizonemella sp. B SAS-2017
0.00	2	2	S	2056502	Rhizonemella sp. C SAS-2017
0.00	7	7	S	364544	Rhizonemella sequoiae
0.00	24	0	G	1031275	Vittatidera
0.00	24	24	S	1031276	Vittatidera zeaphila
0.00	12	0	G	283894	Ekphymatodera
0.00	12	12	S	283895	Ekphymatodera thomasoni
0.00	7	0	G	283891	Bilobodera
0.00	7	7	S	283892	Bilobodera flexa
0.00	6	2	G	874380	Betulodera
0.00	4	0	G1	2620912	unclassified Betulodera
0.00	3	3	S	937575	Betulodera sp. SAS-2010
0.00	1	1	S	2055742	Betulodera sp. SAS-2017
0.00	2	0	G	364541	Dolichodera
0.00	2	0	G1	2630791	unclassified Dolichodera
0.00	2	2	S	364542	Dolichodera sp. New Zealand 576
0.00	162	0	F1	157873	Cryphoderinae
0.00	162	21	G	157874	Cryphodera
0.00	108	13	G1	2609047	unclassified Cryphodera
0.00	11	11	S	2499901	Cryphodera sp. 0766 YF-2018
0.00	10	10	S	1042806	Cryphodera sp. A SAS-2011
0.00	9	9	S	2055747	Cryphodera sp. F SAS-2017
0.00	8	8	S	2600067	Cryphodera sp. n. HK-2019
0.00	8	8	S	2055748	Cryphodera sp. G SAS-2017
0.00	7	7	S	2528171	Cryphodera sp. CH06
0.00	6	6	S	1042807	Cryphodera sp. B SAS-2011
0.00	6	6	S	2518517	Cryphodera sp. D SAS-2019
0.00	6	6	S	2055746	Cryphodera sp. E SAS-2017
0.00	6	6	S	2055743	Cryphodera sp. B SAS-2017
0.00	5	5	S	2518521	Cryphodera sp. 'Zelandodera' CD2535
0.00	5	5	S	1042808	Cryphodera sp. C SAS-2011
0.00	4	4	S	2055745	Cryphodera sp. D SAS-2017
0.00	3	3	S	2592603	Cryphodera sp. YF-2019
0.00	1	1	S	2055744	Cryphodera sp. C SAS-2017
0.00	21	21	S	157875	Cryphodera brinkmani
0.00	12	12	S	1603880	Cryphodera sinensis
0.00	133	0	F1	157868	Punctoderinae
0.00	88	8	G	101273	Cactodera
0.00	23	23	S	204064	Cactodera cacti
0.00	14	1	G1	2636602	unclassified Cactodera
0.00	4	4	S	937579	Cactodera sp. 2 SAS-2010
0.00	4	4	S	1542457	Cactodera sp. YZ-2011
0.00	3	3	S	937578	Cactodera sp. 1 SAS-2010
0.00	1	1	S	1542455	Cactodera sp. WY-2010
0.00	1	1	S	1542456	Cactodera sp. WY-2012
0.00	10	10	S	101274	Cactodera milleri
0.00	10	10	S	157872	Cactodera estonica
0.00	5	5	S	935735	Cactodera galinsogae
0.00	5	5	S	935736	Cactodera rosae
0.00	4	4	S	1495912	Cactodera torreyanae
0.00	3	3	S	101276	Cactodera weissi
0.00	3	3	S	1966688	Cactodera chenopodiae
0.00	2	2	S	101275	Cactodera salina
0.00	1	1	S	1193325	Cactodera eremica
0.00	41	7	G	157869	Punctodera
0.00	18	18	S	2558332	Punctodera matadorensis
0.00	8	8	S	157870	Punctodera punctata
0.00	7	7	S	191062	Punctodera chalcoensis
0.00	1	0	G1	2634087	unclassified Punctodera
0.00	1	1	S	1090967	Punctodera sp. QY-2011
0.00	4	0	G	400479	Paradolichodera
0.00	4	4	S	400480	Paradolichodera tenuissima
0.00	65	0	F1	157871	Meloidoderinae
0.00	65	8	G	157866	Meloidodera
0.00	21	21	S	2055751	Meloidodera mexicana
0.00	15	15	S	2055749	Meloidodera astonei
0.00	11	11	S	2055750	Meloidodera floridensis
0.00	7	7	S	2055752	Meloidodera sikhotealiniensis
0.00	2	2	G1	2628053	unclassified Meloidodera
0.00	1	1	S	157867	Meloidodera alni
0.00	13	0	F1	1457287	unclassified Heteroderidae
0.00	7	7	S	2518518	Heteroderidae sp. CD2532
0.00	6	6	S	1454945	Heteroderidae sp. WK2
0.00	4508	0	F	315429	Meloidogynidae
0.00	4508	0	F1	33285	Meloidogyninae
0.00	4508	417	G	189290	Meloidogyne
0.00	2274	128	G1	654580	Meloidogyne incognita group
0.00	1560	1560	S	6306	Meloidogyne incognita
0.00	490	490	S	6303	Meloidogyne javanica
0.00	96	96	S	6304	Meloidogyne arenaria
0.00	402	402	S	42426	Meloidogyne artiellia
0.00	238	238	S	189291	Meloidogyne graminicola
0.00	209	209	S	6305	Meloidogyne hapla
0.00	185	185	S	390850	Meloidogyne enterolobii
0.00	127	31	G1	2606492	unclassified Meloidogyne
0.00	10	10	S	2200961	Meloidogyne sp. 1 LTML-2018
0.00	8	8	S	1050216	Meloidogyne sp. MN-2011
0.00	7	7	S	1173019	Meloidogyne sp. n. SF-2012
0.00	6	6	S	2232069	Meloidogyne sp. 95F3
0.00	5	5	S	1332352	Meloidogyne sp. Mi_c4
0.00	5	5	S	2291855	Meloidogyne sp. 95F6
0.00	4	4	S	2478602	Meloidogyne sp. N4496
0.00	3	3	S	128410	Meloidogyne sp. BS1
0.00	3	3	S	1191195	Meloidogyne sp. Pak.P.R.37
0.00	3	3	S	2232067	Meloidogyne sp. 95F1
0.00	3	3	S	1191194	Meloidogyne sp. Pak.S.R.25
0.00	3	3	S	1332338	Meloidogyne sp. Mh_c1a
0.00	2	2	S	1332351	Meloidogyne sp. Mh_c5
0.00	2	2	S	1191196	Meloidogyne sp. Pak.P.R.5
0.00	2	2	S	2478621	Meloidogyne sp. N8283
0.00	2	2	S	1965297	Meloidogyne sp. WB-2017
0.00	2	2	S	1813761	Meloidogyne sp. GKL-2016
0.00	2	2	S	2232066	Meloidogyne sp. 95F5
0.00	2	2	S	1510706	Meloidogyne sp. 10 JH-2014
0.00	2	2	S	537879	Meloidogyne sp. MHMH-2008
0.00	2	2	S	419666	Meloidogyne sp. HSC
0.00	2	2	S	2478601	Meloidogyne sp. N4431
0.00	2	2	S	2478603	Meloidogyne sp. N4497
0.00	1	1	S	1332354	Meloidogyne sp. Mi_c2
0.00	1	1	S	2478613	Meloidogyne sp. N2110
0.00	1	1	S	2478605	Meloidogyne sp. N8058
0.00	1	1	S	1332345	Meloidogyne sp. Mh_c5b
0.00	1	1	S	1397034	Meloidogyne sp. VRC-2013
0.00	1	1	S	2497108	Meloidogyne sp. 2066
0.00	1	1	S	2589746	Meloidogyne sp. isolate 1 DR-2019
0.00	1	1	S	1332337	Meloidogyne sp. Mj_c5a
0.00	1	1	S	1332336	Meloidogyne sp. Mi_c1b
0.00	1	1	S	2606493	Meloidogyne sp. Chengmai
0.00	1	1	S	2589755	Meloidogyne sp. isolate 10 DR-2019
0.00	1	1	S	2589778	Meloidogyne sp. isolate 34 DR-2019
0.00	1	1	S	2232068	Meloidogyne sp. 95F2
0.00	1	1	S	1191191	Meloidogyne sp. Pak.P.R.m2
0.00	114	114	S	59747	Meloidogyne chitwoodi
0.00	53	53	S	325757	Meloidogyne oryzae
0.00	47	47	S	537484	Meloidogyne mali
0.00	38	38	S	71801	Meloidogyne fallax
0.00	30	30	S	191629	Meloidogyne ichinohei
0.00	29	29	S	288492	Meloidogyne ardenensis
0.00	22	22	S	2100529	Meloidogyne oleae
0.00	22	22	S	235213	Meloidogyne minor
0.00	20	20	S	244176	Meloidogyne naasi
0.00	17	17	S	299423	Meloidogyne graminis
0.00	17	17	S	1263322	Meloidogyne camelliae
0.00	16	16	S	211867	Meloidogyne baetica
0.00	15	15	S	299424	Meloidogyne haplanaria
0.00	15	15	S	1848026	Meloidogyne daklakensis
0.00	13	13	S	1965296	Meloidogyne africana
0.00	12	12	S	1752170	Meloidogyne christiei
0.00	12	12	S	1585531	Meloidogyne luci
0.00	12	12	S	1304138	Meloidogyne indica
0.00	11	11	S	325748	Meloidogyne ethiopica
0.00	11	11	S	2109886	Meloidogyne salasi
0.00	11	11	S	182167	Meloidogyne mayaguensis
0.00	10	10	S	520120	Meloidogyne hispanica
0.00	10	10	S	107756	Meloidogyne nataliei
0.00	9	9	S	1154577	Meloidogyne coffeicola
0.00	9	9	S	1921190	Meloidogyne megadora
0.00	9	9	S	186942	Meloidogyne exigua
0.00	8	8	S	189293	Meloidogyne paranaensis
0.00	6	6	S	1453326	Meloidogyne inornata
0.00	6	6	S	325750	Meloidogyne arabicida
0.00	6	6	S	1647987	Meloidogyne spartelensis
0.00	5	5	S	285957	Meloidogyne partityla
0.00	5	5	S	464715	Meloidogyne dunensis
0.00	4	4	S	1541159	Meloidogyne lopezi
0.00	4	4	S	1154580	Meloidogyne izalcoensis
0.00	4	4	S	1929980	Meloidogyne aberrans
0.00	4	4	S	1117116	Meloidogyne marylandi
0.00	3	3	S	189292	Meloidogyne konaensis
0.00	3	3	S	197207	Meloidogyne sasseri
0.00	3	3	S	436084	Meloidogyne spartinae
0.00	2	2	S	538023	Meloidogyne silvestris
0.00	2	2	S	249135	Meloidogyne panyuensis
0.00	2	2	S	298350	Meloidogyne floridensis
0.00	1	1	S	191635	Meloidogyne microtyla
0.00	1	1	S	191632	Meloidogyne maritima
0.00	1	1	S	191628	Meloidogyne duytsi
0.00	1	1	S	2109887	Meloidogyne phaseoli
0.00	1	1	S	1510705	Meloidogyne cf. hapla 8 JH-2014
0.00	3394	7	F	45926	Pratylenchidae
0.00	2768	5	F1	46005	Pratylenchinae
0.00	2553	196	G	45927	Pratylenchus
0.00	299	299	S	45929	Pratylenchus penetrans
0.00	274	25	G1	2630682	unclassified Pratylenchus
0.00	39	39	S	2588462	Pratylenchus sp. 2 TSH-2019
0.00	21	21	S	2025568	Pratylenchus sp. 1 WB-2017
0.00	17	17	S	2498449	Pratylenchus sp. 2 DTN-2018
0.00	16	16	S	2025571	Pratylenchus sp. 4 WB-2017
0.00	15	15	S	2588469	Pratylenchus sp. 9 TSH-2019
0.00	13	13	S	2025569	Pratylenchus sp. 2 WB-2017
0.00	10	10	S	2013064	Pratylenchus sp. DH-2017
0.00	10	10	S	2588463	Pratylenchus sp. 3 TSH-2019
0.00	10	10	S	2588465	Pratylenchus sp. 5 TSH-2019
0.00	9	9	S	1891101	Pratylenchus sp. CD1302
0.00	7	7	S	2588466	Pratylenchus sp. 6 TSH-2019
0.00	7	7	S	2588467	Pratylenchus sp. 7 TSH-2019
0.00	6	6	S	2588460	Pratylenchus sp. 1 TSH-2019
0.00	5	5	S	913007	Pratylenchus sp. H4
0.00	4	4	S	483699	Pratylenchus sp. CA72
0.00	4	4	S	1985194	Pratylenchus sp. ND-2016
0.00	4	4	S	2048697	Pratylenchus sp. C1
0.00	4	4	S	912074	Pratylenchus sp. H6
0.00	4	4	S	913008	Pratylenchus sp. H2
0.00	4	4	S	2588461	Pratylenchus sp. 10 TSH-2019
0.00	4	4	S	2202973	Pratylenchus sp. Sonipat
0.00	3	3	S	1891102	Pratylenchus sp. CD871
0.00	3	3	S	2678629	Pratylenchus sp. RLN247-14
0.00	3	3	S	1835781	Pratylenchus sp. Spring2
0.00	3	3	S	2588468	Pratylenchus sp. 8 TSH-2019
0.00	3	3	S	913011	Pratylenchus sp. H8
0.00	2	2	S	887597	Pratylenchus sp. Psp1_IR_cl24
0.00	2	2	S	2496191	Pratylenchus sp. GO2-18
0.00	2	2	S	2496192	Pratylenchus sp. GO2-13
0.00	2	2	S	2591317	Pratylenchus sp. GC7
0.00	1	1	S	2588464	Pratylenchus sp. 4 TSH-2019
0.00	1	1	S	913010	Pratylenchus sp. H7
0.00	1	1	S	2496190	Pratylenchus sp. GO2-17
0.00	1	1	S	1009640	Pratylenchus sp. NK-2011b
0.00	1	1	S	2600253	Pratylenchus sp. 84-14
0.00	1	1	S	913009	Pratylenchus sp. H3
0.00	1	1	S	332918	Pratylenchus sp. 9 Mile 6-30 LP1-75 E
0.00	1	1	S	912073	Pratylenchus sp. H5
0.00	1	1	S	483700	Pratylenchus sp. CA111
0.00	1	1	S	312964	Pratylenchus sp. PP 6-1-03 D
0.00	1	1	S	912072	Pratylenchus sp. H1
0.00	1	1	S	1300270	Pratylenchus sp. ZTM-2013
0.00	1	1	S	1092852	Pratylenchus sp. FDL-2011
0.00	209	209	S	45931	Pratylenchus vulnus
0.00	165	165	S	137663	Pratylenchus zeae
0.00	163	163	S	222096	Pratylenchus neglectus
0.00	158	158	S	45937	Pratylenchus coffeae
0.00	117	117	S	45938	Pratylenchus brachyurus
0.00	108	108	S	45934	Pratylenchus crenatus
0.00	103	103	S	45935	Pratylenchus thornei
0.00	64	64	S	344392	Pratylenchus goodeyi
0.00	59	59	S	45936	Pratylenchus scribneri
0.00	47	47	S	101210	Pratylenchus loosi
0.00	46	46	S	293588	Pratylenchus pratensis
0.00	35	35	S	623037	Pratylenchus bolivianus
0.00	33	33	S	1165477	Pratylenchus speijeri
0.00	32	32	S	1481157	Pratylenchus parazeae
0.00	29	29	S	222097	Pratylenchus pinguicaudatus
0.00	26	26	S	1223807	Pratylenchus kumamotoensis
0.00	25	25	S	623049	Pratylenchus curvicauda
0.00	25	25	S	319667	Pratylenchus dunensis
0.00	24	24	S	46022	Pratylenchus hexincisus
0.00	24	24	S	626142	Pratylenchus fallax
0.00	23	23	S	110514	Pratylenchus convallariae
0.00	22	22	S	623035	Pratylenchus bhattii
0.00	19	19	S	2305719	Pratylenchus capsici
0.00	19	19	S	497719	Pratylenchus lentis
0.00	18	18	S	384640	Pratylenchus hippeastri
0.00	18	18	S	101209	Pratylenchus gutierrezi
0.00	17	17	S	101211	Pratylenchus pseudocoffeae
0.00	17	17	S	110512	Pratylenchus agilis
0.00	16	16	S	223368	Pratylenchus mediterraneus
0.00	13	13	S	1499977	Pratylenchus oleae
0.00	13	13	S	2078946	Pratylenchus rwandae
0.00	13	13	S	623068	Pratylenchus japonicus
0.00	10	10	S	319666	Pratylenchus brzeskii
0.00	9	9	S	587184	Pratylenchus araucensis
0.00	9	9	S	623058	Pratylenchus flakkensis
0.00	8	8	S	623051	Pratylenchus delattrei
0.00	7	7	S	683180	Pratylenchus hispaniensis
0.00	7	7	S	623067	Pratylenchus jaehni
0.00	7	7	S	699243	Pratylenchus floridensis
0.00	7	7	S	623027	Pratylenchus alleni
0.00	5	3	S	110513	Pratylenchus teres
0.00	2	2	S1	165266	Pratylenchus teres vandenbergae
0.00	4	4	S	1076348	Pratylenchus cf. penetrans Praty-A
0.00	4	4	S	1529464	Pratylenchus quasitereoides
0.00	4	4	S	2200962	Pratylenchus haiduongensis
0.00	1	1	S	623090	Pratylenchus panamaensis
0.00	1	1	S	623093	Pratylenchus pseudopratensis
0.00	1	1	S	45933	Pratylenchus minyus
0.00	188	32	G	46009	Hirschmanniella
0.00	41	41	S	405600	Hirschmanniella mucronata
0.00	34	34	S	362339	Hirschmanniella gracilis
0.00	32	32	S	492084	Hirschmanniella loofi
0.00	20	2	G1	2621444	unclassified Hirschmanniella
0.00	8	8	S	544798	Hirschmanniella sp. 2 SAS-2008
0.00	3	3	S	1300269	Hirschmanniella sp. ZTM-2013
0.00	2	2	S	406319	Hirschmanniella sp. Yuma
0.00	2	2	S	1325230	Hirschmanniella sp. 1 AT-2013
0.00	1	1	S	1881080	Hirschmanniella sp. FOFIFA-MG-16-2
0.00	1	1	S	1922248	Hirschmanniella sp. XL-2016
0.00	1	1	S	1969345	Hirschmanniella sp. 1 SBJ-2017
0.00	11	11	S	362338	Hirschmanniella oryzae
0.00	7	7	S	544797	Hirschmanniella kwazuna
0.00	3	3	S	406318	Hirschmanniella cf. belli ITDL-2006
0.00	3	3	S	666065	Hirschmanniella pomponiensis
0.00	2	2	S	622973	Hirschmanniella diversa
0.00	2	2	S	622976	Hirschmanniella imamuri
0.00	1	1	S	406317	Hirschmanniella santarosae
0.00	22	0	G	191640	Zygotylenchus
0.00	15	15	S	1481673	Zygotylenchus gansuensis
0.00	7	7	S	623139	Zygotylenchus guevarai
0.00	446	0	F1	47473	Radopholinae
0.00	416	23	G	46011	Radopholus
0.00	362	362	S	46012	Radopholus similis
0.00	21	21	S	47474	Radopholus citrophilus
0.00	4	4	S	265050	Radopholus arabocoffeae
0.00	3	3	S	236534	Radopholus duriophilus
0.00	2	2	S	985826	Radopholus daklakensis
0.00	1	0	G1	2639632	unclassified Radopholus
0.00	1	1	S	364562	Radopholus sp. 7B VietNam
0.00	18	0	G	622786	Radopholoides
0.00	18	18	S	2048095	Radopholoides japonicus
0.00	12	0	G	622785	Hoplotylus
0.00	12	12	S	1368613	Hoplotylus femina
0.00	163	0	F1	46006	Nacobbinae
0.00	163	29	G	46007	Nacobbus
0.00	115	115	S	46008	Nacobbus aberrans
0.00	17	14	G1	2628710	unclassified Nacobbus
0.00	1	1	S	1469705	Nacobbus sp. CZA 0034
0.00	1	1	S	1469690	Nacobbus sp. CZA 0019
0.00	1	1	S	1469684	Nacobbus sp. CZA 0013
0.00	2	2	S	230733	Nacobbus bolivianus
0.00	10	0	F1	714355	Apratylenchinae
0.00	10	0	G	714356	Apratylenchus
0.00	6	6	S	453159	Apratylenchus vietnamensis
0.00	4	4	S	453158	Apratylenchus binhi
0.00	3194	15	F	211158	Hoplolaimidae
0.00	2285	1	F1	211162	Rotylenchulinae
0.00	1875	15	G	211163	Rotylenchulus
0.00	1648	1648	S	239373	Rotylenchulus reniformis
0.00	50	50	S	1771351	Rotylenchulus macrosoma
0.00	45	45	S	364561	Rotylenchulus macrodoratus
0.00	41	41	S	1771353	Rotylenchulus parvus
0.00	35	35	S	1771352	Rotylenchulus macrosomoides
0.00	19	19	S	1771354	Rotylenchulus sacchari
0.00	12	12	S	1771350	Rotylenchulus clavicaudatus
0.00	6	0	G1	2609341	unclassified Rotylenchulus
0.00	2	2	S	2002850	Rotylenchulus sp. Buffelsvallei
0.00	1	1	S	2002857	Rotylenchulus sp. Lichtenburg
0.00	1	1	S	2055739	Rotylenchulus sp. SAS-2017
0.00	1	1	S	2609342	Rotylenchulus sp. 183_1
0.00	1	1	S	2609343	Rotylenchulus sp. 191_7
0.00	4	4	S	1510666	Rotylenchulus borealis
0.00	409	43	G	288490	Rotylenchus
0.00	54	54	S	362337	Rotylenchus brevicaudatus
0.00	44	21	G1	2649903	unclassified Rotylenchus
0.00	4	4	S	2012402	Rotylenchus sp. D6-2
0.00	4	4	S	2012403	Rotylenchus sp. D6-3
0.00	3	3	S	290124	Rotylenchus sp. JH-2004
0.00	3	3	S	1497539	Rotylenchus sp. KD-sp15
0.00	3	3	S	2496204	Rotylenchus sp. GO1-18
0.00	1	1	S	364624	Rotylenchus sp. SAS-2006
0.00	1	1	S	2497614	Rotylenchus sp. 1 THN-2018
0.00	1	1	S	2496208	Rotylenchus sp. GO1-28
0.00	1	1	S	2496207	Rotylenchus sp. GO1-27
0.00	1	1	S	2496206	Rotylenchus sp. GO1-26
0.00	1	1	S	2012404	Rotylenchus sp. D9-5
0.00	35	35	S	344394	Rotylenchus robustus
0.00	19	19	S	634053	Rotylenchus buxophilus
0.00	17	17	S	501210	Rotylenchus incultus
0.00	16	16	S	1091187	Rotylenchus vitis
0.00	15	15	S	364623	Rotylenchus eximius
0.00	14	14	S	1697376	Rotylenchus cypriensis
0.00	13	13	S	1235840	Rotylenchus paravitis
0.00	13	13	S	501211	Rotylenchus jaeni
0.00	11	11	S	1545409	Rotylenchus fragaricus
0.00	11	11	S	1545408	Rotylenchus arasbaranensis
0.00	11	11	S	501209	Rotylenchus cazorlaensis
0.00	11	11	S	1718591	Rotylenchus cretensis
0.00	10	10	S	501215	Rotylenchus unisexus
0.00	10	10	S	1040636	Rotylenchus conicaudatus
0.00	10	10	S	1697377	Rotylenchus sardashtensis
0.00	8	8	S	1651279	Rotylenchus urmiaensis
0.00	8	8	S	1545410	Rotylenchus striaticeps
0.00	7	7	S	364632	Rotylenchus laurentinus
0.00	7	7	S	1040637	Rotylenchus iranicus
0.00	6	6	S	2071724	Rotylenchus uniformis
0.00	4	4	S	1565371	Rotylenchus castilloi
0.00	4	4	S	501212	Rotylenchus magnus
0.00	3	3	S	1547670	Rotylenchus dalikhaniensis
0.00	2	2	S	1235842	Rotylenchus pumilus
0.00	2	2	S	501213	Rotylenchus montanus
0.00	1	1	S	501208	Rotylenchus agnetis
0.00	892	5	F1	211161	Hoplolaiminae
0.00	402	28	G	293581	Helicotylenchus
0.00	75	21	G1	2635462	unclassified Helicotylenchus
0.00	10	10	S	2592550	Helicotylenchus sp. 104G
0.00	7	7	S	1881075	Helicotylenchus sp. FOFIFA-MG-14-2
0.00	6	6	S	931559	Helicotylenchus sp. Ft.L
0.00	4	4	S	2109804	Helicotylenchus sp. 1 HMM2018
0.00	4	4	S	1582517	Helicotylenchus sp. VII-2
0.00	4	4	S	860283	Helicotylenchus sp. I-8
0.00	3	3	S	364895	Helicotylenchus sp. SAS-2006
0.00	3	3	S	860287	Helicotylenchus sp. VII
0.00	2	2	S	860282	Helicotylenchus sp. I-9
0.00	1	1	S	331599	Helicotylenchus sp. 4I22G4
0.00	1	1	S	860281	Helicotylenchus sp. I-5
0.00	1	1	S	1582519	Helicotylenchus sp. X-1
0.00	1	1	S	2012407	Helicotylenchus sp. D19-2
0.00	1	1	S	1582514	Helicotylenchus sp. III-3
0.00	1	1	S	1538527	Helicotylenchus sp. 6 JH-2014
0.00	1	1	S	2012409	Helicotylenchus sp. D19-5
0.00	1	1	S	2057018	Helicotylenchus sp. D5-4
0.00	1	1	S	1538522	Helicotylenchus sp. 1 JH-2014
0.00	1	1	S	2184604	Helicotylenchus sp. 804S-007
0.00	1	1	S	860288	Helicotylenchus sp. IX-1
0.00	70	70	S	344381	Helicotylenchus dihystera
0.00	40	40	S	364627	Helicotylenchus multicinctus
0.00	30	30	S	293583	Helicotylenchus pseudorobustus
0.00	25	25	S	2480981	Helicotylenchus cuspicaudatus
0.00	25	25	S	364633	Helicotylenchus digonicus
0.00	21	21	S	2107619	Helicotylenchus oleae
0.00	14	14	S	1582522	Helicotylenchus microlobus
0.00	11	11	S	362334	Helicotylenchus crenacauda
0.00	9	9	S	1582520	Helicotylenchus broadbalkiensis
0.00	9	9	S	1538500	Helicotylenchus minzi
0.00	8	8	S	492083	Helicotylenchus varicaudatus
0.00	7	7	S	293584	Helicotylenchus vulgaris
0.00	6	6	S	1582523	Helicotylenchus paxilli
0.00	5	5	S	859436	Helicotylenchus labiodiscinus
0.00	3	3	S	312694	Helicotylenchus platyurus
0.00	3	3	S	681100	Helicotylenchus microcephalus
0.00	3	3	S	859438	Helicotylenchus martini
0.00	2	2	S	1538499	Helicotylenchus indicus
0.00	2	2	S	1582521	Helicotylenchus depressus
0.00	1	1	S	312693	Helicotylenchus cf. labiodiscinus TSH-2005
0.00	1	1	S	1538520	Helicotylenchus cf. digitiformis 7 JH-2014
0.00	1	1	S	1538521	Helicotylenchus cf. digitiformis 8 JH-2014
0.00	1	1	S	1538497	Helicotylenchus certus
0.00	1	1	S	1662187	Helicotylenchus paraplatyurus
0.00	1	1	S	859435	Helicotylenchus brevis
0.00	320	22	G	229470	Scutellonema
0.00	73	73	S	229471	Scutellonema bradys
0.00	63	63	S	363723	Scutellonema brachyurum
0.00	47	5	G1	2629358	unclassified Scutellonema
0.00	13	13	S	1221040	Scutellonema sp. B SAS-2012
0.00	10	10	S	1397646	Scutellonema sp. D SAS-2013
0.00	5	5	S	2030450	Scutellonema sp. 2 YK-2017
0.00	4	4	S	2030449	Scutellonema sp. 1 YK-2017
0.00	3	3	S	1437264	Scutellonema sp. SX1-2
0.00	3	3	S	2030451	Scutellonema sp. D YK-2017
0.00	2	2	S	1221042	Scutellonema sp. A SAS-2012
0.00	1	1	S	1437263	Scutellonema sp. SX1-1
0.00	1	1	S	1930786	Scutellonema sp. A SAS-2016
0.00	38	38	S	1930785	Scutellonema clavicaudatum
0.00	31	31	S	363724	Scutellonema truncatum
0.00	29	29	S	634054	Scutellonema cavenessi
0.00	8	8	S	2030453	Scutellonema paralabiatum
0.00	6	6	S	2030452	Scutellonema clathricaudatum
0.00	3	3	S	1930787	Scutellonema transvaalense
0.00	161	28	G	211159	Hoplolaimus
0.00	39	0	G1	2611347	unclassified Hoplolaimus
0.00	14	14	S	887815	Hoplolaimus sp. QT-2010
0.00	8	8	S	521387	Hoplolaimus sp. 1 CB-2008
0.00	5	5	S	2030448	Hoplolaimus sp. K135
0.00	4	4	S	1705783	Hoplolaimus sp. 1 CMH-2015
0.00	4	4	S	2600074	Hoplolaimus sp. MR90
0.00	3	3	S	521389	Hoplolaimus sp. 3 CB-2008
0.00	1	1	S	521388	Hoplolaimus sp. 2 CB-2008
0.00	28	28	S	312701	Hoplolaimus columbus
0.00	23	23	S	1048748	Hoplolaimus stephanus
0.00	16	16	S	211160	Hoplolaimus galeatus
0.00	14	14	S	521386	Hoplolaimus magnistylus
0.00	12	12	S	521385	Hoplolaimus concaudajuvencus
0.00	1	1	S	364629	Hoplolaimus seinhorsti
0.00	4	0	G	364625	Aorolaimus
0.00	3	0	G1	2646514	unclassified Aorolaimus
0.00	3	3	S	653828	Aorolaimus sp. CHB-2009
0.00	1	1	S	364626	Aorolaimus perscitus
0.00	2	0	F1	2184703	unclassified Hoplolaimidae
0.00	2	2	S	2184673	cf. Helicotylenchus sp. 801S-021
0.00	868	5	F	114893	Tylenchidae
0.00	614	7	F1	211180	Tylenchinae
0.00	245	19	G	293569	Cephalenchus
0.00	103	8	G1	2628212	unclassified Cephalenchus
0.00	55	55	S	1812239	Cephalenchus sp. 1 TJP-2016
0.00	19	19	S	1812240	Cephalenchus sp. 2 TJP-2016
0.00	9	9	S	2651043	Cephalenchus sp. Mi1
0.00	4	4	S	1812241	Cephalenchus sp. 13T11H10_CL69B
0.00	4	4	S	1812245	Cephalenchus sp. 14T11H10_CL70B
0.00	2	2	S	2555444	Cephalenchus sp. NFP01
0.00	1	1	S	1812243	Cephalenchus sp. 13T11H10_CL69G
0.00	1	1	S	1812246	Cephalenchus sp. 14T11H10_CL70C
0.00	49	49	S	1812237	Cephalenchus daisuce
0.00	27	27	S	293570	Cephalenchus hexalineatus
0.00	20	20	S	1812235	Cephalenchus cephalodiscus
0.00	19	19	S	1812238	Cephalenchus nemoralis
0.00	5	5	S	1538487	Cephalenchus leptus
0.00	3	3	S	1812236	Cephalenchus cylindricus
0.00	101	12	G	293562	Malenchus
0.00	12	12	S	1538503	Malenchus acarayensis
0.00	11	11	S	1934786	Malenchus pachycephalus
0.00	11	0	G1	2643711	unclassified Malenchus
0.00	9	9	S	1934796	Malenchus sp. P5
0.00	2	2	S	1934797	Malenchus sp. C163
0.00	9	9	S	1538504	Malenchus neosulcus
0.00	9	9	S	1564135	Malenchus pressulus
0.00	7	7	S	1663034	Malenchus labiatus
0.00	7	7	S	1934793	Malenchus undulatus
0.00	6	6	S	1934791	Malenchus ovalis
0.00	4	4	S	293563	Malenchus andrassyi
0.00	4	4	S	1663033	Malenchus exiguus
0.00	4	4	S	1934792	Malenchus sexlineatus
0.00	3	3	S	1934790	Malenchus nanellus
0.00	1	1	S	1934789	Malenchus bryophilus
0.00	1	1	S	1988034	Malenchus geraerti
0.00	75	4	G	290120	Filenchus
0.00	35	5	G1	2631724	unclassified Filenchus
0.00	9	9	S	2315753	Filenchus sp. 1 CX-2018
0.00	7	7	S	647666	Filenchus sp. 1 WB-2009
0.00	6	6	S	647667	Filenchus sp. 2 WB-2009
0.00	4	4	S	1538518	Filenchus sp. 3 JH-2014
0.00	2	2	S	1166535	Filenchus sp. 1 TJP-2012
0.00	1	1	S	1166536	Filenchus sp. 2 TJP-2012
0.00	1	1	S	1934795	Filenchus sp. C103
0.00	10	10	S	583335	Filenchus discrepans
0.00	5	5	S	1538511	Filenchus longiurus
0.00	4	4	S	1538494	Filenchus facultativus
0.00	3	3	S	1538492	Filenchus aquilonius
0.00	3	3	S	583334	Filenchus misellus
0.00	2	2	S	1538491	Filenchus andrassyi
0.00	2	2	S	1538493	Filenchus chilensis
0.00	2	2	S	290121	Filenchus filiformis
0.00	1	1	S	312681	Filenchus cf. hamatus TSH-2005
0.00	1	1	S	312679	cf. Filenchus ditissimus TSH-2005
0.00	1	1	S	1538496	Filenchus vulgaris
0.00	1	1	S	1934788	Filenchus balcarceanus
0.00	1	1	S	293566	Filenchus thornei
0.00	40	6	G	647156	Miculenchus
0.00	12	12	S	2584757	Miculenchus brevisalvus
0.00	7	7	S	2064831	Miculenchus muscus
0.00	6	0	G1	2624589	unclassified Miculenchus
0.00	4	4	S	2100216	Miculenchus sp. C127
0.00	2	2	S	2100217	Miculenchus sp. C67
0.00	5	5	S	647157	Miculenchus salvus
0.00	4	4	S	2558247	Miculenchus salmae
0.00	29	2	G	239350	Lelenchus
0.00	15	15	S	239351	Lelenchus leptosoma
0.00	9	0	G1	2644833	unclassified Lelenchus
0.00	9	9	S	1848961	Lelenchus sp. Soley1
0.00	3	3	S	1849210	Lelenchus brevislitus
0.00	29	0	G	2066135	Labrys
0.00	12	12	S	2066136	Labrys chinensis
0.00	11	11	S	2591995	Labrys fuzhouensis
0.00	6	0	G1	2688602	unclassified Labrys (in: Eukaryota)
0.00	6	6	S	2306436	Labrys sp. 1 YP-2018
0.00	21	6	G	1470175	Sakia
0.00	13	13	S	2064833	Sakia arboris
0.00	2	2	S	2590920	Sakia sisanganensis
0.00	20	1	G	211181	Tylenchus
0.00	9	9	S	1538505	Tylenchus naranensis
0.00	4	4	S	211182	Tylenchus davainei
0.00	4	1	G1	2618642	unclassified Tylenchus
0.00	1	1	S	293565	Tylenchus sp. JH-2003
0.00	1	1	S	1547549	Tylenchus sp. SM-2014
0.00	1	1	S	1548247	Tylenchus sp. 1 MP-2014
0.00	2	2	S	492086	Tylenchus arcuatus
0.00	18	0	G	1538508	Irantylenchus
0.00	18	18	S	1538510	Irantylenchus vicinus
0.00	18	5	G	1582099	Discotylenchus
0.00	12	12	S	1908339	Discotylenchus lorestanensis
0.00	1	0	G1	2628410	unclassified Discotylenchus
0.00	1	1	S	2497107	Discotylenchus sp. 4359
0.00	9	0	G	1904897	Discopersicus
0.00	9	9	S	1582100	Discopersicus iranicus
0.00	2	0	G	293571	Macrotrophurus
0.00	2	2	S	293572	Macrotrophurus arbusticola
0.00	79	1	F1	312618	Boleodorinae
0.00	61	14	G	312619	Basiria
0.00	23	6	G1	2634290	unclassified Basiria
0.00	11	11	S	345476	Basiria sp. SAN-2005
0.00	3	3	S	1538513	Basiria sp. 1 JH-2014
0.00	2	2	S	2448650	Basiria sp. SA-2018
0.00	1	1	S	2555440	Basiria sp. FZ01
0.00	9	9	S	312620	Basiria aberrans
0.00	9	9	S	364566	Basiria gracilis
0.00	3	3	S	1538486	Basiria graminophila
0.00	1	1	S	312626	Basiria cf. similis TSH-2005
0.00	1	1	S	1538485	Basiria duplexa
0.00	1	1	S	2163191	Basiria cf. aberrans SP2012ISO47
0.00	14	5	G	288504	Boleodorus
0.00	5	1	G1	2647174	unclassified Boleodorus
0.00	2	2	S	1166528	Boleodorus sp. 3 TJP-2012
0.00	1	1	S	364567	Boleodorus sp. Germany 709
0.00	1	1	S	1166527	Boleodorus sp. 2 TJP-2012
0.00	4	4	S	288505	Boleodorus thylactus
0.00	3	0	G	1663411	Atetylenchus
0.00	3	3	S	1663413	Atetylenchus minor
0.00	54	0	F1	239352	Psilenchinae
0.00	29	0	G	239353	Neopsilenchus
0.00	20	20	S	239354	Neopsilenchus magnidens
0.00	9	1	G1	2647661	unclassified Neopsilenchus
0.00	5	5	S	1166540	Neopsilenchus sp. 1 TJP-2012
0.00	2	2	S	1166542	Neopsilenchus sp. 3 TJP-2012
0.00	1	1	S	1166541	Neopsilenchus sp. 2 TJP-2012
0.00	25	13	G	293567	Psilenchus
0.00	7	0	G1	2638832	unclassified Psilenchus
0.00	3	3	S	2651739	Psilenchus sp. KA-2017
0.00	2	2	S	1960266	Psilenchus sp. PsiPra1
0.00	1	1	S	364565	Psilenchus sp. USA CA9
0.00	1	1	S	483701	Psilenchus sp. CA12
0.00	3	3	S	312972	Psilenchus hilarulus
0.00	1	1	S	583352	Psilenchus minor
0.00	1	1	S	1960268	Psilenchus vinciguerrae
0.00	49	0	F1	239343	Atylenchinae
0.00	38	3	G	239344	Coslenchus
0.00	11	11	S	1538490	Coslenchus rhombus
0.00	7	0	G1	2609397	unclassified Coslenchus
0.00	3	3	S	1166533	Coslenchus sp. 4 TJP-2012
0.00	2	2	S	1538517	Coslenchus sp. 1 JH-2014
0.00	1	1	S	1166534	Coslenchus sp. 5 TJP-2012
0.00	1	1	S	1842868	Coslenchus sp. 2 JH-2016
0.00	4	4	S	1598091	Coslenchus leiocephalus
0.00	4	4	S	2591749	Coslenchus rafiqi
0.00	4	4	S	2609398	Coslenchus paramaritus
0.00	2	2	S	239345	Coslenchus costatus
0.00	1	1	S	1538488	Coslenchus cancellatus
0.00	1	1	S	1538489	Coslenchus polonicus
0.00	1	1	S	2170523	Coslenchus cf. pastor Sliso201221
0.00	11	5	G	239366	Aglenchus
0.00	3	3	S	312543	Aglenchus agricola
0.00	2	0	G1	2632981	unclassified Aglenchus
0.00	2	2	S	1166522	Aglenchus sp. 1 TJP-2012
0.00	1	1	S	2591748	Aglenchus geraerti
0.00	41	7	F1	320120	unclassified Tylenchidae
0.00	6	6	S	1239585	Tylenchidae sp. 213
0.00	4	4	S	2184662	cf. Aglenchus sp. 804S-029
0.00	3	3	S	1239586	Tylenchidae sp. CA39
0.00	3	3	S	1239587	Tylenchidae sp. CD207
0.00	3	3	S	1239588	Tylenchidae sp. CD289
0.00	3	3	S	1239590	Tylenchidae sp. CD39
0.00	3	3	S	2138259	Tylenchidae sp. FZ02
0.00	3	3	S	2109850	Tylenchidae gen. sp. 1 HMM2018
0.00	2	2	S	1036904	Tylenchidae sp. 2010_041
0.00	2	2	S	2138258	Tylenchidae sp. FZ01
0.00	1	1	S	1239589	Tylenchidae sp. CD365
0.00	1	1	S	1811005	Tylenchidae sp. MH-2004
0.00	18	0	F1	313696	Tylodorinae
0.00	18	2	G	313697	Eutylenchus
0.00	16	16	S	313698	Eutylenchus excretorius
0.00	8	0	F1	1663040	Thadinae
0.00	8	0	G	1663038	Neothada
0.00	8	8	S	1663039	Neothada cancellata
0.00	357	19	F	211154	Telotylenchidae
0.00	188	49	G	288494	Tylenchorhynchus
0.00	29	7	G1	2605025	unclassified Tylenchorhynchus
0.00	8	8	S	1303320	Tylenchorhynchus sp. NZ-2013
0.00	3	3	S	1550061	Tylenchorhynchus sp. 2 CCN-2014
0.00	3	3	S	1773493	Tylenchorhynchus sp. YJ2013-2
0.00	2	2	S	1960277	Tylenchorhynchus sp. TyRhIbe2
0.00	1	1	S	1550060	Tylenchorhynchus sp. 1 CCN-2014
0.00	1	1	S	2605026	Tylenchorhynchus sp. MH-2019
0.00	1	1	S	1985195	Tylenchorhynchus sp. ND-2016
0.00	1	1	S	1773494	Tylenchorhynchus sp. YJ2013-1
0.00	1	1	S	1730221	Tylenchorhynchus sp. YY-2015
0.00	1	1	S	1570481	Tylenchorhynchus sp. YY-2014
0.00	22	22	S	410331	Tylenchorhynchus leviterminalis
0.00	19	19	S	1544706	Tylenchorhynchus clarus
0.00	15	15	S	1510669	Tylenchorhynchus teeni
0.00	15	15	S	1550058	Tylenchorhynchus mediterraneus
0.00	11	11	S	410329	Tylenchorhynchus annulatus
0.00	7	7	S	436456	Tylenchorhynchus zeae
0.00	6	6	S	1960274	Tylenchorhynchus microconus
0.00	5	5	S	509922	Tylenchorhynchus claytoni
0.00	4	4	S	1550056	Tylenchorhynchus aduncus
0.00	2	2	S	1972504	Tylenchorhynchus elegans
0.00	2	2	S	1960275	Tylenchorhynchus serranus
0.00	1	1	S	332715	Tylenchorhynchus nudus
0.00	1	1	S	1559736	Tylenchorhynchus agri
0.00	50	0	G	293577	Bitylenchus
0.00	19	19	S	1550052	Bitylenchus maximus
0.00	11	11	S	1550053	Bitylenchus ventrosignatus
0.00	8	8	S	1550057	Bitylenchus hispaniensis
0.00	7	7	S	1550051	Bitylenchus iphilus
0.00	4	4	S	293578	Bitylenchus dubius
0.00	1	1	S	1550050	Bitylenchus brevilineatus
0.00	24	4	G	211412	Trophurus
0.00	13	13	S	2044470	Trophurus wuhuensis
0.00	5	5	S	293576	Trophurus imperialis
0.00	1	1	S	211413	Trophurus minnesotensis
0.00	1	1	S	364560	Trophurus sculptus
0.00	23	3	G	290122	Neodolichorhynchus
0.00	13	13	S	2583454	Neodolichorhynchus sulcatus
0.00	3	3	S	2591539	Neodolichorhynchus estherae
0.00	2	2	S	290123	Neodolichorhynchus lamelliferus
0.00	2	2	S	537486	Neodolichorhynchus microphasmis
0.00	23	1	G	312954	Paratrophurus
0.00	8	8	S	1550059	Paratrophurus bhutanensis
0.00	8	8	S	2126441	Paratrophurus bursifer
0.00	4	4	S	1550055	Paratrophurus striatus
0.00	2	2	S	1550054	Paratrophurus loofi
0.00	22	0	G	1221045	Trichotylenchus
0.00	13	13	S	1638952	Trichotylenchus changlingensis
0.00	9	0	G1	2646842	unclassified Trichotylenchus
0.00	9	9	S	1221046	Trichotylenchus sp. SAS-2012
0.00	7	0	G	288498	Telotylenchus
0.00	7	0	G1	2643180	unclassified Telotylenchus
0.00	5	5	S	1550062	Telotylenchus sp. CCN-2014
0.00	2	2	S	1221041	Telotylenchus sp. SAS-2012
0.00	1	0	G	1221043	Histotylenchus
0.00	1	0	G1	2620193	unclassified Histotylenchus
0.00	1	1	S	1221044	Histotylenchus sp. SAS-2012
0.00	159	0	F	57559	Belonolaimidae
0.00	159	0	F1	57560	Belonolaiminae
0.00	118	27	G	57561	Belonolaimus
0.00	63	63	S	57562	Belonolaimus longicaudatus
0.00	14	14	S	393693	Belonolaimus gracilis
0.00	8	6	G1	2641209	unclassified Belonolaimus
0.00	1	1	S	384327	Belonolaimus sp. 'Manteo, North Carolina'
0.00	1	1	S	2006698	Belonolaimus sp. 1T28F12
0.00	3	3	S	384326	Belonolaimus euthychilus
0.00	3	3	S	1173683	Belonolaimus maluceroi
0.00	16	0	G	1274406	Morulaimus
0.00	10	0	G1	2634741	unclassified Morulaimus
0.00	10	10	S	1274410	Morulaimus sp. WY-2012
0.00	6	6	S	1274407	Morulaimus sclerus
0.00	15	0	G	1274404	Ibipora
0.00	15	15	S	1274405	Ibipora lolii
0.00	10	0	G	1274408	Carphodorus
0.00	10	0	G1	2625100	unclassified Carphodorus
0.00	10	10	S	1274409	Carphodorus sp. WY-2012
0.00	159	8	F	1544977	Merliniidae
0.00	112	11	F1	1544978	Merliniinae
0.00	30	4	G	364563	Amplimerlinius
0.00	16	16	S	1960259	Amplimerlinius paraglobigerus
0.00	5	5	S	647145	Amplimerlinius macrurus
0.00	4	4	S	1544697	Amplimerlinius globigerus
0.00	1	1	S	364564	Amplimerlinius icarus
0.00	20	5	G	211155	Merlinius
0.00	8	8	S	650259	Merlinius joctus
0.00	5	0	G1	2649888	unclassified Merlinius
0.00	4	4	S	2583955	Merlinius sp. P36
0.00	1	1	S	1960262	Merlinius sp. MerlSp1
0.00	2	2	S	293573	Merlinius brevidens
0.00	19	3	G	293574	Scutylenchus
0.00	13	2	G1	2621125	unclassified Scutylenchus
0.00	9	9	S	1134593	Scutylenchus sp. CX-2012
0.00	2	2	S	1960269	Scutylenchus sp. ScutLen1
0.00	2	2	S	1544701	Scutylenchus paniculoides
0.00	1	1	S	1544702	Scutylenchus rugosus
0.00	18	0	G	324120	Geocenamus
0.00	16	1	G1	2628813	unclassified Geocenamus
0.00	12	12	S	2033692	Geocenamus sp. DK-2017
0.00	3	3	S	2498435	Geocenamus sp. PQT-2018
0.00	2	2	S	324121	Geocenamus quadrifer
0.00	7	1	G	288496	Nagelus
0.00	3	3	S	1960263	Nagelus camelliae
0.00	2	2	S	288497	Nagelus obscurus
0.00	1	1	S	312947	Nagelus leptus
0.00	7	0	G	1544709	Paramerlinius
0.00	5	5	S	1544711	Paramerlinius hexagrammus
0.00	2	2	S	1544710	Paramerlinius neohexagrammus
0.00	39	0	F1	1544980	Pratylenchoidinae
0.00	39	10	G	114875	Pratylenchoides
0.00	8	8	S	344391	Pratylenchoides ritteri
0.00	8	2	G1	2630989	unclassified Pratylenchoides
0.00	3	3	S	2057204	Pratylenchoides sp. D13-1
0.00	2	2	S	647163	Pratylenchoides sp. PrChSp1
0.00	1	1	S	2057205	Pratylenchoides sp. D13-2
0.00	4	4	S	1357826	Pratylenchoides crenicauda
0.00	2	2	S	623001	Pratylenchoides alkani
0.00	2	2	S	623009	Pratylenchoides erzurumensis
0.00	2	2	S	623018	Pratylenchoides nevadensis
0.00	1	1	S	114877	Pratylenchoides magnicauda
0.00	1	1	S	623013	Pratylenchoides laticauda
0.00	1	1	S	623023	Pratylenchoides utahensis
0.00	30	0	F	288509	Ecphyadophoridae
0.00	17	2	G	288510	Ecphyadophora
0.00	11	11	S	537483	Ecphyadophora tenuissima
0.00	3	0	G1	2685284	unclassified Ecphyadophora
0.00	2	2	S	288511	Ecphyadophora sp. JH-2004
0.00	1	1	S	1924333	Ecphyadophora sp. MCb9
0.00	1	1	S	555515	Ecphyadophora quadralata
0.00	13	0	G	2100214	Tenunemellus
0.00	13	13	S	2100215	Tenunemellus sheri
0.00	30	0	F	398403	Dolichodoridae
0.00	16	0	G	1274411	Neodolichodorus
0.00	8	0	G1	2627460	unclassified Neodolichodorus
0.00	8	8	S	1274412	Neodolichodorus sp. WY-2012
0.00	8	8	S	2675082	Neodolichodorus persiangulfus
0.00	14	0	G	398404	Dolichodorus
0.00	10	10	S	398405	Dolichodorus mediterraneus
0.00	3	0	G1	2637088	unclassified Dolichodorus
0.00	3	3	S	411803	Dolichodorus sp. WY-2006
0.00	1	1	S	2126443	Dolichodorus costaricensis
0.00	4	1	O4	1009664	unclassified Tylenchoidea
0.00	2	2	S	1009667	Tylenchoidea sp. NK-2011c
0.00	1	1	S	1036956	Tylenchoidea sp. st18_14
0.00	6309	42	O3	120862	Aphelenchoidea
0.00	5944	109	F	33823	Aphelenchoididae
0.00	3437	217	G	6324	Bursaphelenchus
0.00	1780	1780	S	6326	Bursaphelenchus xylophilus
0.00	248	248	S	6325	Bursaphelenchus mucronatus
0.00	230	13	G1	2608312	unclassified Bursaphelenchus
0.00	73	73	S	70599	Bursaphelenchus sp.
0.00	17	17	S	2608313	Bursaphelenchus sp. YF-2019
0.00	16	16	S	2003337	Bursaphelenchus sp. Sugadaira1601
0.00	14	14	S	672153	Bursaphelenchus sp. WY-2009
0.00	12	12	S	2592546	Bursaphelenchus sp. 104J7
0.00	12	12	S	1449930	Bursaphelenchus sp. PL-72
0.00	11	11	S	1634475	Bursaphelenchus sp. DR-2015
0.00	11	11	S	458177	Bursaphelenchus sp. P3851
0.00	8	8	S	2049365	Bursaphelenchus sp. 1201
0.00	7	7	S	1849159	Bursaphelenchus sp. LC-2016
0.00	7	7	S	1732496	Bursaphelenchus sp. 1 JH-2015
0.00	7	7	S	912573	Bursaphelenchus sp. NK-2010c
0.00	6	6	S	1074277	Bursaphelenchus sp. JG-2011d
0.00	4	4	S	2419850	Bursaphelenchus sp. FukauraB
0.00	2	2	S	2315631	Bursaphelenchus sp. 2 AF-2018
0.00	2	2	S	1484694	Bursaphelenchus sp. NK206
0.00	2	2	S	1484695	Bursaphelenchus sp. NK210
0.00	1	1	S	1959820	Bursaphelenchus sp. Ap081
0.00	1	1	S	1036918	Bursaphelenchus sp. st1_16
0.00	1	1	S	1509309	Bursaphelenchus sp. ZLR
0.00	1	1	S	1036913	Bursaphelenchus sp. st1_10
0.00	1	1	S	1959823	Bursaphelenchus sp. Ap043
0.00	1	1	S	1394880	Bursaphelenchus sp. NK207
0.00	65	65	S	359799	Bursaphelenchus doui
0.00	42	42	S	168660	Bursaphelenchus conicaudatus
0.00	32	32	S	216496	Bursaphelenchus luxuriosae
0.00	27	27	S	400728	Bursaphelenchus corneolus
0.00	23	23	S	168659	Bursaphelenchus abruptus
0.00	23	23	S	2047827	Bursaphelenchus tokyoensis
0.00	23	23	S	332517	Bursaphelenchus parvispicularis
0.00	21	21	S	357815	Bursaphelenchus rainulfi
0.00	20	20	S	168661	Bursaphelenchus fraudulentus
0.00	20	20	S	483520	Bursaphelenchus sinensis
0.00	20	20	S	465554	Bursaphelenchus okinawaensis
0.00	18	18	S	269755	Bursaphelenchus fungivorus
0.00	17	17	S	269765	Bursaphelenchus sexdentati
0.00	17	17	S	269757	Bursaphelenchus hofmanni
0.00	16	16	S	269762	Bursaphelenchus paracorneolus
0.00	16	16	S	403590	Bursaphelenchus platzeri
0.00	15	15	S	269764	Bursaphelenchus seani
0.00	15	15	S	269766	Bursaphelenchus tusciae
0.00	15	15	S	269756	Bursaphelenchus hellenicus
0.00	15	15	S	1775865	Bursaphelenchus parapinasteri
0.00	14	14	S	948724	Bursaphelenchus paraburgeri
0.00	14	14	S	400957	Bursaphelenchus africanus
0.00	14	14	S	1796107	Bursaphelenchus crenati
0.00	13	13	S	2153041	Bursaphelenchus wuae
0.00	12	12	S	518631	Bursaphelenchus anamurius
0.00	12	12	S	1412813	Bursaphelenchus posterovulvus
0.00	12	12	S	363552	Bursaphelenchus yongensis
0.00	12	12	S	269759	Bursaphelenchus gerberae
0.00	11	11	S	363551	Bursaphelenchus willibaldi
0.00	11	11	S	1447934	Bursaphelenchus tiliae
0.00	11	11	S	269752	Bursaphelenchus abietinus
0.00	11	11	S	390838	Bursaphelenchus antoniae
0.00	11	0	S	2419845	Bursaphelenchus cryphali
0.00	11	11	S1	2419846	Bursaphelenchus cryphali okhotskensis
0.00	11	11	S	2607885	Bursaphelenchus pterocarpi
0.00	11	11	S	305628	Bursaphelenchus singaporensis
0.00	11	11	S	453392	Bursaphelenchus debrae
0.00	11	11	S	1226724	Bursaphelenchus koreanus
0.00	11	11	S	1045777	Bursaphelenchus paraluxuriosae
0.00	11	11	S	640868	Bursaphelenchus populi
0.00	10	10	S	1256865	Bursaphelenchus fagi
0.00	10	10	S	670848	Bursaphelenchus paraparvispicularis
0.00	10	10	S	649860	Bursaphelenchus trypophloei
0.00	10	10	S	269710	Bursaphelenchus cocophilus
0.00	10	10	S	608615	Bursaphelenchus macromucronatus
0.00	10	10	S	269763	Bursaphelenchus poligraphi
0.00	10	10	S	359801	Bursaphelenchus thailandae
0.00	10	10	S	388582	Bursaphelenchus hildegardae
0.00	9	9	S	515665	Bursaphelenchus clavicauda
0.00	9	9	S	1448869	Bursaphelenchus sycophilus
0.00	8	8	S	312310	Bursaphelenchus kevini
0.00	8	8	S	2419848	Bursaphelenchus carpini
0.00	8	8	S	1071976	Bursaphelenchus firmae
0.00	8	8	S	1732504	Bursaphelenchus saudi
0.00	7	7	S	269754	Bursaphelenchus eggersi
0.00	7	7	S	2419847	Bursaphelenchus laciniatae
0.00	7	7	S	269758	Bursaphelenchus hylobianum
0.00	7	7	S	2049366	Bursaphelenchus ratzeburgii
0.00	7	7	S	458176	Bursaphelenchus obeche
0.00	7	7	S	676089	Bursaphelenchus braaschae
0.00	6	6	S	936481	Bursaphelenchus arthuroides
0.00	6	6	S	269753	Bursaphelenchus borealis
0.00	6	6	S	1484692	Bursaphelenchus niphades
0.00	6	6	S	363553	Bursaphelenchus eremus
0.00	6	6	S	466938	Bursaphelenchus chengi
0.00	6	6	S	1074276	Bursaphelenchus parathailandae
0.00	6	6	S	1165258	Bursaphelenchus masseyi
0.00	6	6	S	400730	Bursaphelenchus pinasteri
0.00	5	5	S	913098	Bursaphelenchus kiyoharai
0.00	5	5	S	359798	Bursaphelenchus arthuri
0.00	5	5	S	1676288	Bursaphelenchus ulmophilus
0.00	4	4	S	1735596	Bursaphelenchus kesiyae
0.00	4	4	S	2597674	Bursaphelenchus cf. poligraphi NKZ229
0.00	4	4	S	1068863	Bursaphelenchus mazandaranense
0.00	4	4	S	359292	Bursaphelenchus vallesianus
0.00	3	3	S	2201327	Bursaphelenchus taphrorychi
0.00	3	3	S	1400047	Bursaphelenchus andrassyi
0.00	3	3	S	1448870	Bursaphelenchus penai
0.00	3	3	S	2079147	Bursaphelenchus eucarpus
0.00	3	3	S	1306164	Bursaphelenchus gillanii
0.00	3	3	S	359293	Bursaphelenchus pinophilus
0.00	3	3	S	1616035	Bursaphelenchus sakishimanus
0.00	3	3	S	483515	Bursaphelenchus rufipennis
0.00	2	2	S	2211216	Bursaphelenchus michalskii
0.00	1	1	S	869738	Bursaphelenchus anatolius
0.00	1336	67	G	90723	Aphelenchoides
0.00	492	121	G1	2607491	unclassified Aphelenchoides
0.00	14	14	S	2048094	Aphelenchoides sp. AspX
0.00	13	13	S	1842089	Aphelenchoides sp. Iran02
0.00	13	13	S	608617	Aphelenchoides sp. Japan
0.00	11	11	S	2109771	Aphelenchoides sp. 2 HMM2018
0.00	11	11	S	2234056	Aphelenchoides sp. RH-2018
0.00	10	10	S	2109770	Aphelenchoides sp. 1 HMM2018
0.00	9	9	S	2048081	Aphelenchoides sp. Asp25
0.00	9	9	S	502185	Aphelenchoides sp. K1 WY-2008
0.00	9	9	S	1955488	Aphelenchoides sp. 1 RH-2017
0.00	9	9	S	2048054	Aphelenchoides sp. 8Asp
0.00	8	8	S	2048076	Aphelenchoides sp. 18Asp
0.00	8	8	S	502184	Aphelenchoides sp. H1 WY-2008
0.00	7	7	S	1430325	Aphelenchoides sp. Korea
0.00	7	7	S	2048070	Aphelenchoides sp. E2122
0.00	7	7	S	2184132	Aphelenchoides sp. NK_g4
0.00	7	7	S	1209613	Aphelenchoides sp. 8 JH-2012
0.00	7	7	S	1959791	Aphelenchoides sp. G011
0.00	6	6	S	1959784	Aphelenchoides sp. Ap090
0.00	6	6	S	1959798	Aphelenchoides sp. Ap037
0.00	6	6	S	759805	Aphelenchoides sp. AU-2007
0.00	6	6	S	2497103	Aphelenchoides sp. 4169
0.00	6	6	S	2048088	Aphelenchoides sp. Asp6753
0.00	6	6	S	1959790	Aphelenchoides sp. G006
0.00	6	6	S	2048082	Aphelenchoides sp. Asp27947
0.00	5	5	S	1936251	Aphelenchoides sp. 1 FDL-2017
0.00	5	5	S	1959795	Aphelenchoides sp. Ap020
0.00	5	5	S	608616	Aphelenchoides sp. Taiwan
0.00	5	5	S	608614	Aphelenchoides sp. USA
0.00	5	5	S	714655	Aphelenchoides sp. Tai01
0.00	5	5	S	2048079	Aphelenchoides sp. Asp1764
0.00	5	5	S	2048080	Aphelenchoides sp. Asp2241
0.00	5	5	S	2607492	Aphelenchoides sp. JC-2019
0.00	5	5	S	409482	Aphelenchoides sp. SAS-2006
0.00	4	4	S	1959805	Aphelenchoides sp. Ap111
0.00	4	4	S	2048056	Aphelenchoides sp. 11Asp
0.00	4	4	S	1941186	Aphelenchoides sp. Ap009
0.00	4	4	S	1780277	Aphelenchoides sp. 1 DSDJ-2016
0.00	4	4	S	409846	Aphelenchoides sp. JB012
0.00	3	3	S	2675335	Aphelenchoides sp. Sh-1
0.00	3	3	S	1941190	Aphelenchoides sp. Ap099
0.00	3	3	S	1959764	Aphelenchoides sp. 12Asp
0.00	3	3	S	2048069	Aphelenchoides sp. BE2
0.00	3	3	S	1959773	Aphelenchoides sp. Ap027
0.00	3	3	S	713152	Aphelenchoides sp. YN
0.00	3	3	S	2547562	Aphelenchoides sp. XA3
0.00	3	3	S	713150	Aphelenchoides sp. US01
0.00	3	3	S	1775864	Aphelenchoides sp. Iran
0.00	2	2	S	2497104	Aphelenchoides sp. 4168
0.00	2	2	S	713151	Aphelenchoides sp. US02
0.00	2	2	S	714654	Aphelenchoides sp. FJ
0.00	2	2	S	293667	Aphelenchoides sp. JH-2004
0.00	2	2	S	2099731	Aphelenchoides sp. M18
0.00	2	2	S	1959783	Aphelenchoides sp. Ap088
0.00	2	2	S	713149	Aphelenchoides sp. KP
0.00	2	2	S	1959779	Aphelenchoides sp. Ap064
0.00	2	2	S	2048090	Aphelenchoides sp. Asp7763
0.00	2	2	S	2048089	Aphelenchoides sp. Asp75747
0.00	2	2	S	713147	Aphelenchoides sp. HB
0.00	2	2	S	1959770	Aphelenchoides sp. Ap005
0.00	2	2	S	2048055	Aphelenchoides sp. 9Asp
0.00	2	2	S	425248	Aphelenchoides sp. TU
0.00	2	2	S	560148	Aphelenchoides sp. 2134
0.00	2	2	S	2048057	Aphelenchoides sp. 14Asp
0.00	2	2	S	2547564	Aphelenchoides sp. XA5
0.00	2	2	S	1959766	Aphelenchoides sp. 15Asp
0.00	2	2	S	2590259	Aphelenchoides sp. 2 GVDU-2019
0.00	1	1	S	1959806	Aphelenchoides sp. Ap119
0.00	1	1	S	1959797	Aphelenchoides sp. Ap026
0.00	1	1	S	2547561	Aphelenchoides sp. XA2
0.00	1	1	S	2048078	Aphelenchoides sp. 20Asp
0.00	1	1	S	2590263	Aphelenchoides sp. 6 GVDU-2019
0.00	1	1	S	1959801	Aphelenchoides sp. Ap075
0.00	1	1	S	1959802	Aphelenchoides sp. Ap076
0.00	1	1	S	491152	Aphelenchoides sp. J09 SAS-2008
0.00	1	1	S	2073027	Aphelenchoides sp. KH-2018
0.00	1	1	S	2590262	Aphelenchoides sp. 5 GVDU-2019
0.00	1	1	S	2590260	Aphelenchoides sp. 3 GVDU-2019
0.00	1	1	S	2053022	Aphelenchoides sp. 630-2 Germany
0.00	1	1	S	1959808	Aphelenchoides sp. G018
0.00	1	1	S	2048053	Aphelenchoides sp. 6Asp
0.00	1	1	S	2048068	Aphelenchoides sp. BE1
0.00	1	1	S	2048091	Aphelenchoides sp. Asp86
0.00	1	1	S	1959813	Aphelenchoides sp. Ap112
0.00	1	1	S	2048086	Aphelenchoides sp. Asp4993
0.00	1	1	S	1959814	Aphelenchoides sp. Ap120
0.00	1	1	S	1962058	Aphelenchoides sp. Cu2
0.00	1	1	S	2048087	Aphelenchoides sp. Asp6266
0.00	1	1	S	1811864	Aphelenchoides sp. N4
0.00	1	1	S	1959768	Aphelenchoides sp. 17Asp
0.00	1	1	S	1780278	Aphelenchoides sp. 2 DSDJ-2016
0.00	1	1	S	1941193	Aphelenchoides sp. Ap116
0.00	1	1	S	1959776	Aphelenchoides sp. Ap052
0.00	1	1	S	1959777	Aphelenchoides sp. Ap055
0.00	1	1	S	1959778	Aphelenchoides sp. Ap060
0.00	1	1	S	2547563	Aphelenchoides sp. XA4
0.00	1	1	S	1959782	Aphelenchoides sp. Ap079
0.00	1	1	S	2589806	Aphelenchoides sp. Asp235
0.00	1	1	S	1036928	Aphelenchoides sp. st1_30
0.00	1	1	S	2590258	Aphelenchoides sp. 1 GVDU-2019
0.00	1	1	S	1881074	Aphelenchoides sp. FOFIFA-MG-2-1
0.00	1	1	S	714656	Aphelenchoides sp. US03
0.00	1	1	S	1941188	Aphelenchoides sp. Ap097
0.00	1	1	S	1959789	Aphelenchoides sp. Ap191
0.00	1	1	S	1959788	Aphelenchoides sp. Ap146
0.00	1	1	S	1959787	Aphelenchoides sp. Ap118
0.00	1	1	S	1959786	Aphelenchoides sp. Ap110
0.00	447	447	S	269767	Aphelenchoides besseyi
0.00	119	119	S	90724	Aphelenchoides fragariae
0.00	24	24	S	409481	Aphelenchoides ritzemabosi
0.00	16	16	S	600651	Aphelenchoides xui
0.00	13	13	S	1068860	Aphelenchoides varicaudatus
0.00	13	13	S	374594	Aphelenchoides xylocopae
0.00	12	12	S	400731	Aphelenchoides stammeri
0.00	12	12	S	1052528	Aphelenchoides fujianensis
0.00	11	11	S	2306573	Aphelenchoides medicagus
0.00	11	11	S	2234051	Aphelenchoides capsuloplanus
0.00	10	10	S	1732495	Aphelenchoides fuchsi
0.00	9	9	S	931870	Aphelenchoides paradalianensis
0.00	7	7	S	1911077	Aphelenchoides eldaricus
0.00	7	7	S	1209610	Aphelenchoides blastophthorus
0.00	7	7	S	2497097	Aphelenchoides rotundicaudatus
0.00	6	6	S	1964359	Aphelenchoides gorganensis
0.00	6	6	S	293665	Aphelenchoides bicaudatus
0.00	5	5	S	2094262	Aphelenchoides primadentus
0.00	5	5	S	2234053	Aphelenchoides cibolensis
0.00	5	5	S	2675561	Aphelenchoides graminis
0.00	5	5	S	2675562	Aphelenchoides haguei
0.00	5	5	S	1833967	Aphelenchoides iranicus
0.00	4	4	S	502183	Aphelenchoides heidelbergi
0.00	3	3	S	312547	Aphelenchoides clarus
0.00	2	2	S	2234054	Aphelenchoides limberi
0.00	2	2	S	2681384	Aphelenchoides obtusicaudatus
0.00	2	2	S	2600240	Aphelenchoides pseudogoodeyi
0.00	2	2	S	560194	Aphelenchoides cf. bicaudatus MHMH-2008
0.00	2	2	S	1959757	Aphelenchoides pannocaudus
0.00	1	1	S	560199	Aphelenchoides saprophilus
0.00	1	1	S	1972752	Aphelenchoides obtusus
0.00	1	0	G1	327422	environmental samples
0.00	1	1	S	984620	Aphelenchoides environmental sample
0.00	1	1	S	1510644	Aphelenchoides composticola
0.00	1	1	S	312546	Aphelenchoides cf. besseyi TSH-2005
0.00	242	21	G	411804	Schistonchus
0.00	130	3	G1	2643886	unclassified Schistonchus
0.00	12	12	S	1498422	Schistonchus sp. ex Ficus obliqua WY-2014
0.00	12	12	S	1498420	Schistonchus sp. ex Ficus maxima WY-2014
0.00	10	10	S	1502959	Schistonchus sp. ex Ficus paraensis WY-2014
0.00	8	8	S	1498427	Schistonchus sp. ex Ficus yoponensis WY-2014
0.00	8	8	S	1502956	Schistonchus sp. ex Ficus bullenei WY-2014
0.00	8	8	S	1502958	Schistonchus sp. ex Ficus nymphaeifolia WY-2014
0.00	8	8	S	1328853	Schistonchus sp. ex Ficus altissima YZ-2012
0.00	7	7	S	1498417	Schistonchus sp. ex Ficus costaricana WY-2014
0.00	7	7	S	762864	Schistonchus sp. ex Ficus superba YZ-2010
0.00	5	5	S	1596009	Schistonchus sp. 5068
0.00	5	5	S	698711	Schistonchus sp. KAD-2009
0.00	5	5	S	1502960	Schistonchus sp. ex Ficus triangularis WY-2014
0.00	4	4	S	1502957	Schistonchus sp. ex Ficus bullenei x Ficus colubrinae WY-2014
0.00	4	4	S	699067	Schistonchus sp. M 3
0.00	4	4	S	1609247	Schistonchus sp. ZQZ-2015
0.00	4	4	S	1498424	Schistonchus sp. ex Ficus popenoei WY-2014
0.00	3	3	S	1596010	Schistonchus sp. 5069
0.00	3	3	S	699064	Schistonchus sp. M 8
0.00	2	2	S	1451143	Schistonchus sp. FV1
0.00	2	2	S	1498418	Schistonchus sp. ex Ficus hispida WY-2014
0.00	2	2	S	699068	Schistonchus sp. M 9
0.00	2	2	S	458164	Schistonchus sp. 579s1
0.00	1	1	S	1498425	Schistonchus sp. ex Ficus rubiginosa WY-2014
0.00	1	1	S	699069	Schistonchus sp. M 1
0.00	38	38	S	502075	Schistonchus caprifici
0.00	17	17	S	699066	Schistonchus benjamina
0.00	9	9	S	458685	Schistonchus virens
0.00	8	8	S	1341630	Schistonchus fistulosus
0.00	5	5	S	675654	Schistonchus hirtus
0.00	4	4	S	411805	Schistonchus laevigatus
0.00	3	3	S	700914	Schistonchus microcarpus
0.00	2	2	S	411808	Schistonchus guangzhouensis
0.00	2	2	S	698709	Schistonchus macrophylla
0.00	2	2	S	698710	Schistonchus altermacrophylla
0.00	1	1	S	411806	Schistonchus aureus
0.00	101	8	G	288512	Laimaphelenchus
0.00	54	11	G1	2607677	unclassified Laimaphelenchus
0.00	13	13	S	2607678	Laimaphelenchus sp. BJ3
0.00	12	12	S	2607679	Laimaphelenchus sp. BJ1
0.00	6	6	S	2184103	Laimaphelenchus sp. KW_b3
0.00	4	4	S	1959826	Laimaphelenchus sp. Ap019
0.00	3	3	S	483521	Laimaphelenchus sp. RGD636L
0.00	2	2	S	1959825	Laimaphelenchus sp. Ap018
0.00	2	2	S	1959829	Laimaphelenchus sp. Ap006
0.00	1	1	S	1959828	Laimaphelenchus sp. Ap002
0.00	9	9	S	1921430	Laimaphelenchus suberensis
0.00	8	8	S	502074	Laimaphelenchus preissii
0.00	6	6	S	1048397	Laimaphelenchus persicus
0.00	6	6	S	1462920	Laimaphelenchus belgradiensis
0.00	5	5	S	288513	Laimaphelenchus penardi
0.00	3	3	S	502072	Laimaphelenchus australis
0.00	2	2	S	1501336	Laimaphelenchus hyrcanus
0.00	100	3	G	388329	Ruehmaphelenchus
0.00	39	0	G1	2646208	unclassified Ruehmaphelenchus
0.00	14	14	S	483519	Ruehmaphelenchus sp. NK202
0.00	14	14	S	2048126	Ruehmaphelenchus sp. 1 XW-2017
0.00	11	11	S	2419851	Ruehmaphelenchus sp. FukauraR
0.00	15	15	S	1074278	Ruehmaphelenchus digitulus
0.00	15	15	S	1621039	Ruehmaphelenchus juliae
0.00	13	13	S	388330	Ruehmaphelenchus asiaticus
0.00	13	13	S	1305803	Ruehmaphelenchus formosanus
0.00	2	2	S	681513	Ruehmaphelenchus thailandae
0.00	87	5	G	483517	Ektaphelenchus
0.00	34	0	G1	2644653	unclassified Ektaphelenchus
0.00	18	18	S	2291838	Ektaphelenchus sp. Alniphagus
0.00	10	10	S	1263857	Ektaphelenchus sp. JH-2012
0.00	6	6	S	2234061	Ektaphelenchus sp. RH-2018
0.00	14	14	S	1849227	Ektaphelenchus berbericus
0.00	10	10	S	2231453	Ektaphelenchus oleae
0.00	8	8	S	2590146	Ektaphelenchus kanzakii
0.00	7	7	S	1226725	Ektaphelenchus taiwanensis
0.00	5	5	S	483518	Ektaphelenchus obtusus
0.00	4	4	S	2558046	Ektaphelenchus cupressi
0.00	81	18	G	661948	Devibursaphelenchus
0.00	21	2	G1	2643538	unclassified Devibursaphelenchus
0.00	11	11	S	1258555	Devibursaphelenchus sp. 1 JG-2012
0.00	7	7	S	1418089	Devibursaphelenchus sp. JG-2013
0.00	1	1	S	2599176	Devibursaphelenchus sp. O517
0.00	20	20	S	662733	Devibursaphelenchus lini
0.00	10	10	S	680081	Devibursaphelenchus wangi
0.00	6	6	S	662735	Devibursaphelenchus teratospicularis
0.00	5	5	S	662734	Devibursaphelenchus eproctatus
0.00	1	1	S	1491729	Devibursaphelenchus kheirii
0.00	74	13	G	357813	Ektaphelenchoides
0.00	12	12	S	357814	Ektaphelenchoides pini
0.00	8	8	S	1378081	Ektaphelenchoides poinari
0.00	6	6	S	1395519	Ektaphelenchoides spondylis
0.00	6	6	S	1453830	Ektaphelenchoides fuchsi
0.00	6	0	G1	2609771	unclassified Ektaphelenchoides
0.00	3	3	S	522334	Ektaphelenchoides sp. FFPRI SB1
0.00	3	3	S	2609772	Ektaphelenchoides sp. 1 HL-2019
0.00	5	5	S	1224687	Ektaphelenchoides hunti
0.00	4	4	S	357816	Ektaphelenchoides compasi
0.00	4	4	S	2520647	Ektaphelenchoides maafiae
0.00	3	3	S	1226728	Ektaphelenchoides kelardashtensis
0.00	3	3	S	1423148	Ektaphelenchoides ruehmi
0.00	3	3	S	1565373	Ektaphelenchoides caspiensis
0.00	1	1	S	2588675	Ektaphelenchoides tonekabonensis
0.00	73	3	G	1293520	Robustodorus
0.00	27	27	S	2152845	Robustodorus subtenuis
0.00	23	23	S	2093262	Robustodorus arachidis
0.00	16	16	S	1412893	Robustodorus megadorus
0.00	4	4	S	1974330	Robustodorus helicus
0.00	68	5	G	698701	Pseudaphelenchus
0.00	18	18	S	1076379	Pseudaphelenchus vindai
0.00	14	0	G1	2636409	unclassified Pseudaphelenchus
0.00	14	14	S	1842492	Pseudaphelenchus sp. XW-2016
0.00	13	13	S	1510444	Pseudaphelenchus scheffrahni
0.00	9	9	S	578085	Pseudaphelenchus yukiae
0.00	9	9	S	1510445	Pseudaphelenchus sui
0.00	61	0	G	1935007	Ficophagus
0.00	25	25	S	1935055	Ficophagus fleckeri
0.00	10	0	G1	2648251	unclassified Ficophagus
0.00	5	5	S	2547533	Ficophagus sp. ex Ficus hirta var. roxburghii YN-3
0.00	3	3	S	2545950	Ficophagus sp. ex Ficus curtipes YN-2
0.00	2	2	S	2184381	Ficophagus sp. 1 ZQZ-2018
0.00	9	9	S	411807	Ficophagus centerae
0.00	9	9	S	2546293	Ficophagus auriculatae
0.00	8	8	S	1935056	Ficophagus cf. centerae NK-2017
0.00	44	3	G	502209	Cryptaphelenchus
0.00	36	2	G1	2604311	unclassified Cryptaphelenchus
0.00	12	12	S	2599175	Cryptaphelenchus sp. O317
0.00	11	11	S	502210	Cryptaphelenchus sp. K2 WY-2008
0.00	3	3	S	1775866	Cryptaphelenchus sp. KER
0.00	3	3	S	2604312	Cryptaphelenchus sp. C36 MP-2019
0.00	2	2	S	1526544	Cryptaphelenchus sp. SG-2014
0.00	2	2	S	2024621	Cryptaphelenchus sp. EM-2017
0.00	1	1	S	912574	Cryptaphelenchus sp. NK-2010
0.00	5	5	S	2019468	Cryptaphelenchus varicaudatus
0.00	40	3	G	1305805	Sheraphelenchus
0.00	36	36	S	1336442	Sheraphelenchus entomophagus
0.00	1	1	G1	2646990	unclassified Sheraphelenchus
0.00	32	0	G	2290925	Basilaphelenchus
0.00	23	14	G1	2603109	unclassified Basilaphelenchus
0.00	7	7	S	2509150	Basilaphelenchus sp. 1 ZMF-2019
0.00	2	2	S	2603110	Basilaphelenchus sp. MP ZMF-2019
0.00	8	8	S	2290926	Basilaphelenchus brevicaudatus
0.00	1	1	S	2662210	Basilaphelenchus persicus
0.00	17	0	G	1293516	Peraphelenchus
0.00	17	17	S	1293517	Peraphelenchus orientalis
0.00	14	0	F1	578083	unclassified Aphelenchoididae
0.00	10	10	S	2100227	Aphelenchoididae sp. MMP-2018
0.00	3	3	S	1076381	Aphelenchoididae sp. NK2011_1
0.00	1	1	S	2184665	cf. Aphelenchoides sp. 801L-030
0.00	13	0	G	1935153	Martininema
0.00	9	0	G1	2651735	unclassified Martininema
0.00	9	9	S	2651736	Martininema sp. 1 YZ-2019
0.00	4	4	S	1935154	Martininema baculum
0.00	10	0	G	578086	Noctuidonema
0.00	10	0	G1	2638784	unclassified Noctuidonema
0.00	10	10	S	578084	Noctuidonema sp. RGD802
0.00	5	0	G	560208	Anomyctus
0.00	5	5	S	560209	Anomyctus xenurus
0.00	316	0	F	70224	Aphelenchidae
0.00	232	10	G	70225	Aphelenchus
0.00	190	190	S	70226	Aphelenchus avenae
0.00	32	8	G1	2647632	unclassified Aphelenchus
0.00	6	6	S	1381470	Aphelenchus sp. 12-33345
0.00	5	5	S	1381471	Aphelenchus sp. 12-6370
0.00	5	5	S	1737342	Aphelenchus sp. MS-2015
0.00	2	2	S	2590266	Aphelenchus sp. 3 GVDU-2019
0.00	2	2	S	2109779	Aphelenchus sp. 8 HMM2018
0.00	2	2	S	2014951	Aphelenchus sp. 2 MK-2017
0.00	1	1	S	1811578	Aphelenchus sp. OH-2016
0.00	1	1	S	2109777	Aphelenchus sp. 6 HMM2018
0.00	30	8	G	293669	Seinura
0.00	11	2	G1	2608717	unclassified Seinura
0.00	6	6	S	2608719	Seinura sp. 2670.1.19
0.00	1	1	S	293670	Seinura sp. JH-2004
0.00	1	1	S	1747688	Seinura sp. Fars
0.00	1	1	S	2608718	Seinura sp. 2670.1.4
0.00	10	10	S	2499167	Seinura caverna
0.00	1	1	S	2592902	Seinura hyrcania
0.00	26	0	G	1293522	Parasitaphelenchus
0.00	17	17	S	2200855	Parasitaphelenchus frontalis
0.00	9	0	G1	2642501	unclassified Parasitaphelenchus
0.00	9	9	S	2003338	Parasitaphelenchus sp. Sugadaira1602
0.00	17	0	G	1290308	Tylaphelenchus
0.00	17	17	S	1068917	Tylaphelenchus jiaae
0.00	11	1	G	293825	Paraphelenchus
0.00	6	6	S	2234055	Paraphelenchus myceliophthorus
0.00	2	2	S	933851	Paraphelenchus acontioides
0.00	2	0	G1	2642735	unclassified Paraphelenchus
0.00	2	2	S	293664	Paraphelenchus sp. JH-2004
0.00	6	0	F	211414	Seinuridae
0.00	6	0	F1	211415	Seinurinae
0.00	6	0	G	211416	Aprutides
0.00	3	3	S	1510645	Aprutides guidetti
0.00	2	2	S	211417	cf. Aprutides sp. HC 07Bout-10 B
0.00	1	1	S	312615	cf. Aprutides sp. HC 07Bout-05 A
0.00	1	0	F	634669	Ektaphelenchidae
0.00	1	0	F1	634670	unclassified Ektaphelenchidae
0.00	1	1	S	634671	Ektaphelenchidae sp. LH-2009
0.00	2018	38	O3	211167	Criconematoidea
0.00	1014	21	F	211168	Criconematidae
0.00	600	26	F1	211169	Criconematinae
0.00	264	30	G	293594	Hemicriconemoides
0.00	24	5	G1	2618627	unclassified Hemicriconemoides
0.00	12	12	S	1583018	Hemicriconemoides sp. n. 1 SAS-2014
0.00	3	3	S	2050997	Hemicriconemoides sp. N5545
0.00	2	2	S	1268694	Hemicriconemoides sp. CB1358
0.00	2	2	S	2594016	Hemicriconemoides sp. carrot H4359
0.00	19	19	S	313704	Hemicriconemoides cocophillus
0.00	18	18	S	1325521	Hemicriconemoides gaddi
0.00	17	17	S	313711	Hemicriconemoides strictathecatus
0.00	16	16	S	1261268	Hemicriconemoides chitwoodi
0.00	16	16	S	1514142	Hemicriconemoides macrodorus
0.00	15	15	S	1514857	Hemicriconemoides promissus
0.00	15	15	S	1514143	Hemicriconemoides minutus
0.00	14	14	S	476940	Hemicriconemoides californianus
0.00	14	14	S	526526	Hemicriconemoides parasinensis
0.00	13	13	S	2527842	Hemicriconemoides fujianensis
0.00	9	9	S	1514141	Hemicriconemoides brachyurus
0.00	9	9	S	313705	Hemicriconemoides ortonwilliamsi
0.00	9	9	S	313712	Hemicriconemoides alexis
0.00	6	6	S	1048442	Hemicriconemoides wessoni
0.00	6	6	S	2184876	Hemicriconemoides paracamelliae
0.00	5	5	S	1514144	Hemicriconemoides silvaticus
0.00	5	5	S	416317	Hemicriconemoides kanayaensis
0.00	2	2	S	2184877	Hemicriconemoides parataiwanensis
0.00	2	2	S	293595	Hemicriconemoides pseudobrachyurus
0.00	110	17	G	619195	Lobocriconema
0.00	71	35	G1	2617910	unclassified Lobocriconema
0.00	4	4	S	1807286	Lobocriconema sp. 3247
0.00	3	3	S	1807294	Lobocriconema sp. 3260
0.00	3	3	S	1807267	Lobocriconema sp. 3001
0.00	2	2	S	1807252	Lobocriconema sp. 1462
0.00	2	2	S	1807257	Lobocriconema sp. 2273
0.00	2	2	S	1807306	Lobocriconema sp. 3297
0.00	2	2	S	1807327	Lobocriconema sp. 3400
0.00	2	2	S	1807263	Lobocriconema sp. 2861
0.00	2	2	S	1807290	Lobocriconema sp. 3256
0.00	1	1	S	1807278	Lobocriconema sp. 3196
0.00	1	1	S	1807262	Lobocriconema sp. 2805
0.00	1	1	S	1807264	Lobocriconema sp. 2862
0.00	1	1	S	1807266	Lobocriconema sp. 2914
0.00	1	1	S	2051002	Lobocriconema sp. N894
0.00	1	1	S	1807270	Lobocriconema sp. 3068
0.00	1	1	S	1807275	Lobocriconema sp. 3176
0.00	1	1	S	1807303	Lobocriconema sp. 3293
0.00	1	1	S	1807305	Lobocriconema sp. 3296
0.00	1	1	S	1807323	Lobocriconema sp. 3334
0.00	1	1	S	1807316	Lobocriconema sp. 3321
0.00	1	1	S	1807251	Lobocriconema sp. 1395
0.00	1	1	S	1807234	Lobocriconema sp. 1
0.00	1	1	S	1807244	Lobocriconema sp. 1214
0.00	11	11	S	2050985	Lobocriconema warrenense
0.00	4	4	S	619196	Lobocriconema thornei
0.00	4	4	S	2600407	Lobocriconema nokandense
0.00	2	2	S	1806923	Lobocriconema incrassatum
0.00	1	1	S	2600406	Lobocriconema iranense
0.00	88	2	G	312642	Criconema
0.00	22	22	S	1048440	Criconema sphagni
0.00	12	12	S	1263424	Criconema arkaense
0.00	11	3	G1	2634063	unclassified Criconema
0.00	4	4	S	665124	Criconema sp. Livingston4
0.00	1	1	S	313707	Criconema sp. Vovlas-IPP
0.00	1	1	S	619211	Criconema sp. TSH-2009
0.00	1	1	S	2050989	Criconema sp. N1247
0.00	1	1	S	2100196	Criconema sp. LSU_9
0.00	10	10	S	1262428	Criconema petasum
0.00	9	9	S	2126448	Criconema silvum
0.00	7	7	S	2307230	Criconema demani
0.00	4	4	S	1806921	Criconema loofi
0.00	4	4	S	1933042	Criconema acriculum
0.00	3	3	S	313709	Criconema mutabile
0.00	3	3	S	1806922	Criconema permistum
0.00	1	1	S	1933198	Criconema longulum
0.00	48	1	G	312948	Ogma
0.00	14	14	S	869707	Ogma octangulare
0.00	14	14	S	2050986	Ogma decalineatus
0.00	6	6	S	903822	Ogma seymouri
0.00	4	4	S	2050988	Ogma octangularis
0.00	3	3	S	2050987	Ogma murrayi
0.00	2	2	S	537487	Ogma cobbi
0.00	2	2	S	1517459	Ogma aquitanense
0.00	2	0	G1	2630809	unclassified Ogma
0.00	1	1	S	1542464	Ogma sp. WY-2012
0.00	1	1	S	1542465	Ogma sp. WY-2013
0.00	38	0	G	619193	Discocriconemella
0.00	19	19	S	1517455	Discocriconemella limitanea
0.00	11	11	S	2494389	Discocriconemella sinensis
0.00	5	5	S	2070022	Discocriconemella hengsungica
0.00	3	0	G1	2629714	unclassified Discocriconemella
0.00	3	3	S	2070020	Discocriconemella sp. N3270
0.00	14	0	G	312648	Crossonema
0.00	13	2	G1	2635186	unclassified Crossonema
0.00	6	6	S	2592547	Crossonema sp. 104G38
0.00	3	3	S	647150	Crossonema sp. 1 JH-2014
0.00	2	2	S	2050992	Crossonema sp. N2989
0.00	1	1	S	2050983	Crossonema fimbriatum
0.00	12	0	G	313690	Xenocriconemella
0.00	12	12	S	313691	Xenocriconemella macrodora
0.00	392	11	F1	619225	Macroposthoniinae
0.00	298	32	G	211170	Mesocriconema
0.00	88	23	G1	2604624	unclassified Mesocriconema
0.00	5	5	S	1519637	Mesocriconema sp. N570
0.00	4	4	S	313714	Mesocriconema sp. Vovlas-IPP
0.00	3	3	S	2006819	Mesocriconema sp. N3646
0.00	3	3	S	2006834	Mesocriconema sp. N3280
0.00	3	3	S	2494386	Mesocriconema sp. CD2126
0.00	3	3	S	1518565	Mesocriconema sp. 20 TSH-2014
0.00	3	3	S	1518566	Mesocriconema sp. 21 TSH-2014
0.00	3	3	S	2006835	Mesocriconema sp. N2382
0.00	3	3	S	1518568	Mesocriconema sp. 23 TSH-2014
0.00	3	3	S	1542463	Mesocriconema sp. YZ-2011b
0.00	3	3	S	1519638	Mesocriconema sp. N1068
0.00	2	2	S	2006730	Mesocriconema sp. N2517
0.00	2	2	S	2006833	Mesocriconema sp. N3187
0.00	2	2	S	1580126	Mesocriconema sp. YZ-2014a
0.00	2	2	S	2006836	Mesocriconema sp. N5735
0.00	2	2	S	2006840	Mesocriconema sp. N1057
0.00	2	2	S	2051031	Mesocriconema sp. N3966
0.00	2	2	S	1518562	Mesocriconema sp. 15 TSH-2014
0.00	2	2	S	869710	Mesocriconema sp. TSH-2010
0.00	1	1	S	2006839	Mesocriconema sp. N1054
0.00	1	1	S	2494388	Mesocriconema sp. CD912
0.00	1	1	S	2006832	Mesocriconema sp. N3242
0.00	1	1	S	2006830	Mesocriconema sp. N3844
0.00	1	1	S	2006829	Mesocriconema sp. N2284
0.00	1	1	S	2006823	Mesocriconema sp. N3169
0.00	1	1	S	2006797	Mesocriconema sp. N3660
0.00	1	1	S	2006765	Mesocriconema sp. N3188
0.00	1	1	S	672796	Mesocriconema sp. WY-2009
0.00	1	1	S	1518569	Mesocriconema sp. 24 TSH-2014
0.00	1	1	S	1518572	Mesocriconema sp. 6 TSH-2014
0.00	1	1	S	1542462	Mesocriconema sp. YZ-2011a
0.00	1	1	S	1518567	Mesocriconema sp. 22 TSH-2014
0.00	75	75	S	211171	Mesocriconema xenoplax
0.00	47	47	S	313706	Mesocriconema sphaerocephalum
0.00	15	15	S	312904	Mesocriconema curvatum
0.00	6	6	S	313715	Mesocriconema ornatum
0.00	5	5	S	1518559	Mesocriconema inaratum
0.00	5	5	S	2006720	Mesocriconema nebraskense
0.00	4	4	S	313716	Mesocriconema solivagum
0.00	4	4	S	1262437	Mesocriconema onoense
0.00	4	4	S	312907	Mesocriconema rusticum
0.00	3	3	S	1262435	Mesocriconema crenatum
0.00	3	3	S	1263427	Mesocriconema ozarkiense
0.00	3	3	S	1933038	Mesocriconema ericaceum
0.00	2	2	S	1262438	Mesocriconema vadense
0.00	1	1	S	869705	Mesocriconema discus
0.00	1	1	S	1262426	Mesocriconema surinamense
0.00	63	0	G	313688	Criconemoides
0.00	22	22	S	2527841	Criconemoides myungsugae
0.00	15	15	S	313689	Criconemoides informis
0.00	8	8	S	1048441	Criconemoides annulatus
0.00	7	7	S	1173679	Criconemoides obtusicaudatus
0.00	5	0	G1	2611342	unclassified Criconemoides
0.00	3	3	S	2184591	Criconemoides sp. N263
0.00	2	2	S	2184590	Criconemoides sp. 3268
0.00	3	3	S	1173678	Criconemoides brevistylus
0.00	3	3	S	2070021	Criconemoides parvus
0.00	11	0	G	2126449	Neobakernema
0.00	11	11	S	2126450	Neobakernema variabile
0.00	6	0	G	869711	Bakernema
0.00	6	6	S	869712	Bakernema inaequale
0.00	3	0	G	903829	Nothocriconemoides
0.00	3	0	G1	2624495	unclassified Nothocriconemoides
0.00	2	2	S	903832	Nothocriconemoides sp. TSH-2010
0.00	1	1	S	1518573	Nothocriconemoides sp. TSH-2014
0.00	1	0	F1	619221	unclassified Criconematidae
0.00	1	1	S	1462905	Criconematidae sp. N25_01
0.00	474	1	F	211172	Tylenchulidae
0.00	346	24	F1	293600	Paratylenchinae
0.00	271	33	G	293601	Paratylenchus
0.00	104	15	G1	2631814	unclassified Paratylenchus
0.00	21	21	S	1396832	Paratylenchus sp. WK-2013
0.00	13	13	S	1789738	Paratylenchus sp. BC
0.00	12	12	S	2267222	Paratylenchus sp. Jasmine
0.00	12	12	S	1458038	Paratylenchus sp. 5 SAS-2014
0.00	4	4	S	1458040	Paratylenchus sp. 7 SAS-2014
0.00	4	4	S	1458034	Paratylenchus sp. 1 SAS-2014
0.00	3	3	S	313702	Paratylenchus sp. Subbotin-UCR
0.00	3	3	S	2138242	Paratylenchus sp. YXYZSJ
0.00	3	3	S	1458035	Paratylenchus sp. 2 SAS-2014
0.00	2	2	S	1458037	Paratylenchus sp. 4 SAS-2014
0.00	2	2	S	1037076	Paratylenchus sp. KHL-2011
0.00	2	2	S	2051033	Paratylenchus sp. N2508
0.00	2	2	S	1268693	Paratylenchus sp. PBD 652
0.00	2	2	S	1458041	Paratylenchus sp. 8 SAS-2014
0.00	2	2	S	1268692	Paratylenchus sp. PB7517
0.00	1	1	S	1458036	Paratylenchus sp. 3 SAS-2014
0.00	1	1	S	2184650	Paratylenchus sp. 804S-014
0.00	23	23	S	313703	Paratylenchus nanus
0.00	12	12	S	1789742	Paratylenchus rostrocaudatus
0.00	11	11	S	293602	Paratylenchus straeleni
0.00	9	9	S	1789741	Paratylenchus leptos
0.00	9	9	S	416312	Paratylenchus minutus
0.00	8	8	S	1510663	Paratylenchus projectus
0.00	7	7	S	1458026	Paratylenchus aquaticus
0.00	7	7	S	1458027	Paratylenchus hamatus
0.00	6	6	S	2487076	Paratylenchus neoamblycephalus
0.00	6	6	S	2448028	Paratylenchus chongqingensis
0.00	6	6	S	1262427	Paratylenchus labiosus
0.00	6	6	S	1510664	Paratylenchus similis
0.00	5	5	S	293603	Paratylenchus microdorus
0.00	5	5	S	416311	Paratylenchus lepidus
0.00	4	4	S	344389	Paratylenchus dianthus
0.00	3	3	S	2518121	Paratylenchus peraticus
0.00	2	2	S	1542466	Paratylenchus goldeni
0.00	2	2	S	1792658	Paratylenchus guangzhouensis
0.00	1	1	S	1572470	Paratylenchus nanjingensis
0.00	1	1	S	1707695	Paratylenchus conicephalus
0.00	1	1	S	293604	Paratylenchus cf. neoamblicephalus
0.00	35	5	G	312685	Gracilacus
0.00	13	13	S	1632182	Gracilacus wuae
0.00	8	0	G1	2609050	unclassified Gracilacus
0.00	4	4	S	2609051	Gracilacus sp. 201803551GR
0.00	3	3	S	2050994	Gracilacus sp. N5748
0.00	1	1	S	1732059	Gracilacus sp. Nanjing
0.00	4	4	S	2496052	Gracilacus paralatescens
0.00	2	2	S	483697	Gracilacus aculentus
0.00	2	2	S	483698	Gracilacus bilineata
0.00	1	1	S	1830328	Gracilacus audriellus
0.00	16	0	G	2518122	Cacopaurus
0.00	16	16	S	2518123	Cacopaurus pestis
0.00	127	0	F1	211173	Tylenchulinae
0.00	101	4	G	313692	Tylenchulus
0.00	47	47	S	313693	Tylenchulus semipenetrans
0.00	16	16	S	1079137	Tylenchulus palustris
0.00	10	10	S	1079135	Tylenchulus graminis
0.00	9	0	G1	2626884	unclassified Tylenchulus
0.00	5	5	S	1263421	Tylenchulus sp. MO1 MAC-2012
0.00	4	4	S	1263422	Tylenchulus sp. MO2 MAC-2012
0.00	8	8	S	1079138	Tylenchulus musicola
0.00	7	7	S	1079134	Tylenchulus furcus
0.00	26	0	G	332710	Trophotylenchulus
0.00	19	19	S	1079139	Trophotylenchulus floridensis
0.00	5	5	S	313717	Trophotylenchulus arenarius
0.00	2	0	G1	2628457	unclassified Trophotylenchulus
0.00	1	1	S	332711	Trophotylenchulus sp. Konza IVBD-149
0.00	1	1	S	619219	Trophotylenchulus sp. TSH-2009
0.00	442	2	F	293596	Hemicycliophoridae
0.00	393	75	G	313686	Hemicycliophora
0.00	102	14	G1	2625965	unclassified Hemicycliophora
0.00	12	12	S	1515059	Hemicycliophora sp. 2 SAS-2014
0.00	8	8	S	1515062	Hemicycliophora sp. 5 SAS-2014
0.00	7	7	S	1515060	Hemicycliophora sp. 3 SAS-2014
0.00	5	5	S	1515061	Hemicycliophora sp. 4 SAS-2014
0.00	4	4	S	1542459	Hemicycliophora sp. YZ-2011a
0.00	4	4	S	1515065	Hemicycliophora sp. 9 SAS-2014
0.00	4	4	S	2126620	Hemicycliophora sp. 15 SAS-2018
0.00	4	4	S	1501451	Hemicycliophora sp. 8 SAS-2014
0.00	4	4	S	1515064	Hemicycliophora sp. 7 SAS-2014
0.00	4	4	S	1515055	Hemicycliophora sp. 11 SAS-2014
0.00	3	3	S	2126622	Hemicycliophora sp. 17 SAS-2018
0.00	3	3	S	1515063	Hemicycliophora sp. 6 SAS-2014
0.00	3	3	S	2053301	Hemicycliophora sp. N2962
0.00	3	3	S	2126626	Hemicycliophora sp. 6 SAS-2018
0.00	3	3	S	2126621	Hemicycliophora sp. 16 SAS-2018
0.00	2	2	S	2126618	Hemicycliophora sp. 12 SAS-2018
0.00	2	2	S	2126624	Hemicycliophora sp. 2 SAS-2018
0.00	2	2	S	2126623	Hemicycliophora sp. 18 SAS-2018
0.00	2	2	S	2024620	Hemicycliophora sp. EM-2017
0.00	2	2	S	1515054	Hemicycliophora sp. 10 SAS-2014
0.00	1	1	S	2126628	Hemicycliophora sp. 9 SAS-2018
0.00	1	1	S	2050998	Hemicycliophora sp. N3040
0.00	1	1	S	2126627	Hemicycliophora sp. 8 SAS-2018
0.00	1	1	S	1515057	Hemicycliophora sp. 13 SAS-2014
0.00	1	1	S	2126616	Hemicycliophora sp. 10 SAS-2018
0.00	1	1	S	2126625	Hemicycliophora sp. 3 SAS-2018
0.00	1	1	S	1515053	Hemicycliophora sp. 1 SAS-2014
0.00	23	23	S	1262434	Hemicycliophora zuckermani
0.00	16	16	S	1515052	Hemicycliophora lutosoides
0.00	15	15	S	1515045	Hemicycliophora iberica
0.00	14	14	S	313719	Hemicycliophora poranga
0.00	11	11	S	1263426	Hemicycliophora wyei
0.00	9	9	S	1262425	Hemicycliophora gigas
0.00	9	9	S	2232096	Hemicycliophora subbotini
0.00	9	9	S	313720	Hemicycliophora thienemanni
0.00	8	8	S	344371	Hemicycliophora conida
0.00	7	7	S	1515048	Hemicycliophora raskii
0.00	7	7	S	1515041	Hemicycliophora floridensis
0.00	6	6	S	1261265	Hemicycliophora shepherdi
0.00	6	6	S	313687	Hemicycliophora typica
0.00	6	6	S	1515047	Hemicycliophora obtusa
0.00	6	6	S	1515043	Hemicycliophora halophila
0.00	6	6	S	1515042	Hemicycliophora gracilis
0.00	6	6	S	669501	Hemicycliophora lutosa
0.00	5	5	S	313721	Hemicycliophora chilensis
0.00	5	5	S	2126615	Hemicycliophora signata
0.00	5	5	S	1515040	Hemicycliophora californica
0.00	4	4	S	1515051	Hemicycliophora vaccinii
0.00	4	4	S	1262430	Hemicycliophora epicharoides
0.00	4	4	S	2126613	Hemicycliophora parvana
0.00	4	4	S	1262431	Hemicycliophora labiata
0.00	4	4	S	1515044	Hemicycliophora hellenica
0.00	4	4	S	1510655	Hemicycliophora thornei
0.00	3	3	S	1515050	Hemicycliophora similis
0.00	3	3	S	1515049	Hemicycliophora ripa
0.00	2	2	S	1262432	Hemicycliophora pruni
0.00	2	2	S	1262433	Hemicycliophora vidua
0.00	2	2	S	1515046	Hemicycliophora italiae
0.00	1	1	S	1517456	Hemicycliophora aquatica
0.00	36	10	G	903830	Hemicaloosia
0.00	10	10	S	1263423	Hemicaloosia uarki
0.00	10	10	S	1792657	Hemicaloosia guangzhouensis
0.00	5	5	S	1173682	Hemicaloosia vagisclera
0.00	1	1	S	1225477	Hemicaloosia graminis
0.00	11	0	G	859260	Caloosia
0.00	11	11	S	859261	Caloosia longicaudata
0.00	50	2	F	619313	Sphaeronematidae
0.00	31	10	G	396830	Meloidoderita
0.00	9	9	S	2082244	Meloidoderita whittoni
0.00	7	7	S	396831	Meloidoderita kirjanovae
0.00	4	4	S	396832	Meloidoderita polygoni
0.00	1	1	G1	2641714	unclassified Meloidoderita
0.00	13	4	G	313694	Sphaeronema
0.00	9	9	S	313695	Sphaeronema alni
0.00	4	0	F1	2082248	unclassified Sphaeronematidae
0.00	4	4	S	2082249	Sphaeronematidae sp. CD942
0.00	2000	33	O3	312687	Sphaerularioidea
0.00	1262	6	F	114907	Anguinidae
0.00	1237	32	F1	114894	Anguininae
0.00	998	43	G	166009	Ditylenchus
0.00	632	632	S	166010	Ditylenchus destructor
0.00	89	11	G1	2625769	unclassified Ditylenchus
0.00	14	14	S	2592548	Ditylenchus sp. 85C1
0.00	8	8	S	2234060	Ditylenchus sp. IrA3 RH-2018
0.00	7	7	S	2053023	Ditylenchus sp. JB2 Japan
0.00	5	5	S	2599177	Ditylenchus sp. O617
0.00	5	5	S	2599180	Ditylenchus sp. S17
0.00	4	4	S	1510689	Ditylenchus sp. 8 JH-2014
0.00	4	4	S	1940237	Ditylenchus sp. ES-2017
0.00	4	4	S	1955489	Ditylenchus sp. 1 RH-2017
0.00	3	3	S	2609260	Ditylenchus sp. 20181130DIS1
0.00	3	3	S	290743	Ditylenchus sp. USDANC 24307
0.00	2	2	S	989216	Ditylenchus sp. SAS-2011
0.00	2	2	S	287468	Ditylenchus sp. D SAS-2004
0.00	2	2	S	287465	Ditylenchus sp. G SAS-2004
0.00	2	2	S	1510683	Ditylenchus sp. 10 JH-2014
0.00	2	2	S	1510684	Ditylenchus sp. 2 JH-2014
0.00	2	2	S	1510686	Ditylenchus sp. 4 JH-2014
0.00	1	1	S	2609261	Ditylenchus sp. 20181130DIS4
0.00	1	1	S	2609262	Ditylenchus sp. 201804157D
0.00	1	1	S	1924318	Ditylenchus sp. MHb9
0.00	1	1	S	1924299	Ditylenchus sp. TKt43_2
0.00	1	1	S	2609263	Ditylenchus sp. 20181130DIS3
0.00	1	1	S	1510687	Ditylenchus sp. 5 JH-2014
0.00	1	1	S	1510688	Ditylenchus sp. 6 JH-2014
0.00	1	1	S	1510685	Ditylenchus sp. 3 JH-2014
0.00	1	1	S	1097167	Ditylenchus sp. SZ-2011
0.00	66	66	S	490491	Ditylenchus africanus
0.00	33	32	S	166011	Ditylenchus dipsaci
0.00	1	1	S1	185617	Ditylenchus dipsaci from Vicia faba
0.00	28	28	S	1173681	Ditylenchus gallaeformans
0.00	22	22	S	989177	Ditylenchus gigas
0.00	14	14	S	289179	Ditylenchus halictus
0.00	11	11	S	1173680	Ditylenchus drepanocercus
0.00	10	10	S	1882873	Ditylenchus laurae
0.00	9	9	S	166012	Ditylenchus phyllobius
0.00	8	8	S	1892730	Ditylenchus persicus
0.00	6	6	S	346252	Ditylenchus myceliophagus
0.00	6	6	S	989217	Ditylenchus weischeri
0.00	4	4	S	1436328	Ditylenchus oncogenus
0.00	4	4	S	2078672	Ditylenchus gilanicus
0.00	3	3	S	344380	Ditylenchus angustus
0.00	3	3	S	2048134	Ditylenchus terricolus
0.00	2	2	S	185612	Ditylenchus askenasyi
0.00	2	2	S	2048133	Ditylenchus acutus
0.00	2	2	S	293605	Ditylenchus brevicauda
0.00	1	1	S	537482	Ditylenchus adasi
0.00	106	15	G	165869	Anguina
0.00	28	4	G1	2622427	unclassified Anguina
0.00	13	13	S	1851150	Anguina sp. ARS-2016
0.00	3	3	S	1637721	Anguina sp. 70H
0.00	2	2	S	185604	Anguina sp. from Festuca nigrescens
0.00	1	1	S	185606	Anguina sp. from Holcus lanatus
0.00	1	1	S	185611	Anguina sp. from Trisetum flavescens
0.00	1	1	S	185605	Anguina sp. from Hierochloe alpina
0.00	1	1	S	185603	Anguina sp. from Calamagrostis purpurea
0.00	1	1	S	185601	Anguina sp. from Agrostis flaccida
0.00	1	1	S	168144	Anguina sp. (Astrebla)
0.00	13	13	S	166006	Anguina tritici
0.00	8	8	S	1859146	Anguina paludicola
0.00	6	6	S	165873	Anguina microlaenae
0.00	6	6	S	165870	Anguina agrostis
0.00	4	4	S	165977	Anguina pacificae
0.00	4	4	S	166007	Anguina wevelli
0.00	3	3	S	185598	Anguina australis
0.00	3	3	S	1922280	Anguina obesa
0.00	3	3	S	245097	Anguina woodii
0.00	3	3	S	185619	Anguina caricis
0.00	3	3	S	165871	Anguina funesta
0.00	2	2	S	185599	Anguina phalaridis
0.00	2	2	S	166008	Anguina agropyronifloris
0.00	2	2	S	165872	Anguina graminis
0.00	1	1	S	2448545	Anguina amsinckiae
0.00	47	5	G	114896	Subanguina
0.00	14	1	G1	2644569	unclassified Subanguina
0.00	5	5	S	1761695	Subanguina sp. cosmos2
0.00	3	3	S	2230936	Subanguina sp. ARS-2018
0.00	1	1	S	185630	Subanguina sp. from Anaphalis
0.00	1	1	S	1761694	Subanguina sp. cosmos1
0.00	1	1	S	1761696	Subanguina sp. cosmos3
0.00	1	1	S	1940177	Subanguina sp. ARS-2017
0.00	1	1	S	2678904	Subanguina sp. ARS-2019
0.00	12	12	S	114906	Subanguina radicicola
0.00	6	6	S	185624	Subanguina millefolii
0.00	4	4	S	1120120	Subanguina moxae
0.00	2	2	S	364569	Subanguina chilensis
0.00	2	2	S	2448544	Subanguina danthoniae
0.00	1	1	S	185628	Subanguina pharangii
0.00	1	1	S	185629	Subanguina picridis
0.00	22	12	G	764379	Litylenchus
0.00	5	5	S	2200850	Litylenchus crenatae
0.00	3	3	S	764380	Litylenchus coprosma
0.00	2	2	G1	2625434	unclassified Litylenchus
0.00	15	0	G	2075517	Afrina
0.00	15	15	S	2075518	Afrina sporoboliae
0.00	9	0	G	2547741	Zeatylenchus
0.00	9	9	S	1182521	Zeatylenchus pittosporum
0.00	8	0	G	185618	Heteroanguina
0.00	4	4	S	185620	Heteroanguina ferulae
0.00	4	4	S	185621	Heteroanguina graminophila
0.00	11	0	G	2234070	Pterotylenchus
0.00	11	0	G1	2677827	unclassified Pterotylenchus
0.00	11	11	S	2234071	Pterotylenchus sp. RH-2018
0.00	4	1	F1	1954559	unclassified Anguinidae
0.00	1	1	S	185635	Anguinid sp. from Stipa
0.00	1	1	S	332702	cf. Subanguina sp. TXB729 B
0.00	1	1	S	2100179	Anguinidae sp. SSU_22
0.00	2	0	G	288506	Pseudhalenchus
0.00	2	2	S	288507	Pseudhalenchus minutus
0.00	2	0	F1	332703	Sychnotylenchinae
0.00	2	0	G	332704	Sychnotylenchus
0.00	2	2	S	332705	cf. Sychnotylenchus sp. CSP1-09
0.00	295	0	F	312688	Neotylenchidae
0.00	205	15	G	287719	Fergusobia
0.00	184	68	G1	2637238	unclassified Fergusobia
0.00	10	10	S	289085	Fergusobia sp. 281
0.00	7	7	S	289173	Fergusobia sp. 351
0.00	5	5	S	289127	Fergusobia sp. 49
0.00	5	5	S	289162	Fergusobia sp. 335
0.00	4	4	S	592156	Fergusobia sp. SPG M. nodosa
0.00	4	4	S	405378	Fergusobia sp. 421
0.00	4	4	S	289153	Fergusobia sp. 286
0.00	4	4	S	592155	Fergusobia sp. SBG M. quinquenervia
0.00	4	4	S	592161	Fergusobia sp. UPG M. decora
0.00	4	4	S	289089	Fergusobia sp. 330
0.00	3	3	S	405388	Fergusobia sp. 469
0.00	3	3	S	592151	Fergusobia sp. FBG E. obliqua
0.00	3	3	S	289134	Fergusobia sp. 63
0.00	2	2	S	289138	Fergusobia sp. 67
0.00	2	2	S	289090	Fergusobia sp. 339
0.00	2	2	S	592154	Fergusobia sp. SBG M. linariifolia
0.00	2	2	S	289115	Fergusobia sp. 33
0.00	2	2	S	289114	Fergusobia sp. 32
0.00	2	2	S	289087	Fergusobia sp. 327
0.00	2	2	S	1842489	Fergusobia sp. 1040 FC762
0.00	2	2	S	289111	Fergusobia sp. 29
0.00	2	2	S	289172	Fergusobia sp. 349
0.00	2	2	S	405390	Fergusobia sp. 735
0.00	2	2	S	289126	Fergusobia sp. 48
0.00	2	2	S	289083	Fergusobia sp. 56
0.00	2	2	S	289141	Fergusobia sp. 70
0.00	2	2	S	289160	Fergusobia sp. 332
0.00	1	1	S	289167	Fergusobia sp. 341
0.00	1	1	S	289091	Fergusobia sp. 346
0.00	1	1	S	289125	Fergusobia sp. 47
0.00	1	1	S	405387	Fergusobia sp. 465
0.00	1	1	S	289131	Fergusobia sp. 59
0.00	1	1	S	289175	Fergusobia sp. 353
0.00	1	1	S	287720	Fergusobia sp. 359
0.00	1	1	S	289144	Fergusobia sp. 206
0.00	1	1	S	419951	Fergusobia sp. 22 WY-2007
0.00	1	1	S	289176	Fergusobia sp. 334
0.00	1	1	S	289178	Fergusobia sp. 357
0.00	1	1	S	289105	Fergusobia sp. 23
0.00	1	1	S	289095	Fergusobia sp. 4
0.00	1	1	S	289096	Fergusobia sp. 5
0.00	1	1	S	289161	Fergusobia sp. 333
0.00	1	1	S	1341629	Fergusobia sp. 988
0.00	1	1	S	289159	Fergusobia sp. 331
0.00	1	1	S	289094	Fergusobia sp. 3
0.00	1	1	S	1842488	Fergusobia sp. 1039 FC586
0.00	1	1	S	592160	Fergusobia sp. UPG M. armillaris
0.00	1	1	S	289106	Fergusobia sp. 24
0.00	1	1	S	289170	Fergusobia sp. 347
0.00	1	1	S	289092	Fergusobia sp. 1
0.00	1	1	S	289154	Fergusobia sp. 292
0.00	1	1	S	289110	Fergusobia sp. 28
0.00	1	1	S	592152	Fergusobia sp. PG E. leucoxylon
0.00	1	1	S	289116	Fergusobia sp. 34
0.00	1	1	S	592153	Fergusobia sp. RBG M. quinquenervia
0.00	4	4	S	2027302	Fergusobia leptospermum
0.00	2	2	S	1225992	Fergusobia camaldulensae
0.00	27	0	G	1400285	Rubzovinema
0.00	27	0	G1	2632055	unclassified Rubzovinema
0.00	27	27	S	1400286	Rubzovinema sp. EIK-2013
0.00	25	0	G	595613	Ficotylus
0.00	14	0	G1	2639128	unclassified Ficotylus
0.00	14	14	S	2078692	Ficotylus sp. 1 AY-2018
0.00	6	6	S	458167	Ficotylus laselvae
0.00	5	5	S	458166	Ficotylus congestae
0.00	16	0	F1	1977913	unclassified Neotylenchidae
0.00	16	16	S	1977914	Neotylenchidae gen. sp. 1 QY-2017
0.00	11	0	G	2047939	Anguillonema
0.00	6	0	G1	2676955	unclassified Anguillonema
0.00	6	6	S	2079553	Anguillonema sp. 1 AY-2018
0.00	5	5	S	2047940	Anguillonema amolensis
0.00	4	0	G	364571	Neotylenchus
0.00	4	0	G1	2648542	unclassified Neotylenchus
0.00	4	4	S	364572	Neotylenchus sp. SAS-2006
0.00	4	0	G	2250285	Angillonema
0.00	4	0	G1	2638545	unclassified Angillonema
0.00	4	4	S	2250286	Angillonema sp. 1 AY-2018
0.00	2	0	G	537490	Halenchus
0.00	2	2	S	537491	Halenchus fucicola
0.00	1	0	G	312699	Hexatylus
0.00	1	1	G1	2632979	unclassified Hexatylus
0.00	235	15	F	287716	Sphaerulariidae
0.00	134	53	G	287717	Deladenus
0.00	47	4	G1	2685279	unclassified Deladenus
0.00	17	17	S	1577139	Deladenus sp. NG
0.00	9	9	S	1168028	Deladenus sp. 2 QY-2012
0.00	6	6	S	1577138	Deladenus sp. AL
0.00	4	4	S	2592569	Deladenus sp. AY-2019
0.00	3	3	S	2234057	Deladenus sp. RH-2018
0.00	3	3	S	2213116	Deladenus sp. 322
0.00	1	1	S	2080296	Deladenus sp. 1 AY-2018
0.00	11	11	S	287718	Deladenus siricidicola
0.00	10	10	S	1862871	Deladenus posteroporus
0.00	4	4	S	1168027	Deladenus prorsus
0.00	4	4	S	2050141	Deladenus cf. laricis 104A1
0.00	3	3	S	990106	Deladenus proximus
0.00	1	1	S	1209611	Deladenus durus
0.00	1	1	S	1935923	Deladenus nitobei
0.00	23	0	G	1517457	Abursanema
0.00	13	13	S	1453829	Abursanema iranicum
0.00	10	3	G1	2636850	unclassified Abursanema
0.00	3	3	S	2070475	Abursanema sp. DS98
0.00	2	2	S	2070473	Abursanema sp. 538_37
0.00	1	1	S	2070476	Abursanema sp. 557_38
0.00	1	1	S	2070477	Abursanema sp. 557_37
0.00	23	0	G	1649228	Paurodontella
0.00	12	12	S	2094283	Paurodontella gilanica
0.00	6	0	G1	2647849	unclassified Paurodontella
0.00	4	4	S	1747706	Paurodontella sp. 1 RH-2015
0.00	2	2	S	1649229	Paurodontella sp. ME-2015
0.00	3	3	S	1955188	Paurodontella iranica
0.00	2	2	S	1882252	Paurodontella parapitica
0.00	22	4	G	364606	Sphaerularia
0.00	8	8	S	436487	Sphaerularia vespae
0.00	5	5	S	364607	Sphaerularia bombi
0.00	3	3	S	1206932	Sphaerularia cf. bombi NK-2012A
0.00	1	1	S	1208303	Sphaerularia cf. bombi NK-2012B
0.00	1	0	G1	2624156	unclassified Sphaerularia
0.00	1	1	S	2547582	Sphaerularia sp. SF2
0.00	9	0	G	2202958	Prothallonema
0.00	9	3	G1	2647455	unclassified Prothallonema
0.00	4	4	S	2483588	Prothallonema sp. AY-2018
0.00	2	2	S	2202959	Prothallonema sp. 1 AY-2018
0.00	5	0	G	1859126	Tripius
0.00	5	0	G1	2647833	unclassified Tripius
0.00	5	5	S	1859127	Tripius sp. EM-2015
0.00	3	0	G	1706296	Veleshkinema
0.00	3	3	S	1573829	Veleshkinema iranicum
0.00	1	0	G	2234066	Paurodontoides
0.00	1	0	G1	2631821	unclassified Paurodontoides
0.00	1	1	S	2234067	Paurodontoides sp. RH-2018
0.00	108	0	F	209928	Allantonematidae
0.00	68	10	G	209929	Howardula
0.00	27	3	G1	2637516	unclassified Howardula
0.00	6	6	S	209960	Howardula sp. SP-PS
0.00	6	6	S	1239584	Howardula sp. CD353
0.00	4	4	S	209945	Howardula sp. SP-A
0.00	3	3	S	209956	Howardula sp. SP-SPA
0.00	2	2	S	209946	Howardula sp. SP-B
0.00	2	2	S	214501	Howardula sp. SP-MA
0.00	1	1	S	211088	Howardula sp. SP-F
0.00	11	11	S	364608	Howardula phyllotretae
0.00	8	8	S	209934	Howardula dominicki
0.00	6	6	S	209930	Howardula aoronymphium
0.00	3	3	S	209933	Howardula cf. neocosmis
0.00	2	2	S	209932	Howardula cf. aoronymphium
0.00	1	1	S	211157	Howardula benigna
0.00	19	0	G	364613	Bradynema
0.00	15	15	S	413010	Bradynema listronoti
0.00	4	4	S	364614	Bradynema rigidum
0.00	9	0	G	364615	Contortylenchus
0.00	9	9	G1	2627286	unclassified Contortylenchus
0.00	8	0	G	1237927	Allantonema
0.00	8	8	S	1237928	Allantonema mirable
0.00	2	0	G	413008	Thripinema
0.00	2	2	S	413009	Thripinema fuscum
0.00	2	0	F1	1076385	unclassified Allantonematidae
0.00	2	2	S	1076386	Allantonematidae sp. NK2011_2
0.00	38	2	F	364617	Parasitylenchidae
0.00	19	0	G	209961	Parasitylenchus
0.00	12	4	G1	2647162	unclassified Parasitylenchus
0.00	5	5	S	2599179	Parasitylenchus sp. O917
0.00	2	2	S	1564677	Parasitylenchus sp. SG-2014
0.00	1	1	S	364612	Parasitylenchus sp. SAS-2006
0.00	5	5	S	1368471	Parasitylenchus bifurcatus
0.00	2	2	S	209962	Parasitylenchus nearcticus
0.00	10	0	G	1415180	Spilotylenchus
0.00	10	0	G1	2618822	unclassified Spilotylenchus
0.00	10	10	S	1415181	Spilotylenchus sp. EIK-2013
0.00	6	0	G	364618	Wachekitylenchus
0.00	6	6	S	364619	Wachekitylenchus bovieni
0.00	1	0	G	1415182	Psyllotylenchus
0.00	1	0	G1	2639030	unclassified Psyllotylenchus
0.00	1	1	S	1415183	Psyllotylenchus sp. EIK-2013
0.00	17	0	F	288501	Nothotylenchidae
0.00	17	0	G	288502	Nothotylenchus
0.00	11	0	G1	2626078	unclassified Nothotylenchus
0.00	7	7	S	1958745	Nothotylenchus sp. 1 RH-2017
0.00	4	4	S	2234063	Nothotylenchus sp. RH-2018
0.00	3	3	S	288503	Nothotylenchus acris
0.00	3	3	S	1742925	Nothotylenchus persicus
0.00	12	0	F	364620	Iotonchiidae
0.00	12	0	G	364621	Skarbilovinema
0.00	8	8	S	364622	Skarbilovinema lyoni
0.00	4	4	S	1238138	Skarbilovinema laumondi
0.00	18	0	O3	2497093	unclassified Tylenchomorpha
0.00	12	12	S	1837979	Tylenchomorpha sp. Spondylis_PT
0.00	6	6	S	1837978	Tylenchomorpha sp. Asemum_PT
0.00	968	0	O2	2082208	Cephalobomorpha
0.00	968	2	O3	55745	Cephaloboidea
0.00	956	78	F	29166	Cephalobidae
0.00	279	11	G	70201	Acrobeloides
0.00	157	6	G1	2636446	unclassified Acrobeloides
0.00	86	86	S	1925257	Acrobeloides sp. NJ
0.00	16	16	S	70202	Acrobeloides sp. PS1146
0.00	10	10	S	1615872	Acrobeloides sp. SK-101
0.00	10	10	S	1615871	Acrobeloides sp. SK-94
0.00	4	4	S	1615873	Acrobeloides sp. SK-32
0.00	3	3	S	174953	Acrobeloides sp. Sourhope farm
0.00	3	3	S	2052305	Acrobeloides sp. CBR
0.00	3	3	S	1264778	Acrobeloides sp. DW-2012
0.00	2	2	S	1076350	Acrobeloides sp. Acro-A
0.00	2	2	S	1615874	Acrobeloides sp. SK-34
0.00	2	2	S	1399567	Acrobeloides sp. DLL-2013b
0.00	1	1	S	403144	Acrobeloides sp. PDL-33
0.00	1	1	S	1811861	Acrobeloides sp. N1
0.00	1	1	S	357911	Acrobeloides sp. 288AcrII
0.00	1	1	S	1921851	Acrobeloides sp. TKb28
0.00	1	1	S	1615870	Acrobeloides sp. SK-18
0.00	1	1	S	1401245	Acrobeloides sp. S1
0.00	1	1	S	1399566	Acrobeloides sp. DLL-2013a
0.00	1	1	S	1177748	Acrobeloides sp. MA-2012
0.00	1	1	S	766978	Acrobeloides sp. CR-2010
0.00	1	1	S	403146	Acrobeloides sp. PS-1146
0.00	30	30	S	96598	Acrobeloides maximus
0.00	22	22	S	290746	Acrobeloides nanus
0.00	13	13	S	293685	Acrobeloides apiculatus
0.00	11	11	S	2086381	Acrobeloides longiuterus
0.00	9	9	S	403128	Acrobeloides buetschlii
0.00	8	8	S	96596	Acrobeloides bodenheimeri
0.00	6	6	S	367192	Acrobeloides amurensis
0.00	4	4	S	2020968	Acrobeloides varius
0.00	3	3	S	96597	Acrobeloides camberenensis
0.00	3	3	S	345480	Acrobeloides ellesmerensis
0.00	2	2	S	96599	Acrobeloides thornei
0.00	186	3	G	55786	Acrobeles
0.00	143	143	S	293684	Acrobeles complexus
0.00	14	14	S	766975	Acrobeles cf. complexus CR-2010
0.00	10	0	G1	2642963	unclassified Acrobeles
0.00	4	4	S	766977	Acrobeles sp. CR-2010
0.00	3	3	S	2100188	Acrobeles sp. LSU_13
0.00	2	2	S	345479	Acrobeles sp. JB-132
0.00	1	1	S	55787	Acrobeles sp.
0.00	8	8	S	345477	Acrobeles maeneeneus
0.00	4	4	S	766976	Acrobeles cf. undulatus CR-2010
0.00	1	1	S	345478	Acrobeles singulus
0.00	1	1	S	1386332	Acrobeles mariannae
0.00	1	1	S	2048075	Acrobeles dimorphus
0.00	1	1	S	2421536	Acrobeles aenigmaticus
0.00	69	3	G	114856	Cervidellus
0.00	24	24	S	1386333	Cervidellus vexilliger
0.00	17	0	G1	2644142	unclassified Cervidellus
0.00	5	5	S	345485	Cervidellus sp. JB-138
0.00	4	4	S	345067	Cervidellus sp. JB138
0.00	3	3	S	293687	Cervidellus sp. JH-2004
0.00	3	3	S	2109791	Cervidellus sp. 1 HMM2018
0.00	1	1	S	903499	Cervidellus sp. SN-2010
0.00	1	1	S	2590294	Cervidellus sp. 2 GVDU-2019
0.00	10	10	S	114857	Cervidellus alutus
0.00	9	9	S	345484	Cervidellus neftasiensis
0.00	2	2	S	345483	Cervidellus doorsselaeri
0.00	2	2	S	904901	Cervidellus cervus
0.00	1	1	S	766980	Cervidellus cf. capraeolus CR-2010
0.00	1	1	S	903500	Cervidellus cancellatus
0.00	61	1	G	293678	Eucephalobus
0.00	26	26	S	293681	Eucephalobus striatus
0.00	13	13	S	293680	Eucephalobus oxyuroides
0.00	10	10	S	293679	Eucephalobus cf. oxyuroides JH-2004
0.00	7	0	G1	2633967	unclassified Eucephalobus
0.00	3	3	S	345070	Eucephalobus sp. JB055
0.00	1	1	S	2109803	Eucephalobus sp. 2 HMM2018
0.00	1	1	S	2109802	Eucephalobus sp. 1 HMM2018
0.00	1	1	S	357920	Eucephalobus sp. 307Euc
0.00	1	1	S	903497	Eucephalobus sp. SN-2010
0.00	4	4	S	903501	Eucephalobus mucronatus
0.00	50	0	G	49350	Zeldia
0.00	31	31	S	49351	Zeldia punctata
0.00	12	0	G1	2622296	unclassified Zeldia
0.00	5	5	S	345068	Zeldia sp. JB118
0.00	3	3	S	345511	Zeldia sp. JB-140
0.00	2	2	S	293689	Zeldia sp. JH-2004
0.00	2	2	S	345486	Zeldia sp. JB-118
0.00	7	7	S	345079	Zeldia spannata
0.00	37	0	G	70199	Cephalobus
0.00	28	1	G1	2644331	unclassified Cephalobus
0.00	6	6	S	345482	Cephalobus sp. JB-67
0.00	5	5	S	2577056	Cephalobus sp. PRL001
0.00	5	5	S	766979	Cephalobus sp. CR-2010
0.00	3	3	S	403136	Cephalobus sp. JB-65
0.00	3	3	S	2584826	Cephalobus sp. DWF1301
0.00	2	2	S	2109788	Cephalobus sp. 6 HMM2018
0.00	1	1	S	1615876	Cephalobus sp. SK-51
0.00	1	1	S	1615875	Cephalobus sp. SK-20
0.00	1	1	S	2109789	Cephalobus sp. 7 HMM2018
0.00	5	5	S	293677	Cephalobus persegnis
0.00	4	4	S	114851	Cephalobus cubaensis
0.00	24	3	G	114152	Pseudacrobeles
0.00	14	3	G1	2644574	unclassified Pseudacrobeles
0.00	4	4	S	766982	Pseudacrobeles sp. CR-2010
0.00	3	3	S	1811579	Pseudacrobeles sp. OH-2016
0.00	2	2	S	345069	Pseudacrobeles sp. JB056
0.00	2	2	S	345505	Pseudacrobeles sp. JB-56
0.00	3	3	S	114153	Pseudacrobeles variabilis
0.00	3	3	S	2020950	Pseudacrobeles curvatus
0.00	1	1	S	903502	Pseudacrobeles bostromi
0.00	23	7	G	297015	Scottnema
0.00	8	8	S	297016	Scottnema lindsayae
0.00	3	3	S	1462841	Scottnema cf. lindsayae N18_01
0.00	2	2	S	1462904	Scottnema cf. lindsayae N21_01
0.00	2	2	S	1462845	Scottnema cf. lindsayae N18_05
0.00	1	1	S	1462847	Scottnema cf. lindsayae N18_07
0.00	23	0	G	153041	Nothacrobeles
0.00	8	8	S	153042	Nothacrobeles spatulatus
0.00	4	4	S	345499	Nothacrobeles borregi
0.00	4	4	S	1386335	Nothacrobeles abolafiai
0.00	4	4	S	1881688	Nothacrobeles hebetocaudatus
0.00	3	3	S	345500	Nothacrobeles triniglarus
0.00	19	0	G	293690	Chiloplacus
0.00	12	12	S	293691	Chiloplacus propinquus
0.00	4	4	S	716564	Chiloplacus demani
0.00	3	0	G1	2635942	unclassified Chiloplacus
0.00	2	2	S	345487	Chiloplacus sp. JB-81
0.00	1	1	S	881635	Chiloplacus sp. KJC
0.00	12	4	G	153043	Stegelletina
0.00	6	6	S	2570523	Stegelletina salinaria
0.00	2	0	G1	2630662	unclassified Stegelletina
0.00	2	2	S	345080	Stegelletina sp. JB064
0.00	12	0	G	345077	Metacrobeles
0.00	9	9	S	345497	Metacrobeles amblyurus
0.00	3	0	G1	2641065	unclassified Metacrobeles
0.00	3	3	S	345078	Metacrobeles sp. JB076
0.00	12	0	G	345495	Macrolaimellus
0.00	12	0	G1	2642910	unclassified Macrolaimellus
0.00	12	12	S	345496	Macrolaimellus sp. SAN-2005
0.00	11	0	F1	357924	unclassified Cephalobidae
0.00	7	7	S	560220	Cephalobidae sp. MHMH-2008
0.00	1	1	S	2014946	Cephalobidae sp. 3 MK-2017
0.00	1	1	S	2014935	Cephalobidae sp. 2 MK-2017
0.00	1	1	S	2014934	Cephalobidae sp. 1 MK-2017
0.00	1	1	S	1036950	Cephalobidae sp. st16_14
0.00	11	0	G	767407	Panagrolobus
0.00	6	0	G1	2618843	unclassified Panagrolobus
0.00	6	6	S	903498	Panagrolobus sp. SN-2010
0.00	5	5	S	767408	Panagrolobus vanmegenae
0.00	10	0	G	332824	Heterocephalobellus
0.00	9	0	G1	2621087	unclassified Heterocephalobellus
0.00	7	7	S	345492	Heterocephalobellus sp. JB-8
0.00	2	2	S	345071	Heterocephalobellus sp. JB008
0.00	1	1	S	332825	cf. Heterocephalobellus sp. Konza IVFF-145
0.00	9	0	G	345081	Stegelleta
0.00	9	0	G1	2617698	unclassified Stegelleta
0.00	5	5	S	345507	Stegelleta sp. JB-75
0.00	4	4	S	345082	Stegelleta sp. JB075
0.00	7	0	G	672799	Penjatinema
0.00	7	7	S	672800	Penjatinema novaezeelandiae
0.00	6	0	G	1509349	Paracrobeles
0.00	6	6	S	1509351	Paracrobeles deserticola
0.00	5	0	F1	984675	environmental samples
0.00	5	5	S	984618	Cephalobidae environmental sample
0.00	5	0	G	1510170	Teratolobus
0.00	5	0	G1	2645898	unclassified Teratolobus
0.00	5	5	S	1510171	Teratolobus sp. QX-2014
0.00	4	0	G	293682	Heterocephalobus
0.00	4	4	S	293683	Heterocephalobus elongatus
0.00	2	0	G	767409	Placodira
0.00	2	2	S	767410	Placodira lobata
0.00	1	0	G	153045	Acromoldavicus
0.00	1	1	S	153047	Acromoldavicus mojavicus
0.00	6	0	F	716580	Bicirronematidae
0.00	3	0	G	716569	Tricirronema
0.00	2	2	S	1510167	Tricirronema tentaculatum
0.00	1	1	S	716570	Tricirronema trifilum
0.00	3	0	G	1510168	Bicirronema
0.00	3	0	G1	2622597	unclassified Bicirronema
0.00	3	3	S	1510169	Bicirronema sp. QX-2014
0.00	4	0	F	716565	Osstellidae
0.00	4	0	G	716566	Deficephalobus
0.00	4	4	S	716567	Deficephalobus desenderi
0.00	58	0	O2	2082210	Drilonematomorpha
0.00	58	0	O3	293714	Drilonematoidea
0.00	36	1	F	293715	Drilonematidae
0.00	18	0	G	328389	Dicelis
0.00	6	6	S	328390	Dicelis rubidi
0.00	5	5	S	2052529	Dicelis kimmeriensis
0.00	5	0	G1	2641940	unclassified Dicelis
0.00	3	3	S	328392	Dicelis sp. 'Aberdeen'
0.00	1	1	S	328395	Dicelis sp. 'Kedrovaya Pad'
0.00	1	1	S	459239	Dicelis sp. FL-SType-5
0.00	1	1	S	328393	Dicelis lovatiana
0.00	1	1	S	538896	Dicelis ussuriensis
0.00	9	0	G	1819814	Filiponema
0.00	6	6	S	1819816	Filiponema suifunense
0.00	3	3	S	1819815	Filiponema baviense
0.00	3	0	G	293716	Drilocephalobus
0.00	3	0	G1	2643081	unclassified Drilocephalobus
0.00	3	3	S	293717	Drilocephalobus sp. JH-2004
0.00	3	0	G	1223552	Alaninema
0.00	3	3	S	1223553	Alaninema ngata
0.00	2	0	G	1819817	Iponema
0.00	2	2	S	1819818	Iponema visayanum
0.00	17	1	F	487606	Ungellidae
0.00	7	1	G	1479620	Drasico
0.00	4	4	S	1479622	Drasico nemoralis
0.00	2	2	S	1479621	Drasico paludigenus
0.00	6	1	G	487607	Siconema
0.00	2	2	S	487608	Siconema ovispicatum
0.00	2	2	S	1137843	Siconema ovicallosum
0.00	1	1	S	1137841	Siconema diducuncinum
0.00	3	0	G	1609269	Synoecnema
0.00	3	3	S	1609271	Synoecnema watinagii
0.00	5	0	F	487609	Homungellidae
0.00	4	0	G	487610	Perodira
0.00	4	4	S	487611	Perodira minuta
0.00	1	0	G	1137644	Homungella
0.00	1	1	S	1137645	Homungella tonkinense
0.00	25	10	O2	458165	unclassified Tylenchina
0.00	8	8	S	2497092	Tylenchina sp. WY-2009
0.00	5	5	S	2497087	Tylenchina cf. Helionema sp. MHMH-2008
0.00	1	1	S	2496530	Tylenchina sp. GS_g1
0.00	1	1	S	2497088	Tylenchina sp. EJ_g3
0.03	266607	95	O1	6274	Spirurina
0.03	245490	63	O2	2072716	Spiruromorpha
0.03	243899	51	O3	6295	Filarioidea
0.03	243486	5367	F	6296	Onchocercidae
0.01	132223	0	G	7208	Loa
0.01	132223	132223	S	7209	Loa loa
0.01	99696	171	G	6278	Brugia
0.01	99184	99184	S	6279	Brugia malayi
0.00	295	295	S	6280	Brugia pahangi
0.00	40	40	S	42155	Brugia timori
0.00	5	0	G1	1260560	environmental samples
0.00	5	5	S	1260555	Brugia environmental sample
0.00	1	1	S	42153	Brugia buckleyi
0.00	2217	128	G	6281	Onchocerca
0.00	1787	1787	S	6282	Onchocerca volvulus
0.00	65	65	S	42157	Onchocerca ochengi
0.00	56	56	S	6284	Onchocerca gibsoni
0.00	30	30	S	387005	Onchocerca flexuosa
0.00	25	2	G1	2604094	unclassified Onchocerca
0.00	7	7	S	388952	Onchocerca sp. 'Siisa'
0.00	7	7	S	2044914	Onchocerca sp. 1 WS-2017
0.00	2	2	S	669867	Onchocerca sp. wild boar
0.00	2	2	S	1257150	Onchocerca sp. QSM-2012
0.00	1	1	S	388953	Onchocerca sp. 'bushbuck'
0.00	1	1	S	669868	Onchocerca sp. type A
0.00	1	1	S	1079921	Onchocerca sp. NP-2011
0.00	1	1	S	2059490	Onchocerca sp. ALDA-2017
0.00	1	1	S	2558268	Onchocerca sp. JJP-2019
0.00	19	19	S	6283	Onchocerca gutturosa
0.00	18	18	S	153009	Onchocerca lupi
0.00	14	0	S	459456	Onchocerca dewittei
0.00	7	7	S1	459457	Onchocerca dewittei japonica
0.00	7	7	S1	2044915	Onchocerca dewittei dewittei
0.00	11	11	S	459459	Onchocerca suzukii
0.00	10	10	S	36091	Onchocerca armillata
0.00	10	10	S	459458	Onchocerca skrjabini
0.00	9	9	S	1131407	Onchocerca cervipedis
0.00	8	8	S	263205	Onchocerca lienalis
0.00	7	7	S	387003	Onchocerca fasciata
0.00	6	6	S	1904809	Onchocerca boehmi
0.00	5	5	S	387000	Onchocerca ramachandrini
0.00	4	4	S	459502	Onchocerca eberhardi
0.00	3	3	S	173668	Onchocerca dukei
0.00	1	1	S	387004	Onchocerca jakutensis
0.00	1	1	S	35522	Onchocerca cervicalis
0.00	1863	14	G	6286	Dirofilaria
0.00	1759	1759	S	6287	Dirofilaria immitis
0.00	61	61	S	31241	Dirofilaria repens
0.00	24	4	G1	2646264	unclassified Dirofilaria
0.00	12	12	S	1255173	Dirofilaria sp. 'hongkongensis'
0.00	4	4	S	1970630	Dirofilaria sp. TKD48A
0.00	1	1	S	866281	Dirofilaria sp. MK-2010
0.00	1	1	S	1902351	Dirofilaria sp. 'Thailand II'
0.00	1	1	S	1970628	Dirofilaria sp. TKD43A
0.00	1	1	S	1970629	Dirofilaria sp. TKD47A
0.00	5	5	S	658420	Dirofilaria ursi
0.00	576	0	G	6292	Wuchereria
0.00	575	575	S	6293	Wuchereria bancrofti
0.00	1	1	S	42158	Wuchereria kalimantani
0.00	532	14	G	6276	Acanthocheilonema
0.00	395	395	S	6277	Acanthocheilonema viteae
0.00	71	71	S	114234	Acanthocheilonema reconditum
0.00	20	20	S	1285395	Acanthocheilonema spirocauda
0.00	16	16	S	1346854	Acanthocheilonema odendhali
0.00	9	9	S	328821	Acanthocheilonema dracunculoides
0.00	6	2	G1	2627833	unclassified Acanthocheilonema
0.00	2	2	S	1868923	Acanthocheilonema sp. NP-2016
0.00	1	1	S	1111954	Acanthocheilonema sp. RAZI Marand
0.00	1	1	S	1785601	Acanthocheilonema sp. CDK-2016
0.00	1	1	S	1236683	Acanthocheilonema delicata
0.00	423	10	G	6298	Litomosoides
0.00	349	349	S	42156	Litomosoides sigmodontis
0.00	22	22	S	221927	Litomosoides hamletti
0.00	13	13	S	221926	Litomosoides brasiliensis
0.00	9	9	S	1766041	Litomosoides solarii
0.00	8	5	G1	2684920	unclassified Litomosoides
0.00	3	3	S	925978	Litomosoides sp. MIB ZPL 00164
0.00	4	4	S	221929	Litomosoides galizai
0.00	3	3	S	6299	Litomosoides carinii
0.00	3	3	S	453071	Litomosoides scotti
0.00	2	2	S	221928	Litomosoides yutajensis
0.00	78	7	G	42230	Mansonella
0.00	25	25	S	122354	Mansonella ozzardi
0.00	15	15	S	459442	Mansonella perforata
0.00	13	13	S	42231	Mansonella perstans
0.00	7	7	S	2082398	Mansonella dunni
0.00	4	4	S	1761664	Mansonella streptocerca
0.00	4	0	G1	2647107	unclassified Mansonella
0.00	3	3	S	1719274	Mansonella sp. OM-2015
0.00	1	1	S	1719275	Mansonella sp. 'DEUX'
0.00	2	2	S	474920	Mansonella mariae
0.00	1	1	S	459503	Mansonella atelensis
0.00	63	7	G	278038	Cercopithifilaria
0.00	16	16	S	1405387	Cercopithifilaria bainae
0.00	11	11	S	1427170	Cercopithifilaria rugosicauda
0.00	6	0	G1	2635832	unclassified Cercopithifilaria
0.00	6	6	S	1196357	Cercopithifilaria sp. II DO-2012
0.00	5	5	S	278043	Cercopithifilaria multicauda
0.00	4	4	S	278045	Cercopithifilaria tumidicervicata
0.00	4	4	S	459441	Cercopithifilaria roussilhoni
0.00	3	3	S	278042	Cercopithifilaria minuta
0.00	3	3	S	459440	Cercopithifilaria japonica
0.00	2	2	S	278040	Cercopithifilaria crassa
0.00	2	2	S	278044	Cercopithifilaria shohoi
0.00	60	2	G	223212	Ochoterenella
0.00	57	10	G1	2604663	unclassified Ochoterenella
0.00	16	16	S	1766367	Ochoterenella sp. 3 EL-2015
0.00	15	15	S	1766046	Ochoterenella sp. 1 EL-2015
0.00	11	11	S	1766047	Ochoterenella sp. 2 EL-2015
0.00	4	4	S	2604664	Ochoterenella sp. 1 SHF-2019
0.00	1	1	S	990112	Ochoterenella sp. MIB Zpl 00161
0.00	1	1	S	463146	Ochoterenella royi
0.00	41	0	G	871018	Chandlerella
0.00	41	41	S	871019	Chandlerella quiscali
0.00	33	11	F1	336303	unclassified Onchocercidae
0.00	4	4	S	1680540	Onchocercidae sp. K-2015-1
0.00	3	3	S	1237906	Onchocercidae sp. 10MF3 GLH-2012
0.00	2	2	S	336304	Onchocercidae sp. WB-2005
0.00	2	2	S	1897718	Onchocercidae sp. ZOSMF3
0.00	2	2	S	1680541	Onchocercidae sp. K-2015-2
0.00	2	2	S	1651120	Onchocercidae sp. 09MF22 ECB-2014
0.00	1	1	S	1027279	Onchocercidae cf. Mansonella ozzardi LAM-2011
0.00	1	1	S	1897719	Onchocercidae sp. ZOSMF2
0.00	1	1	S	1737498	Onchocercidae sp. GK-2015
0.00	1	1	S	1651122	Onchocercidae sp. 10MF21 ECB-2014
0.00	1	1	S	1651121	Onchocercidae sp. 10MF20 ECB-2014
0.00	1	1	S	1237907	Onchocercidae sp. MI1 GLH-2012
0.00	1	1	S	1124805	Onchocercidae sp. AK-2011
0.00	32	10	G	114233	Dipetalonema
0.00	7	7	S	1766039	Dipetalonema caudispina
0.00	6	6	S	221945	Dipetalonema gracile
0.00	5	5	S	1766043	Dipetalonema robini
0.00	2	2	S	1766040	Dipetalonema graciliformis
0.00	1	1	S	1747618	Dipetalonema evansi
0.00	1	0	G1	2622916	unclassified Dipetalonema
0.00	1	1	S	1979298	Dipetalonema sp. GAE-2017
0.00	27	0	G	1766052	Icosiella
0.00	24	24	S	1766053	Icosiella neglecta
0.00	3	0	G1	2633986	unclassified Icosiella
0.00	3	3	S	2282551	Icosiella sp. DNN-2018
0.00	27	2	G	1766056	Oswaldofilaria
0.00	14	14	S	1766058	Oswaldofilaria petersi
0.00	11	11	S	1766057	Oswaldofilaria chabaudi
0.00	26	0	G	992334	Monanema
0.00	26	26	S	992335	Monanema martini
0.00	24	0	G	1240988	Rumenfilaria
0.00	24	24	S	1240989	Rumenfilaria andersoni
0.00	23	0	G	221930	Litomosa
0.00	16	10	G1	2621970	unclassified Litomosa
0.00	3	3	S	2212678	Litomosa sp. WB-2018
0.00	2	2	S	1769863	Litomosa sp. 504MG
0.00	1	1	S	1769899	Litomosa sp. Fil5
0.00	4	4	S	221931	Litomosa westi
0.00	3	3	S	558748	Litomosa chiropterorum
0.00	21	0	G	1240986	Madathamugadia
0.00	21	21	S	1240987	Madathamugadia hiepei
0.00	19	0	G	108085	Foleyella
0.00	15	15	S	989167	Foleyella candezei
0.00	4	4	S	108086	Foleyella furcata
0.00	14	0	G	1080937	Breinlia
0.00	13	13	S	1766042	Breinlia jittapalapongi
0.00	1	1	S	1080938	Breinlia mundayi
0.00	14	0	G	1766059	Yatesia
0.00	14	14	S	1766060	Yatesia hydrochoerus
0.00	14	0	G	1766050	Cruorifilaria
0.00	14	14	S	1766051	Cruorifilaria tuberocauda
0.00	12	0	G	989168	Aproctella
0.00	10	10	S	1766038	Aproctella alessandroi
0.00	2	2	G1	2633854	unclassified Aproctella
0.00	12	0	G	1766054	Pelecitus
0.00	7	7	S	1766055	Pelecitus fulicaeatrae
0.00	5	1	G1	2624305	unclassified Pelecitus
0.00	3	3	S	2219263	Pelecitus sp. P21con
0.00	1	1	S	2219264	Pelecitus sp. PeleCon
0.00	10	0	G	1268404	Foleyellides
0.00	10	0	G1	2639448	unclassified Foleyellides
0.00	10	10	S	1268405	Foleyellides sp. sp. BOLD:AAY5725
0.00	9	0	G	459438	Loxodontofilaria
0.00	9	9	S	459439	Loxodontofilaria caprini
0.00	6	0	G	496051	Sarconema
0.00	6	6	S	496054	Sarconema eurycerca
0.00	5	0	G	1982691	Malayfilaria
0.00	5	5	S	1982692	Malayfilaria sofiani
0.00	5	0	G	1618187	Micipsella
0.00	5	5	S	1618188	Micipsella numidica
0.00	3	0	G	1766048	Cardiofilaria
0.00	3	3	S	1766049	Cardiofilaria pavlovskyi
0.00	3	0	G	221947	Waltonella
0.00	3	0	G1	2618664	unclassified Waltonella
0.00	3	3	S	221948	Waltonella sp. MC-2003
0.00	3	0	G	1147740	Elaeophora
0.00	3	3	S	1769799	Elaeophora schneideri
0.00	3	0	G	459463	Piratuba
0.00	3	3	S	459464	Piratuba scaffi
0.00	1	0	G	2093315	Eulimdana
0.00	1	1	S	2093316	Eulimdana clava
0.00	1	0	G	1237910	Splendidofilaria
0.00	1	0	G1	2638808	unclassified Splendidofilaria
0.00	1	1	S	1237911	Splendidofilaria sp. GLH-2012
0.00	292	0	F	48791	Setariidae
0.00	292	8	G	48796	Setaria
0.00	146	146	S	48799	Setaria digitata
0.00	44	44	S	108094	Setaria labiatopapillosa
0.00	42	42	S	65603	Setaria cervi
0.00	27	27	S	221943	Setaria tundra
0.00	24	24	S	221942	Setaria equina
0.00	1	1	S	1740746	Setaria yehi
0.00	37	0	F	1562942	Filariidae
0.00	32	1	G	221949	Filaria
0.00	21	21	S	1766044	Filaria latala
0.00	5	5	S	221950	Filaria martis
0.00	3	3	S	2483238	Filaria taxideae
0.00	2	0	G1	2645235	unclassified Filaria
0.00	2	2	S	1504968	Filaria sp. FZ-2014
0.00	5	0	G	1562943	Parafilaria
0.00	5	5	S	2282233	Parafilaria bovicola
0.00	29	2	O4	427928	unclassified Filarioidea
0.00	9	9	S	1237088	Filarioidea sp. JA-2012
0.00	4	4	S	1769907	Filarioidea sp. 961MG
0.00	4	4	S	1769905	Filarioidea sp. 760MG
0.00	3	3	S	2592894	Filarioidea sp. 'Lemurfilaria lemuris'
0.00	3	3	S	1042269	Filarioidea sp. ex Amblyomma americanum
0.00	2	2	S	2575624	Filarioidea sp. ex Ixodes scapularis RTS-265
0.00	1	1	S	1769906	Filarioidea sp. 861MG
0.00	1	1	S	1780343	Filarioidea sp. DBB-2016-I
0.00	3	0	F	664868	Mesidionematidae
0.00	3	0	G	664864	Mesidionema
0.00	3	0	G1	2637531	unclassified Mesidionema
0.00	3	3	S	664865	Mesidionema sp. SES-2009
0.00	1	0	O4	476218	environmental samples
0.00	1	1	S	476504	filarial environmental sample
0.00	427	0	O3	435738	Camallanoidea
0.00	427	18	F	375141	Camallanidae
0.00	218	5	G	375142	Camallanus
0.00	129	129	S	375143	Camallanus cotti
0.00	42	42	S	385059	Camallanus oxycephalus
0.00	15	15	S	375144	Camallanus hypophthalmichthys
0.00	7	7	S	2086679	Camallanus xenopodis
0.00	6	6	S	2086678	Camallanus kaapstaadi
0.00	4	4	S	664802	Camallanus nithoggi
0.00	4	0	G1	2648505	unclassified Camallanus
0.00	4	4	S	378087	Camallanus sp. MW-2006
0.00	2	2	S	989230	Camallanus sprenti
0.00	1	1	S	378086	Camallanus lacustris
0.00	1	1	S	664803	Camallanus tuckeri
0.00	1	1	S	664804	Camallanus waelhreow
0.00	1	1	S	989229	Camallanus beveridgei
0.00	72	13	G	332288	Procamallanus
0.00	11	11	S	1844396	Procamallanus spiculogubernaculus
0.00	10	10	S	911666	Procamallanus sigani
0.00	9	9	S	2650681	Batrachocamallanus xenopodis
0.00	8	8	S	332289	Procamallanus fulvidraconis
0.00	6	6	S	2650682	Procamallanus pseudolaeviconchus
0.00	5	5	S	397500	Procamallanus laevionchus
0.00	4	4	S	2086680	Procamallanus slomei
0.00	2	2	S	378089	Procamallanus pintoi
0.00	2	2	S	1049306	Procamallanus annulatus
0.00	1	1	S	378090	Procamallanus rebecae
0.00	1	1	S	1049310	Procamallanus monotaxis
0.00	57	0	G	383738	Spirocamallanus
0.00	35	35	S	435740	Spirocamallanus istiblenni
0.00	9	9	S	2650683	Spirocamallanus daleneae
0.00	8	8	S	2569563	Spirocamallanus huacraensis
0.00	3	3	S	1933402	Spirocamallanus macaensis
0.00	1	1	S	383739	Spirocamallanus rarus
0.00	1	1	S	1080934	Spirocamallanus philippinensis
0.00	45	0	G	397498	Paracamallanus
0.00	41	0	G1	2649803	unclassified Paracamallanus
0.00	27	27	S	687566	Paracamallanus sp. GC-2009
0.00	14	14	S	563118	Paracamallanus sp. AM-2008
0.00	4	4	S	397499	Paracamallanus cyathopharynx
0.00	17	0	G	985757	Serpinema
0.00	11	11	S	2591318	Serpinema cayennensis
0.00	6	6	S	985758	Serpinema octorugatum
0.00	422	7	O3	214002	Spiruroidea
0.00	169	1	F	397501	Rhabdochonidae
0.00	120	21	G	378081	Rhabdochona
0.00	26	26	S	415946	Rhabdochona mexicana
0.00	12	12	S	415945	Rhabdochona lichtenfelsi
0.00	11	11	S	2528246	Rhabdochona osorioi
0.00	11	11	S	1080933	Rhabdochona guerreroensis
0.00	6	6	S	2507622	Rhabdochona ictaluri
0.00	6	6	S	2303356	Rhabdochona salgadoi
0.00	5	5	S	2303354	Rhabdochona acuminata
0.00	5	0	G1	2639110	unclassified Rhabdochona
0.00	5	5	S	2184875	Rhabdochona sp. 1 RSR-2018
0.00	5	5	S	2303358	Rhabdochona kidderi
0.00	4	4	S	2303357	Rhabdochona xiphophori
0.00	3	3	S	2303355	Rhabdochona canadensis
0.00	1	1	S	1049315	Rhabdochona mazeedi
0.00	1	1	S	1049314	Rhabdochona hospeti
0.00	1	0	S	1049311	Rhabdochona hellichi
0.00	1	1	S1	1049312	Rhabdochona hellichi hellichi
0.00	1	1	S	378082	Rhabdochona denudata
0.00	1	1	S	2507621	Rhabdochona ahuehuellensis
0.00	37	1	G	385056	Spinitectus
0.00	17	17	S	2507623	Spinitectus mexicanus
0.00	4	4	S	397502	Spinitectus petterae
0.00	3	3	S	2057008	Spinitectus gracilis
0.00	3	3	S	2057009	Spinitectus macrospinosus
0.00	3	3	S	2578098	Spinitectus humbertoi
0.00	2	2	S	385057	Spinitectus carolini
0.00	2	2	S	1049316	Spinitectus tabascoensis
0.00	2	2	S	2578099	Spinitectus mixtecoensis
0.00	7	0	G	2586756	Johnstonmawsonia
0.00	7	0	G1	2621615	unclassified Johnstonmawsonia
0.00	7	7	S	2586764	Johnstonmawsonia sp. LCSJ-2019
0.00	4	0	G	2016514	Ichtyobronema
0.00	4	4	S	2016515	Ichtyobronema hamulatum
0.00	123	0	F	637851	Gongylonematidae
0.00	123	22	G	637852	Gongylonema
0.00	51	51	S	637853	Gongylonema pulchrum
0.00	21	21	S	1616033	Gongylonema neoplasticum
0.00	17	17	S	1616032	Gongylonema aegypti
0.00	12	12	S	1775964	Gongylonema nepalensis
0.00	62	2	F	663712	Spirocercidae
0.00	37	0	G	1499390	Mastophorus
0.00	32	32	S	1499391	Mastophorus muris
0.00	5	5	G1	2644942	unclassified Mastophorus
0.00	13	0	G	663713	Cylicospirura
0.00	8	8	S	1434794	Cylicospirura petrowi
0.00	4	4	S	663714	Cylicospirura felineus
0.00	1	1	S	663715	Cylicospirura subaequalis
0.00	6	0	G	1827359	Physocephalus
0.00	6	6	S	1827360	Physocephalus lassancei
0.00	4	0	G	768690	Streptopharagus
0.00	2	2	S	1427958	Streptopharagus greenbergi
0.00	2	0	G1	2625841	unclassified Streptopharagus
0.00	2	2	S	768691	Streptopharagus sp. JSL-2010
0.00	31	0	F	1080592	Spiruridae
0.00	27	0	G	1080593	Protospirura
0.00	14	14	S	1766045	Protospirura muricola
0.00	8	8	S	1827358	Protospirura numidica
0.00	5	0	G1	2647350	unclassified Protospirura
0.00	5	5	S	1080594	Protospirura sp. n. PFR-2011
0.00	4	0	F1	1195661	unclassified Spiruridae
0.00	4	4	S	1238169	Spiruridae sp. FE-2012
0.00	28	4	F	214003	Cystidicolidae
0.00	7	0	G	1941422	Cystidicoloides
0.00	7	7	S	1941423	Cystidicoloides vaucheri
0.00	6	5	G	214004	Cystidicola
0.00	1	1	S	214005	Cystidicola farionis
0.00	5	0	G	335497	Ascarophis
0.00	3	3	S	335498	Ascarophis arctica
0.00	2	2	S	1049294	Ascarophis adioryx
0.00	3	1	G	1049330	Salmonema
0.00	1	1	S	1049331	Salmonema ephemeridarum
0.00	1	1	G1	2618444	unclassified Salmonema
0.00	2	0	G	378083	Neoascarophis
0.00	2	2	S	378084	Neoascarophis macrouri
0.00	1	0	G	1049324	Metabronema
0.00	1	1	S	1049325	Metabronema magnum
0.00	2	0	O4	569581	unclassified Spiruroidea
0.00	2	2	S	569582	Spiruroidea gen. sp. AM-2008
0.00	239	0	O3	103829	Thelazioidea
0.00	239	0	F	103828	Thelaziidae
0.00	122	4	G	103826	Thelazia
0.00	100	100	S	103827	Thelazia callipaeda
0.00	7	7	S	114232	Thelazia lacrymalis
0.00	5	0	G1	2632520	unclassified Thelazia
0.00	5	5	S	1407636	Thelazia sp. D2-1
0.00	4	4	S	150476	Thelazia gulosa
0.00	1	1	S	150477	Thelazia rhodesi
0.00	1	1	S	150478	Thelazia skrjabini
0.00	101	6	G	304460	Spirocerca
0.00	82	82	S	304461	Spirocerca lupi
0.00	9	9	S	2212493	Spirocerca vulpis
0.00	4	0	G1	2618830	unclassified Spirocerca
0.00	4	4	S	304462	Spirocerca sp. SAN-2004
0.00	16	0	G	427692	Oxyspirura
0.00	13	13	S	1344031	Oxyspirura petrowi
0.00	2	2	S	427693	Oxyspirura conjuctivalis
0.00	1	0	G1	2666212	unclassified Oxyspirura
0.00	1	1	S	2666213	Oxyspirura sp. PND-2019
0.00	179	0	O3	227888	Habronematoidea
0.00	130	0	F	227889	Habronematidae
0.00	63	0	G	499164	Parabronema
0.00	63	63	S	499165	Parabronema skrjabini
0.00	29	1	G	227890	Habronema
0.00	12	12	S	227892	Habronema muscae
0.00	9	9	S	227891	Habronema microstoma
0.00	7	7	S	1973058	Habronema majus
0.00	25	2	G	291932	Cyrnea
0.00	16	16	S	291938	Cyrnea mansioni
0.00	7	7	S	291933	Cyrnea seurati
0.00	10	0	G	291928	Microtetrameres
0.00	10	10	S	291929	Microtetrameres cloacitectus
0.00	3	0	G	1249453	Hadjelia
0.00	3	3	S	1249454	Hadjelia truncata
0.00	32	0	F	435741	Tetrameridae
0.00	30	5	G	1582491	Crassicauda
0.00	13	13	G1	2628330	unclassified Crassicauda
0.00	8	8	S	1661369	Crassicauda giliakiana
0.00	3	3	S	1582492	Crassicauda magna
0.00	1	1	S	2547955	Crassicauda grampicola
0.00	2	0	G	435742	Tetrameres
0.00	2	2	S	435743	Tetrameres fissipina
0.00	17	0	F	911337	Hedruridae
0.00	17	2	G	911338	Hedruris
0.00	6	0	G1	2632468	unclassified Hedruris
0.00	6	6	S	2057010	Hedruris sp. X7412
0.00	4	4	S	911339	Hedruris spinigera
0.00	3	3	S	2601603	Hedruris orestiae
0.00	2	2	S	2579873	Hedruris dratini
0.00	175	0	O3	331417	Physalopteroidea
0.00	175	7	F	75557	Physalopteridae
0.00	66	6	G	75558	Physaloptera
0.00	23	1	G1	2609954	unclassified Physaloptera
0.00	6	6	S	2609955	Physaloptera sp. SNM-2019
0.00	4	4	S	1297778	Physaloptera sp. BOLD:AAY6338
0.00	3	3	S	2173616	Physaloptera sp. WTL
0.00	3	3	S	2321096	Physaloptera sp. F1-11a
0.00	3	3	S	2321097	Physaloptera sp. F1-11b
0.00	1	1	S	435724	Physaloptera sp. SAN-2007
0.00	1	1	S	1827356	Physaloptera sp. JBSL-2016
0.00	1	1	S	2321095	Physaloptera sp. F1-11c
0.00	8	8	S	291930	Physaloptera alata
0.00	8	8	S	1827357	Physaloptera retusa
0.00	6	6	S	1631787	Physaloptera mirandai
0.00	4	4	S	1827355	Physaloptera bispiculata
0.00	3	3	S	75559	Physaloptera turgida
0.00	3	3	S	2599403	Physaloptera amazonica
0.00	2	2	S	455377	Physaloptera apivori
0.00	2	2	S	2565400	Physaloptera hispida
0.00	1	1	S	1080932	Physaloptera thalacomys
0.00	55	0	G	657294	Heliconema
0.00	33	33	S	657295	Heliconema longissimum
0.00	12	12	S	1246446	Heliconema hainanensis
0.00	10	0	G1	2677315	unclassified Heliconema
0.00	10	10	S	1246447	Heliconema sp. LL-2012
0.00	17	0	G	1092592	Proleptus
0.00	15	15	S	1981923	Proleptus obtusus
0.00	2	0	G1	2639175	unclassified Proleptus
0.00	2	2	S	1092593	Proleptus sp. SAN-2011
0.00	15	0	G	435940	Turgida
0.00	15	15	S	435941	Turgida torresi
0.00	12	1	F1	1297779	unclassified Physalopteridae
0.00	7	7	S	1297781	Physalopteridae sp. BOLD:AAY6345
0.00	4	4	S	1297780	Physalopteridae sp. BOLD:AAY6344
0.00	3	0	G	2017972	Abbreviata
0.00	2	2	S	2017974	Abbreviata hastaspicula
0.00	1	1	S	2609951	Abbreviata kazachstanica
0.00	43	0	O3	378099	Acuarioidea
0.00	43	0	F	378100	Acuariidae
0.00	21	0	G	1165781	Stegophorus
0.00	21	21	S	1165782	Stegophorus macronectes
0.00	7	0	G	1982249	Antechiniella
0.00	7	7	S	1982250	Antechiniella septentrionalis
0.00	5	0	G	455378	Synhimantus
0.00	3	3	S	455379	Synhimantus laticeps
0.00	1	1	S	455380	Synhimantus hamatus
0.00	1	0	G1	2632504	unclassified Synhimantus
0.00	1	1	S	1195660	Synhimantus sp. AP-2012
0.00	3	0	G	1531285	Proyseria
0.00	3	3	S	1531286	Proyseria petterae
0.00	2	0	G	435722	Echinuria
0.00	2	2	S	435723	Echinuria borealis
0.00	2	0	G	484492	Okapinema
0.00	2	2	S	484493	Okapinema japonica
0.00	2	0	G	1941408	Acuaria
0.00	2	2	S	1941409	Acuaria europaea
0.00	1	0	G	1110469	Streptocara
0.00	1	1	S	1110470	Streptocara incognita
0.00	20	0	O3	1827363	Rictularoidea
0.00	20	0	F	1827364	Rictulariidae
0.00	20	0	G	1827361	Pterygodermatites
0.00	12	12	S	2044472	Pterygodermatites zygodontomis
0.00	7	7	S	1827362	Pterygodermatites jagerskioldi
0.00	1	1	S	2068627	Pterygodermatites nycticebi
0.00	12	0	O3	2072715	Aproctoidea
0.00	12	0	F	2072719	Desmidocercidae
0.00	12	0	G	2072720	Diomedenema
0.00	12	12	S	2072721	Diomedenema diomedeae
0.00	11	0	O3	284328	Diplotriaenoidea
0.00	11	2	F	284329	Diplotriaenidae
0.00	4	0	G	1985153	Serratospiculum
0.00	4	4	S	284330	Serratospiculum tendo
0.00	3	0	G	2341015	Serratospiculoides
0.00	3	3	S	2341016	Serratospiculoides amaculata
0.00	2	0	G	1985151	Diplotriaena
0.00	2	2	S	1985152	Diplotriaena bargusinica
0.00	17623	31	O2	6249	Ascaridomorpha
0.00	16332	123	O3	33256	Ascaridoidea
0.00	9071	67	F	6267	Anisakidae
0.00	7861	57	G	6268	Anisakis
0.00	7567	306	G1	644710	Anisakis simplex complex
0.00	6566	6566	S	6269	Anisakis simplex
0.00	660	660	S	303229	Anisakis pegreffii
0.00	35	35	S	645698	Anisakis berlandi
0.00	85	85	S	303233	Anisakis typica
0.00	43	43	S	303228	Anisakis brevispiculata
0.00	42	6	G1	2606786	unclassified Anisakis
0.00	11	11	S	1437492	Anisakis sp. 41 NJ-2013
0.00	5	5	S	2496158	Anisakis sp. PNLS-635
0.00	4	4	S	1437494	Anisakis sp. 43 NJ-2013
0.00	3	3	S	1437493	Anisakis sp. 42 NJ-2013
0.00	2	2	S	2498196	Anisakis sp. B SS-2019
0.00	2	2	S	306023	Anisakis sp. SAN-2004
0.00	2	2	S	2421130	Anisakis sp. Anisp-100-BF-P10A6-typ3
0.00	2	2	S	55783	Anisakis sp.
0.00	1	1	S	59307	Anisakis sp. pAsi56028-2
0.00	1	1	S	228260	Anisakis sp. TMTP-2003
0.00	1	1	S	2421132	Anisakis sp. Anisp-105-DF-P11A6-typ3
0.00	1	1	S	559309	Anisakis sp. HC-2005
0.00	1	1	S	2321062	Anisakis sp. PNLS-550
0.00	32	32	S	342603	Anisakis paggiae
0.00	27	27	S	290545	Anisakis physeteris
0.00	4	4	S	303234	Anisakis ziphidarum
0.00	3	3	S	672801	Anisakis nascettii
0.00	1	1	S	2201866	Anisakis cf. paggiae AV60.8
0.00	776	147	G	47567	Contracaecum
0.00	118	11	G1	646100	Contracaecum rudolphii group
0.00	65	65	S	646521	Contracaecum rudolphii B Bullini et al., 1986
0.00	22	22	S	646520	Contracaecum rudolphii A Bullini et al., 1986
0.00	14	14	S	142972	Contracaecum rudolphii
0.00	4	4	S	646101	Contracaecum rudolphii C D'Amelio et al., 2007
0.00	2	2	S	1006932	Contracaecum rudolphii F SDA-2011
0.00	108	26	G1	2629090	unclassified Contracaecum
0.00	11	11	S	1591225	Contracaecum sp. 1 CD-2014
0.00	8	8	S	669476	Contracaecum sp. SM-2009
0.00	6	6	S	1591226	Contracaecum sp. 2 CD-2014
0.00	6	6	S	2060632	Contracaecum sp. HSP2-1
0.00	5	5	S	2026692	Contracaecum sp. SC-A
0.00	5	5	S	1987519	Contracaecum sp. lHf2-31-41
0.00	5	5	S	2060633	Contracaecum sp. HSP3-1
0.00	4	4	S	397517	Contracaecum sp. LV50
0.00	3	3	S	2026694	Contracaecum sp. SC-C
0.00	3	3	S	1987510	Contracaecum sp. Tg1-1-4
0.00	2	2	S	1543179	Contracaecum sp. Bloomfield
0.00	2	2	S	2026693	Contracaecum sp. SC-B
0.00	2	2	S	1048624	Contracaecum sp. PB-2010
0.00	2	2	S	644558	Contracaecum sp. JL-2009
0.00	2	2	S	2315556	Contracaecum sp. PNLS-547
0.00	2	2	S	1443501	Contracaecum sp. By17-2
0.00	1	1	S	1443488	Contracaecum sp. By11-1
0.00	1	1	S	1987521	Contracaecum sp. lLn2-56-64
0.00	1	1	S	1987514	Contracaecum sp. lLn1-42-55
0.00	1	1	S	1443511	Contracaecum sp. Ju08-5
0.00	1	1	S	1510145	Contracaecum sp. 1 BS-2014
0.00	1	1	S	1443482	Contracaecum sp. Av15-1
0.00	1	1	S	1431341	Contracaecum sp. n. 26 NJ-2013
0.00	1	1	S	2056950	Contracaecum sp. 52-4-2
0.00	1	1	S	1384593	Contracaecum sp. Weddell seal isolate DeH01
0.00	1	1	S	2060627	Contracaecum sp. HSP4-1
0.00	1	1	S	2060628	Contracaecum sp. HSP4-2
0.00	1	1	S	2586901	Contracaecum sp. larval type II SS-2019
0.00	1	1	S	2060631	Contracaecum sp. HSP1
0.00	1	1	S	2480037	Contracaecum sp. GK-2018
0.00	106	104	S	106324	Contracaecum osculatum
0.00	2	2	S1	106325	Contracaecum osculatum baicalensis
0.00	68	68	S	999746	Contracaecum osculatum A sensu Nascetti et al. (1993)
0.00	65	65	S	999747	Contracaecum osculatum B sensu Nascetti et al. (1993)
0.00	28	28	S	59250	Contracaecum multipapillatum
0.00	23	23	S	142973	Contracaecum septentrionale
0.00	15	15	S	142968	Contracaecum microcephalum
0.00	14	14	S	1902295	Contracaecum ogmorhini sensu lato Pacific Canada
0.00	11	11	S	523427	Contracaecum cf. osculatum E SM-2008
0.00	8	8	S	1902294	Contracaecum ogmorhini sensu lato South Africa
0.00	6	6	S	142969	Contracaecum micropapillatum
0.00	6	6	S	999748	Contracaecum osculatum C sensu Nascetti et al. (1993)
0.00	6	6	S	573595	Contracaecum aff. multipapillatum A SM-2008
0.00	5	5	S	428552	Contracaecum bioccai
0.00	5	5	S	428553	Contracaecum pelagicum
0.00	5	5	S	523426	Contracaecum cf. osculatum D SM-2008
0.00	4	4	S	2053668	Contracaecum overstreeti
0.00	4	4	S	292499	Contracaecum spiculigerum
0.00	4	4	S	940807	Contracaecum chubutensis
0.00	3	3	S	1902293	Contracaecum ogmorhini sensu lato Australia
0.00	3	3	S	546232	Contracaecum muraenesoxi
0.00	3	3	S	142971	Contracaecum radiatum
0.00	2	2	S	47568	Contracaecum cf. spiculigerum
0.00	2	2	S	139408	Contracaecum ogmorhini
0.00	2	2	S	500993	Contracaecum pyripapillatum
0.00	1	1	S	543642	Contracaecum bancrofti
0.00	1	1	S	62081	Contracaecum eudyptulae
0.00	1	1	S	543641	Contracaecum variegatum
0.00	1	1	S	521734	Contracaecum mirounga
0.00	1	1	S	270452	Contracaecum margolisi
0.00	255	82	G	6270	Pseudoterranova
0.00	63	63	S	6271	Pseudoterranova decipiens
0.00	33	33	S	172673	Pseudoterranova krabbei
0.00	23	23	S	172676	Pseudoterranova cattani
0.00	18	18	S	1902292	Pseudoterranova decipiens sensu lato Germany
0.00	15	15	S	172674	Pseudoterranova bulbosa
0.00	14	14	S	172675	Pseudoterranova azarasi
0.00	4	3	G1	2623042	unclassified Pseudoterranova
0.00	1	1	S	2172791	Pseudoterranova sp. BMBM-0013
0.00	2	2	S	342604	Pseudoterranova ceticola
0.00	1	1	S	760212	Pseudoterranova decipiens E SM-2010
0.00	30	1	G	1642951	Raphidascaroides
0.00	16	16	S	1648924	Raphidascaroides nipponensis
0.00	8	8	S	1642952	Raphidascaroides brasiliensis
0.00	5	5	S	1642953	Raphidascaroides moraveci
0.00	23	0	G	1076220	Pseudanisakis
0.00	20	20	S	1076221	Pseudanisakis rajae
0.00	3	3	S	2007309	Pseudanisakis argentinensis
0.00	21	3	G	6272	Terranova
0.00	14	4	G1	2647834	unclassified Terranova
0.00	4	4	S	2027301	Terranova sp. type I SC-A
0.00	2	2	S	2026701	Terranova sp. type I SC-B
0.00	1	1	S	2026702	Terranova sp. type II KMHS-2017
0.00	1	1	S	2421148	Terranova sp. type II Ter2-199-LP-P7A2
0.00	1	1	S	2421137	Terranova sp. type II Ter2-45-LP-P3A2
0.00	1	1	S	2421138	Terranova sp. type II Ter2-46-GT-P1A2
0.00	3	3	S	6273	Terranova caballeroi
0.00	1	1	S	378085	Terranova scoliodontis
0.00	16	0	G	435745	Sulcascaris
0.00	16	16	S	435746	Sulcascaris sulcata
0.00	9	0	G	62083	Ophidascaris
0.00	6	6	S	62084	Ophidascaris robertsi
0.00	3	3	S	2511119	Ophidascaris filaria
0.00	7	0	G	2164154	Pulchrascaris
0.00	7	7	S	2164155	Pulchrascaris chiloscyllii
0.00	5	2	F1	2041669	unclassified Anisakidae
0.00	1	1	S	2163001	Anisakidae sp. Cont262-5
0.00	1	1	S	2162983	Anisakidae sp. Terranova-II-233-3
0.00	1	1	S	2162992	Anisakidae sp. Cont261-3
0.00	1	0	G	142974	Phocascaris
0.00	1	1	S	142975	Phocascaris cystophorae
0.00	5776	64	F	6250	Ascarididae
0.00	4148	100	G	6251	Ascaris
0.00	3312	3312	S	6253	Ascaris suum
0.00	725	725	S	6252	Ascaris lumbricoides
0.00	10	0	G1	2637581	unclassified Ascaris
0.00	3	3	S	1664780	Ascaris sp. KD-2015
0.00	3	3	S	1343732	Ascaris sp. gibbon-gA
0.00	1	1	S	572525	Ascaris sp. GZH-2008
0.00	1	1	S	1444009	Ascaris sp. H73
0.00	1	1	S	713545	Ascaris sp. DHS-2010a
0.00	1	1	S	1294248	Ascaris sp. ASI2
0.00	1	1	S	1885273	Ascaris ovis
0.00	788	47	G	6254	Parascaris
0.00	515	515	S	6257	Parascaris univalens
0.00	226	226	S	6256	Parascaris equorum
0.00	413	109	G	6258	Baylisascaris
0.00	90	90	S	6259	Baylisascaris procyonis
0.00	86	86	S	522413	Baylisascaris schroederi
0.00	41	41	S	6260	Baylisascaris transfuga
0.00	31	31	S	941948	Baylisascaris ailuri
0.00	29	29	S	2086302	Baylisascaris tasmaniensis
0.00	14	14	S	575210	Baylisascaris columnaris
0.00	8	8	S	1929318	Baylisascaris venezuelensis
0.00	5	5	S	1572086	Baylisascaris devosi
0.00	171	0	G	59263	Toxascaris
0.00	170	170	S	59264	Toxascaris leonina
0.00	1	0	G1	2628162	unclassified Toxascaris
0.00	1	1	S	1679427	Toxascaris sp. ToxspWI-01
0.00	60	0	G	1263419	Ortleppascaris
0.00	55	55	S	1678215	Ortleppascaris sinensis
0.00	5	0	G1	2622934	unclassified Ortleppascaris
0.00	5	5	S	1263420	Ortleppascaris sp. JNS-2012
0.00	58	0	G	540751	Rostellascaris
0.00	52	0	G1	2635677	unclassified Rostellascaris
0.00	45	45	S	687567	Rostellascaris sp. 'oceanica'
0.00	7	7	S	540752	Rostellascaris sp. AM-2008
0.00	6	6	S	1437262	Rostellascaris spinicaudatum
0.00	38	3	G	59261	Porrocaecum
0.00	12	12	S	290550	Porrocaecum angusticolle
0.00	7	7	S	59262	Porrocaecum depressum
0.00	6	6	S	290549	Porrocaecum crassum
0.00	6	6	S	2161849	Porrocaecum reticulatum
0.00	2	2	S	62082	Porrocaecum streperae
0.00	2	2	S	290548	Porrocaecum ensicaudatum
0.00	22	4	G	742188	Krefftascaris
0.00	9	9	S	742190	Krefftascaris sharpiloi
0.00	7	7	S	742189	Krefftascaris parmenteri
0.00	2	0	G1	2641138	unclassified Krefftascaris
0.00	2	2	S	1436190	Krefftascaris sp. RAHAG-2013
0.00	6	0	G	2078676	Seuratascaris
0.00	6	6	S	2078677	Seuratascaris numidica
0.00	3	0	G	545647	Angusticaecum
0.00	3	3	S	545648	Angusticaecum holopterum
0.00	3	0	G	903563	Multicaecum
0.00	3	3	S	903564	Multicaecum heterotis
0.00	2	0	G	1783268	Lagochilascaris
0.00	2	2	S	1783269	Lagochilascaris minor
0.00	859	0	F	33259	Toxocaridae
0.00	859	16	G	6264	Toxocara
0.00	544	544	S	6265	Toxocara canis
0.00	173	173	S	6266	Toxocara cati
0.00	61	61	S	62080	Toxocara vitulorum
0.00	55	55	S	321166	Toxocara malaysiensis
0.00	9	9	S	94000	Toxocara tanuki
0.00	1	1	S	68453	Toxocara cf. canis
0.00	443	15	F	59249	Raphidascarididae
0.00	322	65	G	59255	Hysterothylacium
0.00	99	22	G1	2603293	unclassified Hysterothylacium
0.00	9	9	S	2026696	Hysterothylacium sp. SC-A
0.00	7	7	S	2026699	Hysterothylacium sp. SC-D
0.00	6	6	S	1648934	Hysterothylacium sp. III SS-2010
0.00	5	5	S	1884614	Hysterothylacium sp. EL
0.00	5	5	S	2586904	Hysterothylacium sp. type XVII SS-2019
0.00	5	5	S	2586902	Hysterothylacium sp. larval type VI SS-2019
0.00	5	5	S	1217095	Hysterothylacium sp. 9.5.3
0.00	4	4	S	1884615	Hysterothylacium sp. PI
0.00	4	4	S	2026697	Hysterothylacium sp. SC-B
0.00	4	4	S	2026698	Hysterothylacium sp. SC-C
0.00	4	4	S	1286637	Hysterothylacium sp. type V AJ-2013
0.00	3	3	S	1573182	Hysterothylacium sp. type XIII SS-2014
0.00	2	2	S	1525637	Hysterothylacium sp. E122
0.00	2	2	S	1525638	Hysterothylacium sp. E124
0.00	2	2	S	1307475	Hysterothylacium sp. Boryeong_59
0.00	2	2	S	2448818	Hysterothylacium sp. ECO1
0.00	2	2	S	2164153	Hysterothylacium sp. 368
0.00	1	1	S	1648936	Hysterothylacium sp. V SS-2010
0.00	1	1	S	1691942	Hysterothylacium sp. type IV-A LL-2015
0.00	1	1	S	1840471	Hysterothylacium sp. 543
0.00	1	1	S	1890945	Hysterothylacium sp. KN-2016
0.00	1	1	S	2603294	Hysterothylacium sp. 2 sensu Petter & Maillard (1988)
0.00	1	1	S	1048625	Hysterothylacium sp. PB-2010
0.00	41	41	S	118886	Hysterothylacium aduncum
0.00	22	22	S	59258	Hysterothylacium reliquens
0.00	16	16	S	1161365	Hysterothylacium deardorffoverstreetorum
0.00	11	11	S	1191270	Hysterothylacium zhoushanense
0.00	9	9	S	1169766	Hysterothylacium longilabrum
0.00	7	7	S	1648950	Hysterothylacium amoyense
0.00	7	7	S	1200973	Hysterothylacium tetrapteri
0.00	6	6	S	105650	Hysterothylacium auctum
0.00	6	6	S	1302727	Hysterothylacium rigidum
0.00	5	5	S	290553	Hysterothylacium bidentatum
0.00	5	5	S	1282895	Hysterothylacium thalassini
0.00	4	4	S	1200974	Hysterothylacium brucei
0.00	4	4	S	1481730	Hysterothylacium liparis
0.00	4	4	S	1169765	Hysterothylacium fabri
0.00	3	3	S	59257	Hysterothylacium pelagicum
0.00	2	2	S	59256	Hysterothylacium fortalezae
0.00	2	2	S	2269377	Hysterothylacium aff. deardorffoverstreetorum MA31.1
0.00	1	1	S	1871717	Hysterothylacium sinense
0.00	1	1	S	1925771	Hysterothylacium kajikiae
0.00	1	1	S	2269376	Hysterothylacium aff. deardorffoverstreetorum MA17.16
0.00	1	1	S	2269378	Hysterothylacium aff. deardorffoverstreetorum MA40.12
0.00	76	20	G	290551	Raphidascaris
0.00	16	2	G1	1036280	Ichthyascaris
0.00	10	10	S	1078253	Raphidascaris longispicula
0.00	4	4	S	1036281	Raphidascaris lophii
0.00	12	12	S	759678	Raphidascaris gigi
0.00	8	8	S	290552	Raphidascaris acus
0.00	6	6	S	1658730	Raphidascaris macrouri
0.00	6	1	G1	2649950	unclassified Raphidascaris
0.00	5	5	S	2026704	Raphidascaris sp. KMHS-2017
0.00	5	5	S	1905337	Raphidascaris lanfrediae
0.00	1	1	S	559172	Raphidascaris trichiuri
0.00	1	1	S	2499187	Raphidascaris andersoni
0.00	1	0	G1	2564009	Sprentascaris
0.00	1	1	S	2564010	Raphidascaris mahnerti
0.00	17	1	G	59259	Iheringascaris
0.00	9	1	G1	2684992	unclassified Iheringascaris
0.00	3	3	S	1431330	Iheringascaris sp. n. NJ-2013
0.00	2	2	S	1431328	Iheringascaris sp. n. 24 NJ-2013
0.00	1	1	S	1431329	Iheringascaris sp. n. 23 NJ-2013
0.00	1	1	S	1431332	Iheringascaris sp. n. 18 NJ-2013
0.00	1	1	S	1437496	Iheringascaris sp. n. 47 NJ-2013
0.00	7	7	S	59260	Iheringascaris inquies
0.00	13	0	G	59253	Goezia
0.00	7	7	S	1049296	Goezia spinulosa
0.00	6	6	S	59254	Goezia pelagia
0.00	33	0	F	2052886	Acanthocheilidae
0.00	33	1	F1	2052887	Acanthocheilinae
0.00	22	12	G	2052888	Mawsonascaris
0.00	6	6	S	2511200	Mawsonascaris vulvolacinata
0.00	2	2	S	2161848	Mawsonascaris zhoui
0.00	1	1	S	2052889	Mawsonascaris australis
0.00	1	1	S	2164151	Mawsonascaris myliobatum
0.00	10	0	G	2161850	Acanthocheilus
0.00	10	10	S	2161851	Acanthocheilus rotundatus
0.00	17	0	F	41424	Heterocheilidae
0.00	10	0	G	6261	Heterocheilus
0.00	10	10	S	6262	Heterocheilus tunicatus
0.00	7	1	G	435747	Dujardinascaris
0.00	3	3	S	1095725	Dujardinascaris madagascariensis
0.00	3	3	S	1520512	Dujardinascaris gigantea
0.00	7	0	O4	1453441	unclassified Ascaridoidea
0.00	7	7	S	1453442	Ascaridoidea gen. sp. SKM-2014
0.00	3	0	F	397503	Quimperiidae
0.00	2	0	G	397504	Quimperia
0.00	2	0	G1	2618409	unclassified Quimperia
0.00	2	2	S	397505	Quimperia sp. LV32
0.00	1	0	G	1715302	Paraseuratum
0.00	1	0	G1	2648946	unclassified Paraseuratum
0.00	1	1	S	1715303	Paraseuratum sp. AC-2015
0.00	931	18	O3	46682	Heterakoidea
0.00	476	1	F	65463	Heterakidae
0.00	324	16	G	65464	Heterakis
0.00	129	129	S	65465	Heterakis gallinarum
0.00	72	72	S	596441	Heterakis dispar
0.00	64	64	S	596434	Heterakis beramporia
0.00	21	21	S	596462	Heterakis spumosa
0.00	9	9	S	596447	Heterakis isolonche
0.00	8	0	G1	2639372	unclassified Heterakis
0.00	3	3	S	1525807	Heterakis sp. n. 35 NJ-2013
0.00	3	3	S	2496042	Heterakis sp. YA-2018
0.00	2	2	S	96672	Heterakis sp. 14690
0.00	5	5	S	596440	Heterakis dahomensis
0.00	118	25	G	1904898	Meteterakis
0.00	23	1	G1	2631350	unclassified Meteterakis
0.00	12	12	S	1904903	Meteterakis sp. NS-2016B
0.00	10	10	S	1904902	Meteterakis sp. NS-2016A
0.00	22	22	S	1904901	Meteterakis ishikawanae
0.00	21	21	S	1904899	Meteterakis japonica
0.00	12	12	S	1904900	Meteterakis amamiensis
0.00	8	8	S	1904904	Meteterakis formosensis
0.00	7	7	S	2283389	Meteterakis occidentalis
0.00	33	11	G	1097598	Strongyluris
0.00	10	0	G1	2630677	unclassified Strongyluris
0.00	10	10	S	1297784	Strongyluris sp. BOLD:AAY6339
0.00	9	9	S	1814254	Strongyluris calotis
0.00	3	3	S	1097599	Strongyluris similis
0.00	302	0	F	46683	Ascaridiidae
0.00	296	11	G	46684	Ascaridia
0.00	126	126	S	46685	Ascaridia galli
0.00	79	79	S	65462	Ascaridia columbae
0.00	69	0	G1	2645829	unclassified Ascaridia
0.00	58	58	S	1316655	Ascaridia sp. GHL-2013
0.00	11	11	S	2489103	Ascaridia sp. 1 RAG-2018
0.00	7	7	S	544313	Ascaridia compar
0.00	3	3	S	1660386	Ascaridia nymphii
0.00	1	1	S	1004783	Ascaridia numidae
0.00	6	0	F1	507995	unclassified Ascaridiidae
0.00	6	6	S	507996	Ascaridiidae sp. 1 NDD-2008
0.00	135	12	F	96674	Aspidoderidae
0.00	58	4	G	435732	Aspidodera
0.00	13	13	S	1097585	Aspidodera raillieti
0.00	12	12	S	1097586	Aspidodera scoleciformis
0.00	12	4	G1	2621519	unclassified Aspidodera
0.00	2	2	S	1097589	Aspidodera sp. MEX003a
0.00	2	2	S	1297158	Aspidodera sp. HET165
0.00	2	2	S	1297160	Aspidodera sp. HET021
0.00	1	1	S	1097591	Aspidodera sp. NP319
0.00	1	1	S	1297159	Aspidodera sp. HET023
0.00	9	9	S	1097587	Aspidodera sogandaresi
0.00	6	6	S	1097584	Aspidodera binansata
0.00	2	2	S	2025947	Aspidodera vazi
0.00	30	0	G	96675	Paraspidodera
0.00	27	27	S	1097588	Paraspidodera uncinata
0.00	3	0	G1	2622001	unclassified Paraspidodera
0.00	3	3	S	96676	Paraspidodera sp. 21303
0.00	21	7	G	1097592	Lauroia
0.00	11	11	S	1097594	Lauroia trinidadensis
0.00	3	3	S	1097593	Lauroia bolivari
0.00	14	2	G	1097595	Nematomystes
0.00	8	8	S	1097596	Nematomystes rodentiphilus
0.00	4	4	S	1097597	Nematomystes scapteromi
0.00	200	0	O3	435718	Seuratoidea
0.00	199	7	F	435719	Cucullanidae
0.00	110	6	G	657292	Cucullanus
0.00	56	56	S	657293	Cucullanus robustus
0.00	9	9	S	1903130	Cucullanus grandistomis
0.00	7	7	S	1524949	Cucullanus hainanensis
0.00	7	7	S	1890054	Cucullanus bourdini
0.00	7	7	S	1903129	Cucullanus opisthoporus
0.00	6	0	G1	2621977	unclassified Cucullanus
0.00	3	3	S	1715301	Cucullanus sp. AC-2015
0.00	1	1	S	1435233	Cucullanus sp. RAHAG-2013
0.00	1	1	S	1685132	Cucullanus sp. AW-2015
0.00	1	1	S	2582988	Cucullanus sp. 1 RAG-2019
0.00	5	5	S	1685131	Cucullanus extraneus
0.00	3	3	S	2600254	Cucullanus carettae
0.00	2	2	S	1715296	Cucullanus pimelodellae
0.00	1	1	S	2259403	Cucullanus genypteri
0.00	1	1	S	2259894	Cucullanus pulcherrimus
0.00	43	8	G	1076404	Dichelyne
0.00	7	7	S	1642924	Dichelyne romani
0.00	6	6	S	1076405	Dichelyne mexicanus
0.00	6	6	S	1501518	Dichelyne breviculus
0.00	6	6	S	2487067	Dichelyne szidati
0.00	5	5	S	2041047	Dichelyne sciaenidicola
0.00	4	4	S	1445921	Dichelyne pleuronectidis
0.00	1	1	S	1715298	Dichelyne robusta
0.00	22	0	G	1473227	Dacnitoides
0.00	22	8	G1	2643321	unclassified Dacnitoides
0.00	4	4	S	1525802	Dacnitoides sp. n. 31 NJ-2013
0.00	4	4	S	2496043	Dacnitoides sp. YA-2018
0.00	2	2	S	1525800	Dacnitoides sp. n. 29 NJ-2013
0.00	2	2	S	1525801	Dacnitoides sp. n. 30 NJ-2013
0.00	1	1	S	1473228	Dacnitoides sp. PNLS364/2013
0.00	1	1	S	1525803	Dacnitoides sp. n. 32 NJ-2013
0.00	13	1	G	435720	Truttaedacnitis
0.00	8	8	S	435721	Truttaedacnitis truttae
0.00	3	3	S	1715300	Truttaedacnitis heterodonti
0.00	1	1	S	1715299	Truttaedacnitis clitellarius
0.00	4	0	F1	1619336	unclassified Cucullanidae
0.00	4	4	S	1619337	Cucullaninae gen. sp. ASM-2015
0.00	1	0	F	1080943	Seuratidae
0.00	1	0	G	1080944	Linstowinema
0.00	1	0	G1	2632731	unclassified Linstowinema
0.00	1	1	S	1092589	Linstowinema sp. SAN-2011
0.00	114	5	O3	59247	Cosmocercoidea
0.00	55	1	F	337816	Cosmocercidae
0.00	27	0	G	1647985	Cosmocerca
0.00	27	27	S	1647986	Cosmocerca japonica
0.00	13	0	G	1297786	Aplectana
0.00	13	0	G1	2627129	unclassified Aplectana
0.00	7	7	S	2315339	Aplectana sp. 'Neyraplectana' PNLS-530
0.00	3	3	S	1297788	Aplectana sp. BOLD:AAO9331
0.00	2	2	S	1297789	Aplectana sp. BOLD:AAY6080
0.00	1	1	S	1297787	Aplectana sp. BOLD:AAO9329
0.00	11	2	G	646687	Cosmocercoides
0.00	4	4	S	1592890	Cosmocercoides pulcher
0.00	3	3	S	1458984	Cosmocercoides tonkinensis
0.00	2	2	S	2175870	Cosmocercoides qingtianensis
0.00	2	0	G	1798159	Oxysomatium
0.00	2	2	S	1798160	Oxysomatium brevicaudatum
0.00	1	0	G	1078950	Neoxysomatium
0.00	1	1	S	1078951	Neoxysomatium brevicaudatum
0.00	33	1	F	59248	Kathlaniidae
0.00	22	0	G	1325195	Falcaustra
0.00	19	19	S	2164150	Falcaustra sinensis
0.00	2	2	G1	2678348	unclassified Falcaustra
0.00	1	1	S	1561178	Falcaustra araxiana
0.00	6	0	G	2056876	Megalobatrachonema
0.00	6	6	S	2496541	Megalobatrachonema hainanensis
0.00	4	0	G	59251	Cruzia
0.00	4	4	S	59252	Cruzia americana
0.00	21	0	F	378113	Atractidae
0.00	14	0	G	378114	Rondonia
0.00	14	14	S	378115	Rondonia rondoni
0.00	4	0	G	2315342	Probstmayria
0.00	4	0	G1	2627371	unclassified Probstmayria
0.00	3	3	S	2316084	Probstmayria sp. PNLS-532
0.00	1	1	S	2315343	Probstmayria sp. PNLS-531
0.00	2	0	G	1911926	Orientatractis
0.00	2	2	S	1911927	Orientatractis moraveci
0.00	1	0	G	1712859	Labiduris
0.00	1	0	G1	2633326	unclassified Labiduris
0.00	1	1	S	1712860	Labiduris sp. LP-2015
0.00	14	0	O3	1974325	Subuluroidea
0.00	14	0	F	1974326	Subuluridae
0.00	14	0	G	2579874	Subulura
0.00	14	14	S	2579875	Subulura chinensis
0.00	1	0	O3	2583378	unclassified Ascaridomorpha
0.00	1	1	S	2583379	Ascaridomorpha sp. VN18_1
0.00	2128	9	O2	70426	Oxyuridomorpha
0.00	1821	30	O3	51025	Oxyuroidea
0.00	951	29	F	51026	Oxyuridae
0.00	335	18	G	412122	Syphacia
0.00	123	123	S	451379	Syphacia muris
0.00	106	106	S	412127	Syphacia obvelata
0.00	22	22	S	412124	Syphacia frederici
0.00	15	15	S	1637206	Syphacia rifaii
0.00	15	15	S	1637207	Syphacia stroma
0.00	7	7	S	644632	Syphacia petrusewiczi
0.00	6	6	S	412125	Syphacia agraria
0.00	6	6	S	412126	Syphacia emileromani
0.00	6	6	S	2137631	Syphacia peromysci
0.00	4	4	S	412123	Syphacia montana
0.00	4	4	S	412128	Syphacia ohtaorum
0.00	3	3	S	644633	Syphacia vandenbrueli
0.00	153	0	G	51027	Enterobius
0.00	129	129	S	51028	Enterobius vermicularis
0.00	8	8	S	882684	Enterobius buckleyi
0.00	5	5	S	378215	Enterobius anthropopitheci
0.00	5	5	S	1619586	Enterobius shriveri
0.00	4	4	S	2282889	Enterobius emodensis
0.00	2	2	S	1008421	Enterobius macaci
0.00	111	18	G	338316	Trypanoxyuris
0.00	28	28	S	338318	Trypanoxyuris atelis
0.00	21	21	S	1630203	Trypanoxyuris atelophora
0.00	19	19	S	1630202	Trypanoxyuris minutus
0.00	11	11	S	1859124	Trypanoxyuris multilabiatus
0.00	8	8	S	338317	Trypanoxyuris microon
0.00	6	6	S	1859125	Trypanoxyuris pigrae
0.00	68	6	G	435716	Passalurus
0.00	60	60	S	451380	Passalurus ambiguus
0.00	2	0	G1	2634245	unclassified Passalurus
0.00	2	2	S	435717	Passalurus sp. SAN-2007
0.00	62	0	G	132388	Oxyuris
0.00	62	62	S	132389	Oxyuris equi
0.00	46	0	G	435725	Wellcomia
0.00	44	44	S	435744	Wellcomia siamensis
0.00	2	0	G1	2642311	unclassified Wellcomia
0.00	2	2	S	435726	Wellcomia sp. SAN-2007
0.00	42	0	G	1898255	Rauschtineria
0.00	42	42	S	1898256	Rauschtineria eutamii
0.00	29	4	G	338319	Lemuricola
0.00	10	10	S	2294029	Lemuricola nycticebi
0.00	7	7	S	338320	Lemuricola bauchoti
0.00	4	0	G1	2645205	unclassified Lemuricola
0.00	4	4	S	1008422	Lemuricola sp. 'Eulemur 1'
0.00	2	2	S	882685	Lemuricola pongoi
0.00	2	2	S	2294028	Lemuricola vauceli
0.00	22	0	G	2491889	Syphabulea
0.00	22	22	S	2491890	Syphabulea tjanschani
0.00	19	3	G	435714	Skrjabinema
0.00	11	11	S	2109847	Skrjabinema ovis
0.00	3	3	S	1154999	Skrjabinema kamosika
0.00	2	0	G1	2644275	unclassified Skrjabinema
0.00	2	2	S	435715	Skrjabinema sp. SAN-2007
0.00	12	0	G	435736	Protozoophaga
0.00	12	12	S	435737	Protozoophaga obesa
0.00	6	0	G	1637242	Syphatineria
0.00	6	0	G1	2634758	unclassified Syphatineria
0.00	6	6	S	1637243	Syphatineria sp. Kalimantan1
0.00	6	0	G	882723	Pongobius
0.00	6	6	S	474072	Pongobius hugoti
0.00	4	0	G	1550767	Tachygonetria
0.00	4	0	G1	2631158	unclassified Tachygonetria
0.00	4	4	S	1550768	Tachygonetria sp. EAG-2014
0.00	3	0	F1	1133020	unclassified Oxyuridae
0.00	3	3	S	1133021	Enterobiinae sp. KC-2010
0.00	3	0	G	1080945	Macropoxyuris
0.00	3	0	G1	2644472	unclassified Macropoxyuris
0.00	3	3	S	1092590	Macropoxyuris sp. SAN-2011
0.00	1	0	G	2575942	Helminthoxys
0.00	1	1	S	2575943	Helminthoxys freitasi
0.00	562	14	F	504915	Pharyngodonidae
0.00	335	61	G	1009552	Spauligodon
0.00	102	15	G1	2638349	unclassified Spauligodon
0.00	26	26	S	1944138	Spauligodon sp. type trimorphi
0.00	13	13	S	2060181	Spauligodon sp. type Canarian C
0.00	10	10	S	2060182	Spauligodon sp. type Canarian D
0.00	8	8	S	2060183	Spauligodon sp. SJCB6417MA
0.00	6	6	S	2060191	Spauligodon sp. S3320F
0.00	3	3	S	2060193	Spauligodon sp. S15448M
0.00	3	3	S	1009870	Spauligodon sp. 2 FJ-2011
0.00	3	3	S	2060189	Spauligodon sp. S15043MA
0.00	3	3	S	1550761	Spauligodon sp. EAG-2014
0.00	3	3	S	1521161	Spauligodon sp. G9MA
0.00	3	3	S	1521157	Spauligodon sp. 15120MA
0.00	2	2	S	2060184	Spauligodon sp. S14064F
0.00	2	2	S	2060187	Spauligodon sp. S14167F
0.00	1	1	S	2060186	Spauligodon sp. S1757MA
0.00	1	1	S	2060190	Spauligodon sp. S15448MA
0.00	33	33	S	1366873	Spauligodon anolis
0.00	28	28	S	1010829	Spauligodon atlanticus
0.00	24	24	S	1010833	Spauligodon saxicolae
0.00	22	22	S	1010830	Spauligodon auziensis
0.00	12	12	S	2060178	Spauligodon extenuatus
0.00	12	12	S	2060180	Spauligodon aff. occidentalis type Canarian A2
0.00	11	11	S	1010831	Spauligodon carbonelli
0.00	8	8	S	1520563	Spauligodon cabrerae
0.00	7	7	S	1010832	Spauligodon lacertae
0.00	6	6	S	1086824	Spauligodon nicolauensis
0.00	6	6	S	2060177	Spauligodon aloisei
0.00	3	3	S	2060179	Spauligodon aff. occidentalis type Canarian A1
0.00	107	6	G	504917	Parapharyngodon
0.00	61	61	S	1366874	Parapharyngodon cubensis
0.00	17	17	S	2364507	Parapharyngodon micipsae
0.00	11	0	G1	2648909	unclassified Parapharyngodon
0.00	9	9	S	1297776	Parapharyngodon sp. BOLD:AAY6342
0.00	2	2	S	2364510	Parapharyngodon sp. P12010
0.00	7	7	S	1987505	Parapharyngodon bainae
0.00	5	5	S	504918	Parapharyngodon echinatus
0.00	44	2	G	1944139	Skrjabinodon
0.00	33	33	S	1944140	Skrjabinodon poicilandri
0.00	9	0	G1	2627215	unclassified Skrjabinodon
0.00	9	9	S	1944141	Skrjabinodon sp. type five prong
0.00	39	6	G	717602	Thelandros
0.00	11	0	G1	2638237	unclassified Thelandros
0.00	4	4	S	1550762	Thelandros sp. EAG-2014
0.00	4	4	S	2069374	Thelandros sp. 1 AP-2018
0.00	2	2	S	2364518	Thelandros sp. T1808
0.00	1	1	S	2570527	Thelandros sp. 1 RAG-2019
0.00	9	9	S	1520564	Thelandros tinerfensis
0.00	5	5	S	717603	Thelandros scleratus
0.00	4	4	S	2364508	Thelandros filiformis
0.00	4	4	S	2364509	Thelandros galloti
0.00	11	0	F1	1268399	unclassified Pharyngodonidae
0.00	7	7	S	1297777	Pharyngodonidae sp. BOLD:AAY6647
0.00	4	4	S	1268400	Pharyngodonidae sp. BOLD:AAY7299
0.00	7	0	G	2505885	Gyrinicola
0.00	7	7	S	2505886	Gyrinicola japonica
0.00	5	0	G	1607691	Ozolaimus
0.00	3	3	S	2675694	Ozolaimus megatyphlon
0.00	2	2	S	1607692	Ozolaimus linstowi
0.00	278	3	F	132418	Heteroxynematidae
0.00	98	0	G	2107650	Heteroxynema
0.00	98	98	S	2107651	Heteroxynema cucullatum
0.00	73	29	G	1050800	Labiostomum
0.00	10	10	S	2057953	Labiostomum (Eugenuris) sp. 2 HMT-2017
0.00	10	10	S	1050811	Labiostomum talkeetnaeuris
0.00	6	6	S	2057895	Labiostomum (Eugenuris) sp. 1 HMT-2017
0.00	6	6	S	2057894	Labiostomum (Labiostomum) sp. A3JZB
0.00	3	3	S	2057896	Labiostomum (Eugenuris) sp. 3 HMT-2017
0.00	2	2	S	2057954	Labiostomum (Labiostomum) sp. KG435p3e
0.00	2	2	S	1050812	Labiostomum rauschi
0.00	1	1	S	1050803	Labiostomum (Eugenuris) sp. 2 KEG-2011
0.00	1	1	S	2057956	Labiostomum (Labiostomum) sp. KG454p3e
0.00	1	1	S	2057891	Labiostomum (Eugenuris) sp. A3JZR
0.00	1	1	S	1050807	Labiostomum (Labiostomum) sp. 2 KEG-2011
0.00	1	1	S	1050805	Labiostomum (Labiostomum) cf. akhtari KEG-2011
0.00	67	3	G	451376	Aspiculuris
0.00	48	48	S	451377	Aspiculuris tetraptera
0.00	6	6	S	1708631	Aspiculuris africana
0.00	5	5	S	1708634	Aspiculuris tianjinensis
0.00	3	3	S	1708633	Aspiculuris dinniki
0.00	2	2	S	1708632	Aspiculuris americana
0.00	31	1	G	1050796	Cephaluris
0.00	23	23	S	1050808	Cephaluris alaskensis
0.00	6	6	S	1050809	Cephaluris coloradensis
0.00	1	0	G1	2622504	unclassified Cephaluris
0.00	1	1	S	1050799	Cephaluris sp. 1 KEG-2011
0.00	6	0	G	70427	Dentostomella
0.00	6	0	G1	2633004	unclassified Dentostomella
0.00	6	6	S	70428	Dentostomella sp.
0.00	295	1	O3	373726	Thelastomatoidea
0.00	222	11	F	373727	Thelastomatidae
0.00	92	0	G	509720	Hammerschmidtiella
0.00	72	0	G1	2645930	unclassified Hammerschmidtiella
0.00	72	72	S	2025463	Hammerschmidtiella sp. ZengetLiu-2016
0.00	8	8	S	1958952	Hammerschmidtiella keeneyi
0.00	7	7	S	509721	Hammerschmidtiella cristata
0.00	4	4	S	509722	Hammerschmidtiella diesingi
0.00	1	1	S	756261	Hammerschmidtiella indicus
0.00	32	5	G	382243	Thelastoma
0.00	18	18	S	435731	Thelastoma krausi
0.00	6	2	G1	2642549	unclassified Thelastoma
0.00	3	3	S	1220550	Thelastoma sp. PL-2012
0.00	1	1	S	1940835	Thelastoma sp. Nago
0.00	3	3	S	756262	Thelastoma icemi
0.00	20	0	G	435734	Leidynema
0.00	8	8	S	435735	Leidynema portentosae
0.00	8	8	S	509719	Leidynema appendiculata
0.00	4	0	G1	2645072	unclassified Leidynema
0.00	4	4	S	2301274	Leidynema sp. 6PNLS-528
0.00	10	0	G	1873748	Protrellus
0.00	5	5	S	2607728	Protrellus browni
0.00	5	0	G1	2618320	unclassified Protrellus
0.00	5	5	S	1873749	Protrellus sp. CV-2016
0.00	8	0	G	2026705	Cephalobellus
0.00	8	8	S	2026706	Cephalobellus brevicaudatus
0.00	7	2	G	373730	Blattophila
0.00	3	0	G1	2642527	unclassified Blattophila
0.00	3	3	S	664846	Blattophila sp. SES-2009
0.00	2	2	S	1958951	Blattophila peregrinata
0.00	7	0	G	373728	Aoruroides
0.00	6	0	G1	2685345	unclassified Aoruroides
0.00	6	6	S	700596	Aoruroides sp. EAG-2009a
0.00	1	1	S	373729	Aoruroides queenslandensis
0.00	5	0	F1	2021307	unclassified Thelastomatidae
0.00	4	4	S	2302376	Thelastomatidae sp. Pa-nem-S
0.00	1	1	S	2302377	Thelastomatidae sp. Pa-nem-L
0.00	5	0	G	664858	Cameronia
0.00	3	3	S	1348670	Cameronia nisari
0.00	2	2	S	664859	Cameronia multiovata
0.00	4	0	G	373734	Desmicola
0.00	4	0	G1	2619093	unclassified Desmicola
0.00	4	4	S	664848	Desmicola sp. SES-2009
0.00	4	0	G	1617942	Gryllophila
0.00	4	4	S	1617943	Gryllophila basiri
0.00	3	0	G	509725	Severianoia
0.00	2	2	S	1958953	Severianoia annamensis
0.00	1	1	S	2494328	Severianoia blapticola
0.00	3	0	G	664856	Blatticola
0.00	3	3	S	664857	Blatticola blattae
0.00	3	0	G	664862	Malaspinanema
0.00	3	0	G1	2643248	unclassified Malaspinanema
0.00	3	3	S	664863	Malaspinanema sp. SES-2009
0.00	2	0	G	664852	Bilobostoma
0.00	2	0	G1	2626705	unclassified Bilobostoma
0.00	2	2	S	664853	Bilobostoma sp. SES-2009
0.00	2	0	G	2268918	Davenema
0.00	2	2	S	2021306	Davenema obtusum
0.00	2	1	G	373732	Cordonicola
0.00	1	0	G1	2628684	unclassified Cordonicola
0.00	1	1	S	664847	Cordonicola sp. SES-2009
0.00	1	0	G	509723	Cranifera
0.00	1	1	S	509724	Cranifera cranifera
0.00	1	0	G	2487545	Stauratostoma
0.00	1	1	S	2169399	Stauratostoma shelleyi
0.00	31	0	F	664851	Travassosinematidae
0.00	16	0	G	664854	Binema
0.00	6	6	S	1234255	Binema ornata
0.00	5	0	G1	2619147	unclassified Binema
0.00	5	5	S	664855	Binema sp. SES-2009
0.00	3	3	S	1234256	Binema korsakowi
0.00	1	1	S	1348669	Binema mirzaia
0.00	1	1	S	2138387	Binema klossae
0.00	6	2	G	664866	Travassosinema
0.00	2	2	S	866911	Travassosinema dalei
0.00	1	1	S	2014605	Travassosinema claudiae
0.00	1	1	G1	2625306	unclassified Travassosinema
0.00	5	0	G	1348671	Mirzaiella
0.00	4	4	S	1617939	Mirzaiella asiatica
0.00	1	1	S	1348672	Mirzaiella meerutensis
0.00	2	0	G	1617940	Chitwoodiella
0.00	2	2	S	1617941	Chitwoodiella ovofilamenta
0.00	2	0	G	1617944	Isobinema
0.00	2	2	S	1617945	Isobinema flagellocerca
0.00	29	2	F	664869	Hystrignathidae
0.00	11	0	G	2172461	Coynema
0.00	11	11	S	2172462	Coynema poeyi
0.00	7	3	G	2014521	Longior
0.00	2	2	S	2014522	Longior longior
0.00	2	2	S	2014523	Longior similis
0.00	4	0	G	664860	Hystrignathus
0.00	4	0	G1	2618214	unclassified Hystrignathus
0.00	4	4	S	664861	Hystrignathus sp. SES-2009
0.00	4	0	G	2597733	Xyo
0.00	4	4	S	2597734	Xyo pseudohystrix
0.00	1	0	G	2259534	Lepidonema
0.00	1	1	S	2259535	Lepidonema magnum
0.00	12	0	F	1550763	Pseudonymidae
0.00	7	0	G	1550764	Pseudonymus
0.00	7	7	S	1550765	Pseudonymus islamabadi
0.00	5	0	G	1550769	Zonothrix
0.00	5	5	S	2607729	Zonothrix columbianus
0.00	3	0	O3	2170612	Coronostomatoidea
0.00	3	0	F	2170613	Coronostomatidae
0.00	3	0	G	2172122	Coronostoma
0.00	3	3	S	2172123	Coronostoma claireae
0.00	597	4	O2	55872	Dracunculoidea
0.00	342	19	F	55873	Philometridae
0.00	144	16	G	318474	Philometra
0.00	21	0	G1	2648015	unclassified Philometra
0.00	15	15	S	416347	Philometra sp. S.G.Wu 060201 (CAS)
0.00	3	3	S	378104	Philometra sp. MW-2006
0.00	3	3	S	1049317	Philometra sp. AH-2011
0.00	9	9	S	2340920	Philometra nattereri
0.00	9	9	S	1045792	Philometra saltatrix
0.00	8	8	S	318475	Philometra obturans
0.00	7	7	S	332276	Philometra fujimotoi
0.00	7	7	S	1649680	Philometra lagocephali
0.00	6	6	S	2293765	Philometra kotlani
0.00	5	5	S	332285	Philometra clavaeceps
0.00	5	5	S	1049302	Philometra floridensis
0.00	5	5	S	1045788	Philometra ocularis
0.00	5	5	S	1049301	Philometra diplectri
0.00	4	4	S	1049300	Philometra brevispicula
0.00	4	4	S	1049307	Philometra spiriformis
0.00	4	4	S	1049304	Philometra lati
0.00	4	4	S	1049303	Philometra gymnosardae
0.00	4	4	S	422001	Philometra madai
0.00	4	4	S	505679	Philometra nemipteri
0.00	3	3	S	1049299	Philometra bagri
0.00	3	3	S	1045781	Philometra cynoscionis
0.00	3	3	S	1045780	Philometra carolinensis
0.00	3	3	S	763843	Philometra overstreeti
0.00	2	2	S	422000	Philometra lateolabracis
0.00	1	1	S	1045791	Philometra rubra
0.00	1	1	S	1049305	Philometra morii
0.00	1	1	S	505680	Philometra sawara
0.00	139	2	G	332277	Philometroides
0.00	83	83	S	378106	Philometroides sanguineus
0.00	17	17	S	2340728	Philometroides acreanensis
0.00	10	10	S	561223	Philometroides seriolae
0.00	7	7	S	332278	Philometroides ganzhounensis
0.00	4	4	S	332281	Philometroides carassii
0.00	4	4	S	332287	Philometroides cyprini
0.00	3	3	S	763842	Philometroides paralichthydis
0.00	3	3	S	2292379	Philometroides moraveci
0.00	2	2	S	332282	Philometroides fulvidraconi
0.00	2	0	G1	2648938	unclassified Philometroides
0.00	2	2	S	2480038	Philometroides sp. GK-2018
0.00	1	1	S	332286	Philometroides pseudorasbori
0.00	1	1	S	2337228	Philometroides cf. branchiostegi NA-2018
0.00	17	0	G	332283	Dentiphilometra
0.00	13	13	S	332284	Dentiphilometra monopteri
0.00	4	0	G1	2621055	unclassified Dentiphilometra
0.00	4	4	S	378103	Dentiphilometra sp. MW-2006
0.00	11	0	G	332279	Clavinema
0.00	6	6	S	332280	Clavinema parasiluri
0.00	5	0	G1	2640356	unclassified Clavinema
0.00	5	5	S	1699634	Clavinema sp. RF1
0.00	6	0	G	1049332	Caranginema
0.00	6	6	S	1049333	Caranginema americanum
0.00	2	2	G	55874	Philonema
0.00	2	0	G	378101	Alinema
0.00	2	2	S	378102	Alinema amazonicum
0.00	1	0	G	286298	Margolisianum
0.00	1	1	S	286299	Margolisianum bulbosum
0.00	1	0	G	378097	Nilonema
0.00	1	1	S	378098	Nilonema senticosum
0.00	133	0	F	318477	Dracunculidae
0.00	130	4	G	318478	Dracunculus
0.00	105	105	S	318479	Dracunculus medinensis
0.00	12	0	G1	2688433	unclassified Dracunculus (in: Nematoda)
0.00	9	9	S	2109796	Dracunculus sp. HMM2018
0.00	3	3	S	2580581	Dracunculus sp. Opo 28
0.00	4	4	S	318482	Dracunculus oesophageus
0.00	3	3	S	520087	Dracunculus lutrae
0.00	2	2	S	331418	Dracunculus insignis
0.00	3	0	G	378111	Micropleura
0.00	3	3	S	378112	Micropleura australiensis
0.00	58	0	F	70160	Anguillicolidae
0.00	58	11	G	70161	Anguillicola
0.00	26	26	S	620897	Anguillicola crassus
0.00	13	13	S	620899	Anguillicola papernai
0.00	4	4	S	70163	Anguillicola globiceps
0.00	3	3	S	620898	Anguillicola novaezelandiae
0.00	1	1	S	620896	Anguillicola australiensis
0.00	49	15	F	1049335	Skrjabillanidae
0.00	15	0	G	378094	Skrjabillanus
0.00	13	13	S	2016508	Skrjabillanus tincae
0.00	2	2	S	378095	Skrjabillanus scardinii
0.00	9	0	F1	2293769	unclassified Skrjabillanidae
0.00	9	9	S	2293768	Skrjabillaninae gen. sp. SKJ11
0.00	5	0	G	2293766	Sinoichthyonema
0.00	5	5	S	2293767	Sinoichthyonema amuri
0.00	4	0	G	1049322	Esocinema
0.00	4	4	S	1049323	Esocinema bohemicum
0.00	1	0	G	378092	Kalmanmolnaria
0.00	1	1	S	2293764	Kalmanmolnaria intestinalis
0.00	11	0	F	979628	Daniconematidae
0.00	11	0	G	979629	Mexiconema
0.00	6	6	S	979630	Mexiconema cichlasomae
0.00	5	5	S	1049297	Mexiconema africanum
0.00	411	0	O2	2072717	Gnathostomatomorpha
0.00	411	0	O3	61462	Gnathostomatoidea
0.00	411	0	F	119158	Gnathostomatidae
0.00	373	27	G	61463	Gnathostoma
0.00	124	124	S	75299	Gnathostoma spinigerum
0.00	119	119	S	279402	Gnathostoma doloresi
0.00	61	61	S	279403	Gnathostoma nipponicum
0.00	17	17	S	61466	Gnathostoma binucleatum
0.00	8	8	S	61465	Gnathostoma turgidum
0.00	8	0	G1	2681573	unclassified Gnathostoma
0.00	6	6	S	2259145	Gnathostoma sp. PND-2018
0.00	1	1	S	97202	Gnathostoma sp. 97202
0.00	1	1	S	1204156	Gnathostoma sp. LJ-2012
0.00	5	5	S	645882	Gnathostoma miyazakii
0.00	3	3	S	279404	Gnathostoma hispidum
0.00	1	1	S	316329	Gnathostoma lamothei
0.00	23	1	G	1325197	Spiroxys
0.00	11	11	S	1325198	Spiroxys japonica
0.00	6	6	S	1325199	Spiroxys hanzaki
0.00	5	0	G1	2633533	unclassified Spiroxys
0.00	5	5	S	2315754	Spiroxys sp. 1 MS-2018
0.00	15	4	G	1080939	Echinocephalus
0.00	4	4	S	1323501	Echinocephalus carpiae
0.00	3	3	G1	2639683	unclassified Echinocephalus
0.00	2	2	S	1080940	Echinocephalus overstreeti
0.00	2	2	S	2650037	Echinocephalus pseudouncinatus
0.00	262	0	O2	70227	Rhigonematomorpha
0.00	205	3	O3	435727	Rhigonematoidea
0.00	190	0	F	435728	Rhigonematidae
0.00	110	1	G	435729	Rhigonema
0.00	83	83	S	435730	Rhigonema thysanophora
0.00	23	6	G1	2618876	unclassified Rhigonema
0.00	6	6	S	2109841	Rhigonema sp. 1 HMM2015
0.00	4	4	S	1291404	Rhigonema sp. 1179
0.00	4	4	S	1940836	Rhigonema sp. Ishigaki
0.00	1	1	S	1291406	Rhigonema sp. 1181
0.00	1	1	S	1940832	Rhigonema sp. Saga
0.00	1	1	S	1940833	Rhigonema sp. Nago
0.00	3	3	S	1291387	Rhigonema ingens
0.00	80	0	G	2201928	Ruizia
0.00	80	80	S	2201929	Ruizia karukerae
0.00	12	1	F	1291388	Ichthyocephalidae
0.00	7	0	G	1291396	Xystrognathus
0.00	7	7	S	1291397	Xystrognathus phrissus
0.00	4	0	G	1291394	Ichthyocephaloides
0.00	4	4	S	1291395	Ichthyocephaloides sumbatus
0.00	57	1	O3	1291398	Ransomnematoidea
0.00	33	1	F	1291399	Carnoyidae
0.00	18	6	G	1291409	Carnoya
0.00	4	4	S	1873174	Carnoya cepacapitatus
0.00	3	3	S	1742928	Carnoya philippinensis
0.00	3	3	S	1873175	Carnoya mexicana
0.00	2	2	S	1291410	Carnoya filipjevi
0.00	6	0	G	1291389	Cattiena
0.00	3	3	S	1291390	Cattiena fansipanis
0.00	3	3	S	1291391	Cattiena trachelomegali
0.00	5	0	G	1452439	Insulanema
0.00	5	5	S	1291403	Insulanema longispiculum
0.00	3	0	G	70228	Brumptaemilius
0.00	3	3	S	70229	Brumptaemilius justini
0.00	21	0	F	1291400	Hethidae
0.00	21	5	G	1291392	Heth
0.00	6	0	G1	2638041	unclassified Heth
0.00	3	3	S	1291407	Heth sp. 1195
0.00	2	2	S	1291408	Heth sp. 1194
0.00	1	1	S	2109805	Heth sp. 1 HMM2018
0.00	3	3	S	2109808	Heth xarochae
0.00	2	2	S	1291393	Heth taybaci
0.00	2	2	S	2016512	Heth initiensis
0.00	2	2	S	2109846	Heth gordae
0.00	1	1	S	1607690	Heth impalutiensis
0.00	2	0	F	1291401	Ransomnematidae
0.00	2	0	G	2126172	Ransomnema
0.00	2	2	S	2126173	Ransomnema bravoae
0.00	1	0	O2	563125	unclassified Spirurida
0.00	1	1	S	2057014	Spirurida sp. X7158
0.00	156	0	O1	2082225	Rhabditida incertae sedis
0.00	99	0	F	114865	Brevibuccidae
0.00	48	0	G	473151	Cuticonema
0.00	48	48	S	473167	Cuticonema vivipara
0.00	40	21	G	114849	Brevibucca
0.00	14	14	S	331531	Brevibucca saprophaga
0.00	5	5	S	331532	Brevibucca punctata
0.00	6	0	F1	1737307	unclassified Brevibuccidae
0.00	6	6	S	1737308	Brevibuccidae sp. MRA-2015
0.00	5	0	G	2048141	Tarantobelus
0.00	5	5	S	2005748	Tarantobelus arachnicida
0.00	40	16	F	345489	Chambersiellidae
0.00	12	0	G	345490	Fescia
0.00	12	12	S	345491	Fescia grossa
0.00	9	0	G	345493	Macrolaimus
0.00	9	0	G1	2620438	unclassified Macrolaimus
0.00	6	6	S	2048132	Macrolaimus sp. ES-2017
0.00	2	2	S	1615877	Macrolaimus sp. SK-29
0.00	1	1	S	345494	Macrolaimus sp. SAN-2005
0.00	3	0	G	716571	Geraldius
0.00	3	0	G1	2631908	unclassified Geraldius
0.00	3	3	S	716572	Geraldius sp. SAN-2010a
0.00	17	0	F	119091	Teratocephalidae
0.00	12	0	F1	211409	Teratocephalinae
0.00	9	0	G	70246	Teratocephalus
0.00	6	6	S	70247	Teratocephalus lirellus
0.00	2	0	G1	2621835	unclassified Teratocephalus
0.00	1	1	S	2590385	Teratocephalus sp. 1 GVDU-2019
0.00	1	1	S	2590386	Teratocephalus sp. 2 GVDU-2019
0.00	1	1	S	211410	Teratocephalus terrestris
0.00	3	1	G	293731	Euteratocephalus
0.00	2	2	S	293732	Euteratocephalus palustris
0.00	5	0	F1	211406	Metateratocephalinae
0.00	5	0	G	211407	Metateratocephalus
0.00	5	5	S	288540	Metateratocephalus crassidens
0.00	59	16	O1	331533	unclassified Rhabditida
0.00	8	8	S	642827	Rhabditida sp. 3021ed
0.00	6	6	S	642852	Rhabditida sp. 3046ed
0.00	5	5	S	642814	Rhabditida sp. 3007ed
0.00	5	5	S	642865	Rhabditida sp. 3059ed
0.00	3	3	S	642835	Rhabditida sp. 3029ed
0.00	3	3	S	642856	Rhabditida sp. 3050ed
0.00	2	2	S	642819	Rhabditida sp. 3013ed
0.00	1	1	S	642883	Rhabditida sp. 3085ed
0.00	1	1	S	642882	Rhabditida sp. 3084ed
0.00	1	1	S	642844	Rhabditida sp. 3038ed
0.00	1	1	S	642843	Rhabditida sp. 3037ed
0.00	1	1	S	642867	Rhabditida sp. 3065ed
0.00	1	1	S	642850	Rhabditida sp. 3044ed
0.00	1	1	S	650468	Rhabditida sp. 3024ed
0.00	1	1	S	650469	Rhabditida sp. 3066ed
0.00	1	1	S	642851	Rhabditida sp. 3045ed
0.00	1	1	S	642817	Rhabditida sp. 3010ed
0.00	1	1	S	642855	Rhabditida sp. 3049ed
0.00	56	0	O1	2301117	Myolaimina
0.00	56	0	O2	55794	Myolaimoidea
0.00	56	0	F	55795	Myolaimidae
0.00	56	19	G	55796	Myolaimus
0.00	26	11	G1	2624581	unclassified Myolaimus
0.00	9	9	S	55797	Myolaimus sp.
0.00	5	5	S	1571576	Myolaimus sp. MRA-2014
0.00	1	1	S	2025597	Myolaimus sp. DS106
0.00	6	6	S	1811516	Myolaimus byersi
0.00	5	5	S	2025596	Myolaimus goodeyorum
0.00	742	0	O	73930	Desmodorida
0.00	742	0	O1	2301102	Desmodorina
0.00	625	15	O2	2301103	Desmodoroidea
0.00	398	6	F	74795	Desmodoridae
0.00	177	16	F1	74796	Stilbonematinae
0.00	52	2	G	74799	Laxus
0.00	33	33	S	74811	Laxus oneistus
0.00	8	8	S	2174832	Laxus sakihariiae
0.00	5	0	G1	2643176	unclassified Laxus
0.00	3	3	S	1643654	Laxus sp. 'heron 2'
0.00	2	2	S	1643653	Laxus sp. 'heron 1'
0.00	3	3	S	1506406	Laxus parvum
0.00	1	1	S	74810	Laxus cosmopolitus
0.00	30	2	G	74797	Eubostrichus
0.00	6	6	S	74808	Eubostrichus parasitiferus
0.00	6	6	S	1348164	Eubostrichus dianeae
0.00	4	4	S	74809	Eubostrichus topiarius
0.00	4	4	S	1490878	Eubostrichus fertilis
0.00	4	4	S	1643651	Eubostrichus cf. dianeae JZ-2015
0.00	3	3	S	1643652	Eubostrichus cf. topiarius JZ-2015
0.00	1	0	G1	2622286	unclassified Eubostrichus
0.00	1	1	S	2059131	Eubostrichus sp. Ugent CeMoFe42A
0.00	26	3	G	74801	Leptonemella
0.00	13	0	G1	2637751	unclassified Leptonemella
0.00	7	7	S	74812	Leptonemella sp.
0.00	4	4	S	1862885	Leptonemella sp. B JZ-2016
0.00	2	2	S	1862887	Leptonemella sp. E JZ-2016
0.00	6	6	S	1506407	Leptonemella brevipharynx
0.00	2	2	S	1643636	Leptonemella aphanothecae
0.00	1	1	S	1476906	Leptonemella vicina
0.00	1	1	S	1643656	Leptonemella cf. juliae JZ-2015
0.00	21	0	G	74802	Stilbonema
0.00	14	14	S	74814	Stilbonema majum
0.00	5	5	S	1506446	Stilbonema brevicolle
0.00	2	0	G1	2685019	unclassified Stilbonema
0.00	2	2	S	1643666	Stilbonema sp. 'heron 2'
0.00	18	2	G	74800	Robbea
0.00	8	8	S	1506408	Robbea porosum
0.00	4	4	S	74813	Robbea hypermnestra
0.00	2	2	S	1476904	Robbea ruetzleri
0.00	1	1	S	1476903	Robbea agricola
0.00	1	0	G1	2625032	unclassified Robbea
0.00	1	1	S	530104	Robbea sp. 2 SB-2008
0.00	10	0	G	74798	Catanema
0.00	9	3	G1	2630310	unclassified Catanema
0.00	4	4	S	1265427	Catanema sp. 1AMA
0.00	1	1	S	74805	Catanema sp.
0.00	1	1	S	1643650	Catanema sp. 'belize 1'
0.00	1	1	S	1506434	Catanema exile
0.00	4	0	F2	1643668	unclassified Stilbonematinae
0.00	3	3	S	1643669	Stilbonematinae gen. A sp. JZ-2015
0.00	1	1	S	1643670	Stilbonematinae gen. B sp. JZ-2015
0.00	115	0	F1	74803	Desmodorinae
0.00	70	0	G	74804	Desmodora
0.00	45	0	G1	2636112	unclassified Desmodora
0.00	32	32	S	1855515	Desmodora sp. 1 FH-2016
0.00	8	8	S	1855516	Desmodora sp. 2 FH-2016
0.00	2	2	S	130205	Desmodora sp. MKL1
0.00	1	1	S	1506439	Desmodora sp. ND022
0.00	1	1	S	1881473	Desmodora sp. 76L10H15
0.00	1	1	S	2059043	Desmodora sp. 1 LM-2017
0.00	9	9	S	1863023	Desmodora bilacinia
0.00	6	6	S	373648	Desmodora pontica
0.00	5	5	S	74806	Desmodora ovigera
0.00	3	3	S	1341687	Desmodora marci
0.00	2	2	S	319949	Desmodora communis
0.00	22	1	G	74815	Acanthopharynx
0.00	9	9	S	74816	Acanthopharynx micans
0.00	8	8	S	1863022	Acanthopharynx dormitata
0.00	4	4	S	2059030	Acanthopharynx aff. micans B LM-2017
0.00	11	0	G	637427	Desmodorella
0.00	11	11	S	1803638	Desmodorella verscheldei
0.00	4	0	G	2507966	Onepunema
0.00	4	4	S	2507967	Onepunema enigmaticum
0.00	3	0	G	74817	Xyzzors
0.00	3	0	G1	2624024	unclassified Xyzzors
0.00	3	3	S	74818	Xyzzors sp.
0.00	2	0	G	637425	Bolbonema
0.00	2	2	S	2058959	Bolbonema brevicolle
0.00	2	0	G	637434	Pseudochromadora
0.00	1	1	S	1759368	Pseudochromadora rossica
0.00	1	1	S	2547832	Pseudochromadora obesa
0.00	1	0	G	1041449	Chromaspirina
0.00	1	1	S	1506437	Chromaspirina parapontica
0.00	81	2	F1	320059	Spiriniinae
0.00	40	7	G	70431	Metachromadora
0.00	28	4	G1	2648726	unclassified Metachromadora
0.00	4	4	S	331573	Metachromadora sp. 4P6K2
0.00	4	4	S	331592	Metachromadora sp. 2I14K2
0.00	4	4	S	1265436	Metachromadora sp. 1AMA
0.00	3	3	S	560166	Metachromadora sp. 1089
0.00	3	3	S	1265437	Metachromadora sp. 2AMA
0.00	2	2	S	459100	Metachromadora sp. MAchSp1
0.00	2	2	S	2044695	Metachromadora sp. M2
0.00	1	1	S	2059063	Metachromadora sp. 1 LM-2017
0.00	1	1	S	2059065	Metachromadora sp. 3 LM-2017
0.00	4	4	S	320060	Metachromadora remanei
0.00	1	1	S	373659	Metachromadora suecica
0.00	31	1	G	320061	Spirinia
0.00	14	0	G1	2629903	unclassified Spirinia
0.00	5	5	S	2044711	Spirinia sp. M1
0.00	4	4	S	2219958	Spirinia sp. 1 ZZ-2018
0.00	3	3	S	2486594	Spirinia sp. 1 LM-2017
0.00	2	2	S	1265442	Spirinia sp. 1AMA
0.00	11	11	S	320062	Spirinia parasitifera
0.00	5	5	S	437491	Spirinia elongata
0.00	7	0	G	862435	Onyx
0.00	5	0	G1	2618868	unclassified Onyx
0.00	3	3	S	2059073	Onyx sp. 1 LM-2017
0.00	1	1	S	862438	Onyx sp. 4J12E9
0.00	1	1	S	2059156	Onyx sp. Ugent CeMoFe54H6K12
0.00	2	2	S	2058990	Onyx cangionensis
0.00	1	0	G	911923	Sigmophoranema
0.00	1	0	G1	2643173	unclassified Sigmophoranema
0.00	1	1	S	911924	Sigmophoranema sp. NRR-2010
0.00	9	0	F1	1508727	Desmodoridae incertae sedis
0.00	6	0	G	1506403	Paradesmodora
0.00	3	3	S	1506404	Paradesmodora immersa
0.00	3	3	S	2058995	Paradesmodora campbelli
0.00	3	0	G	1506427	Zalonema
0.00	3	0	G1	2624371	unclassified Zalonema
0.00	3	3	S	1506449	Zalonema sp. ND020
0.00	6	0	F1	2507970	Pseudonchinae
0.00	6	0	G	2507968	Pseudonchus
0.00	6	6	S	2507969	Pseudonchus virginiae
0.00	4	0	F1	1265429	unclassified Desmodoridae
0.00	4	4	S	1265430	Desmodoridae sp. 1AMA
0.00	131	2	F	459070	Epsilonematidae
0.00	102	64	F1	459071	unclassified Epsilonematidae
0.00	6	6	S	1748750	Epsilonematidae sp. 630_6-1500
0.00	5	5	S	1748734	Epsilonematidae sp. 555_4-1000
0.00	4	4	S	1748715	Epsilonematidae sp. 505_5-1000
0.00	4	4	S	1748762	Epsilonematidae sp. 717_8-1500
0.00	4	4	S	1748751	Epsilonematidae sp. 631_6-1500
0.00	3	3	S	459072	Epsilonematidae sp. Epsifamil1
0.00	3	3	S	1748752	Epsilonematidae sp. 632_6-1500
0.00	2	2	S	1748745	Epsilonematidae sp. 605_6-1500
0.00	1	1	S	1748677	Epsilonematidae sp. 109_6-1000
0.00	1	1	S	1748735	Epsilonematidae sp. 558_4-1000
0.00	1	1	S	1748738	Epsilonematidae sp. 577_6-1000
0.00	1	1	S	1748706	Epsilonematidae sp. 483_5-1000
0.00	1	1	S	1748705	Epsilonematidae sp. 482_5-1000
0.00	1	1	S	1748699	Epsilonematidae sp. 471_6-1000
0.00	1	1	S	1748691	Epsilonematidae sp. 38_4-1000
0.00	21	0	G	616806	Epsilonema
0.00	14	0	G1	2632010	unclassified Epsilonema
0.00	8	8	S	616807	Epsilonema sp. HSR-2009
0.00	6	6	S	1265434	Epsilonema sp. 1AMA
0.00	7	0	S	1799705	Epsilonema dentatum
0.00	7	7	S1	1799706	Epsilonema dentatum rugatum
0.00	3	0	G	2059023	Perepsilonema
0.00	3	3	S	2059024	Perepsilonema corsicum
0.00	3	0	G	2059199	Leptepsilonema
0.00	3	0	G1	2636651	unclassified Leptepsilonema
0.00	3	3	S	2059200	Leptepsilonema sp. Ugent CeMoFe46X11B15
0.00	81	2	F	616676	Draconematidae
0.00	53	33	F1	616808	unclassified Draconematidae
0.00	5	5	S	1748654	Draconematidae sp. 602_6-1500_O
0.00	4	4	S	1748646	Draconematidae sp. 461_6-1000_A
0.00	2	2	S	1748664	Draconematidae sp. 730_8-1500_A
0.00	2	2	S	1748667	Draconematidae sp. 742_8-1500_O
0.00	2	2	S	1748669	Draconematidae sp. 746_8-1500_O
0.00	1	1	S	1748660	Draconematidae sp. 720_8-1500_O
0.00	1	1	S	1748657	Draconematidae sp. 621_6-1500_O
0.00	1	1	S	1748644	Draconematidae sp. 376_5-1000_A
0.00	1	1	S	1748640	Draconematidae sp. 17_4-1000_O
0.00	1	1	S	616809	Draconematidae gen. sp. HSR-2009
0.00	9	0	G	616692	Prochaetosoma
0.00	9	2	G1	2635157	unclassified Prochaetosoma
0.00	3	3	S	2044706	Prochaetosoma sp. M1
0.00	2	2	S	616805	Prochaetosoma sp. 4 HSR-2009
0.00	1	1	S	616804	Prochaetosoma sp. 3 HSR-2009
0.00	1	1	S	1337109	Prochaetosoma sp. 10 ARD-2013
0.00	8	0	G	616685	Dracograllus
0.00	6	6	S	1803639	Dracograllus ngakei
0.00	2	0	G1	2626035	unclassified Dracograllus
0.00	2	2	S	616800	Dracograllus sp. 2 HSR-2009
0.00	5	0	G	616684	Dracognomus
0.00	5	5	S	616735	Dracognomus tinae
0.00	3	0	G	616691	Paradraconema
0.00	2	2	S	616783	Paradraconema jejuense
0.00	1	0	G1	2622789	unclassified Paradraconema
0.00	1	1	S	616801	Paradraconema sp. HSR-2009
0.00	1	0	G	616687	Draconema
0.00	1	1	S	616765	Draconema japonicum
0.00	117	0	O2	2301104	Microlaimoidea
0.00	77	4	F	293848	Microlaimidae
0.00	30	2	G	637441	Microlaimus
0.00	11	11	S	2058985	Microlaimus honestus
0.00	9	1	G1	2627076	unclassified Microlaimus
0.00	3	3	S	1881514	Microlaimus sp. 56L04E15
0.00	3	3	S	2044697	Microlaimus sp. M1
0.00	2	2	S	2059151	Microlaimus sp. Ugent CeMoFe29C22F12
0.00	6	6	S	2058983	Microlaimus compridus
0.00	2	2	S	2058986	Microlaimus orientalis
0.00	15	0	G	320066	Molgolaimus
0.00	12	0	G1	2620576	unclassified Molgolaimus
0.00	7	7	S	2509243	Molgolaimus sp. 1 ZZ-2019
0.00	5	5	S	2509244	Molgolaimus sp. TAN1708-NZ
0.00	3	3	S	320067	Molgolaimus demani
0.00	12	1	G	293849	Prodesmodora
0.00	7	7	S	293850	Prodesmodora circulata
0.00	4	0	G1	2621861	unclassified Prodesmodora
0.00	3	3	S	560170	Prodesmodora sp. 1338
0.00	1	1	S	560169	Prodesmodora sp. 1287
0.00	8	0	G	320063	Calomicrolaimus
0.00	5	1	G1	2618164	unclassified Calomicrolaimus
0.00	3	3	S	1169680	Calomicrolaimus sp. PRESS4VF
0.00	1	1	S	1169679	Calomicrolaimus sp. LPFB8F04
0.00	2	2	S	2545493	Calomicrolaimus compridus
0.00	1	1	S	320064	Calomicrolaimus parahonestus
0.00	6	0	G	2509245	Aponema
0.00	6	0	G1	2637272	unclassified Aponema
0.00	6	6	S	2509246	Aponema sp. 1 ZZ-2019
0.00	2	0	F1	1265438	unclassified Microlaimidae
0.00	2	2	S	1265439	Microlaimidae sp. 1AMA
0.00	40	4	F	129894	Monoposthiidae
0.00	25	8	G	129895	Monoposthia
0.00	8	2	G1	2643043	unclassified Monoposthia
0.00	3	3	S	560167	Monoposthia sp. 1266
0.00	3	3	S	673901	Monoposthia sp. I36
0.00	6	6	S	319951	Monoposthia costata
0.00	3	3	S	1265446	Monoposthia mirabilis
0.00	11	0	G	319953	Nudora
0.00	8	8	S	1211416	Nudora ilhabelae
0.00	3	0	G1	2637052	unclassified Nudora
0.00	3	3	S	673898	Nudora sp. I39
0.00	696	18	O	70219	Monhysterida
0.00	533	3	O1	2301111	Monhysterina
0.00	279	8	F	120165	Monhysteridae
0.00	99	20	G	535938	Halomonhystera
0.00	49	49	S	535939	Halomonhystera disjuncta
0.00	25	3	G1	2619127	unclassified Halomonhystera
0.00	9	9	S	2059052	Halomonhystera sp. gd2
0.00	6	6	S	2059053	Halomonhystera sp. gd3
0.00	5	5	S	1284656	Halomonhystera sp. JvC-2013
0.00	2	2	S	1532002	Halomonhystera sp. n. JVC-2014
0.00	2	2	S	1462764	Halomonhystera cf. halophila N15_01
0.00	1	1	S	1462754	Halomonhystera cf. continentalis N16a_01
0.00	1	1	S	1462758	Halomonhystera cf. continentalis N17_02
0.00	1	1	S	1462761	Halomonhystera cf. continentalis N17_05
0.00	51	0	G	70220	Diplolaimelloides
0.00	27	0	G1	689460	environmental samples
0.00	27	27	S	452280	Diplolaimelloides environmental sample
0.00	9	9	S	70221	Diplolaimelloides meyli
0.00	7	7	S	455024	Diplolaimelloides oschei
0.00	4	4	S	456244	Diplolaimelloides delyi
0.00	4	0	G1	2625688	unclassified Diplolaimelloides
0.00	3	3	S	515181	Diplolaimelloides sp. BCG-2008
0.00	1	1	S	1911027	Diplolaimelloides sp. ex Grus americana W220
0.00	34	2	G	129859	Geomonhystera
0.00	10	2	G1	2619302	unclassified Geomonhystera
0.00	4	4	S	704180	Geomonhystera sp. ZQZ-2010a
0.00	2	2	S	560162	Geomonhystera sp. 1998
0.00	1	1	S	2184600	Geomonhystera sp. 801L-012
0.00	1	1	S	2184601	Geomonhystera sp. 801L-027
0.00	7	0	G1	984668	environmental samples
0.00	7	7	S	984640	Geomonhystera environmental sample
0.00	5	5	S	2292382	Geomonhystera mexiquense
0.00	4	4	S	2292380	Geomonhystera galindoi
0.00	4	4	S	2292381	Geomonhystera longispiculata
0.00	2	2	S	459097	Geomonhystera villosa
0.00	31	4	G	288547	Monhystera
0.00	23	1	G1	2685458	unclassified Monhystera
0.00	8	8	S	887565	Monhystera sp. QTDST05
0.00	8	8	S	704181	Monhystera sp. ZQZ-2010a
0.00	4	4	S	2250653	Monhystera sp. 1 JS-2018
0.00	1	1	S	1510711	Monhystera sp. 1 JH-2014
0.00	1	1	S	2250654	Monhystera sp. 2 JS-2018
0.00	4	4	S	647158	Monhystera paludicola
0.00	22	0	G	327436	Diplolaimella
0.00	20	20	S	327437	Diplolaimella dievengatensis
0.00	2	2	G1	2646891	unclassified Diplolaimella
0.00	16	2	G	288545	Eumonhystera
0.00	4	4	S	1510694	Eumonhystera cf. longicaudatula 1 JH-2014
0.00	4	0	G1	2623876	unclassified Eumonhystera
0.00	3	3	S	1510696	Eumonhystera sp. 1 JH-2014
0.00	1	1	S	2590309	Eumonhystera sp. 1 GVDU-2019
0.00	3	3	S	288546	Eumonhystera filiformis
0.00	2	2	S	293831	Eumonhystera cf. simplex JH-2004
0.00	1	1	S	1510695	Eumonhystera cf. vulgaris 1 JH-2014
0.00	11	2	F1	1009624	unclassified Monhysteridae
0.00	8	8	S	1265440	Monhysteridae sp. 1AMA
0.00	1	1	S	2579995	Monhysteridae sp. h PYS-2019
0.00	5	0	F1	452279	environmental samples
0.00	5	5	S	689459	Monhysteridae environmental sample
0.00	2	0	G	327479	Tridentulus
0.00	2	0	G1	2646876	unclassified Tridentulus
0.00	2	2	S	2022605	Tridentulus sp. BL-2017
0.00	196	10	F	73923	Xyalidae
0.00	87	8	G	73924	Daptonema
0.00	62	5	G1	2623288	unclassified Daptonema
0.00	7	7	S	2059040	Daptonema sp. 3 LM-2017
0.00	6	6	S	2044687	Daptonema sp. M3
0.00	5	5	S	1302868	Daptonema sp. 4 MJR-2013
0.00	4	4	S	2059041	Daptonema sp. 4 LM-2017
0.00	4	4	S	2059038	Daptonema sp. 1 LM-2017
0.00	4	4	S	1302890	Daptonema sp. 5 MJR-2013
0.00	3	3	S	2059121	Daptonema sp. Ugent CeMoFe8L13D16
0.00	3	3	S	2059042	Daptonema sp. 6 LM-2017
0.00	3	3	S	1302889	Daptonema sp. 2 MJR-2013
0.00	3	3	S	1302888	Daptonema sp. 1 MJR-2013
0.00	3	3	S	1302867	Daptonema sp. 3 MJR-2013
0.00	2	2	S	375088	Daptonema sp. PB-2005
0.00	2	2	S	2059039	Daptonema sp. 2 LM-2017
0.00	2	2	S	1506438	Daptonema sp. NN024
0.00	2	2	S	673896	Daptonema sp. A41
0.00	1	1	S	929421	Daptonema sp. 3 SD-2010
0.00	1	1	S	2545496	Daptonema sp. 1 BT-2019
0.00	1	1	S	1881470	Daptonema sp. 55L26C15
0.00	1	1	S	2044685	Daptonema sp. M1
0.00	9	9	S	320139	Daptonema setosum
0.00	8	8	S	320137	Daptonema normandicum
0.00	44	4	G	129904	Theristus
0.00	20	2	G1	2646728	unclassified Theristus
0.00	5	5	S	2044714	Theristus sp. M1
0.00	3	3	S	560176	Theristus sp. 1268
0.00	3	3	S	2183697	Theristus sp. 201796711
0.00	2	2	S	2044443	Theristus sp. FUM003
0.00	2	2	S	2059185	Theristus sp. Ugent CeMoFe87H6K12
0.00	2	2	S	2059184	Theristus sp. Ugent CeMoFe20P3C14
0.00	1	1	S	929424	Theristus sp. 1 SD-2010
0.00	5	5	S	130224	Theristus acer
0.00	4	4	S	2059011	Theristus ensifer
0.00	4	4	S	2059012	Theristus flevensis
0.00	3	3	S	293832	Theristus agilis
0.00	3	3	S	2486598	Theristus aff. pertenuis B LM-2017
0.00	1	1	S	2059091	Theristus aff. flevensis B LM-2017
0.00	13	0	G	862453	Trichotheristus
0.00	13	13	S	862455	Trichotheristus mirabilis
0.00	6	0	G	327448	Metadesmolaimus
0.00	5	0	G1	2648555	unclassified Metadesmolaimus
0.00	2	2	S	344386	Metadesmolaimus sp. PDL-2005
0.00	2	2	S	2059066	Metadesmolaimus sp. 1 LM-2017
0.00	1	1	S	2044696	Metadesmolaimus sp. M1
0.00	1	1	S	2058981	Metadesmolaimus aduncus
0.00	6	0	G	1506416	Steineria
0.00	4	4	S	2059009	Steineria vietnamica
0.00	2	2	S	1506417	Steineria sterreri
0.00	6	0	G	2183721	Omicronema
0.00	6	0	G1	2633357	unclassified Omicronema
0.00	3	3	S	2183722	Omicronema sp. 201796710
0.00	3	3	S	2183724	Omicronema sp. 201796763
0.00	6	0	G	2059107	Sphaerotheristus
0.00	3	3	S	2486522	Sphaerotheristus validum
0.00	3	0	G1	2633784	unclassified Sphaerotheristus
0.00	2	2	S	2059108	Sphaerotheristus sp. 1 LM-2017
0.00	1	1	S	2059111	Sphaerotheristus sp. 5 LM-2017
0.00	6	0	G	2059020	Paramonohystera
0.00	6	6	S	2059022	Paramonohystera megacephala
0.00	5	0	G	331537	Xyala
0.00	5	0	G1	2633057	unclassified Xyala
0.00	3	3	S	331579	Xyala sp. 3P11K2
0.00	1	1	S	1265443	Xyala sp. 1AMA
0.00	1	1	S	2183705	Xyala sp. 201796736
0.00	3	0	F1	1881551	unclassified Xyalidae
0.00	2	2	S	2478235	Xyalidae sp. 09PROBE-01505
0.00	1	1	S	2478234	Xyalidae sp. 09PROBE-01511
0.00	1	0	G	2486574	Retrotheristus
0.00	1	0	G1	2627588	unclassified Retrotheristus
0.00	1	1	S	2486591	Retrotheristus sp. 2 LM-2017
0.00	1	0	G	2183725	Prorhynchonema
0.00	1	1	G1	2644893	unclassified Prorhynchonema
0.00	1	0	G	1506424	Valvaelaimus
0.00	1	0	G1	2622672	unclassified Valvaelaimus
0.00	1	1	S	1506448	Valvaelaimus sp. NN004
0.00	1	0	G	640856	Gonionchus
0.00	1	1	S	889773	Gonionchus sensibilis
0.00	55	0	F	129902	Sphaerolaimidae
0.00	46	9	G	129903	Sphaerolaimus
0.00	8	8	S	2059084	Sphaerolaimus aff. maeoticus B LM-2017
0.00	8	0	G1	2634487	unclassified Sphaerolaimus
0.00	5	5	S	2044710	Sphaerolaimus sp. M1
0.00	3	3	S	1506445	Sphaerolaimus sp. NN004
0.00	6	6	S	1983204	Sphaerolaimus haurakiensis
0.00	4	4	S	319955	Sphaerolaimus hirsutus
0.00	4	4	S	2059007	Sphaerolaimus maeoticus
0.00	3	3	S	2486592	Sphaerolaimus aff. maeoticus D LM-2017
0.00	2	2	S	319954	Sphaerolaimus gracilis
0.00	1	1	S	1619587	Sphaerolaimus uncinatus
0.00	1	1	S	2545488	Sphaerolaimus macrocirculus
0.00	9	0	G	2059104	Parasphaerolaimus
0.00	9	1	G1	2631805	unclassified Parasphaerolaimus
0.00	4	4	S	2059105	Parasphaerolaimus sp. 1 LM-2017
0.00	3	3	S	2059167	Parasphaerolaimus sp. Ugent CeMoFe85H6K12
0.00	1	1	S	2059106	Parasphaerolaimus sp. 2 LM-2017
0.00	138	0	O1	2301110	Linhomoeina
0.00	123	5	F	319958	Linhomoeidae
0.00	59	5	G	319961	Terschellingia
0.00	25	25	S	319962	Terschellingia longicaudata
0.00	16	1	G1	2633115	unclassified Terschellingia
0.00	3	3	S	2044713	Terschellingia sp. M2
0.00	3	3	S	2059087	Terschellingia sp. n. 2 LM-2017
0.00	2	2	S	2044712	Terschellingia sp. M1
0.00	2	2	S	2059089	Terschellingia sp. 6 LM-2017
0.00	2	2	S	2486596	Terschellingia sp. 1 LM-2017
0.00	2	2	S	2486597	Terschellingia sp. 3 LM-2017
0.00	1	1	S	2545525	Terschellingia sp. 80P19G16
0.00	6	6	S	1961701	Terschellingia lissa
0.00	4	4	S	1961703	Terschellingia obesa
0.00	2	2	S	2059010	Terschellingia elegans
0.00	1	1	S	2059086	Terschellingia aff. longicaudata B LM-2017
0.00	16	0	G	331542	Linhomoeus
0.00	16	0	G1	2623251	unclassified Linhomoeus
0.00	12	12	S	331543	Linhomoeus sp. 7I12K2
0.00	4	4	S	2044692	Linhomoeus sp. M1
0.00	14	0	G	375767	Paralinhomoeus
0.00	11	0	G1	2628237	unclassified Paralinhomoeus
0.00	5	5	S	911916	Paralinhomoeus sp. NRR-2010
0.00	3	3	S	2044703	Paralinhomoeus sp. M1
0.00	2	2	S	2545520	Paralinhomoeus sp. 102P21G16
0.00	1	1	S	375768	Paralinhomoeus sp. PB-2005
0.00	3	3	S	2059942	Paralinhomoeus tenuicaudatus
0.00	11	0	G	319959	Desmolaimus
0.00	4	4	S	319960	Desmolaimus zeelandicus
0.00	4	4	S	991801	Desmolaimus longicaudatus
0.00	3	0	G1	2642736	unclassified Desmolaimus
0.00	2	2	S	459095	Desmolaimus sp. DeLaSp1
0.00	1	1	S	459096	Desmolaimus sp. DeLaSp2
0.00	8	2	F1	459067	unclassified Linhomoeidae
0.00	4	4	S	459069	Linhomoeidae sp. DeLaSp4Z
0.00	2	2	S	2044435	Linhomoeidae sp. ELE044
0.00	6	0	G	1881581	Metalinhomoeus
0.00	6	2	G1	2637827	unclassified Metalinhomoeus
0.00	4	4	S	2486589	Metalinhomoeus sp. 1 LM-2017
0.00	4	0	G	2486524	Megadesmolaimus
0.00	4	4	S	2486525	Megadesmolaimus falcatus
0.00	15	0	F	375201	Siphonolaimidae
0.00	10	0	G	375202	Astomonema
0.00	10	0	G1	2646161	unclassified Astomonema
0.00	10	10	S	375203	Astomonema sp. NCM-2006
0.00	5	0	G	2059206	Siphonolaimus
0.00	5	0	G1	2619181	unclassified Siphonolaimus
0.00	5	5	S	2059207	Siphonolaimus sp. Ugent CeMoFe4L3F16
0.00	7	2	O1	331556	unclassified Monhysterida
0.00	4	4	S	331557	Monhysterida sp. 3P12K2
0.00	1	1	S	1036905	Monhysterida sp. st1_1
0.00	531	0	O	70242	Chromadorida
0.00	506	3	O1	2301099	Chromadoroidea
0.00	272	26	F	73931	Chromadoridae
0.00	87	0	G	1041446	Acantholaimus
0.00	87	57	G1	2639689	unclassified Acantholaimus
0.00	5	5	S	1811432	Acantholaimus sp. K14
0.00	5	5	S	1811458	Acantholaimus sp. K60
0.00	3	3	S	1811446	Acantholaimus sp. K4
0.00	2	2	S	1811488	Acantholaimus sp. M137
0.00	2	2	S	1811462	Acantholaimus sp. K69
0.00	2	2	S	1811461	Acantholaimus sp. K63
0.00	2	2	S	1811460	Acantholaimus sp. K62
0.00	2	2	S	1811470	Acantholaimus sp. K83
0.00	2	2	S	1811482	Acantholaimus sp. M131
0.00	1	1	S	1811439	Acantholaimus sp. K26
0.00	1	1	S	1811487	Acantholaimus sp. M136
0.00	1	1	S	1811485	Acantholaimus sp. M134
0.00	1	1	S	1811453	Acantholaimus sp. K56
0.00	1	1	S	1811451	Acantholaimus sp. K50
0.00	33	2	G	560188	Ptycholaimellus
0.00	17	1	G1	2649064	unclassified Ptycholaimellus
0.00	4	4	S	2044707	Ptycholaimellus sp. M1
0.00	4	4	S	2059080	Ptycholaimellus sp. 2 LM-2017
0.00	3	3	S	560189	Ptycholaimellus sp. 1092
0.00	2	2	S	1169695	Ptycholaimellus sp. HW5VF
0.00	2	2	S	2059079	Ptycholaimellus sp. 1 LM-2017
0.00	1	1	S	1169696	Ptycholaimellus sp. SE3F04
0.00	7	7	S	2059002	Ptycholaimellus brevisetosus
0.00	6	6	S	1961702	Ptycholaimellus pandispiculatus
0.00	1	1	S	2486521	Ptycholaimellus carinatus
0.00	25	6	G	151353	Dichromadora
0.00	8	0	G1	2618247	unclassified Dichromadora
0.00	4	4	S	1302869	Dichromadora sp. 1 MJR-2013
0.00	1	1	S	151354	Dichromadora sp. Bremerhaven-10
0.00	1	1	S	1881480	Dichromadora sp. 93L19E15
0.00	1	1	S	2059047	Dichromadora sp. 3 LM-2017
0.00	1	1	S	2545503	Dichromadora sp. 107P21G16
0.00	5	5	S	862451	Dichromadora cephalata
0.00	2	2	S	2058965	Dichromadora hyalocheile
0.00	1	1	S	862450	Dichromadora geophila
0.00	1	1	S	889772	Dichromadora cucullata
0.00	1	1	S	2058966	Dichromadora simplex
0.00	1	1	S	2059944	Dichromadora affinis
0.00	15	0	G	320054	Chromadorita
0.00	10	2	G1	2647096	unclassified Chromadorita
0.00	6	6	S	2059037	Chromadorita sp. 2 LM-2017
0.00	2	2	S	2044381	Chromadorita sp. ELE054
0.00	3	3	S	320055	Chromadorita tentabundum
0.00	1	1	S	373677	Chromadorita pharetra
0.00	1	1	S	560207	Chromadorita leuckarti
0.00	12	0	G	1265449	Rhips
0.00	7	0	G1	2627411	unclassified Rhips
0.00	7	7	S	1265452	Rhips sp. 1AMA
0.00	5	5	S	2059003	Rhips paraornata
0.00	12	3	F1	293843	unclassified Chromadoridae
0.00	4	4	S	2464263	Chromadoridae sp. 09PROBE-01557
0.00	3	3	S	1265428	Chromadoridae sp. 1AMA
0.00	1	1	S	560221	Chromadoridae sp. MHMH-2008
0.00	1	1	S	1510728	cf. Dichromadora sp. 2 JH-2014
0.00	12	0	G	319940	Neochromadora
0.00	8	1	G1	2618165	unclassified Neochromadora
0.00	5	5	S	2059069	Neochromadora sp. 1 LM-2017
0.00	1	1	S	1169707	Neochromadora sp. TN10consensus
0.00	1	1	S	2044698	Neochromadora sp. M1
0.00	2	2	S	320133	Neochromadora BHMM-2005
0.00	2	2	S	862448	Neochromadora poecilosomoides
0.00	12	0	G	320052	Chromadorina
0.00	11	0	G1	2624174	unclassified Chromadorina
0.00	7	7	S	331587	Chromadorina sp. 1M21G4
0.00	2	2	S	862429	Chromadorina sp. 5J13E9
0.00	1	1	S	560154	Chromadorina sp. 1257
0.00	1	1	S	1510680	Chromadorina sp. 3 JH-2014
0.00	1	1	S	1510647	Chromadorina bioculata
0.00	10	1	G	319945	Spilophorella
0.00	5	0	G1	2644131	unclassified Spilophorella
0.00	4	4	S	331582	Spilophorella sp. 1P12K2
0.00	1	1	S	911918	Spilophorella sp. NRR-2010
0.00	4	4	S	319946	Spilophorella paradoxa
0.00	5	0	G	151355	Hypodontolaimus
0.00	3	3	S	2058976	Hypodontolaimus inaequalis
0.00	1	1	S	151356	Hypodontolaimus balticus
0.00	1	1	S	862447	Hypodontolaimus schuurmansstekhoveni
0.00	5	0	G	319936	Atrochromadora
0.00	4	4	S	1302865	Atrochromadora aff. microlaima MJR-2013
0.00	1	1	S	319937	Atrochromadora microlaima
0.00	4	0	G	129853	Chromadora
0.00	2	2	S	129854	Chromadora nudicapitata
0.00	2	1	G1	2649503	unclassified Chromadora
0.00	1	1	S	2183656	Chromadora sp. 201794557
0.00	3	0	G	2059189	Endeolophos
0.00	3	2	G1	2620566	unclassified Endeolophos
0.00	1	1	S	2059191	Endeolophos sp. Ugent CeMoFe58X18B15
0.00	2	0	G	647164	Punctodora
0.00	2	2	S	647165	Punctodora ratzeburgensis
0.00	2	0	G	2044652	Prochromadorella
0.00	1	1	S	2044653	Prochromadorella septempapillata
0.00	1	0	G1	2637454	unclassified Prochromadorella
0.00	1	1	S	2183687	Prochromadorella sp. 201796789
0.00	2	0	G	2059016	Actinonema
0.00	2	2	S	2059017	Actinonema celtica
0.00	2	0	G	2183706	Euchromadora
0.00	2	1	G1	2623237	unclassified Euchromadora
0.00	1	1	S	2183708	Euchromadora sp. 201796759
0.00	1	0	G	862452	Chromadorella
0.00	1	0	G1	2619613	unclassified Chromadorella
0.00	1	1	S	2183657	Chromadorella sp. 201796775
0.00	1	0	G	73932	Chromadoropsis
0.00	1	1	S	73933	Chromadoropsis vivipara
0.00	1	0	G	2183713	Graphonema
0.00	1	1	G1	2642042	unclassified Graphonema
0.00	133	3	F	73920	Cyatholaimidae
0.00	35	2	G	73921	Paracanthonchus
0.00	13	13	S	1856882	Paracanthonchus gynodiporata
0.00	6	6	S	1531934	Paracanthonchus mamubiae
0.00	5	5	S	1862934	Paracanthonchus miltommatus
0.00	5	0	G1	2621712	unclassified Paracanthonchus
0.00	4	4	S	331574	Paracanthonchus sp. 4I6K2
0.00	1	1	S	129866	Paracanthonchus sp. MKL1
0.00	4	4	S	73922	Paracanthonchus caecus
0.00	13	0	G	288559	Ethmolaimus
0.00	13	13	S	288560	Ethmolaimus pratensis
0.00	13	0	G	327455	Paracyatholaimus
0.00	7	7	S	344388	Paracyatholaimus intermedius
0.00	6	6	S	2058994	Paracyatholaimus oistospiculoides
0.00	11	0	G	320056	Cyatholaimus
0.00	11	1	G1	2634857	unclassified Cyatholaimus
0.00	5	5	S	375081	Cyatholaimus sp. PB-2005
0.00	3	3	S	1169683	Cyatholaimus sp. LPCFF15F04
0.00	2	2	S	1169682	Cyatholaimus sp. EG08VF
0.00	9	0	G	288551	Achromadora
0.00	3	3	S	288558	Achromadora ruricola
0.00	3	0	G1	2627061	unclassified Achromadora
0.00	3	3	S	293846	Achromadora sp. JH-2004
0.00	2	2	S	288553	Achromadora cf terricola JH-2004
0.00	1	0	G1	798164	environmental samples
0.00	1	1	S	798165	Achromadora environmental sample
0.00	9	0	F1	320057	unclassified Cyatholaimidae
0.00	7	7	S	331562	Cyatholaimidae sp. 2I12K3
0.00	1	1	S	320058	Cyatholaimidae sp. BHMM-2005
0.00	1	1	S	373666	Cyatholaimidae sp. PB-2006
0.00	9	0	G	637430	Marylynnia
0.00	5	0	G1	2632838	unclassified Marylynnia
0.00	4	4	S	2059061	Marylynnia sp. 1 LM-2017
0.00	1	1	S	2545508	Marylynnia sp. 76P18G16
0.00	4	4	S	2058979	Marylynnia puncticaudata
0.00	8	2	G	70256	Praeacanthonchus
0.00	4	0	G1	2640193	unclassified Praeacanthonchus
0.00	3	3	S	2044705	Praeacanthonchus sp. M1
0.00	1	1	S	1169694	Praeacanthonchus sp. FFSS1014BVF
0.00	2	2	S	129868	Praeacanthonchus punctatus
0.00	8	1	G	1506412	Longicyatholaimus
0.00	5	0	G1	2649473	unclassified Longicyatholaimus
0.00	2	2	S	2059141	Longicyatholaimus sp. Ugent CeMoFe95H6K12
0.00	1	1	S	1506441	Longicyatholaimus sp. NN013
0.00	1	1	S	2183719	Longicyatholaimus sp. 214386378
0.00	1	1	S	2183720	Longicyatholaimus sp. 214386363
0.00	2	2	S	1506413	Longicyatholaimus egregius
0.00	7	0	G	1862935	Metacyatholaimus
0.00	4	0	G1	2635861	unclassified Metacyatholaimus
0.00	2	2	S	2059145	Metacyatholaimus sp. Ugent CeMoFe34C22F12
0.00	2	2	S	2486588	Metacyatholaimus sp. 1 LM-2017
0.00	3	3	S	1862936	Metacyatholaimus delicatus
0.00	5	0	G	1506414	Marilynia
0.00	3	3	S	1506415	Marilynia eratos
0.00	2	2	S	2448493	Marilynia bicolor
0.00	3	1	G	1506411	Gomphionema
0.00	1	1	S	2058969	Gomphionema parvum
0.00	1	0	G1	2641226	unclassified Gomphionema
0.00	1	1	S	1506440	Gomphionema sp. NN026
0.00	83	6	F	331538	Selachinematidae
0.00	25	3	G	331544	Latronema
0.00	14	14	S	1799702	Latronema whataitai
0.00	6	3	G1	2682526	unclassified Latronema
0.00	2	2	S	331549	Latronema sp. 2P15K2
0.00	1	1	S	331545	Latronema sp. 1P10K3
0.00	2	2	S	2058977	Latronema piraticum
0.00	15	0	G	1506409	Cheironchus
0.00	7	7	S	1862890	Cheironchus haurakiensis
0.00	4	4	S	1506410	Cheironchus vorax
0.00	4	0	G1	2649076	unclassified Cheironchus
0.00	4	4	S	1506436	Cheironchus sp. NN019
0.00	9	0	G	373649	Halichoanolaimus
0.00	4	4	S	1862891	Halichoanolaimus anisospermus
0.00	4	4	S	2058972	Halichoanolaimus consimilis
0.00	1	0	G1	2628847	unclassified Halichoanolaimus
0.00	1	1	S	1881502	Halichoanolaimus sp. 78L30C15
0.00	7	0	G	560190	Synonchiella
0.00	7	7	S	1862892	Synonchiella rotundicauda
0.00	6	0	G	1429226	Gammanema
0.00	6	3	G1	2649100	unclassified Gammanema
0.00	2	2	S	1429227	Gammanema sp. 1 JAL-2013
0.00	1	1	S	1881482	Gammanema sp. 3L22D15
0.00	5	0	G	1862895	Pseudocheironchus
0.00	5	5	S	1862896	Pseudocheironchus ingluviosus
0.00	4	0	G	331539	Richtersia
0.00	4	0	G1	2625588	unclassified Richtersia
0.00	2	2	S	331584	Richtersia sp. 5P12K2
0.00	1	1	S	331580	Richtersia sp. 4P11K2
0.00	1	1	S	1881536	Richtersia sp. 26L14G15
0.00	3	0	G	1862893	Bendiella
0.00	3	3	S	1862894	Bendiella longicauda
0.00	3	0	G	2593530	Synonchium
0.00	3	3	G1	2636882	unclassified Synonchium
0.00	11	0	F	129880	Choanolaimidae
0.00	11	0	G	129881	Choanolaimus
0.00	6	0	G1	2647348	unclassified Choanolaimus
0.00	4	4	S	331588	Choanolaimus sp. 8M21G4
0.00	2	2	S	129869	Choanolaimus sp. MKL1
0.00	5	5	S	293845	Choanolaimus psammophilus
0.00	4	0	F	2044971	Neotonchidae
0.00	4	0	G	2044967	Comesa
0.00	4	4	S	2058961	Comesa vitia
0.00	25	0	O1	331552	unclassified Chromadorida
0.00	10	0	G	331589	Rhabdocoma
0.00	10	8	G1	2641461	unclassified Rhabdocoma
0.00	2	2	S	331590	Rhabdocoma sp. 1I12K3
0.00	5	5	S	331554	Chromadorida sp. 1I11K2
0.00	5	5	S	331555	Chromadorida sp. 9P8K2
0.00	4	4	S	331553	Chromadorida sp. 5I9K2
0.00	1	1	S	1036910	Chromadorida sp. st1_7
0.00	527	1	O	2044973	Plectida
0.00	462	1	O1	2301114	Plectina
0.00	347	0	O2	211401	Plectoidea
0.00	347	7	F	114910	Plectidae
0.00	290	28	G	49353	Plectus
0.00	116	116	S	70689	Plectus acuminatus
0.00	84	84	S	70222	Plectus aquatilis
0.00	19	4	G1	2627338	unclassified Plectus
0.00	3	3	S	1807119	Plectus sp. 2 JS-2016
0.00	2	2	S	2590362	Plectus sp. 4 GVDU-2019
0.00	2	2	S	2184128	Plectus sp. UD_b1
0.00	2	2	S	1009638	Plectus sp. NK-2011a
0.00	2	2	S	2109827	Plectus sp. 2 HMM2018
0.00	1	1	S	357912	Plectus sp. 298Ple1
0.00	1	1	S	2109831	Plectus sp. 6 HMM2018
0.00	1	1	S	2109826	Plectus sp. 1 HMM2018
0.00	1	1	S	1807118	Plectus sp. 1 JS-2016
0.00	13	13	S	312960	Plectus parvus
0.00	6	6	S	288529	Plectus cirratus
0.00	5	5	S	211404	Plectus parietinus
0.00	4	4	S	446301	Plectus minimus
0.00	4	4	S	538668	Plectus murrayi
0.00	2	2	S	1461827	Plectus frigophilus
0.00	1	1	S	293837	Plectus cf. parietinus JH-2004
0.00	1	1	S	1462839	Plectus cf. frigophilus N22_01
0.00	1	1	S	1807122	Plectus opisthocirculus
0.00	1	1	S	1897122	Plectus belgicae
0.00	1	1	S	2072761	Plectus longicaudatus
0.00	1	1	S	1386339	Plectus pusillus
0.00	1	1	S	647162	Plectus tenuis
0.00	1	1	S	2509712	Plectus cf. antarcticus PcaS
0.00	1	1	S	293835	Plectus cf. parvus JH-2004
0.00	20	3	G	211402	Anaplectus
0.00	8	0	G1	2624134	unclassified Anaplectus
0.00	6	6	S	2100187	Anaplectus sp. LSU_12
0.00	1	1	S	211403	Anaplectus sp. Konza IIIAA-129
0.00	1	1	S	344373	Anaplectus sp. PDL-2005
0.00	7	7	S	293833	Anaplectus porosus
0.00	2	2	S	293834	Anaplectus grandepapillatus
0.00	17	2	G	288532	Chronogaster
0.00	6	1	G1	2642362	unclassified Chronogaster
0.00	5	5	S	293839	Chronogaster sp. JH-2004
0.00	5	5	S	288533	Chronogaster boettgeri
0.00	4	4	S	560201	Chronogaster typica
0.00	5	0	G	327427	Chiloplectus
0.00	5	5	S	1807121	Chiloplectus andrassyi
0.00	4	1	G	648246	Pakira
0.00	2	0	G1	2620360	unclassified Pakira
0.00	2	2	S	1354669	Pakira sp. Brisbane
0.00	1	1	S	648247	Pakira orae
0.00	2	0	F1	288152	unclassified Plectidae
0.00	1	1	S	1009635	Plectidae sp. NK-2011a
0.00	1	1	S	1009637	Plectidae sp. NK-2011c
0.00	1	0	G	114911	Tylocephalus
0.00	1	1	S	114912	Tylocephalus auriculatus
0.00	1	0	G	290129	Ceratoplectus
0.00	1	1	S	290130	Ceratoplectus armatus
0.00	97	1	O2	288536	Leptolaimoidea
0.00	79	8	F	459104	Leptolaimidae
0.00	16	7	G	459079	Deontolaimus
0.00	4	0	G1	2628744	unclassified Deontolaimus
0.00	4	4	S	2059122	Deontolaimus sp. Ugent CeMoFe6L4E16
0.00	2	2	S	459080	Deontolaimus papillatus
0.00	2	2	S	2058962	Deontolaimus tardus
0.00	1	1	S	2058963	Deontolaimus trituberculatus
0.00	16	0	G	459081	Leptolaimus
0.00	13	1	G1	2621407	unclassified Leptolaimus
0.00	2	2	S	459082	Leptolaimus sp. LeLaSp1
0.00	2	2	S	459083	Leptolaimus sp. LeLaSp2
0.00	2	2	S	1881503	Leptolaimus sp. 64L27C15
0.00	2	2	S	1881504	Leptolaimus sp. 45L25C15
0.00	2	2	S	1881509	Leptolaimus sp. 63L28G15
0.00	1	1	S	560165	Leptolaimus sp. 1283
0.00	1	1	S	1881505	Leptolaimus sp. 13L27D15
0.00	3	3	S	2058978	Leptolaimus praeclarus
0.00	11	1	G	459084	Camacolaimus
0.00	5	0	G1	798167	environmental samples
0.00	5	5	S	798168	Camacolaimus environmental sample
0.00	5	1	G1	2618751	unclassified Camacolaimus
0.00	3	3	S	459085	Camacolaimus sp. CamaSp1
0.00	1	1	S	1354667	Camacolaimus sp. Torrey Pines
0.00	8	0	G	1354670	Alaimella
0.00	8	0	G1	2646926	unclassified Alaimella
0.00	8	8	S	1354671	Alaimella sp. Torrey Pines
0.00	5	0	G	648326	Hemiplectus
0.00	5	5	S	648327	Hemiplectus muscorum
0.00	4	0	G	459075	Paraplectonema
0.00	4	4	S	459076	Paraplectonema pedunculatum
0.00	4	0	G	459086	Procamacolaimus
0.00	4	0	G1	2646190	unclassified Procamacolaimus
0.00	1	1	S	1881525	Procamacolaimus sp. 33L28D15
0.00	1	1	S	1881526	Procamacolaimus sp. 92L31C15
0.00	1	1	S	1881527	Procamacolaimus sp. 21L27D15
0.00	1	1	S	1881528	Procamacolaimus sp. 47L29D15
0.00	4	0	G	459089	Onchium
0.00	3	0	G1	2645782	unclassified Onchium
0.00	2	2	S	459090	Onchium sp. OChiSp1
0.00	1	1	S	911915	Onchium sp. NRR-2010
0.00	1	0	G1	798170	environmental samples
0.00	1	1	S	798171	Onchium environmental sample
0.00	3	0	G	1330288	Cynura
0.00	3	3	S	1330289	Cynura klunderi
0.00	17	6	F	2044979	Aphanolaimidae
0.00	7	0	G	647160	Paraphanolaimus
0.00	7	7	S	1510662	Paraphanolaimus behningi
0.00	3	0	G	288538	Aphanolaimus
0.00	2	2	S	288539	Aphanolaimus aquaticus
0.00	1	0	G1	333489	environmental samples
0.00	1	1	S	333490	uncultured Aphanolaimus sp.
0.00	1	0	G	459073	Aphanonchus
0.00	1	1	S	459074	Aphanonchus cf. europaeus AphNEurZ1
0.00	12	0	O2	2044982	Ohridioidea
0.00	7	0	F	994959	Creagrocercidae
0.00	7	0	G	994960	Creagrocercus
0.00	7	7	S	994961	Creagrocercus drawidae
0.00	5	0	F	560226	Ohridiidae
0.00	5	0	G	560214	Domorganus
0.00	5	5	S	560215	Domorganus macronephriticus
0.00	5	0	O2	2044983	Camacolaimoidea
0.00	5	0	F	2044977	Camacolaimidae
0.00	3	0	G	459077	Setostephanolaimus
0.00	3	3	S	459078	Setostephanolaimus spartinae
0.00	2	0	G	2059028	Stephanolaimus
0.00	2	2	S	2059029	Stephanolaimus elegans
0.00	46	0	O1	2301113	Ceramonematina
0.00	46	0	O2	2044984	Ceramonematoidea
0.00	28	0	F	331559	Ceramonematidae
0.00	19	1	G	648248	Ceramonema
0.00	9	9	S	1094369	Ceramonema altogolfi
0.00	4	4	S	648249	Ceramonema reticulatum
0.00	4	4	S	1094370	Ceramonema inguinispina
0.00	1	0	G1	2640651	unclassified Ceramonema
0.00	1	1	S	2565628	Ceramonema sp. OB_08_15
0.00	5	0	G	129900	Pselionema
0.00	5	1	G1	2631703	unclassified Pselionema
0.00	2	2	S	1881529	Pselionema sp. 52L04E15
0.00	1	1	S	1881530	Pselionema sp. 44L27G15
0.00	1	1	S	1881531	Pselionema sp. 38L15G15
0.00	3	0	F1	331560	unclassified Ceramonematidae
0.00	3	3	S	331561	Ceramonematidae sp. 8I12K2
0.00	1	0	G	2059201	Metadasynemoides
0.00	1	0	G1	2626226	unclassified Metadasynemoides
0.00	1	1	S	2059202	Metadasynemoides sp. Ugent CeMoFe30C22F12
0.00	9	0	F	2044974	Paramicrolaimidae
0.00	9	0	G	2082271	Paramicrolaimus
0.00	9	0	G1	2643666	unclassified Paramicrolaimus
0.00	9	9	S	2082272	Paramicrolaimus sp. 1 ZQZ-2018
0.00	6	0	F	1095088	Tarvaiidae
0.00	6	0	G	1095089	Tarvaia
0.00	6	6	S	1095091	Tarvaia pacifica
0.00	2	0	F	2044975	Tubolaimoididae
0.00	2	0	G	2059208	Tubolaimoides
0.00	2	0	G1	2639441	unclassified Tubolaimoides
0.00	2	2	S	2059209	Tubolaimoides sp. Ugent CeMoFe40C20A
0.00	1	0	F	1881572	Diplopeltoididae
0.00	1	0	G	1881577	Diplopeltoides
0.00	1	0	G1	2622937	unclassified Diplopeltoides
0.00	1	1	S	1881578	Diplopeltoides sp. 93L31C15
0.00	9	0	F	288541	Haliplectidae
0.00	9	0	G	288542	Haliplectus
0.00	4	0	G1	2625542	unclassified Haliplectus
0.00	2	2	S	1094372	Haliplectus sp. ITDL-2011
0.00	1	1	S	331586	Haliplectus sp. 7I16G4
0.00	1	1	S	2545507	Haliplectus sp. 92P20G16
0.00	3	3	S	2058975	Haliplectus floridanus
0.00	2	2	S	647152	Haliplectus cf. dorsalis HaPlDorZ2
0.00	9	0	F	293852	Aulolaimidae
0.00	9	0	G	293853	Aulolaimus
0.00	9	9	S	293854	Aulolaimus oxycephalus
0.00	364	0	O	114861	Araeolaimida
0.00	361	3	O1	320100	Axonolaimoidea
0.00	235	10	F	129877	Comesomatidae
0.00	140	7	G	129901	Sabatieria
0.00	79	9	G1	2643943	unclassified Sabatieria
0.00	17	17	S	1855513	Sabatieria sp. 3 FH-2016
0.00	17	17	S	1855512	Sabatieria sp. 2 FH-2016
0.00	12	12	S	1855511	Sabatieria sp. 1 FH-2016
0.00	6	6	S	1855514	Sabatieria sp. 4 FH-2016
0.00	3	3	S	911917	Sabatieria sp. NRR-2010
0.00	3	3	S	1302878	Sabatieria sp. 3 MJR-2013
0.00	3	3	S	1302883	Sabatieria sp. 8 MJR-2013
0.00	3	3	S	1302882	Sabatieria sp. 7 MJR-2013
0.00	2	2	S	1302879	Sabatieria sp. 4 MJR-2013
0.00	2	2	S	1302880	Sabatieria sp. 5 MJR-2013
0.00	1	1	S	2059083	Sabatieria sp. 2 LM-2017
0.00	1	1	S	1302877	Sabatieria sp. 2 MJR-2013
0.00	30	30	S	1933195	Sabatieria mortenseni
0.00	15	15	S	373647	Sabatieria pulchra
0.00	2	2	S	319964	Sabatieria celtica
0.00	2	2	S	1235002	Sabatieria praedatrix
0.00	2	2	S	1235003	Sabatieria doancanhi
0.00	1	1	S	320140	Sabatieria punctata
0.00	1	1	S	1506444	Sabatieria migrans
0.00	1	1	S	2487889	Sabatieria articulata
0.00	26	0	G	373682	Dorylaimopsis
0.00	14	14	S	1235000	Dorylaimopsis tumida
0.00	6	6	S	374841	Dorylaimopsis punctata
0.00	6	6	S	1214279	Dorylaimopsis halongensis
0.00	18	1	F1	883244	unclassified Comesomatidae
0.00	10	10	S	883246	Comesomatidae sp. TCR82
0.00	7	7	S	883245	Comesomatidae sp. Cr21b
0.00	14	3	G	1235006	Paracomesoma
0.00	6	6	S	1235007	Paracomesoma lissum
0.00	2	2	S	2058993	Paracomesoma paralongispiculum
0.00	2	0	G1	2618977	unclassified Paracomesoma
0.00	2	2	S	2044701	Paracomesoma sp. M1
0.00	1	1	S	2545516	Paracomesoma cf. elegans 90P20G16
0.00	9	1	G	1235004	Hopperia
0.00	5	5	S	1235005	Hopperia dolichura
0.00	3	3	S	2487888	Hopperia novazelandica
0.00	8	0	G	129878	Setosabatieria
0.00	4	4	S	320118	Setosabatieria hilarula
0.00	4	0	G1	2642427	unclassified Setosabatieria
0.00	2	2	S	130221	Setosabatieria sp. MKL2
0.00	1	1	S	1881537	Setosabatieria sp. 86L30C15
0.00	1	1	S	2044709	Setosabatieria sp. M1
0.00	6	0	G	2059018	Asymmelaimus
0.00	6	6	S	2059019	Asymmelaimus vietnamicus
0.00	4	0	G	1235008	Vasostoma
0.00	4	4	S	2487890	Vasostoma hexodontium
0.00	104	9	F	320094	Axonolaimidae
0.00	30	2	G	320113	Odontophora
0.00	9	9	S	2058987	Odontophora setosa
0.00	9	1	G1	2633437	unclassified Odontophora
0.00	4	4	S	862428	Odontophora sp. 5J7E9
0.00	2	2	S	2044699	Odontophora sp. M1
0.00	1	1	S	560168	Odontophora sp. 1273
0.00	1	1	S	1302874	Odontophora sp. 1 MJR-2013
0.00	5	5	S	1888205	Odontophora atrox
0.00	4	4	S	889774	Odontophora variabilis
0.00	1	1	S	1429216	Odontophora aff. peritricha 3 JAL-2013
0.00	22	0	G	320111	Axonolaimus
0.00	20	4	G1	2643436	unclassified Axonolaimus
0.00	5	5	S	2059114	Axonolaimus sp. Ugent CeMoFe151P16F14
0.00	4	4	S	1302866	Axonolaimus sp. 2 MJR-2013
0.00	3	3	S	2059115	Axonolaimus sp. Ugent CeMoFe184P17F14
0.00	2	2	S	2044683	Axonolaimus sp. M1
0.00	1	1	S	459094	Axonolaimus sp. AxLaSp2
0.00	1	1	S	560151	Axonolaimus sp. 1277
0.00	2	2	S	1302885	Axonolaimus paraspinosus
0.00	22	1	G	375090	Parodontophora
0.00	7	7	S	2058996	Parodontophora fluviatilis
0.00	5	5	S	2059946	Parodontophora obscura
0.00	4	0	G1	2640257	unclassified Parodontophora
0.00	2	2	S	999731	Parodontophora sp. HHS-2011
0.00	2	2	S	2059168	Parodontophora sp. n. Ugent CeMoFe124P4F14
0.00	3	3	S	2058998	Parodontophora obesa
0.00	2	2	S	2058997	Parodontophora nothus
0.00	9	0	G	459091	Diplopeltula
0.00	9	0	G1	2635480	unclassified Diplopeltula
0.00	9	9	S	459092	Diplopeltula sp. DiPeSp1
0.00	8	1	G	320095	Ascolaimus
0.00	3	3	S	320096	Ascolaimus elongatus
0.00	2	0	G1	2622004	unclassified Ascolaimus
0.00	2	2	S	331570	Ascolaimus sp. 1P6K2
0.00	1	1	S	459093	Ascolaimus cf. elongatus AscoElo2Z
0.00	1	1	S	560195	Ascolaimus cf. elongatus MHMH-2008
0.00	2	0	G	2044718	Odontophoroides
0.00	2	0	G1	2635723	unclassified Odontophoroides
0.00	2	2	S	2565631	Odontophoroides sp. OB_08
0.00	2	0	G	2059025	Pseudolella
0.00	2	0	G1	2646448	unclassified Pseudolella
0.00	2	2	S	2059170	Pseudolella sp. Ugent CeMoFe49H6K12
0.00	19	0	F	862436	Diplopeltidae
0.00	5	0	G	114862	Cylindrolaimus
0.00	3	1	G1	2685061	unclassified Cylindrolaimus
0.00	2	2	S	647151	Cylindrolaimus sp. CyliSp1
0.00	2	2	S	288549	Cylindrolaimus communis
0.00	5	0	G	1041448	Campylaimus
0.00	4	4	S	2058960	Campylaimus gerlachi
0.00	1	0	G1	2634388	unclassified Campylaimus
0.00	1	1	S	1881465	Campylaimus sp. 97L22D15
0.00	5	0	G	1041451	Southerniella
0.00	5	0	G1	2631488	unclassified Southerniella
0.00	5	5	S	1881539	Southerniella sp. 9L22D15
0.00	4	0	G	862437	Araeolaimus
0.00	4	0	G1	2644944	unclassified Araeolaimus
0.00	4	4	S	862439	Araeolaimus sp. 10J8E9
0.00	3	0	O1	1462918	unclassified Araeolaimida
0.00	3	3	S	1462917	cf. Plectidae sp. N24_01
0.00	271	0	O	373738	Desmoscolecida
0.00	271	0	O1	2301106	Desmoscolecoidea
0.00	271	8	F	130200	Desmoscolecidae
0.00	222	40	F1	1748548	unclassified Desmoscolecidae
0.00	9	9	S	1748606	Desmoscolecidae sp. 641_6-1500_X
0.00	7	7	S	1748635	Desmoscolecidae sp. 845_4-1000_X
0.00	7	7	S	1748553	Desmoscolecidae sp. 163_4-1000_Q
0.00	7	7	S	1748603	Desmoscolecidae sp. 612_6-1500_T
0.00	7	7	S	1748559	Desmoscolecidae sp. 224_8-1000_X
0.00	7	7	S	1748617	Desmoscolecidae sp. 693_5-1500_X
0.00	6	6	S	1748633	Desmoscolecidae sp. 838_4-1000_Q
0.00	6	6	S	1748622	Desmoscolecidae sp. 721_8-1500_X
0.00	6	6	S	1748620	Desmoscolecidae sp. 718_8-1500_Q
0.00	6	6	S	1748564	Desmoscolecidae sp. 265_8-1000_X
0.00	5	5	S	1748550	Desmoscolecidae sp. 123_6-1000_T
0.00	5	5	S	1748591	Desmoscolecidae sp. 516_5-1000_X
0.00	5	5	S	1748600	Desmoscolecidae sp. 598_6-1500_X
0.00	5	5	S	1748567	Desmoscolecidae sp. 319_6-1000_T
0.00	5	5	S	1748565	Desmoscolecidae sp. 273_8-1000_X
0.00	5	5	S	1748563	Desmoscolecidae sp. 250_8-1000_X
0.00	5	5	S	1748621	Desmoscolecidae sp. 719_8-1500_X
0.00	5	5	S	1748551	Desmoscolecidae sp. 157_4-1000_X
0.00	4	4	S	1748626	Desmoscolecidae sp. 754_8-1500_X
0.00	4	4	S	1748631	Desmoscolecidae sp. 806_8-1500_X
0.00	4	4	S	1748634	Desmoscolecidae sp. 843_4-1000_X
0.00	4	4	S	1748596	Desmoscolecidae sp. 564_6-1000_X
0.00	4	4	S	1748592	Desmoscolecidae sp. 52_8-1000_X
0.00	4	4	S	1748638	Desmoscolecidae sp. 98_6-1000_T
0.00	4	4	S	1748579	Desmoscolecidae sp. 41_8-1000_L
0.00	3	3	S	1748588	Desmoscolecidae sp. 496_5-1000_X
0.00	3	3	S	1748568	Desmoscolecidae sp. 343_6-1000_Q
0.00	3	3	S	1748598	Desmoscolecidae sp. 568_6-1000_X
0.00	3	3	S	1748595	Desmoscolecidae sp. 552_4-1000_X
0.00	3	3	S	1748566	Desmoscolecidae sp. 314_6-1000_X
0.00	3	3	S	1748637	Desmoscolecidae sp. 847_4-1000_Q
0.00	2	2	S	1748590	Desmoscolecidae sp. 49_8-1000_X
0.00	2	2	S	1748614	Desmoscolecidae sp. 688_5-1500_X
0.00	2	2	S	1748599	Desmoscolecidae sp. 587_6-1000_X
0.00	2	2	S	1748623	Desmoscolecidae sp. 731_8-1500_X
0.00	2	2	S	1748636	Desmoscolecidae sp. 846_4-1000_X
0.00	2	2	S	1748593	Desmoscolecidae sp. 546_4-1000_X
0.00	2	2	S	1748619	Desmoscolecidae sp. 716_8-1500_Q
0.00	2	2	S	1748609	Desmoscolecidae sp. 653_6-1500_X
0.00	2	2	S	1748585	Desmoscolecidae sp. 454_5-1000_X
0.00	2	2	S	1748632	Desmoscolecidae sp. 837_4-1000_X
0.00	1	1	S	1748610	Desmoscolecidae sp. 674_5-1500_X
0.00	1	1	S	1748618	Desmoscolecidae sp. 699_5-1500_X
0.00	1	1	S	1748630	Desmoscolecidae sp. 774_8-1500_X
0.00	1	1	S	1748556	Desmoscolecidae sp. 188_4-1000_X
0.00	1	1	S	1748605	Desmoscolecidae sp. 634_6-1500_Q
0.00	1	1	S	1748582	Desmoscolecidae sp. 446_5-1000_X
0.00	1	1	S	1748576	Desmoscolecidae sp. 406_5-1000_X
0.00	1	1	S	1748604	Desmoscolecidae sp. 616_6-1500_T
0.00	22	0	G	130202	Desmoscolex
0.00	17	0	G1	2685068	unclassified Desmoscolex
0.00	7	7	S	459103	Desmoscolex sp. DeCoSp2
0.00	4	4	S	1094371	Desmoscolex sp. ITDL-2011
0.00	3	3	S	652114	Desmoscolex sp. 1 CYC-2009
0.00	1	1	S	652115	Desmoscolex sp. 2 CYC-2009
0.00	1	1	S	1881477	Desmoscolex sp. 54L27G15
0.00	1	1	S	1881479	Desmoscolex sp. 62L28G15
0.00	5	5	S	2058964	Desmoscolex koloensis
0.00	9	0	G	130201	Tricoma
0.00	9	1	G1	2638555	unclassified Tricoma
0.00	3	3	S	331593	Tricoma sp. 3P15K2
0.00	2	2	S	652112	Tricoma sp. 1 CYC-2009
0.00	1	1	S	652113	Tricoma sp. 2 CYC-2009
0.00	1	1	S	2059186	Tricoma sp. Ugent CeMoFe24X6L14
0.00	1	1	S	2664471	Tricoma (Quadricoma) sp. 24P7G16
0.00	7	0	G	652118	Paratricoma
0.00	7	0	G1	2638938	unclassified Paratricoma
0.00	5	5	S	652119	Paratricoma sp. 1 CYC-2009
0.00	1	1	S	2565632	Paratricoma sp. OB_08_42
0.00	1	1	S	2565633	Paratricoma sp. OB_08_23
0.00	3	0	G	652116	Greeffiella
0.00	3	0	G1	2648827	unclassified Greeffiella
0.00	3	3	S	652117	Greeffiella sp. CYC-2009
0.00	6	0	C1	1484180	environmental samples
0.00	6	6	S	2020698	Rhabditida environmental sample
0.04	374423	17	C	119088	Enoplea
0.04	371146	9	C1	1457286	Dorylaimia
0.04	364887	3	O	6329	Trichinellida
0.04	362116	0	F	6332	Trichinellidae
0.04	362116	502	G	6333	Trichinella
0.04	360324	360324	S	6334	Trichinella spiralis
0.00	544	544	S	6337	Trichinella pseudospiralis
0.00	173	11	G1	2621847	unclassified Trichinella
0.00	59	59	S	181606	Trichinella sp. T9
0.00	53	53	S	92180	Trichinella sp. T8
0.00	29	29	S	92179	Trichinella sp. T6
0.00	7	7	S	2555694	Trichinella sp. Tiger 1
0.00	6	6	S	2555691	Trichinella sp. Leopard 14
0.00	2	2	S	2555695	Trichinella sp. Tiger 3
0.00	2	2	S	2484863	Trichinella sp. Leopard 15
0.00	1	1	S	2484865	Trichinella sp. Leopard 7
0.00	1	1	S	2555693	Trichinella sp. Leopard 10
0.00	1	1	S	2484862	Trichinella sp. Leopard 13
0.00	1	1	S	400188	Trichinella sp. ML-2006
0.00	117	117	S	268474	Trichinella papuae
0.00	93	93	S	268475	Trichinella zimbabwensis
0.00	91	91	S	6336	Trichinella nelsoni
0.00	88	88	S	990121	Trichinella patagoniensis
0.00	76	76	S	45882	Trichinella britovi
0.00	75	75	S	144512	Trichinella murrelli
0.00	33	33	S	6335	Trichinella nativa
0.00	2358	0	F	119093	Trichuridae
0.00	2358	395	G	36086	Trichuris
0.00	452	81	G1	2603576	unclassified Trichuris
0.00	122	122	S	1305677	Trichuris sp. GHL-2013
0.00	84	84	S	1719122	Trichuris sp. TTB2
0.00	13	13	S	1655427	Trichuris sp. MCTV
0.00	13	13	S	2040583	Trichuris sp. 1 ARS-2017
0.00	11	11	S	2609480	Trichuris sp. Mm1 GY-2019
0.00	11	11	S	1719121	Trichuris sp. TTB1
0.00	8	8	S	666860	Trichuris sp. H78
0.00	8	8	S	2609477	Trichuris sp. Tf2 GY-2019
0.00	7	7	S	981533	Trichuris sp. NMG-2010
0.00	7	7	S	1962311	Trichuris sp. Senegal
0.00	5	5	S	1655428	Trichuris sp. CH
0.00	5	5	S	1908310	Trichuris sp. CC-2016
0.00	5	5	S	1035825	Trichuris sp. ex Hylobates gabriellae JP-2011
0.00	5	5	S	1035820	Trichuris sp. ex Camelus bactrianus JP-2011
0.00	4	4	S	1611874	Trichuris sp. KR-2015
0.00	4	4	S	2040584	Trichuris sp. 2 ARS-2017
0.00	4	4	S	2051042	Trichuris sp. EF9-15
0.00	3	3	S	1496263	Trichuris sp. NMG-2014
0.00	3	3	S	1962309	Trichuris sp. Guinea
0.00	3	3	S	1962307	Trichuris sp. Benin
0.00	3	3	S	1035831	Trichuris sp. ex Theropithecus gelada JP-2011
0.00	3	3	S	2609479	Trichuris sp. Rr1 GY-2019
0.00	3	3	S	1035824	Trichuris sp. ex Homo sapiens JP-2011
0.00	2	2	S	1789999	Trichuris sp. B75_US
0.00	2	2	S	1035826	Trichuris sp. ex Macaca fascicularis JP-2011
0.00	2	2	S	1906608	Trichuris sp. FF-2016
0.00	2	2	S	2661705	Trichuris sp. TIS1
0.00	1	1	S	1789990	Trichuris sp. B63_DK_K
0.00	1	1	S	2605596	Trichuris sp. Cs3
0.00	1	1	S	2609478	Trichuris sp. Tf3 GY-2019
0.00	1	1	S	1790013	Trichuris sp. Gm7
0.00	1	1	S	1811901	Trichuris sp. 1 CC-2016
0.00	1	1	S	2609476	Trichuris sp. Tf1 GY-2019
0.00	1	1	S	2661706	Trichuris sp. TIS8
0.00	1	1	S	2605597	Trichuris sp. Cs4
0.00	1	1	S	2020578	Trichuris sp. 8610
0.00	1	1	S	2020579	Trichuris sp. 8624
0.00	1	1	S	2605594	Trichuris sp. Cs1
0.00	1	1	S	2048129	Trichuris sp. AA4
0.00	1	1	S	2137279	Trichuris sp. S4
0.00	1	1	S	2203901	Trichuris sp. Ph2
0.00	1	1	S	2203908	Trichuris sp. Ca2
0.00	1	1	S	2382218	Trichuris sp. 72 DS-2018
0.00	1	1	S	2590634	Trichuris sp. Mfb12
0.00	1	1	S	2590635	Trichuris sp. Mfb13
0.00	1	1	S	2590663	Trichuris sp. Ph95
0.00	1	1	S	2590637	Trichuris sp. Mfb16
0.00	1	1	S	2590659	Trichuris sp. Ph91
0.00	1	1	S	2590661	Trichuris sp. Ph93
0.00	1	1	S	1535230	Trichuris sp. CC-2014b
0.00	1	1	S	1124583	Trichuris sp. SB-2011
0.00	1	1	S	1005920	Trichuris sp. H40
0.00	1	1	S	1008122	Trichuris sp. H16
0.00	1	1	S	1035822	Trichuris sp. ex Chlorocebus sabaeus JP-2011
0.00	1	1	S	1035827	Trichuris sp. ex Macaca silenus JP-2011
0.00	1	1	S	1035821	Trichuris sp. ex Chlorocebus aethiops JP-2011
0.00	395	395	S	36087	Trichuris trichiura
0.00	335	335	S	70415	Trichuris muris
0.00	219	219	S	68888	Trichuris suis
0.00	182	182	S	93034	Trichuris ovis
0.00	122	122	S	483153	Trichuris discolor
0.00	76	76	S	153940	Trichuris arvicolae
0.00	29	29	S	198341	Trichuris skrjabini
0.00	27	27	S	219738	Trichuris vulpis
0.00	27	27	S	1465611	Trichuris pardinasi
0.00	20	20	S	1465610	Trichuris navonae
0.00	16	16	S	109045	Trichuris leporis
0.00	15	15	S	1535229	Trichuris colobae
0.00	12	12	S	2201789	Trichuris cutillasae
0.00	9	9	S	1469743	Trichuris bainae
0.00	6	6	S	1072630	Trichuris pampeana
0.00	6	6	S	1616775	Trichuris globulosa
0.00	6	6	S	1962312	Trichuris duplantieri
0.00	5	5	S	1318625	Trichuris mastomysi
0.00	2	2	S	1318624	Trichuris carlieri s. l. JGDB-2013
0.00	2	2	S	1986355	Trichuris myocastoris
0.00	329	26	F	455381	Capillariidae
0.00	147	9	G	119095	Capillaria
0.00	36	13	G1	2640695	unclassified Capillaria
0.00	4	4	S	2488633	Capillaria sp. cat-2018
0.00	2	2	S	1503273	Capillaria sp. UK4CSP_A
0.00	2	2	S	1503270	Capillaria sp. UK2CSP_A
0.00	2	2	S	1503268	Capillaria sp. CZ2CSP_C
0.00	2	2	S	1503237	Capillaria sp. 109CSP_C
0.00	2	2	S	1503244	Capillaria sp. 447CSP_B
0.00	1	1	S	119098	Capillaria sp. 2
0.00	1	1	S	1503274	Capillaria sp. UK4CSP_B
0.00	1	1	S	1503267	Capillaria sp. CZ2CSP_B
0.00	1	1	S	1503265	Capillaria sp. CZ20CSP_B
0.00	1	1	S	1503256	Capillaria sp. 70CSP_D
0.00	1	1	S	1503249	Capillaria sp. 486CSP_C
0.00	1	1	S	119097	Capillaria sp. 1
0.00	1	1	S	119205	Capillaria sp. 4
0.00	1	1	S	1503236	Capillaria sp. 109CSP_B
0.00	26	26	S	1172388	Capillaria aerophila
0.00	15	15	S	1647939	Capillaria anatis
0.00	12	12	S	2358198	Capillaria spinulosa
0.00	8	8	S	1647941	Capillaria madseni
0.00	7	7	S	119096	Capillaria gastrica
0.00	7	7	S	1295608	Capillaria navoneae
0.00	6	6	S	455385	Capillaria tenuissima
0.00	6	6	S	1239594	Capillaria putorii
0.00	6	6	S	1647940	Capillaria pudendotecta
0.00	3	3	S	1486920	Capillaria xenopi
0.00	3	3	S	1648879	Capillaria suis
0.00	2	2	S	2358199	Capillaria bursata
0.00	1	1	S	1239592	Capillaria hepatica
0.00	57	6	G	455382	Eucoleus
0.00	17	17	S	1237089	Eucoleus aerophilus
0.00	12	1	G1	2646785	unclassified Eucoleus
0.00	6	6	S	1647931	Eucoleus sp. Toda-2010a
0.00	4	4	S	1647932	Eucoleus sp. Toda-2010b
0.00	1	1	S	1647933	Eucoleus sp. Toda-2010c
0.00	8	8	S	2358197	Eucoleus perforans
0.00	6	6	S	1239595	Eucoleus boehmi
0.00	4	4	S	2358196	Eucoleus contortus
0.00	2	2	S	455383	Eucoleus dispar
0.00	2	2	S	2585111	Eucoleus garfiai
0.00	43	0	G	1647944	Aonchotheca
0.00	33	33	S	2025203	Aonchotheca paranalis
0.00	4	4	S	1647947	Aonchotheca musimon
0.00	3	3	S	1647945	Aonchotheca putorii
0.00	2	2	S	1647948	Aonchotheca (Aonchotheca) sp. Toda-2010
0.00	1	1	S	1975700	Aonchotheca annulosa
0.00	38	0	G	1647934	Pearsonema
0.00	26	26	S	2025202	Pearsonema plica
0.00	12	7	G1	2643756	unclassified Pearsonema
0.00	4	4	S	1647935	Pearsonema sp. Toda-2010a
0.00	1	1	S	1647937	Pearsonema sp. Toda-2010c
0.00	9	0	F1	2015598	unclassified Capillariidae
0.00	9	9	S	2015599	Capillariinae gen. sp. FJ-2017
0.00	5	0	G	1904820	Pseudocapillaria
0.00	5	5	S	1904821	Pseudocapillaria tomentosa
0.00	2	0	G	1367669	Calodium
0.00	2	2	S	1975702	Calodium hepaticum
0.00	2	0	G	1647942	Baruscapillaria
0.00	2	2	S	1647943	Baruscapillaria obsignata
0.00	62	0	F	1579051	Trichosomoididae
0.00	53	0	G	1579052	Paratrichosoma
0.00	53	16	G1	2647111	unclassified Paratrichosoma
0.00	7	7	S	1579073	Paratrichosoma sp. ER23 C4
0.00	5	5	S	1579071	Paratrichosoma sp. ER23 C2
0.00	3	3	S	1579072	Paratrichosoma sp. ER23 C3
0.00	3	3	S	1579090	Paratrichosoma sp. FW11 C8
0.00	3	3	S	1579092	Paratrichosoma sp. GB38 C1
0.00	2	2	S	1579104	Paratrichosoma sp. GB38 C5
0.00	2	2	S	1579095	Paratrichosoma sp. GB38 C12
0.00	2	2	S	1579065	Paratrichosoma sp. CI8 C9
0.00	1	1	S	1579076	Paratrichosoma sp. ER23 C7
0.00	1	1	S	1579075	Paratrichosoma sp. ER23 C6
0.00	1	1	S	1579074	Paratrichosoma sp. ER23 C5
0.00	1	1	S	1579079	Paratrichosoma sp. FW11 C12
0.00	1	1	S	1579097	Paratrichosoma sp. GB38 C14
0.00	1	1	S	1579099	Paratrichosoma sp. GB38 C17
0.00	1	1	S	1579100	Paratrichosoma sp. GB38 C18
0.00	1	1	S	1579062	Paratrichosoma sp. CI8 C6
0.00	1	1	S	1579101	Paratrichosoma sp. GB38 C2
0.00	1	1	S	1579060	Paratrichosoma sp. CI8 C4
0.00	9	0	G	2358200	Trichosomoides
0.00	9	9	S	2358201	Trichosomoides crassicauda
0.00	8	0	F	1457284	Cystoopsidae
0.00	8	0	G	330402	Cystoopsis
0.00	8	8	S	330403	Cystoopsis atractostei
0.00	6	0	O1	1069413	unclassified Trichocephalida
0.00	6	6	S	1069414	Trichocephalida sp. KW-2011-T1
0.00	5	0	F	1457285	Anatrichosomatidae
0.00	5	0	G	119100	Anatrichosoma
0.00	3	3	S	119101	Anatrichosoma haycocki
0.00	2	0	G1	2633650	unclassified Anatrichosoma
0.00	2	2	S	1807765	Anatrichosoma sp. A64
0.00	4968	5	O	46000	Dorylaimida
0.00	4890	36	O1	211225	Dorylaimina
0.00	4085	0	O2	211224	Longidoroidea
0.00	4085	29	F	46001	Longidoridae
0.00	2258	239	G	46002	Xiphinema
0.00	178	178	S	208518	Xiphinema americanum
0.00	123	123	S	46003	Xiphinema index
0.00	121	121	S	260251	Xiphinema pachtaicum
0.00	103	103	S	70223	Xiphinema rivesi
0.00	88	16	G1	2603374	unclassified Xiphinema
0.00	11	11	S	1884339	Xiphinema sp. P11-2016
0.00	9	9	S	1902818	Xiphinema sp. 1 SAS-2016
0.00	5	5	S	2057020	Xiphinema sp. D30-1
0.00	4	4	S	369402	Xiphinema sp. JZ-2006
0.00	4	4	S	2563342	Xiphinema sp. 1 MMM-2019
0.00	4	4	S	2320216	Xiphinema sp. Per-BG
0.00	4	4	S	2320215	Xiphinema sp. Kra-BG
0.00	4	4	S	2010933	Xiphinema sp. 15_80
0.00	4	4	S	1881085	Xiphinema sp. FOFIFA-MG-6-4
0.00	4	4	S	1035311	Xiphinema sp. JPN-HS-09
0.00	3	3	S	1902822	Xiphinema sp. 5 SAS-2016
0.00	3	3	S	2419714	Xiphinema sp. 8_MP_FG
0.00	2	2	S	2316473	Xiphinema sp. V7
0.00	2	2	S	1902819	Xiphinema sp. 2 SAS-2016
0.00	2	2	S	1902821	Xiphinema sp. 4 SAS-2016
0.00	2	2	S	2583320	Xiphinema sp. AN259
0.00	1	1	S	2603376	Xiphinema sp. WT20195134FX_lam
0.00	1	1	S	2250287	Xiphinema sp. EFA 181
0.00	1	1	S	1009673	Xiphinema sp. NK-2011a
0.00	1	1	S	2419705	Xiphinema sp. 2_MP_FG
0.00	1	1	S	1434736	Xiphinema sp. WY-2013
0.00	73	73	S	243739	Xiphinema krugi
0.00	54	54	S	191820	Xiphinema diversicaudatum
0.00	52	52	S	208520	Xiphinema chambersi
0.00	52	52	S	191822	Xiphinema italiae
0.00	34	34	S	243083	Xiphinema brevicollum
0.00	30	30	S	271220	Xiphinema hunaniense
0.00	28	28	S	1884340	Xiphinema conurum
0.00	27	27	S	191821	Xiphinema vuittenezi
0.00	26	26	S	243736	Xiphinema elongatum
0.00	24	24	S	266784	Xiphinema insigne
0.00	24	24	S	260252	Xiphinema setariae
0.00	23	23	S	1588187	Xiphinema vallense
0.00	22	22	S	2005045	Xiphinema tica
0.00	21	21	S	243734	Xiphinema brevicolle
0.00	21	21	S	243748	Xiphinema brasiliense
0.00	21	21	S	2126517	Xiphinema hangzhouense
0.00	20	20	S	346529	Xiphinema floridae
0.00	19	19	S	1892713	Xiphinema andalusiense
0.00	18	18	S	1248295	Xiphinema macroacanthum
0.00	18	18	S	286749	Xiphinema georgianum
0.00	18	18	S	2019511	Xiphinema poasense
0.00	17	17	S	286766	Xiphinema pyrenaicum
0.00	17	17	S	872279	Xiphinema hispidum
0.00	17	17	S	286758	Xiphinema simile
0.00	17	17	S	1221441	Xiphinema parabrevicolle
0.00	17	17	S	1221442	Xiphinema parapachydermum
0.00	17	17	S	1415244	Xiphinema baetica
0.00	17	17	S	1892714	Xiphinema celtiense
0.00	16	16	S	1415245	Xiphinema turdetanense
0.00	16	16	S	868279	Xiphinema turcicum
0.00	16	16	S	2570524	Xiphinema histriae
0.00	16	16	S	868277	Xiphinema nuragicum
0.00	16	16	S	656915	Xiphinema inaequale
0.00	16	16	S	1892717	Xiphinema iznajarense
0.00	16	16	S	243738	Xiphinema ifacolum
0.00	15	15	S	2575935	Xiphinema afratakhtehnsis
0.00	15	15	S	1221438	Xiphinema duriense
0.00	15	15	S	1561179	Xiphinema barense
0.00	15	15	S	1586390	Xiphinema herakliense
0.00	15	15	S	1813139	Xiphinema browni
0.00	15	15	S	1830335	Xiphinema oleae
0.00	15	15	S	286767	Xiphinema dentatum
0.00	15	15	S	1892718	Xiphinema mengibarense
0.00	14	14	S	1415241	Xiphinema cohni
0.00	14	14	S	286757	Xiphinema pachydermum
0.00	14	14	S	360274	Xiphinema laevistriatum
0.00	14	14	S	523085	Xiphinema aceri
0.00	13	13	S	1884342	Xiphinema robbinsi
0.00	13	13	S	346528	Xiphinema citricolum
0.00	13	13	S	868275	Xiphinema adenohystherum
0.00	12	12	S	1884343	Xiphinema meridianum
0.00	12	12	S	1830334	Xiphinema macrodora
0.00	12	12	S	423210	Xiphinema parasimile
0.00	12	12	S	286764	Xiphinema radicicola
0.00	11	11	S	1586387	Xiphinema madeirense
0.00	11	11	S	2482722	Xiphinema parachambersi
0.00	11	3	S	286769	Xiphinema coxi
0.00	8	8	S1	1415242	Xiphinema coxi europaeum
0.00	11	11	S	1892716	Xiphinema pseudocoxi
0.00	11	11	S	243740	Xiphinema longicaudatum
0.00	10	10	S	1544713	Xiphinema ingens
0.00	10	10	S	1892715	Xiphinema cadavalense
0.00	10	10	S	2570525	Xiphinema lapidosum
0.00	10	10	S	872280	Xiphinema lupini
0.00	10	10	S	1415240	Xiphinema belmontense
0.00	9	9	S	1588185	Xiphinema astaregiense
0.00	9	9	S	1221440	Xiphinema opisthohysterum
0.00	9	9	S	208519	Xiphinema bakeri
0.00	9	9	S	868276	Xiphinema hispanum
0.00	7	7	S	1073530	Xiphinema americanum group sp. LZ-2011
0.00	7	7	S	1980204	Xiphinema japonicum
0.00	7	7	S	243746	Xiphinema variegatum
0.00	7	7	S	1532929	Xiphinema israeliae
0.00	6	6	S	2589858	Xiphinema azarbaijanense
0.00	6	6	S	1929314	Xiphinema costaricense
0.00	6	6	S	1221443	Xiphinema paratenuicutis
0.00	6	6	S	286753	Xiphinema californicum
0.00	6	6	S	243084	Xiphinema incognitum
0.00	5	5	S	286759	Xiphinema brevisicum
0.00	5	5	S	523086	Xiphinema iranicum
0.00	5	5	S	503344	Xiphinema bernardi
0.00	5	5	S	1532928	Xiphinema cretense
0.00	5	5	S	243744	Xiphinema peruvianum
0.00	5	5	S	286751	Xiphinema santos
0.00	5	5	S	983327	Xiphinema globosum
0.00	5	5	S	243745	Xiphinema surinamense
0.00	5	5	S	346525	Xiphinema cf. americanum RN-2005
0.00	4	4	S	1588186	Xiphinema plesiopachtaicum
0.00	4	4	S	868278	Xiphinema sphaerocephalum
0.00	3	3	S	869799	Xiphinema lambertii
0.00	3	3	S	1813140	Xiphinema penevi
0.00	3	3	S	243085	Xiphinema diffusum
0.00	3	3	S	243086	Xiphinema oxycaudatum
0.00	3	3	S	1221439	Xiphinema incertum
0.00	2	2	S	1586386	Xiphinema luci
0.00	2	2	S	1417938	Xiphinema castilloi
0.00	2	2	S	346880	Xiphinema tarjanense
0.00	2	0	G1	243757	Xiphinema setariae/vulgare complex
0.00	2	2	S	243773	Xiphinema sp. RN-2003
0.00	2	2	S	1068864	Xiphinema zagrosense
0.00	1	1	S	286754	Xiphinema bricolensis
0.00	1	1	S	2320214	Xiphinema parataylori
0.00	1	1	S	286756	Xiphinema taylori
0.00	1	1	S	286765	Xiphinema abrantinum
0.00	1	1	S	286768	Xiphinema basiri
0.00	1	1	S	1207368	Xiphinema granatum
0.00	1	1	S	1415243	Xiphinema gersoni
0.00	1	1	S	243743	Xiphinema paritaliae
0.00	1	1	S	360275	Xiphinema vulgare
0.00	1	1	S	243737	Xiphinema ensiculiferum
0.00	1482	160	G	70230	Longidorus
0.00	173	173	S	241698	Longidorus vineacola
0.00	54	0	G1	2609710	unclassified Longidorus
0.00	14	14	S	2571049	Longidorus sp. 1 MP-2019
0.00	9	9	S	2083435	Longidorus sp. 1 FG-2018
0.00	4	4	S	2569833	Longidorus sp. Hamadan1
0.00	3	3	S	1458029	Longidorus sp. 2 SAS-2014
0.00	3	3	S	1458030	Longidorus sp. 3 SAS-2014
0.00	3	3	S	1500886	Longidorus sp. LTD23
0.00	3	3	S	2035289	Longidorus sp. 3 CCN-2017
0.00	3	3	S	2035291	Longidorus sp. 6 CCN-2017
0.00	2	2	S	1434737	Longidorus sp. WY-2013
0.00	2	2	S	1458032	Longidorus sp. 5 SAS-2014
0.00	2	2	S	1458033	Longidorus sp. 6 SAS-2014
0.00	2	2	S	2035290	Longidorus sp. 4 CCN-2017
0.00	1	1	S	590950	Longidorus sp. DLP003
0.00	1	1	S	2609712	Longidorus sp. 20181924Lsp
0.00	1	1	S	2609711	Longidorus sp. 20181230LSD
0.00	1	1	S	1545931	Longidorus sp. JH-2014
0.00	51	51	S	188093	Longidorus macrosoma
0.00	42	42	S	1307822	Longidorus fasciatus
0.00	40	40	S	482404	Longidorus kuiperi
0.00	39	39	S	460756	Longidorus poessneckensis
0.00	31	31	S	224457	Longidorus helveticus
0.00	29	29	S	208521	Longidorus biformis
0.00	28	28	S	70231	Longidorus elongatus
0.00	28	28	S	241690	Longidorus africanus
0.00	26	26	S	1207369	Longidorus pisi
0.00	25	25	S	1309580	Longidorus baeticus
0.00	25	25	S	188094	Longidorus profundorum
0.00	24	24	S	868130	Longidorus orientalis
0.00	19	19	S	983323	Longidorus cholevae
0.00	19	19	S	872278	Longidorus magnus
0.00	18	18	S	241697	Longidorus diadecturus
0.00	18	18	S	2213123	Longidorus iliturgiensis
0.00	18	18	S	1686113	Longidorus asiaticus
0.00	18	18	S	1884338	Longidorus glycines
0.00	17	17	S	2582699	Longidorus oakgracilis
0.00	17	17	S	1789214	Longidorus indalus
0.00	17	17	S	1789215	Longidorus lusitanicus
0.00	17	17	S	2115952	Longidorus fangi
0.00	16	16	S	1789216	Longidorus macrodorus
0.00	16	16	S	208543	Longidorus paralongicaudatus
0.00	16	16	S	224454	Longidorus arthensis
0.00	16	16	S	1789219	Longidorus vallensis
0.00	16	16	S	1859170	Longidorus persicus
0.00	16	16	S	1868479	Longidorus laevicapitatus
0.00	15	15	S	1882874	Longidorus juglandicola
0.00	15	15	S	2116605	Longidorus pinus
0.00	13	13	S	1307824	Longidorus rubi
0.00	13	13	S	2115953	Longidorus juglans
0.00	13	13	S	208523	Longidorus grandis
0.00	13	13	S	1532925	Longidorus closelongatus
0.00	12	12	S	208515	Longidorus breviannulatus
0.00	12	12	S	188092	Longidorus intermedius
0.00	12	12	S	208517	Longidorus fragilis
0.00	12	12	S	286739	Longidorus euonymus
0.00	12	12	S	1532927	Longidorus pseudoelongatus
0.00	12	12	S	1532926	Longidorus cretensis
0.00	12	12	S	526332	Longidorus tabrizicus
0.00	11	11	S	468601	Longidorus distinctus
0.00	11	11	S	2582698	Longidorus oakcrassus
0.00	10	10	S	1458024	Longidorus artemisiae
0.00	10	10	S	1309579	Longidorus andalusicus
0.00	10	10	S	1789218	Longidorus silvestris
0.00	9	9	S	2213122	Longidorus pini
0.00	9	9	S	188090	Longidorus caespiticola
0.00	9	9	S	1789220	Longidorus vinearum
0.00	9	9	S	1789221	Longidorus wicuolea
0.00	9	9	S	872277	Longidorus alvegus
0.00	8	8	S	2136119	Longidorus cheni
0.00	8	8	S	286737	Longidorus apulus
0.00	8	8	S	1307823	Longidorus iuglandis
0.00	8	8	S	1725354	Longidorus perangustus
0.00	8	8	S	592162	Longidorus sturhani
0.00	8	8	S	1309581	Longidorus oleae
0.00	7	7	S	445449	Longidorus pius
0.00	7	7	S	286744	Longidorus juvenilis
0.00	6	6	S	2213119	Longidorus carpetanensis
0.00	6	6	S	2213120	Longidorus nevesi
0.00	6	6	S	1525615	Longidorus hangzhouensis
0.00	6	6	S	208516	Longidorus crassus
0.00	6	6	S	460764	Longidorus uroshis
0.00	6	6	S	2213124	Longidorus pacensis
0.00	6	6	S	928256	Longidorus henanus
0.00	5	5	S	984690	Longidorus mindanaoensis
0.00	5	5	S	1307821	Longidorus crataegi
0.00	5	5	S	286742	Longidorus edmundsi
0.00	5	5	S	526330	Longidorus kheirii
0.00	4	4	S	1436327	Longidorus jonesi
0.00	4	4	S	1789217	Longidorus onubensis
0.00	4	4	S	1458025	Longidorus lignosus
0.00	4	4	S	905899	Longidorus moesicus
0.00	3	3	S	1311793	Longidorus aetnaeus
0.00	3	3	S	2562535	Longidorus polyae
0.00	3	3	S	1136259	Longidorus carniolensis
0.00	3	3	S	288485	Longidorus dunensis
0.00	3	3	S	286745	Longidorus leptocephalus
0.00	3	3	S	286743	Longidorus piceicola
0.00	2	2	S	286746	Longidorus goodeyi
0.00	2	2	S	268186	Longidorus americanum
0.00	2	2	S	1678528	Longidorus iranicus
0.00	2	2	S	224456	Longidorus raskii
0.00	1	1	S	294384	Longidorus cf. intermedius JH-2004
0.00	1	1	S	241688	Longidorus paravineacola
0.00	1	1	S	286738	Longidorus attenuatus
0.00	1	1	S	413852	Longidorus danuvii
0.00	255	18	G	188096	Paralongidorus
0.00	128	128	S	474435	Paralongidorus litoralis
0.00	20	20	S	1091192	Paralongidorus bikanerensis
0.00	18	18	S	474436	Paralongidorus paramaximus
0.00	18	18	S	1091189	Paralongidorus iranicus
0.00	18	4	G1	2625825	unclassified Paralongidorus
0.00	14	14	S	1929257	Paralongidorus sp. FL-2016
0.00	12	12	S	2047936	Paralongidorus lusitanicus
0.00	8	8	S	1227347	Paralongidorus plesioepimikis
0.00	6	6	S	1490212	Paralongidorus rex
0.00	6	6	S	2480064	Paralongidorus sali
0.00	3	3	S	188097	Paralongidorus maximus
0.00	55	1	G	243741	Xiphidorus
0.00	31	0	G1	2646563	unclassified Xiphidorus
0.00	10	10	S	286761	Xiphidorus sp. YH-2004
0.00	10	10	S	290723	Xiphidorus sp. 1 CMGO-2004
0.00	8	8	S	290724	Xiphidorus sp. 2 CMGO-2004
0.00	3	3	S	243774	Xiphidorus sp. RN-2003
0.00	8	8	S	243742	Xiphidorus minor
0.00	8	7	S	243749	Xiphidorus yepesara
0.00	1	1	S1	243753	Xiphidorus yepesara parthenus
0.00	5	5	S	290722	Xiphidorus parthenus
0.00	2	2	S	243756	Xiphidorus balcarceanus
0.00	6	0	F1	2695162	unclassified Longidoridae
0.00	6	6	S	2695163	Longidoridae sp. 898a
0.00	567	26	O2	211219	Dorylaimoidea
0.00	172	0	F	211226	Qudsianematidae
0.00	110	7	F1	211275	Qudsianematinae
0.00	29	2	G	211288	Ecumenicus
0.00	20	6	G1	2634622	unclassified Ecumenicus
0.00	9	9	S	2592549	Ecumenicus sp. 85G11
0.00	3	3	S	2109797	Ecumenicus sp. 1 HMM2018
0.00	1	1	S	288448	Ecumenicus sp. JH-2004
0.00	1	1	S	2109798	Ecumenicus sp. 2 HMM2018
0.00	7	7	S	211289	Ecumenicus monohystera
0.00	20	0	G	211326	Microdorylaimus
0.00	6	6	S	288480	Microdorylaimus modestus
0.00	6	0	G1	2641547	unclassified Microdorylaimus
0.00	6	6	S	2109811	Microdorylaimus sp. 1 HMM2018
0.00	5	5	S	871529	Microdorylaimus cf. modestus D47
0.00	3	3	S	288478	Microdorylaimus miser
0.00	14	0	G	288449	Allodorylaimus
0.00	9	3	G1	2642035	unclassified Allodorylaimus
0.00	3	3	S	2109766	Allodorylaimus sp. HMM718_2017
0.00	2	2	S	2136808	Allodorylaimus sp. 1 WJW-2018
0.00	1	1	S	344372	Allodorylaimus sp. PDL-2005
0.00	5	5	S	288450	Allodorylaimus andrassyi
0.00	13	5	G	288467	Thonus
0.00	4	0	G1	2677944	unclassified Thonus
0.00	4	4	S	288470	Thonus sp. JH-2004
0.00	3	3	S	288479	Thonus minutus
0.00	1	1	S	288468	Thonus circulifer
0.00	11	3	G	211328	Eudorylaimus
0.00	4	0	G1	2629836	unclassified Eudorylaimus
0.00	3	3	S	288466	Eudorylaimus sp. JH-2004
0.00	1	1	S	999940	Eudorylaimus sp. MRR-2011
0.00	3	3	S	288441	Eudorylaimus centrocercus
0.00	1	1	S	211337	Eudorylaimus carteri
0.00	6	0	G	211290	Labronema
0.00	6	6	S	288432	Labronema vulvapapillatum
0.00	3	0	G	2107239	Crassolabium
0.00	3	0	G1	2630812	unclassified Crassolabium
0.00	3	3	S	2107240	Crassolabium sp. n. IVB-2018
0.00	2	0	G	211330	Takamangai
0.00	2	2	S	342790	Takamangai cf. saccata SD JS3-03
0.00	2	0	G	1168241	Nevadanema
0.00	2	2	S	1168242	Nevadanema nevadense
0.00	2	0	G	1551506	Amblydorylaimus
0.00	2	2	S	1551507	Amblydorylaimus isokaryon
0.00	1	0	G	211323	Epidorylaimus
0.00	1	1	S	211324	Epidorylaimus lugdunensis
0.00	40	0	F1	211251	Discolaiminae
0.00	28	4	G	211252	Discolaimus
0.00	17	6	G1	2643498	unclassified Discolaimus
0.00	5	5	S	2109795	Discolaimus sp. 4 HMM2018
0.00	3	3	S	2109792	Discolaimus sp. 1 HMM2018
0.00	2	2	S	2109794	Discolaimus sp. 3 HMM2018
0.00	1	1	S	2468995	Discolaimus sp. CCDB-28321-A04
0.00	3	3	S	342779	cf. Discolaimus auritus GD868-19
0.00	2	2	S	288457	Discolaimus major
0.00	1	1	S	342783	cf. Discolaimus similis Konza IIAA-65
0.00	1	1	S	439881	Discolaimus cf. major HHBM-2007a
0.00	11	0	G	211351	Discolaimoides
0.00	11	11	S	439880	Discolaimoides symmetricus
0.00	1	0	G	2316487	Latocephalus
0.00	1	1	S	2316488	Latocephalus smithi
0.00	10	0	F1	211320	Thorniinae
0.00	10	0	G	293894	Thornia
0.00	10	10	S	293895	Thornia steatopyga
0.00	7	0	F1	2184711	Chrysonematinae
0.00	7	0	G	288460	Chrysonema
0.00	7	7	S	288461	Chrysonema attenuatum
0.00	4	0	G	2486835	Discolaimium
0.00	4	0	G1	2637909	unclassified Discolaimium
0.00	4	4	S	2486836	Discolaimium sp. 1 WJW-2018
0.00	1	0	F1	1009646	unclassified Qudsianematidae
0.00	1	1	S	1009647	Qudsianematidae sp. NK-2011a
0.00	167	3	F	211220	Aporcelaimidae
0.00	124	4	F1	211221	Aporcelaiminae
0.00	39	7	G	211278	Aporcelaimellus
0.00	13	2	G1	2662044	unclassified Aporcelaimellus
0.00	5	5	S	2109780	Aporcelaimellus sp. 1 HMM2018
0.00	3	3	S	1623496	Aporcelaimellus sp. 'digitatus'
0.00	2	2	S	288454	Aporcelaimellus sp. JH-2004
0.00	1	1	S	1284344	Aporcelaimellus sp. B SAO-2013
0.00	7	7	S	286770	Aporcelaimellus obtusicaudatus
0.00	5	5	S	1284341	Aporcelaimellus californicus
0.00	3	3	S	288453	Aporcelaimellus cf. paraobtusicaudatus JH-2004
0.00	2	0	G1	984651	environmental samples
0.00	2	2	S	984623	Aporcelaimellus environmental sample
0.00	1	1	S	1284342	Aporcelaimellus salicinus
0.00	1	1	S	1284345	Aporcelaimellus waenga
0.00	29	4	G	1279119	Aporcella
0.00	12	0	G1	2647502	unclassified Aporcella
0.00	6	6	S	2303375	Aporcella sp. n. HJ-2018
0.00	3	3	S	2559390	Aporcella sp. 513 AN-2019
0.00	2	2	S	2109781	Aporcella sp. 1 HMM2018
0.00	1	1	S	2559391	Aporcella sp. 452 AN-2019
0.00	8	8	S	1279131	Aporcella vitrinus
0.00	4	4	S	1902797	Aporcella charidemiensis
0.00	1	1	S	1279128	Aporcella simplex
0.00	21	4	G	2217662	Aporcelinus
0.00	4	4	S	2217663	Aporcelinus jiaonanensis
0.00	3	3	S	2268855	Aporcelinus amazonicus
0.00	3	3	S	2575729	Aporcelinus infundibulicaudatus
0.00	3	0	G1	2642458	unclassified Aporcelinus
0.00	3	3	S	2420325	Aporcelinus sp. 2_K2AL_SS140
0.00	2	2	S	2267838	Aporcelinus insularis
0.00	2	2	S	2267842	Aporcelinus itecrii
0.00	15	0	G	1937215	Makatinus
0.00	14	14	S	1937216	Makatinus macrostylus
0.00	1	1	S	2578240	Makatinus aquaticus
0.00	14	0	G	211286	Metaporcelaimus
0.00	6	6	S	1283790	Metaporcelaimus marinensis
0.00	4	4	S	211287	Metaporcelaimus labiatus
0.00	3	3	S	1283791	Metaporcelaimus ovogranulosus
0.00	1	1	S	1283789	Metaporcelaimus capitatus
0.00	2	0	G	211312	Aporcelaimus
0.00	2	0	G1	2645219	unclassified Aporcelaimus
0.00	2	2	S	887814	Aporcelaimus sp. QT-2010
0.00	29	0	F1	211360	Sectonematinae
0.00	29	10	G	211361	Sectonema
0.00	5	5	S	288462	Sectonema barbatoides
0.00	3	3	S	1812508	Sectonema tropicum
0.00	3	3	S	1902817	Sectonema caobangense
0.00	2	2	S	211362	cf. Sectonema sp. Konza VIAA-118
0.00	2	2	S	1902816	Sectonema ciliatum
0.00	2	0	G1	2647992	unclassified Sectonema
0.00	2	2	S	288463	Sectonema sp. JH-2004
0.00	1	1	S	2337214	Sectonema septentrionale
0.00	1	1	S	2558952	Sectonema heynsi
0.00	10	0	F1	211259	Paraxonchiinae
0.00	10	0	G	211260	Paraxonchium
0.00	9	9	S	288434	Paraxonchium laetificans
0.00	1	1	G1	2634926	unclassified Paraxonchium
0.00	1	0	F1	984652	environmental samples
0.00	1	1	S	984624	Aporcelaimidae environmental sample
0.00	106	0	F	211315	Nordiidae
0.00	84	4	F1	211316	Pungentinae
0.00	34	4	G	211317	Enchodelus
0.00	9	9	S	289013	Enchodelus macrodorus
0.00	8	8	S	592164	Enchodelus babakicus
0.00	7	0	G1	2637617	unclassified Enchodelus
0.00	4	4	S	439882	Enchodelus sp. HHBM-2007a
0.00	2	2	S	1968782	Enchodelus sp. GR-2017
0.00	1	1	S	1510692	Enchodelus sp. 4 JH-2014
0.00	3	3	S	1068861	Enchodelus longispiculus
0.00	2	2	S	523084	Enchodelus veletensis
0.00	1	1	S	1510691	Enchodelus cf. nepalensis 1 JH-2014
0.00	23	1	G	1686118	Enchodorus
0.00	14	14	S	1993815	Enchodorus yeatsi
0.00	8	8	S	1686119	Enchodorus dolichurus
0.00	8	0	G	1068865	Rhyssocolpus
0.00	7	7	S	1068866	Rhyssocolpus vinciguerrae
0.00	1	1	S	1440628	Rhyssocolpus iuventutis
0.00	7	0	G	211343	Pungentus
0.00	4	4	S	2518194	Pungentus azarbaijanensis
0.00	1	1	S	288481	Pungentus engadinensis
0.00	1	1	S	2072763	Pungentus monohystera
0.00	1	0	G1	2638793	unclassified Pungentus
0.00	1	1	S	211345	Pungentus sp. 9 Mile 3-30 SW2-15
0.00	6	0	G	1440448	Heterodorus
0.00	4	4	S	1440450	Heterodorus brevidentatus
0.00	1	1	S	1686117	Heterodorus youbertghostai
0.00	1	0	G1	2634504	unclassified Heterodorus
0.00	1	1	S	1993816	Heterodorus sp. 1 MP-2017
0.00	2	0	G	2049900	Enchodeloides
0.00	2	2	S	1969178	Enchodeloides signyensis
0.00	12	3	F1	211338	Nordiinae
0.00	9	4	G	211340	Longidorella
0.00	3	0	G1	2637106	unclassified Longidorella
0.00	2	2	S	289014	Longidorella sp. 3 JH-2004
0.00	1	1	S	288477	Longidorella sp. 2 JH-2004
0.00	1	1	S	211341	Longidorella parva
0.00	1	1	S	288472	Longidorella cf macramphis JH-2004
0.00	5	0	F1	2491858	unclassified Nordiidae
0.00	5	5	S	2491859	Nordiidae sp. 1 MP-2015
0.00	5	0	G	2664492	Lenonchium
0.00	5	5	S	2664493	Lenonchium zanjanense
0.00	92	1	F	211262	Dorylaimidae
0.00	53	4	F1	211266	Laimydorinae
0.00	19	0	G	211267	Mesodorylaimus
0.00	12	0	G1	2617812	unclassified Mesodorylaimus
0.00	6	6	S	288438	Mesodorylaimus sp. JH-2004
0.00	4	4	S	2486833	Mesodorylaimus sp. 2 WJW-2018
0.00	2	2	S	2486832	Mesodorylaimus sp. 1 WJW-2018
0.00	2	2	S	290135	Mesodorylaimus centrocercus
0.00	2	2	S	2486825	Mesodorylaimus subtilis
0.00	1	1	S	288565	Mesodorylaimus aberrans
0.00	1	1	S	327447	Mesodorylaimus cf. nigritulus AV-2005
0.00	1	1	S	344383	Mesodorylaimus bastiani
0.00	15	0	G	288464	Prodorylaimus
0.00	10	0	G1	2685456	unclassified Prodorylaimus
0.00	8	8	S	2109835	Prodorylaimus sp. 1 HMM2018
0.00	2	2	S	439883	Prodorylaimus sp. HHBM-2007a
0.00	4	4	S	1707563	Prodorylaimus reyesi
0.00	1	1	S	288465	Prodorylaimus uliginosus
0.00	12	0	G	1439762	Calcaridorylaimus
0.00	11	11	S	1439764	Calcaridorylaimus castaneae
0.00	1	0	G1	2643589	unclassified Calcaridorylaimus
0.00	1	1	S	2486831	Calcaridorylaimus sp. 1 WJW-2018
0.00	2	0	G	211303	Laimydorus
0.00	2	0	G1	2638427	unclassified Laimydorus
0.00	2	2	S	1510704	Laimydorus sp. 1 JH-2014
0.00	1	0	G	312635	Calodorylaimus
0.00	1	1	S	312636	cf. Calodorylaimus sp. MN32-07
0.00	13	0	F1	2045366	Dorylaiminae
0.00	13	3	G	288430	Dorylaimus
0.00	7	7	S	288431	Dorylaimus stagnalis
0.00	2	2	S	1707562	Dorylaimus elegans
0.00	1	1	S	2250645	Dorylaimus aff. stagnalis 1 JS-2018
0.00	12	0	F1	1462909	unclassified Dorylaimidae
0.00	5	5	S	1510690	Dorylaimidae sp. 1 JH-2014
0.00	4	4	S	1462910	Dorylaimidae sp. N14_01
0.00	3	3	S	2547571	Dorylaimidae sp. EI10
0.00	7	0	F1	2045368	Thornenematinae
0.00	6	0	G	288442	Opisthodorylaimus
0.00	3	3	S	288443	Opisthodorylaimus sylphoides
0.00	3	2	G1	2624354	unclassified Opisthodorylaimus
0.00	1	1	S	2109813	Opisthodorylaimus sp. 1 HMM2018
0.00	1	0	G	211264	Thornenema
0.00	1	1	S	332707	Thornenema cf. laevicapitatum TXB629
0.00	5	0	F1	2045367	Prodorylaiminae
0.00	5	0	G	2045364	Kunjudorylaimus
0.00	5	5	S	2045365	Kunjudorylaimus kunjui
0.00	1	0	G	288526	Wilsonema
0.00	1	1	S	288527	Wilsonema otophorum
0.00	4	0	F	2081056	Pararhyssocolpidae
0.00	4	0	G	2081055	Pararhyssocolpus
0.00	4	4	S	1461828	Pararhyssocolpus paradoxus
0.00	93	0	O2	211231	Tylencholaimoidea
0.00	51	0	F	211232	Tylencholaimidae
0.00	46	2	G	211372	Tylencholaimus
0.00	24	0	G1	2641649	unclassified Tylencholaimus
0.00	9	9	S	288459	Tylencholaimus sp. JH-2004
0.00	8	8	S	1914881	Tylencholaimus sp. n. WJW-2016
0.00	4	4	S	2109845	Tylencholaimus sp. 1 HMM2018
0.00	3	3	S	2486834	Tylencholaimus sp. 1 WJW-2018
0.00	16	16	S	288458	Tylencholaimus mirabilis
0.00	2	2	S	439884	Tylencholaimus cf. teres HHBM-2007a
0.00	2	2	S	1076349	Tylencholaimus cf. parvus Tyl-A
0.00	3	0	G	2340890	Chitwoodius
0.00	3	0	G1	2638254	unclassified Chitwoodius
0.00	3	3	S	2340891	Chitwoodius sp. HH-2018
0.00	2	0	F1	2184701	unclassified Tylencholaimidae
0.00	2	2	S	2184690	cf. Tylencholaimus sp. 802L-010
0.00	23	0	F	211347	Tylencholaimellidae
0.00	16	2	G	211348	Tylencholaimellus
0.00	10	0	G1	2628284	unclassified Tylencholaimellus
0.00	9	9	S	288484	Tylencholaimellus sp. JH-2004
0.00	1	1	S	2109737	Tylencholaimellus sp. 1 HJ-2018
0.00	3	3	S	1704027	Tylencholaimellus persicus
0.00	1	1	S	211349	Tylencholaimellus striatus
0.00	7	6	F1	2486819	unclassified Tylencholaimellidae
0.00	1	1	S	2486822	Tylencholaimellidae sp. Sansha population
0.00	11	0	F	211255	Mydonomidae
0.00	11	0	F1	211256	Mydonominae
0.00	11	1	G	211257	Dorylaimoides
0.00	4	4	S	288435	Dorylaimoides limnophilus
0.00	4	0	G1	2638607	unclassified Dorylaimoides
0.00	4	4	S	1888330	Dorylaimoides sp. WJW-2016
0.00	2	2	S	288437	Dorylaimoides micoletzkyi
0.00	8	0	F	211236	Leptonchidae
0.00	4	0	F1	211368	Leptonchinae
0.00	4	0	G	211369	Leptonchus
0.00	4	4	S	211371	Leptonchus granulosus
0.00	4	0	G	288624	Funaria
0.00	2	2	S	288625	Funaria maryannae
0.00	2	2	G1	1925340	unclassified Funaria
0.00	74	0	O2	211239	Belondiroidea
0.00	74	1	F	211240	Belondiridae
0.00	34	0	F1	211245	Belondirinae
0.00	19	0	G	211246	Belondira
0.00	8	8	S	1774740	Belondira bagongshanensis
0.00	7	7	S	2233996	Belondira coomansi
0.00	4	0	G1	2640285	unclassified Belondira
0.00	4	4	S	2486830	Belondira sp. 1 WJW-2018
0.00	15	0	G	1346852	Axonchoides
0.00	15	15	S	1346853	Axonchoides smokyensis
0.00	31	0	F1	2041568	Axonchiinae
0.00	12	0	G	211307	Axonchium
0.00	8	8	S	288455	Axonchium propinquum
0.00	4	0	G1	2619256	unclassified Axonchium
0.00	4	4	S	2486829	Axonchium sp. 1 WJW-2018
0.00	10	0	G	1754196	Syncheilaxonchium
0.00	5	5	S	2072764	Syncheilaxonchium nairi
0.00	5	0	G1	2638677	unclassified Syncheilaxonchium
0.00	5	5	S	1747691	Syncheilaxonchium sp. 1 RH-2015
0.00	9	1	G	2041564	Metaxonchium
0.00	5	5	S	2041566	Metaxonchium toroense
0.00	3	0	G1	2645411	unclassified Metaxonchium
0.00	3	3	S	2153236	Metaxonchium sp. 1 IVB-2018
0.00	6	0	G	288445	Oxydirus
0.00	3	3	S	288446	Oxydirus nethus
0.00	3	3	S	288447	Oxydirus oxycephalus
0.00	2	0	F1	211241	Dorylaimellinae
0.00	2	0	G	211242	Dorylaimellus
0.00	1	1	S	294385	Dorylaimellus montenegricus
0.00	1	1	S	312655	cf. Dorylaimellus occidentalis TSH-2005
0.00	29	0	O2	211271	Actinolaimoidea
0.00	28	0	F	211282	Actinolaimidae
0.00	28	0	F1	211272	Paractinolaiminae
0.00	28	2	G	211273	Paractinolaimus
0.00	17	1	G1	2625096	unclassified Paractinolaimus
0.00	14	14	S	1549609	Paractinolaimus sp. ESB-2014
0.00	2	2	S	211274	Paractinolaimus sp. PM-2002
0.00	6	6	S	288433	Paractinolaimus macrolaimus
0.00	3	3	S	858379	Paractinolaimus sahandi
0.00	1	0	F	211248	Carcharolaimidae
0.00	1	0	G	211249	Carcharolaimus
0.00	1	1	S	211250	Carcharolaimus teres
0.00	5	0	O2	288629	Diphterophoroidea
0.00	5	0	F	288630	Diphterophoridae
0.00	5	0	G	288631	Diphterophora
0.00	3	3	S	294388	Diphterophora obesa
0.00	2	2	S	288632	Diphterophora communis
0.00	1	0	O2	984674	environmental samples
0.00	1	1	S	984633	Dorylaimina environmental sample
0.00	61	0	O1	211354	Nygolaimina
0.00	61	0	O2	211355	Nygolaimoidea
0.00	53	0	F	211356	Nygolaimidae
0.00	51	5	F1	211357	Nygolaiminae
0.00	26	0	G	266273	Clavicaudoides
0.00	13	13	S	288562	Clavicaudoides clavicaudatus
0.00	12	12	S	288561	Clavicaudoides trophurus
0.00	1	0	G1	2634162	unclassified Clavicaudoides
0.00	1	1	S	266274	Clavicaudoides sp. PGM-2004
0.00	7	0	G	211366	Paravulvus
0.00	7	7	S	211367	Paravulvus hartingii
0.00	7	0	G	266275	Nygolaimus
0.00	5	5	S	293889	Nygolaimus cf. brachyuris JH-2004
0.00	2	2	S	266276	Nygolaimus cf. parvus
0.00	6	0	G	211358	Aquatides
0.00	5	5	S	1510642	Aquatides aquaticus
0.00	1	1	S	211359	Aquatides christei
0.00	2	0	F1	211363	Solididentinae
0.00	2	0	G	211364	Solididens
0.00	2	2	S	211365	Solididens vulgaris
0.00	8	0	F	2486826	Aetholaimidae
0.00	8	0	G	2486827	Aetholaimus
0.00	8	8	S	2486828	Aetholaimus rotundicauda
0.00	12	0	O1	289015	unclassified Dorylaimida
0.00	6	0	G	289016	Carcharodiscus
0.00	6	6	S	289017	Carcharodiscus banaticus
0.00	5	5	S	1724701	Dorylaimida sp. BOLD:ACW4988
0.00	1	1	S	2014950	Dorylaimida sp. 3 MK-2017
0.00	861	0	O	27838	Mermithida
0.00	861	0	O1	211382	Mermithoidea
0.00	861	15	F	27840	Mermithidae
0.00	259	5	G	13657	Romanomermis
0.00	107	107	S	13658	Romanomermis culicivorax
0.00	81	81	S	416168	Romanomermis iyengari
0.00	48	48	S	416167	Romanomermis nielseni
0.00	15	15	S	386611	Romanomermis wuchangensis
0.00	3	3	S	447494	Romanomermis sichuanensis
0.00	151	0	G	382537	Thaumamermis
0.00	117	117	S	382538	Thaumamermis cosgrovei
0.00	34	34	S	2049311	Thaumamermis zealandica
0.00	99	0	G	387664	Hexamermis
0.00	89	89	S	387665	Hexamermis agrotis
0.00	8	8	S	2029208	Hexamermis popilliae
0.00	2	1	G1	2633406	unclassified Hexamermis
0.00	1	1	S	2153441	Hexamermis sp. RB01
0.00	83	0	G	389349	Agamermis
0.00	73	0	G1	2622419	unclassified Agamermis
0.00	67	67	S	390897	Agamermis sp. BH-2006
0.00	6	6	S	1898314	Agamermis sp. FLS-2016
0.00	7	7	S	389350	Agamermis changshaensis
0.00	3	3	S	447609	Agamermis xianyangensis
0.00	76	0	G	382539	Strelkovimermis
0.00	76	76	S	382540	Strelkovimermis spiculatus
0.00	68	11	F1	246284	unclassified Mermithidae
0.00	14	14	S	1069412	Mermithidae sp. KW-2011-M1
0.00	9	9	S	2579993	Mermithidae sp. B9
0.00	5	5	S	2005348	Mermithidae sp. SA1
0.00	5	5	S	2044615	Mermithidae sp. AS114NM01-1
0.00	4	4	S	2016510	Mermithidae sp. SVM-2017
0.00	3	3	S	1783513	Mermithidae sp. NM1
0.00	3	3	S	1654773	Mermithidae sp. L-5533
0.00	3	3	S	1281766	Mermithidae sp. 1 KCK-2013
0.00	2	2	S	1562204	Mermithidae sp. subadult_1
0.00	2	2	S	2044619	Mermithidae sp. AS186MY01-1
0.00	2	2	S	293870	Mermithid sp. JH-2004
0.00	1	1	S	2044620	Mermithidae sp. AS186MY01-2
0.00	1	1	S	560222	Mermithidae sp. MHMH-2008
0.00	1	1	S	2034350	Mermithidae sp. CMSK-2017
0.00	1	1	S	246287	Mermithidae sp. C-AV-2003
0.00	1	1	S	246286	Mermithidae sp. B-AV-2003
0.00	45	0	G	70420	Mermis
0.00	43	43	S	70421	Mermis nigrescens
0.00	2	0	G1	2619491	unclassified Mermis
0.00	2	2	S	647079	Mermis sp. K-06
0.00	14	0	G	544450	Isomermis
0.00	8	8	S	544451	Isomermis wisconsinensis
0.00	6	6	S	652833	Isomermis lairdi
0.00	12	0	G	1670665	Pheromermis
0.00	12	12	G1	2685721	unclassified Pheromermis
0.00	12	0	G	544452	Mesomermis
0.00	4	4	S	544453	Mesomermis camdenensis
0.00	3	3	S	546178	Mesomermis flumenalis complex sp. W2
0.00	2	2	S	546176	Mesomermis flumenalis complex sp. S2
0.00	2	2	S	546177	Mesomermis flumenalis complex sp. W1
0.00	1	1	S	546175	Mesomermis flumenalis complex sp. S1
0.00	5	0	G	386612	Ovomermis
0.00	5	5	S	386613	Ovomermis sinensis
0.00	5	0	G	1510729	Limnomermis
0.00	5	0	G1	2621894	unclassified Limnomermis
0.00	5	5	S	1510730	Limnomermis sp. 1 JH-2014
0.00	5	0	G	211380	Gastromermis
0.00	5	5	S	544449	Gastromermis viridis
0.00	4	0	G	388636	Heleidomermis
0.00	4	0	G1	2618572	unclassified Heleidomermis
0.00	4	4	S	388637	Heleidomermis sp. BH-2006
0.00	4	0	G	447612	Amphimermis
0.00	4	1	G1	2629531	unclassified Amphimermis
0.00	2	2	S	447614	Amphimermis sp. B-2007
0.00	1	1	S	447613	Amphimermis sp. A-2007
0.00	3	0	G	447610	Octomyomermis
0.00	3	3	S	447611	Octomyomermis huazhongensis
0.00	1	0	G	388632	Allomermis
0.00	1	1	S	388633	Allomermis solenopsii
0.00	203	1	O	70232	Mononchida
0.00	193	2	O1	211383	Mononchina
0.00	169	0	O2	211389	Mononchoidea
0.00	137	3	F	211390	Mononchidae
0.00	81	0	F1	211394	Prionchulinae
0.00	73	3	G	293872	Prionchulus
0.00	51	51	S	293874	Prionchulus punctatus
0.00	15	5	G1	2622133	unclassified Prionchulus
0.00	6	6	S	2109833	Prionchulus sp. 2 HMM2018
0.00	2	2	S	331601	Prionchulus sp. DGW_GPhi
0.00	2	2	S	2109834	Prionchulus sp. 3 HMM2018
0.00	3	3	S	2545037	Prionchulus oleksandri
0.00	1	1	S	293873	Prionchulus muscorum
0.00	8	0	G	211395	Clarkus
0.00	4	4	S	211396	Clarkus papillatus
0.00	4	1	G1	2644459	unclassified Clarkus
0.00	1	1	S	344377	Clarkus sp. PDL-2005
0.00	1	1	S	1924057	Clarkus sp. MCb14f-r
0.00	1	1	S	2497106	Clarkus sp. 3970
0.00	36	0	F1	211391	Mononchinae
0.00	21	2	G	211392	Mononchus
0.00	5	5	S	243733	Mononchus aquaticus
0.00	5	5	S	288487	Mononchus tunbridgensis
0.00	5	0	G1	2639849	unclassified Mononchus
0.00	3	3	S	2109812	Mononchus sp. 1 HMM2018
0.00	2	2	S	1527838	Mononchus sp. 1 ES-2014
0.00	4	4	S	211393	Mononchus truncatus
0.00	12	0	G	293887	Coomansus
0.00	10	10	S	1551505	Coomansus gerlachei
0.00	2	2	S	293888	Coomansus parvus
0.00	3	0	G	2547736	Sporonchulus
0.00	3	3	S	2480052	Sporonchulus vagabundus
0.00	8	0	G	469763	Actus
0.00	8	8	S	469764	Actus salvadoricus
0.00	6	0	G	288627	Granonchulus
0.00	6	0	G1	2643650	unclassified Granonchulus
0.00	6	6	S	288628	Granonchulus sp. JH-2004
0.00	3	0	F1	2473447	unclassified Mononchidae
0.00	3	3	S	2473448	Mononchidae sp. BIOUG03324-D08
0.00	32	0	F	211397	Mylonchulidae
0.00	32	0	F1	211398	Mylonchulinae
0.00	32	1	G	70233	Mylonchulus
0.00	14	0	G1	2640213	unclassified Mylonchulus
0.00	8	8	S	1527837	Mylonchulus sp. 2 ES-2014
0.00	2	2	S	309552	Mylonchulus sp. F6
0.00	2	2	S	1009626	Mylonchulus sp. NK-2011a
0.00	2	2	S	293886	Mylonchulus sp. JH-2004
0.00	5	5	S	293883	Mylonchulus brachyuris
0.00	5	5	S	471120	Mylonchulus mulveyi
0.00	3	3	S	293885	Mylonchulus sigmaturus
0.00	2	2	S	293882	Mylonchulus rotundicaudatus
0.00	2	2	S	471118	Mylonchulus hawaiiensis
0.00	22	0	O2	211384	Anatonchoidea
0.00	22	0	F	211385	Anatonchidae
0.00	22	0	G	288488	Anatonchus
0.00	13	5	G1	2629075	unclassified Anatonchus
0.00	6	6	S	1509350	Anatonchus sp. ES-TK23
0.00	2	2	S	2109769	Anatonchus sp. 3 HMM2018
0.00	9	9	S	288489	Anatonchus tridentatus
0.00	9	0	O1	266266	Bathyodontina
0.00	9	0	O2	266268	Cryptonchoidea
0.00	5	0	F	439878	Cryptonchidae
0.00	5	3	G	439879	Cryptonchus
0.00	1	1	S	439885	Cryptonchus tristis
0.00	1	0	G1	2646185	unclassified Cryptonchus
0.00	1	1	S	560157	Cryptonchus sp. 1453
0.00	4	0	F	266269	Bathyodontidae
0.00	4	2	G	266270	Bathyodontus
0.00	2	2	S	293871	Bathyodontus mirus
0.00	132	0	O	2044726	Dioctophymatida
0.00	132	4	O1	241475	Dioctophymatoidea
0.00	103	3	F	513040	Dioctophymatidae
0.00	90	9	G	513041	Eustrongylides
0.00	80	34	G1	2620959	unclassified Eustrongylides
0.00	5	5	S	756535	Eustrongylides sp. 36 XF-2009
0.00	5	5	S	1473225	Eustrongylides sp. PNLS363/2013
0.00	3	3	S	2420362	Eustrongylides sp. GZP-1
0.00	2	2	S	756537	Eustrongylides sp. 38 XF-2009
0.00	2	2	S	756538	Eustrongylides sp. 39 XF-2009
0.00	2	2	S	756539	Eustrongylides sp. 4 XF-2009
0.00	2	2	S	756555	Eustrongylides sp. 54 XF-2009
0.00	2	2	S	1491490	Eustrongylides sp. IK-2014
0.00	2	2	S	756520	Eustrongylides sp. 22 XF-2009
0.00	2	2	S	756517	Eustrongylides sp. 2 XF-2009
0.00	1	1	S	756569	Eustrongylides sp. 67 XF-2009
0.00	1	1	S	756549	Eustrongylides sp. 49 XF-2009
0.00	1	1	S	756508	Eustrongylides sp. 11 XF-2009
0.00	1	1	S	756574	Eustrongylides sp. 71 XF-2009
0.00	1	1	S	756532	Eustrongylides sp. 33 XF-2009
0.00	1	1	S	756531	Eustrongylides sp. 32 XF-2009
0.00	1	1	S	756530	Eustrongylides sp. 31 XF-2009
0.00	1	1	S	756529	Eustrongylides sp. 30 XF-2009
0.00	1	1	S	756544	Eustrongylides sp. 44 XF-2009
0.00	1	1	S	756540	Eustrongylides sp. 40 XF-2009
0.00	1	1	S	756506	Eustrongylides sp. 1 XF-2009
0.00	1	1	S	756543	Eustrongylides sp. 43 XF-2009
0.00	1	1	S	756571	Eustrongylides sp. 69 XF-2009
0.00	1	1	S	756523	Eustrongylides sp. 25 XF-2009
0.00	1	1	S	756567	Eustrongylides sp. 65 XF-2009
0.00	1	1	S	2496041	Eustrongylides sp. YA-2018
0.00	1	1	S	756547	Eustrongylides sp. 47 XF-2009
0.00	1	1	S	1543701	Eustrongylides sp. TL-2014
0.00	1	1	S	2060629	Eustrongylides sp. HSS1
0.00	1	1	S	2608317	Eustrongylides excisus
0.00	10	0	G	513042	Dioctophyme
0.00	10	10	S	513045	Dioctophyme renale
0.00	25	0	F	241476	Soboliphymatidae
0.00	25	2	G	241477	Soboliphyme
0.00	21	21	S	241478	Soboliphyme baturini
0.00	1	1	S	458257	Soboliphyme jamesoni
0.00	1	1	S	458258	Soboliphyme abei
0.00	75	0	O	1150982	Muspiceida
0.00	63	0	F	1150983	Muspiceidae
0.00	63	0	G	1150984	Riouxgolvania
0.00	63	63	S	1260554	Riouxgolvania kapapkamui
0.00	12	0	F	1856842	Robertdollfusidae
0.00	12	0	G	1856843	Haycocknema
0.00	12	12	S	1856844	Haycocknema perplexum
0.00	11	0	O	211375	Isolaimida
0.00	11	0	O1	211376	Isolaimoidea
0.00	11	0	F	211377	Isolaimiidae
0.00	11	1	G	211378	Isolaimium
0.00	6	6	S	1510658	Isolaimium multistriatum
0.00	4	0	G1	2643562	unclassified Isolaimium
0.00	4	4	S	267382	Isolaimium sp. 2-PM-2004
0.00	3253	5	C1	33218	Enoplia
0.00	2106	28	O	57287	Enoplida
0.00	891	0	O1	2044734	Enoplina
0.00	891	16	O2	319996	Enoploidea
0.00	336	35	F	129855	Thoracostomopsidae
0.00	78	5	G	129856	Enoploides
0.00	66	18	G1	2621541	unclassified Enoploides
0.00	10	10	S	911913	Enoploides sp. NRR-2010
0.00	7	7	S	331578	Enoploides sp. 1P11K2
0.00	6	6	S	1265432	Enoploides sp. 2AMA
0.00	4	4	S	1265433	Enoploides sp. 3AMA
0.00	4	4	S	1265431	Enoploides sp. 1AMA
0.00	3	3	S	1302870	Enoploides sp. 1 MJR-2013
0.00	3	3	S	883253	Enoploides sp. OUS10
0.00	2	2	S	331577	Enoploides sp. 3I11K2
0.00	2	2	S	883254	Enoploides sp. TCR95
0.00	2	2	S	748461	Enoploides sp. TJP-2010
0.00	2	2	S	331581	Enoploides sp. 2P9K2
0.00	1	1	S	883248	Enoploides sp. DBA2
0.00	1	1	S	560160	Enoploides sp. 1252
0.00	1	1	S	130207	Enoploides sp. MKL1
0.00	7	7	S	2505739	Enoploides delamarei
0.00	46	5	F1	640858	unclassified Thoracostomopsidae
0.00	8	8	S	883418	Thoracostomopsidae sp. Cr82b
0.00	5	5	S	883414	Thoracostomopsidae sp. BCA19
0.00	5	5	S	883415	Thoracostomopsidae sp. Cr1
0.00	4	4	S	748473	Thoracostomopsidae sp. TJP-2010
0.00	4	4	S	883429	Thoracostomopsidae sp. TCR94
0.00	4	4	S	883427	Thoracostomopsidae sp. TCR184
0.00	2	2	S	883431	Thoracostomopsidae sp. WUS6
0.00	2	2	S	883417	Thoracostomopsidae sp. Cr34
0.00	2	2	S	883419	Thoracostomopsidae sp. SBA13
0.00	2	2	S	883430	Thoracostomopsidae sp. WUS3
0.00	1	1	S	883413	Thoracostomopsidae sp. BCA14
0.00	1	1	S	883428	Thoracostomopsidae sp. TCR74
0.00	1	1	S	883416	Thoracostomopsidae sp. Cr18b
0.00	45	1	G	129890	Mesacanthion
0.00	38	4	G1	2685073	unclassified Mesacanthion
0.00	8	8	S	748465	Mesacanthion sp. 4 TJP-2010
0.00	5	5	S	748463	Mesacanthion sp. 2 TJP-2010
0.00	5	5	S	748464	Mesacanthion sp. 3 TJP-2010
0.00	4	4	S	911914	Mesacanthion sp. NRR-2010
0.00	4	4	S	1302871	Mesacanthion sp. 2 MJR-2013
0.00	3	3	S	748533	Mesacanthion sp. 1 TJP-2010
0.00	2	2	S	748534	Mesacanthion sp. 5 TJP-2010
0.00	2	2	S	1881510	Mesacanthion sp. 24L18C15
0.00	1	1	S	2505751	Mesacanthion sp. 171111.28
0.00	5	5	S	2505744	Mesacanthion infantile
0.00	1	1	S	1302886	Mesacanthion diplechma
0.00	44	0	G	637432	Paramesacanthion
0.00	44	1	G1	2625397	unclassified Paramesacanthion
0.00	16	16	S	2420359	Paramesacanthion sp. 1 AAS-2018
0.00	13	13	S	2420361	Paramesacanthion sp. 3 AAS-2018
0.00	7	7	S	2420360	Paramesacanthion sp. 2 AAS-2018
0.00	4	4	S	2572508	Paramesacanthion sp. 1 AAS-2019
0.00	2	2	S	2572509	Paramesacanthion sp. 2 AAS-2019
0.00	1	1	S	2572510	Paramesacanthion sp. 3 AAS-2019
0.00	34	3	G	130209	Enoplolaimus
0.00	26	17	G1	2628412	unclassified Enoplolaimus
0.00	6	6	S	883270	Enoplolaimus sp. WUS1
0.00	1	1	S	331571	Enoplolaimus sp. 2P6K2
0.00	1	1	S	130210	Enoplolaimus sp. MKL1
0.00	1	1	S	1169688	Enoplolaimus sp. TN3consensus
0.00	3	3	S	2505740	Enoplolaimus lenunculus
0.00	2	2	S	2058967	Enoplolaimus attenuatus
0.00	25	2	G	129889	Epacanthion
0.00	15	0	G1	2635688	unclassified Epacanthion
0.00	4	4	S	673897	Epacanthion sp. I19
0.00	4	4	S	1659271	Epacanthion sp. AS571
0.00	3	3	S	748462	Epacanthion sp. TJP-2010
0.00	2	2	S	2506768	Epacanthion sp. 1 BS-2019
0.00	1	1	S	2059130	Epacanthion sp. Ugent CeMoFe10L23J15
0.00	1	1	S	2505749	Epacanthion sp. 170815.7
0.00	4	4	S	2505742	Epacanthion longicaudatum
0.00	3	3	S	2506767	Epacanthion sparsisetae
0.00	1	1	S	2505741	Epacanthion hirsutum
0.00	15	0	G	748469	Trileptium
0.00	15	0	G1	2649109	unclassified Trileptium
0.00	5	5	S	748472	Trileptium sp. 3 TJP-2010
0.00	4	4	S	748470	Trileptium sp. 1 TJP-2010
0.00	4	4	S	748471	Trileptium sp. 2 TJP-2010
0.00	2	2	S	1506447	Trileptium sp. NN008
0.00	7	0	G	748537	Oxyonchus
0.00	7	0	G1	2643629	unclassified Oxyonchus
0.00	3	3	S	748538	Oxyonchus sp. TJP-2010
0.00	2	2	S	2059157	Oxyonchus sp. Ugent CeMoFe4L9F16
0.00	1	1	S	2059074	Oxyonchus sp. 1 LM-2017
0.00	1	1	S	2565626	Oxyonchus sp. OB_10
0.00	6	0	G	748530	Mesacanthoides
0.00	6	0	G1	2629041	unclassified Mesacanthoides
0.00	4	4	S	748531	Mesacanthoides sp. TJP-2010
0.00	2	2	S	1659273	Mesacanthoides sp. AS627
0.00	1	0	G	1659280	Metenoploides
0.00	1	0	G1	2635302	unclassified Metenoploides
0.00	1	1	S	1659281	Metenoploides sp. AS1357
0.00	189	20	F	331546	Phanodermatidae
0.00	89	0	G	883726	Phanodermopsis
0.00	89	5	G1	2625119	unclassified Phanodermopsis
0.00	11	11	S	883753	Phanodermopsis sp. TCR152
0.00	9	9	S	883749	Phanodermopsis sp. JCC59
0.00	8	8	S	883758	Phanodermopsis sp. TCR80
0.00	7	7	S	883742	Phanodermopsis sp. Cr19b
0.00	6	6	S	883751	Phanodermopsis sp. TCR108
0.00	6	6	S	883747	Phanodermopsis sp. Cr68
0.00	6	6	S	883745	Phanodermopsis sp. Cr56
0.00	5	5	S	883746	Phanodermopsis sp. Cr66
0.00	5	5	S	883748	Phanodermopsis sp. Cr71b
0.00	4	4	S	883757	Phanodermopsis sp. TCR78
0.00	3	3	S	883741	Phanodermopsis sp. Cr3
0.00	3	3	S	883744	Phanodermopsis sp. Cr54
0.00	3	3	S	883755	Phanodermopsis sp. TCR190
0.00	3	3	S	2059169	Phanodermopsis sp. Ugent CeMoFe3L22J15
0.00	2	2	S	883752	Phanodermopsis sp. TCR148
0.00	2	2	S	883743	Phanodermopsis sp. Cr33
0.00	1	1	S	883756	Phanodermopsis sp. TCR216
0.00	63	4	F1	883389	unclassified Phanodermatidae
0.00	9	9	S	883397	Phanodermatidae sp. TCR153
0.00	7	7	S	883391	Phanodermatidae sp. BCA32
0.00	7	7	S	883394	Phanodermatidae sp. Cr72b
0.00	7	7	S	883395	Phanodermatidae sp. JCC23
0.00	7	7	S	883396	Phanodermatidae sp. JCC52
0.00	7	7	S	883399	Phanodermatidae sp. TCR70
0.00	5	5	S	883390	Phanodermatidae sp. BCA20
0.00	3	3	S	883392	Phanodermatidae sp. BCA37
0.00	3	3	S	883393	Phanodermatidae sp. Cr26
0.00	3	3	S	883400	Phanodermatidae sp. TCR75
0.00	1	1	S	883398	Phanodermatidae sp. TCR173
0.00	12	0	G	331547	Phanoderma
0.00	12	0	G1	2649682	unclassified Phanoderma
0.00	7	7	S	664463	Phanoderma sp. 24S2F8
0.00	2	2	S	331558	Phanoderma sp. 5I23B4
0.00	1	1	S	331548	Phanoderma sp. 3I23B4
0.00	1	1	S	664462	Phanoderma sp. 25S2F8
0.00	1	1	S	664705	Phanoderma sp. 24S2F
0.00	5	0	G	2059102	Micoletzkyia
0.00	5	0	G1	2639272	unclassified Micoletzkyia
0.00	3	3	S	2059150	Micoletzkyia sp. Ugent CeMoFe3L23J15
0.00	2	2	S	2059103	Micoletzkyia sp. 1 LM-2017
0.00	154	11	F	664464	Leptosomatidae
0.00	60	0	G	664465	Thoracostoma
0.00	40	40	S	664466	Thoracostoma trachygaster
0.00	20	20	S	664467	Thoracostoma microlobatum
0.00	27	0	G	664474	Pseudocella
0.00	27	8	G1	2629788	unclassified Pseudocella
0.00	7	7	S	664480	Pseudocella sp. 2S22E8
0.00	5	5	S	664476	Pseudocella sp. 3S26E8
0.00	3	3	S	664477	Pseudocella sp. 4S26E8
0.00	2	2	S	664478	Pseudocella sp. 1S27E8
0.00	1	1	S	664475	Pseudocella sp. 1S26E8
0.00	1	1	S	664479	Pseudocella sp. 5S27E8
0.00	26	0	F1	2420356	unclassified Leptosomatidae
0.00	14	14	S	2420358	Leptosomatidae sp. 2 AAS-2018
0.00	12	12	S	2420357	Leptosomatidae sp. 1 AAS-2018
0.00	12	2	G	664468	Deontostoma
0.00	8	6	G1	2622421	unclassified Deontostoma
0.00	2	2	S	664469	Deontostoma sp. 16S26E8
0.00	2	2	S	1473110	Deontostoma magnificum
0.00	6	0	G	1265447	Cylicolaimus
0.00	6	1	G1	2639375	unclassified Cylicolaimus
0.00	5	5	S	1265450	Cylicolaimus sp. 1AMA
0.00	4	0	G	883724	Leptosomatides
0.00	4	0	G1	2632735	unclassified Leptosomatides
0.00	4	4	S	883737	Leptosomatides sp. TCR192
0.00	4	1	G	1659210	Proplatycoma
0.00	2	0	G1	2606452	unclassified Proplatycoma
0.00	2	2	S	2606453	Proplatycoma sp. DS-2019
0.00	1	1	S	1659211	Proplatycoma fleurdelis
0.00	2	0	G	883759	Synonchus
0.00	2	1	G1	2642921	unclassified Synonchus
0.00	1	1	S	883760	Synonchus sp. TCR206
0.00	2	0	G	1265448	Platycoma
0.00	2	0	G1	2618565	unclassified Platycoma
0.00	2	2	S	1265451	Platycoma sp. 1AMA
0.00	81	0	F	57290	Enoplidae
0.00	50	0	G	70422	Adoncholaimus
0.00	38	38	S	1495195	Adoncholaimus daikokuensis
0.00	5	0	G1	2639743	unclassified Adoncholaimus
0.00	2	2	S	70423	Adoncholaimus sp.
0.00	2	2	S	1689782	Adoncholaimus sp. DA-2015
0.00	1	1	S	376740	Adoncholaimus sp. PB-2005
0.00	3	3	S	129849	Adoncholaimus fuscus
0.00	3	3	S	151346	Adoncholaimus thalassophygas
0.00	1	1	S	1716174	Adoncholaimus ussuriensis
0.00	21	0	G	57291	Enoplus
0.00	19	1	G1	2634605	unclassified Enoplus
0.00	8	8	S	883275	Enoplus sp. DBA21
0.00	6	6	S	883276	Enoplus sp. PPA7
0.00	1	1	S	862431	Enoplus sp. 17J11E9
0.00	1	1	S	929422	Enoplus sp. 1 SD-2010
0.00	1	1	S	1429203	Enoplus sp. 2 JAL-2013
0.00	1	1	S	2059129	Enoplus sp. Ugent CeMoFe39X19L14
0.00	2	2	S	1208842	Enoplus taipingensis
0.00	10	0	G	69600	Symplocostoma
0.00	10	0	G1	2638263	unclassified Symplocostoma
0.00	6	6	S	1659276	Symplocostoma sp. AS520
0.00	3	3	S	560174	Symplocostoma sp. 1279
0.00	1	1	S	2183691	Symplocostoma sp. 214386400
0.00	67	0	F	308676	Anoplostomatidae
0.00	44	12	G	151347	Anoplostoma
0.00	29	15	G1	2685099	unclassified Anoplostoma
0.00	2	2	S	560145	Anoplostoma sp. 1093
0.00	2	2	S	883202	Anoplostoma sp. BUS21
0.00	2	2	S	2059032	Anoplostoma sp. 2 LM-2017
0.00	2	2	S	2044680	Anoplostoma sp. M1
0.00	1	1	S	373652	Anoplostoma sp. PB-2006
0.00	1	1	S	320124	Anoplostoma sp. BHMM-2005
0.00	1	1	S	560144	Anoplostoma sp. 1058
0.00	1	1	S	883204	Anoplostoma sp. OUS3
0.00	1	1	S	2059031	Anoplostoma sp. 1 LM-2017
0.00	1	1	S	999730	Anoplostoma sp. HHS-2011
0.00	3	3	S	2058955	Anoplostoma sunderbanae
0.00	23	0	G	883722	Chaetonema
0.00	23	11	G1	2640187	unclassified Chaetonema
0.00	12	12	S	883735	Chaetonema sp. NAR6
0.00	48	7	F	291244	Anticomidae
0.00	21	0	G	291245	Anticoma
0.00	21	1	G1	2633609	unclassified Anticoma
0.00	9	9	S	883211	Anticoma sp. TCR197
0.00	5	5	S	883212	Anticoma sp. TCR44
0.00	2	2	S	2044681	Anticoma sp. M1
0.00	1	1	S	291246	Anticoma sp. SP-2004
0.00	1	1	S	673895	Anticoma sp. E24
0.00	1	1	S	883209	Anticoma sp. JCC4
0.00	1	1	S	883210	Anticoma sp. JCC79
0.00	12	3	F1	883213	unclassified Anticomidae
0.00	4	4	S	883214	Anticomidae sp. Cr38
0.00	3	3	S	1265426	Anticomidae sp. 1AMA
0.00	2	2	S	883215	Anticomidae sp. JCC29
0.00	8	0	G	883721	Cephalanticoma
0.00	8	0	G1	2631138	unclassified Cephalanticoma
0.00	5	5	S	1506435	Cephalanticoma sp. NN025
0.00	3	3	S	2059119	Cephalanticoma sp. Ugent CeMoFe6L3G15
0.00	566	0	O1	2044735	Ironina
0.00	566	0	O2	211203	Ironoidea
0.00	459	4	F	211194	Oxystominidae
0.00	254	0	F1	2044723	Halalaiminae
0.00	247	3	G	560183	Halalaimus
0.00	233	65	G1	2624412	unclassified Halalaimus
0.00	16	16	S	883297	Halalaimus sp. Cr74a
0.00	10	10	S	883280	Halalaimus sp. BCA25
0.00	10	10	S	883317	Halalaimus sp. TCR26
0.00	9	9	S	883284	Halalaimus sp. Cr13
0.00	8	8	S	883307	Halalaimus sp. LUK6
0.00	7	7	S	883292	Halalaimus sp. Cr63
0.00	6	6	S	2044691	Halalaimus sp. M1
0.00	6	6	S	883281	Halalaimus sp. BCA38
0.00	6	6	S	883288	Halalaimus sp. Cr59
0.00	5	5	S	2565630	Halalaimus sp. OB_10
0.00	5	5	S	883306	Halalaimus sp. Cr9
0.00	5	5	S	883298	Halalaimus sp. Cr74b
0.00	4	4	S	883277	Halalaimus sp. BCA12
0.00	4	4	S	1265435	Halalaimus sp. 1AMA
0.00	4	4	S	883299	Halalaimus sp. Cr75b
0.00	4	4	S	883286	Halalaimus sp. Cr35
0.00	3	3	S	1719280	Halalaimus sp. MC12-20
0.00	3	3	S	883316	Halalaimus sp. TCR131
0.00	3	3	S	883296	Halalaimus sp. Cr73b
0.00	3	3	S	883289	Halalaimus sp. Cr60
0.00	3	3	S	2059050	Halalaimus sp. 3 LM-2017
0.00	3	3	S	883310	Halalaimus sp. SBA1
0.00	2	2	S	883285	Halalaimus sp. Cr20b
0.00	2	2	S	883291	Halalaimus sp. Cr62
0.00	2	2	S	883282	Halalaimus sp. Cr4
0.00	2	2	S	883314	Halalaimus sp. TCR112
0.00	2	2	S	883309	Halalaimus sp. OUS4
0.00	2	2	S	883308	Halalaimus sp. OUS22
0.00	2	2	S	883283	Halalaimus sp. Cr11
0.00	2	2	S	560184	Halalaimus sp. 1034
0.00	2	2	S	883304	Halalaimus sp. Cr85b
0.00	2	2	S	883303	Halalaimus sp. Cr85a
0.00	2	2	S	883278	Halalaimus sp. BCA16
0.00	2	2	S	883301	Halalaimus sp. Cr82a
0.00	2	2	S	883293	Halalaimus sp. Cr64
0.00	2	2	S	2059049	Halalaimus sp. 2 LM-2017
0.00	1	1	S	1881495	Halalaimus sp. 64L28G15
0.00	1	1	S	1881487	Halalaimus sp. 89L30C15
0.00	1	1	S	1881488	Halalaimus sp. 19L14G15
0.00	1	1	S	2486587	Halalaimus sp. 1 LM-2017
0.00	1	1	S	2486581	Halalaimus sp. n. UGent CeMoFe11P31C14
0.00	1	1	S	1881494	Halalaimus sp. 100L11H15
0.00	1	1	S	1881501	Halalaimus sp. 39L15G15
0.00	1	1	S	1881496	Halalaimus sp. 50L27G15
0.00	1	1	S	1881499	Halalaimus sp. 65L07H15
0.00	1	1	S	883279	Halalaimus sp. BCA17
0.00	1	1	S	883290	Halalaimus sp. Cr61
0.00	1	1	S	883295	Halalaimus sp. Cr72a
0.00	1	1	S	883319	Halalaimus sp. TCR93
0.00	9	9	S	2058971	Halalaimus lineatoides
0.00	1	1	S	2058970	Halalaimus gracilis
0.00	1	1	S	2545489	Halalaimus luticolus
0.00	7	0	G	889266	Cricohalalaimus (nomen nudum)
0.00	7	0	G1	2636916	unclassified Cricohalalaimus (nomen nudum)
0.00	7	7	S	889267	Cricohalalaimus (nomen nudum) sp. TCR97
0.00	201	4	F1	2044722	Oxystomininae
0.00	141	0	G	560185	Oxystomina
0.00	130	57	G1	2645442	unclassified Oxystomina
0.00	8	8	S	883385	Oxystomina sp. TCR68
0.00	8	8	S	883365	Oxystomina sp. BCA15
0.00	8	8	S	883369	Oxystomina sp. BCA35
0.00	7	7	S	883373	Oxystomina sp. Cr80a
0.00	5	5	S	883383	Oxystomina sp. TCR21
0.00	4	4	S	2059158	Oxystomina sp. Ugent CeMoFe7L28H15
0.00	4	4	S	883378	Oxystomina sp. NUS21
0.00	4	4	S	883371	Oxystomina sp. Cr76b
0.00	3	3	S	883368	Oxystomina sp. BCA23
0.00	3	3	S	883370	Oxystomina sp. BCA42
0.00	3	3	S	883372	Oxystomina sp. Cr77a
0.00	3	3	S	883374	Oxystomina sp. Cr87
0.00	2	2	S	2059076	Oxystomina sp. 2 LM-2017
0.00	2	2	S	883364	Oxystomina sp. BAUK9
0.00	2	2	S	883380	Oxystomina sp. SBN3
0.00	2	2	S	883363	Oxystomina sp. AUK14
0.00	1	1	S	883366	Oxystomina sp. BCA21
0.00	1	1	S	883375	Oxystomina sp. HCL20
0.00	1	1	S	2059075	Oxystomina sp. 1 LM-2017
0.00	1	1	S	1719283	Oxystomina sp. BC05-7
0.00	1	1	S	883384	Oxystomina sp. TCR212
0.00	7	7	S	2058991	Oxystomina affinis
0.00	4	4	S	2545495	Oxystomina paraclavicaudata
0.00	31	0	G	883725	Litinium
0.00	31	12	G1	2645372	unclassified Litinium
0.00	9	9	S	883740	Litinium sp. TCR90
0.00	5	5	S	883739	Litinium sp. TCR89
0.00	4	4	S	883738	Litinium sp. TCR205
0.00	1	1	S	2059140	Litinium sp. Ugent CeMoFe18P31C14
0.00	18	0	G	560218	Thalassoalaimus
0.00	13	0	G1	2629902	unclassified Thalassoalaimus
0.00	10	10	S	883412	Thalassoalaimus sp. TCR230
0.00	3	3	S	2059183	Thalassoalaimus sp. Ugent CeMoFe2L13H15
0.00	5	5	S	560219	Thalassoalaimus pirum
0.00	7	0	G	2044716	Nemanema
0.00	7	0	G1	2649554	unclassified Nemanema
0.00	4	4	S	2059152	Nemanema sp. Ugent CeMoFe5L10G15
0.00	3	3	S	2044717	Nemanema sp. M1
0.00	107	1	F	211204	Ironidae
0.00	35	2	G	319966	Syringolaimus
0.00	22	6	G1	2625090	unclassified Syringolaimus
0.00	6	6	S	883407	Syringolaimus sp. BCA41
0.00	4	4	S	883411	Syringolaimus sp. TCR145
0.00	2	2	S	560175	Syringolaimus sp. 1060
0.00	1	1	S	883404	Syringolaimus sp. BCA1
0.00	1	1	S	883406	Syringolaimus sp. BCA31
0.00	1	1	S	883410	Syringolaimus sp. BCA6
0.00	1	1	S	1881540	Syringolaimus sp. 17L13G15
0.00	11	0	G1	798172	environmental samples
0.00	11	11	S	798173	Syringolaimus environmental sample
0.00	34	4	G	211205	Ironus
0.00	15	0	G1	2632006	unclassified Ironus
0.00	8	8	S	2059135	Ironus sp. Ugent CeMoFe142P16F14
0.00	6	6	S	2291839	Ironus sp. SA-50571
0.00	1	1	S	2073028	Ironus sp. KH-2018
0.00	6	6	S	560202	Ironus longicaudatus
0.00	6	6	S	1386334	Ironus elegans
0.00	1	1	S	344382	Ironus dentifurcatus
0.00	1	1	S	1510656	Ironus macramphis
0.00	1	1	S	2012541	Ironus tenuicaudatus
0.00	21	0	G	1211418	Trissonchulus
0.00	19	7	G1	2637047	unclassified Trissonchulus
0.00	3	3	S	2059095	Trissonchulus sp. 1 LM-2017
0.00	2	2	S	1211419	Trissonchulus sp. 1 KHFA-2012
0.00	2	2	S	2059096	Trissonchulus sp. 2 LM-2017
0.00	2	2	S	2545500	Trissonchulus sp. 2 BT-2019
0.00	2	2	S	2545527	Trissonchulus sp. 68P18G16
0.00	1	1	S	2664470	Trissonchulus sp. 33P12G16
0.00	2	2	S	2059014	Trissonchulus oceanus
0.00	11	0	G	883723	Dolicholaimus
0.00	11	0	G1	2619329	unclassified Dolicholaimus
0.00	7	7	S	883736	Dolicholaimus sp. TCR114
0.00	4	4	S	1659266	Dolicholaimus sp. AS157
0.00	5	0	G	2044720	Thalassironus
0.00	5	0	G1	2628263	unclassified Thalassironus
0.00	3	3	S	2044721	Thalassironus sp. M1
0.00	2	2	S	2486584	Thalassironus sp. n. UGent CeMoFe123H6K12
0.00	311	0	O1	2044736	Oncholaimina
0.00	311	1	O2	320000	Oncholaimoidea
0.00	227	30	F	73927	Oncholaimidae
0.00	71	0	G	129896	Oncholaimus
0.00	51	12	G1	2614748	unclassified Oncholaimus
0.00	10	10	S	883359	Oncholaimus sp. OUS2
0.00	7	7	S	883342	Oncholaimus sp. BCA26
0.00	4	4	S	1742876	Oncholaimus sp. DS-2015
0.00	3	3	S	748466	Oncholaimus sp. TJP-2010
0.00	3	3	S	883339	Oncholaimus sp. AUK23
0.00	3	3	S	1973109	Oncholaimus sp. 1 SJ-2017
0.00	2	2	S	2059155	Oncholaimus sp. Ugent CeMoFe9L23J15
0.00	2	2	S	1265441	Oncholaimus sp. 2AMA
0.00	1	1	S	2044700	Oncholaimus sp. M1
0.00	1	1	S	883347	Oncholaimus sp. BUS5
0.00	1	1	S	883350	Oncholaimus sp. NAR16
0.00	1	1	S	375089	Oncholaimus sp. PB-2005
0.00	1	1	S	130215	Oncholaimus sp. MKL1
0.00	4	4	S	2058989	Oncholaimus campylocercoides
0.00	4	4	S	2486590	Oncholaimus aff. campylocercoides B LM-2017
0.00	3	3	S	889775	Oncholaimus problematicus
0.00	3	3	S	2059070	Oncholaimus aff. campylocercoides C LM-2017
0.00	3	3	S	2059071	Oncholaimus aff. campylocercoides D LM-2017
0.00	3	0	G1	2594148	environmental samples
0.00	3	3	S	2594149	Oncholaimus environmental sample
0.00	61	0	G	129905	Viscosia
0.00	51	9	G1	2622428	unclassified Viscosia
0.00	6	6	S	748468	Viscosia sp. TJP-2010
0.00	5	5	S	331591	Viscosia sp. 1I14K2
0.00	4	4	S	2545528	Viscosia sp. 42P12G16
0.00	4	4	S	2059098	Viscosia sp. 3 LM-2017
0.00	3	3	S	331572	Viscosia sp. 3P6K2
0.00	3	3	S	673900	Viscosia sp. I43
0.00	3	3	S	2059097	Viscosia sp. 1 LM-2017
0.00	3	3	S	1302884	Viscosia sp. 2 MJR-2013
0.00	2	2	S	2545530	Viscosia sp. 94P20G16
0.00	2	2	S	560177	Viscosia sp. 1267
0.00	2	2	S	2059188	Viscosia sp. n. Ugent CeMoFe94P29E14
0.00	2	2	S	1881547	Viscosia sp. 96L31C15
0.00	1	1	S	320126	Viscosia sp. BHMM-2005
0.00	1	1	S	2044445	Viscosia sp. ELE015
0.00	1	1	S	1881549	Viscosia sp. 29L28D15
0.00	5	5	S	1302887	Viscosia elegans
0.00	4	4	S	319965	Viscosia viscosa
0.00	1	1	S	2059015	Viscosia franzii
0.00	40	14	F1	309578	unclassified Oncholaimidae
0.00	5	5	S	883334	Oncholaimidae sp. SUS27
0.00	4	4	S	883320	Oncholaimidae sp. Cr24b
0.00	4	4	S	883337	Oncholaimidae sp. TCR42
0.00	3	3	S	1659285	Oncholaimellinae sp. AS71
0.00	3	3	S	883331	Oncholaimidae sp. OUS14
0.00	2	2	S	331603	Oncholaimidae sp. 2I6K2
0.00	2	2	S	883338	Oncholaimidae sp. TCR69
0.00	2	2	S	883324	Oncholaimidae sp. HCL23
0.00	1	1	S	309579	Oncholaimidae sp. XS-2005
0.00	8	0	G	748535	Metoncholaimus
0.00	4	4	S	2259888	Metoncholaimus albidus
0.00	4	0	G1	2618917	unclassified Metoncholaimus
0.00	2	2	S	748536	Metoncholaimus sp. TJP-2010
0.00	2	2	S	1982232	Metoncholaimus sp. Pak.S.M.10
0.00	5	0	G	73928	Pontonema
0.00	3	3	S	73929	Pontonema vulgare
0.00	2	2	G1	2638265	unclassified Pontonema
0.00	4	0	G	862440	Oncholaimellus
0.00	3	0	G1	2644041	unclassified Oncholaimellus
0.00	3	3	S	1506443	Oncholaimellus sp. NN022
0.00	1	1	S	2058988	Oncholaimellus mediterraneus
0.00	3	0	G	1659282	Meyersia
0.00	3	0	G1	2623810	unclassified Meyersia
0.00	3	3	S	1659283	Meyersia sp. AS328
0.00	3	0	G	1659290	Pseudoncholaimus
0.00	3	0	G1	2619587	unclassified Pseudoncholaimus
0.00	3	3	S	1659291	Pseudoncholaimus sp. AS89
0.00	2	0	G	1689783	Admirandus
0.00	2	2	S	1689784	Admirandus multicavus
0.00	83	4	F	129850	Enchelidiidae
0.00	30	0	G	883720	Bathyeurystomina
0.00	30	5	G1	2617506	unclassified Bathyeurystomina
0.00	5	5	S	883728	Bathyeurystomina sp. Cr78a
0.00	5	5	S	883849	Bathyeurystomina sp. TCR81
0.00	3	3	S	883729	Bathyeurystomina sp. Cr80b
0.00	3	3	S	883848	Bathyeurystomina sp. TCR41
0.00	2	2	S	883727	Bathyeurystomina sp. BCA40
0.00	2	2	S	883845	Bathyeurystomina sp. TCR106
0.00	2	2	S	883846	Bathyeurystomina sp. TCR109
0.00	1	1	S	883847	Bathyeurystomina sp. TCR128
0.00	1	1	S	1719276	Bathyeurystomina sp. MC12-4
0.00	1	1	S	2059034	Bathyeurystomina sp. 1 LM-2017
0.00	16	8	G	129851	Calyptronema
0.00	5	5	S	129852	Calyptronema maxweberi
0.00	3	0	G1	2627467	unclassified Calyptronema
0.00	2	2	S	560153	Calyptronema sp. 1068
0.00	1	1	S	883240	Calyptronema sp. AUK13
0.00	14	0	G	748526	Pareurystomina
0.00	14	3	G1	2649984	unclassified Pareurystomina
0.00	6	6	S	883387	Pareurystomina sp. BCA3
0.00	3	3	S	748539	Pareurystomina sp. TJP-2010
0.00	2	2	S	2044704	Pareurystomina sp. M1
0.00	11	0	G	1659278	Eurystomina
0.00	7	7	S	2058968	Eurystomina ornata
0.00	4	1	G1	2647067	unclassified Eurystomina
0.00	3	3	S	1659279	Eurystomina sp. AS485
0.00	8	0	G	2059947	Polygastrophora
0.00	4	4	S	2059948	Polygastrophora minor
0.00	4	2	G1	2649494	unclassified Polygastrophora
0.00	2	2	S	2486583	Polygastrophora sp. UGent CeMoFe89F
0.00	124	0	O1	373740	Trefusiina
0.00	102	0	F	1853871	Trischistomatidae
0.00	59	18	G	290131	Trischistoma
0.00	18	2	G1	2624457	unclassified Trischistoma
0.00	10	10	S	887566	Trischistoma sp. QTDST04
0.00	3	3	S	2056682	Trischistoma sp. Arasbaran
0.00	1	1	S	647169	Trischistoma sp. TriSSp3
0.00	1	1	S	715001	Trischistoma sp. 1 ZQZ-2010a
0.00	1	1	S	715002	Trischistoma sp. 2 ZQZ-2010a
0.00	10	10	S	1138455	Trischistoma triregium
0.00	4	4	S	1736765	Trischistoma pellucidum
0.00	4	4	S	1736766	Trischistoma taiguensis
0.00	2	2	S	1138454	Trischistoma otaika
0.00	2	2	S	1595898	Trischistoma abharensis
0.00	1	1	S	1853870	Trischistoma ripariana
0.00	43	14	G	438483	Tripylina
0.00	13	0	G1	2685928	unclassified Tripylina
0.00	5	5	S	2109849	Tripylina sp. 1 HMM2018
0.00	4	4	S	2116493	Tripylina sp. ST1
0.00	3	3	S	2562703	Tripylina sp. K420SM233SM238
0.00	1	1	S	1205818	Tripylina sp. SAN-2012
0.00	4	4	S	1125807	Tripylina gorganensis
0.00	4	4	S	1266740	Tripylina zhejiangensis
0.00	2	2	S	614638	Tripylina manurewa
0.00	2	2	S	614639	Tripylina tamaki
0.00	2	2	S	2056683	Tripylina cf. sheri Gilan
0.00	1	1	S	614640	Tripylina tearoha
0.00	1	1	S	1286778	Tripylina puxianensis
0.00	15	0	F	373741	Trefusiidae
0.00	14	0	G	161687	Trefusia
0.00	14	5	G1	2622502	unclassified Trefusia
0.00	5	5	S	929425	Trefusia sp. 1 SD-2010
0.00	2	2	S	862430	Trefusia sp. 11J13E9
0.00	1	1	S	883435	Trefusia sp. LCL3
0.00	1	1	S	883437	Trefusia sp. LCL7
0.00	1	0	G	2002974	Africanema
0.00	1	1	S	2002975	Africanema multipapillatum
0.00	7	0	F	2059210	Lauratonematidae
0.00	7	0	G	2059192	Lauratonema
0.00	7	5	G1	2623284	unclassified Lauratonema
0.00	1	1	S	2059196	Lauratonema sp. Ugent CeMoFe31X17L14
0.00	1	1	S	2059198	Lauratonema sp. Ugent CeMoFe61X23B15
0.00	108	0	O1	2044738	Tripyloidina
0.00	108	0	O2	320144	Tripyloidoidea
0.00	108	5	F	320143	Tripyloididae
0.00	76	4	G	320127	Bathylaimus
0.00	64	17	G1	2628125	unclassified Bathylaimus
0.00	10	10	S	883239	Bathylaimus sp. TCR87
0.00	8	8	S	2059116	Bathylaimus sp. Ugent CeMoFe3L7G15
0.00	6	6	S	883237	Bathylaimus sp. NAR20
0.00	5	5	S	748460	Bathylaimus sp. TJP-2010
0.00	3	3	S	2044684	Bathylaimus sp. M1
0.00	3	3	S	883230	Bathylaimus sp. LCL19
0.00	3	3	S	883238	Bathylaimus sp. NUS11
0.00	2	2	S	883235	Bathylaimus sp. NAR14
0.00	2	2	S	883234	Bathylaimus sp. NAR11
0.00	2	2	S	320128	Bathylaimus sp. BHMM-2005
0.00	1	1	S	883231	Bathylaimus sp. LCL21
0.00	1	1	S	560152	Bathylaimus sp. 1263
0.00	1	1	S	2059035	Bathylaimus sp. 1 LM-2017
0.00	4	4	S	2058957	Bathylaimus australis
0.00	4	4	S	2059943	Bathylaimus ignavus
0.00	27	0	G	320129	Tripyloides
0.00	27	16	G1	2619655	unclassified Tripyloides
0.00	6	6	S	1659277	Tripyloides sp. AS102
0.00	3	3	S	2059093	Tripyloides sp. 1 LM-2017
0.00	2	2	S	883440	Tripyloides sp. AUK45
0.00	35	0	O1	2044731	Alaimina
0.00	35	0	F	211207	Alaimidae
0.00	21	0	G	211208	Alaimus
0.00	18	1	G1	2633610	unclassified Alaimus
0.00	6	6	S	2100190	Alaimus sp. LSU_19
0.00	3	3	S	331597	Alaimus sp. PDL-2005
0.00	2	2	S	2100178	Alaimus sp. SSU1_19
0.00	2	2	S	2590257	Alaimus sp. 3 GVDU-2019
0.00	1	1	S	560143	Alaimus sp. 1247
0.00	1	1	S	1190640	Alaimus sp. SK-2012
0.00	1	1	S	2570928	Alaimus sp. HL
0.00	1	1	S	2590255	Alaimus sp. 1 GVDU-2019
0.00	2	2	S	211210	Alaimus parvus
0.00	1	1	S	342774	Alaimus cf. acutus Konza VAA-142
0.00	11	0	G	293867	Paramphidelus
0.00	7	0	G1	2633355	unclassified Paramphidelus
0.00	7	7	S	293869	Paramphidelus sp. JH-2004
0.00	4	4	S	293868	Paramphidelus hortensis
0.00	2	0	G	211211	Amphidelus
0.00	2	2	S	342775	Amphidelus cf. pusillus 9 Mile 3-17 LP-02
0.00	1	0	F1	2184694	unclassified Alaimidae
0.00	1	1	S	2184663	cf. Alaimus sp. 801S-014
0.00	35	0	O1	2044732	Campydorina
0.00	35	0	O2	211213	Campydoroidea
0.00	27	0	F	293841	Rhabdolaimidae
0.00	26	0	F1	452277	environmental samples
0.00	26	26	S	452278	uncultured Rhabdolaimus
0.00	1	0	G	452275	Rhabdolaimus
0.00	1	0	G1	2634134	unclassified Rhabdolaimus
0.00	1	1	S	2184658	Rhabdolaimus sp. 804S-030
0.00	8	0	F	211214	Campydoridae
0.00	8	0	F1	211215	Campydorinae
0.00	8	0	G	211216	Campydora
0.00	8	8	S	211217	Campydora demonstrans
0.00	6	0	O1	748528	unclassified Enoplida
0.00	6	6	S	748529	Enoplida sp. TJP-2010
0.00	2	0	O1	984671	environmental samples
0.00	2	2	S	984636	Enoplida environmental sample
0.00	1142	5	O	211184	Triplonchida
0.00	945	0	O1	211185	Diphtherophorina
0.00	895	0	O2	211186	Trichodoroidea
0.00	895	14	F	211187	Trichodoridae
0.00	565	47	G	70243	Trichodorus
0.00	111	34	G1	2625667	unclassified Trichodorus
0.00	16	16	S	2056681	Trichodorus sp. Ali Abad
0.00	8	8	S	795435	Trichodorus sp. JZ-2010
0.00	8	8	S	1310042	Trichodorus sp. JP-Chiba
0.00	7	7	S	2545025	Trichodorus sp. CD1251
0.00	7	7	S	1191609	Trichodorus sp. CA103
0.00	4	4	S	368045	Trichodorus sp. B IMD1415
0.00	4	4	S	2055229	Trichodorus sp. 1 XL-2017
0.00	4	4	S	1128084	Trichodorus sp. JP-3
0.00	3	3	S	2056680	Trichodorus sp. Zanjan
0.00	3	3	S	1559762	Trichodorus sp. AMS-2014
0.00	3	3	S	2545019	Trichodorus sp. CD1743
0.00	3	3	S	2545021	Trichodorus sp. CD846
0.00	2	2	S	1036944	Trichodorus sp. st7_13
0.00	2	2	S	2545020	Trichodorus sp. CD2798
0.00	1	1	S	1128082	Trichodorus sp. JP-1
0.00	1	1	S	2545018	Trichodorus sp. CD1769b
0.00	1	1	S	1036942	Trichodorus sp. st7_1
0.00	52	52	S	190395	Trichodorus nanjingensis
0.00	49	49	S	190396	Trichodorus pakistanensis
0.00	49	49	S	190397	Trichodorus sparsus
0.00	39	39	S	70244	Trichodorus primitivus
0.00	36	36	S	190390	Trichodorus similis
0.00	30	30	S	1231625	Trichodorus obtusus
0.00	29	29	S	795434	Trichodorus cedarus
0.00	19	19	S	1648487	Trichodorus orientalis
0.00	17	17	S	1487570	Trichodorus iranicus
0.00	16	16	S	1497989	Trichodorus gilanensis
0.00	15	15	S	1648485	Trichodorus arasbaranensis
0.00	11	11	S	1207378	Trichodorus onubensis
0.00	7	7	S	190394	Trichodorus cylindricus
0.00	6	6	S	294391	Trichodorus variopapillatus
0.00	6	6	S	1190641	Trichodorus viruliferus
0.00	4	4	S	1207373	Trichodorus variabilis
0.00	3	3	S	1207381	Trichodorus silvestris
0.00	3	3	S	2545028	Trichodorus obscurus
0.00	3	3	S	1648486	Trichodorus persicus
0.00	2	2	S	1207374	Trichodorus giennensis
0.00	2	2	S	1207375	Trichodorus andalusicus
0.00	2	2	S	1207376	Trichodorus asturanus
0.00	2	2	S	1207377	Trichodorus iliplaensis
0.00	2	2	S	1207379	Trichodorus paragiennensis
0.00	1	1	S	1207380	Trichodorus parasilvestris
0.00	1	1	S	1681225	Trichodorus minzi
0.00	1	1	S	2545026	Trichodorus californicus
0.00	272	24	G	70236	Paratrichodorus
0.00	46	4	G1	2646109	unclassified Paratrichodorus
0.00	15	15	S	2056678	Paratrichodorus sp. Bostan Abad
0.00	13	13	S	2056679	Paratrichodorus sp. Arasbaran
0.00	6	6	S	368022	Paratrichodorus sp. IMD0102
0.00	5	5	S	2056677	Paratrichodorus sp. Khalkhal
0.00	1	1	S	189298	Paratrichodorus sp. KB2002
0.00	1	1	S	1036900	Paratrichodorus sp. 2010_020
0.00	1	1	S	2057885	Paratrichodorus sp. Zanjan
0.00	38	38	S	189296	Paratrichodorus minor
0.00	35	35	S	189297	Paratrichodorus porosus
0.00	35	35	S	546470	Paratrichodorus renifer
0.00	26	26	S	190393	Paratrichodorus hispanus
0.00	20	20	S	190391	Paratrichodorus allius
0.00	17	17	S	70245	Paratrichodorus pachydermus
0.00	10	10	S	190389	Paratrichodorus macrostylus
0.00	7	7	S	190392	Paratrichodorus teres
0.00	5	5	S	2067057	Paratrichodorus almadenensis
0.00	5	5	S	2067058	Paratrichodorus ramblensis
0.00	4	4	S	70237	Paratrichodorus anemones
0.00	28	0	G	2067045	Monotrichodorus
0.00	17	17	S	2067056	Monotrichodorus vangundyi
0.00	11	1	G1	2607962	unclassified Monotrichodorus
0.00	6	6	S	2607964	Monotrichodorus sp. 2 CCN-2019
0.00	4	4	S	2607963	Monotrichodorus sp. 1 CCN-2019
0.00	16	0	G	560216	Nanidorus
0.00	12	1	G1	2642451	unclassified Nanidorus
0.00	6	6	S	2544999	Nanidorus sp. CD2789
0.00	3	3	S	2544998	Nanidorus sp. CD1670
0.00	2	2	S	2544997	Nanidorus sp. CD886
0.00	4	4	S	560217	Nanidorus nanus
0.00	50	0	O2	211188	Diphtherophoroidea
0.00	50	1	F	211189	Diphtherophoridae
0.00	37	1	G	211190	Diphtherophora
0.00	34	21	G1	2623798	unclassified Diphtherophora
0.00	5	5	S	2056669	Diphtherophora sp. Shahrood
0.00	4	4	S	2056676	Diphtherophora sp. Ali Abad
0.00	2	2	S	2056670	Diphtherophora sp. Bostan Abad
0.00	1	1	S	331596	Diphtherophora sp. PDL-2005
0.00	1	1	S	2184594	Diphtherophora sp. 803S-002
0.00	2	2	S	211192	Diphtherophora obesus
0.00	11	0	G	327490	Tylolaimophorus
0.00	6	6	S	1209612	Tylolaimophorus typicus
0.00	5	5	S	344400	Tylolaimophorus minor
0.00	1	0	G	1659212	Triplonchium
0.00	1	1	S	1659213	Triplonchium cylindricum
0.00	96	0	O1	1337742	Tripylina
0.00	96	0	O2	211199	Tripyloidea
0.00	96	4	F	211200	Tripylidae
0.00	49	4	G	211201	Tripyla
0.00	36	6	G1	2649654	unclassified Tripyla
0.00	6	6	S	715000	Tripyla sp. 2 ZQZ-2010a
0.00	4	4	S	1498823	Tripyla sp. RH-2014
0.00	3	3	S	714999	Tripyla sp. 1 ZQZ-2010a
0.00	3	3	S	1500881	Tripyla sp. TPD362
0.00	2	2	S	293860	Tripyla sp. JH-2004
0.00	2	2	S	2100185	Tripyla sp. LSU_10
0.00	2	2	S	438486	Tripyla sp. SAN-2007c
0.00	2	2	S	1822477	Tripyla sp. Arasbaran138
0.00	2	2	S	1822476	Tripyla sp. Marmisho102
0.00	1	1	S	438484	Tripyla sp. SAN-2007d
0.00	1	1	S	1822473	Tripyla sp. Guilan149
0.00	1	1	S	1822471	Tripyla sp. Guilan50
0.00	1	1	S	1822470	Tripyla sp. Guilan35
0.00	4	4	S	1297122	Tripyla daviesae
0.00	2	2	S	714998	Tripyla bioblitz
0.00	1	1	S	293859	Tripyla cf. filicaudata JH-2004
0.00	1	1	S	714997	Tripyla filicaudata
0.00	1	1	S	715004	Tripyla glomerans
0.00	42	3	G	560192	Tripylella
0.00	23	0	G1	2629081	unclassified Tripylella
0.00	8	8	S	704183	Tripylella sp. ZQZ-2010a
0.00	6	6	S	2109843	Tripylella sp. 2 HMM2018
0.00	5	5	S	2109844	Tripylella sp. 3 HMM2018
0.00	4	4	S	2109842	Tripylella sp. 1 HMM2018
0.00	6	6	S	1595897	Tripylella intermedia
0.00	5	5	S	1608646	Tripylella subintermedia
0.00	5	5	S	2082273	Tripylella jianjuni
0.00	1	0	G	293865	Paratripyla
0.00	1	0	G1	2642899	unclassified Paratripyla
0.00	1	1	S	293866	Paratripyla sp. JH-2004
0.00	81	0	O1	1337737	Tobrilina
0.00	61	0	O2	2301137	Tobriloidea
0.00	50	8	F	1337729	Tobrilidae
0.00	16	0	G	327476	Tobrilus
0.00	9	9	S	344395	Tobrilus gracilis
0.00	4	0	G1	2644094	unclassified Tobrilus
0.00	4	4	S	704182	Tobrilus sp. ZQZ-2010a
0.00	2	2	S	1337727	Tobrilus cf. helveticus KR-2013
0.00	1	1	S	1659209	Tobrilus pellucidus
0.00	8	0	G	1337734	Neotobrilus
0.00	7	7	S	1338409	Neotobrilus nicsmolae
0.00	1	1	S	1337735	Neotobrilus longus
0.00	8	1	G	1337736	Eutobrilus
0.00	3	3	S	1510653	Eutobrilus grandipapillatus
0.00	3	3	S	1510697	Eutobrilus cf. nothus 1 JH-2014
0.00	1	1	S	1510654	Eutobrilus nothus
0.00	6	0	G	1337730	Brevitobrilus
0.00	6	6	S	1337731	Brevitobrilus stefanskii
0.00	2	0	G	1337732	Epitobrilus
0.00	2	2	S	1510650	Epitobrilus stefanskii
0.00	1	1	G	1337740	Semitobrilus
0.00	1	0	F1	1510724	unclassified Tobrilidae
0.00	1	1	S	1510725	Tobrilidae sp. 1 JH-2014
0.00	11	0	F	129897	Rhabdodemaniidae
0.00	11	0	G	129898	Rhabdodemania
0.00	11	0	G1	2639234	unclassified Rhabdodemania
0.00	7	7	S	748467	Rhabdodemania sp. TJP-2010
0.00	2	2	S	1659275	Rhabdodemania sp. AS22
0.00	1	1	S	130217	Rhabdodemania sp. MKL1
0.00	1	1	S	130218	Rhabdodemania sp. MKL2
0.00	20	0	O2	2301138	Prismatolaimoidea
0.00	20	0	F	129858	Prismatolaimidae
0.00	10	2	G	70238	Prismatolaimus
0.00	4	4	S	288633	Prismatolaimus dolichurus
0.00	2	2	S	293857	Prismatolaimus cf. dolichurus JH-2004
0.00	2	0	G1	2631340	unclassified Prismatolaimus
0.00	1	1	S	1036915	Prismatolaimus sp. st1_13
0.00	1	1	S	1925647	Prismatolaimus sp. GSb38
0.00	10	0	G	647167	Stenonchulus
0.00	10	10	S	647168	Stenonchulus troglodytes
0.00	9	0	F	560224	Bastianiidae
0.00	8	0	G	293855	Bastiania
0.00	8	8	S	293856	Bastiania gracilis
0.00	1	0	G	560210	Dintheria
0.00	1	1	S	560211	Dintheria tenuissima
0.00	6	0	F	2044724	Odontolaimidae
0.00	6	3	G	211196	Odontolaimus
0.00	3	0	G1	2624729	unclassified Odontolaimus
0.00	3	3	S	647159	Odontolaimus sp. OdLaSp1
0.00	7	3	C1	1931415	unclassified Enoplea
0.00	1	1	S	1931418	aff. Mermithidae sp. Ms2
0.00	1	1	S	1931424	aff. Mermithidae sp. Ce9
0.00	1	1	S	1931427	aff. Mermithidae sp. Cm3
0.00	1	1	S	1931430	aff. Mermithidae sp. Ce8
0.00	637	0	P1	213072	environmental samples
0.00	619	619	S	554024	Nematoda environmental sample
0.00	18	18	S	225395	nematode environmental sample AGO-2003
0.00	295	10	P1	41432	unclassified Nematoda
0.00	90	90	S	175630	unidentified nematode Sourhope farm
0.00	88	88	S	34511	unidentified nematode
0.00	12	12	S	2282895	Nematoda sp. TAN1711
0.00	10	10	S	2035711	Nematoda sp. 1 WC-2017
0.00	9	9	S	2219274	Nematoda sp. YAMAG2018
0.00	6	6	S	459468	Nematoda sp. MC-MOTU-4
0.00	5	5	S	459466	Nematoda sp. MC-MOTU-2
0.00	4	4	S	459467	Nematoda sp. MC-MOTU-3
0.00	4	4	S	399613	Nematoda sp. NKW-2006
0.00	3	3	S	549021	Nematoda sp. SB-2008
0.00	3	3	S	1176279	Nematoda sp. ZTSP41
0.00	3	3	S	459465	Nematoda sp. MC-MOTU-1
0.00	3	3	S	1176281	Nematoda sp. ZTSP44
0.00	3	3	S	1911037	Nematoda sp. ex Grus americana W316
0.00	2	2	S	2305757	Nematoda sp. NEAQ_14_048_L
0.00	2	2	S	2305759	Nematoda sp. NEAQ_13_102
0.00	2	2	S	2305764	Nematoda sp. MH_00_797
0.00	2	2	S	1345037	Nematoda sp. MMS11
0.00	2	2	S	1818048	Nematoda sp. BCAS112-15
0.00	2	2	S	2341017	Nematoda sp. HJ-2018
0.00	2	2	S	2509714	Nematoda sp. AphK
0.00	2	2	S	2509716	Nematoda sp. TerK
0.00	1	1	S	1777468	Nematoda sp. M11
0.00	1	1	S	557153	Nematoda sp. RGD591T12
0.00	1	1	S	1359187	Nematoda sp. IKCF-2013
0.00	1	1	S	1176271	Nematoda sp. ZTSP01
0.00	1	1	S	1176272	Nematoda sp. ZTSP05
0.00	1	1	S	1176275	Nematoda sp. ZTSP28
0.00	1	1	S	1176276	Nematoda sp. ZTSP29
0.00	1	1	S	1639807	Nematoda sp. SCN6
0.00	1	1	S	1986040	Nematoda sp. 1 JHM-2017
0.00	1	1	S	1176278	Nematoda sp. ZTSP33
0.00	1	1	S	1345046	Nematoda sp. MMS3
0.00	1	1	S	1777466	Nematoda sp. CNN26
0.00	1	1	S	1176292	Nematoda sp. ZTSP85
0.00	1	1	S	1176282	Nematoda sp. ZTSP51
0.00	1	1	S	1176283	Nematoda sp. ZTSP57
0.00	1	1	S	1176288	Nematoda sp. ZTSP72
0.00	1	1	S	1986043	Nematoda sp. 4 JHM-2017
0.00	1	1	S	1277802	Nematoda sp. MQ94
0.00	1	1	S	1277801	Nematoda sp. MQ26
0.00	1	1	S	1176291	Nematoda sp. ZTSP84
0.00	1	1	S	2305762	Nematoda sp. MH_05_440
0.00	1	1	S	2305761	Nematoda sp. NEAQ_12_180
0.00	1	1	S	557149	Nematoda sp. RGD586T5
0.00	1	1	S	2305760	Nematoda sp. NEAQ_14_030_LL
0.00	1	1	S	557146	Nematoda sp. RGD583T36
0.00	1	1	S	463148	Nematoda sp. MC-MOTU-6
0.00	23	0	P1	1506425	Nematoda incertae sedis
0.00	14	0	O	2083177	Rhaptothyreida
0.00	14	0	F	2083178	Rhaptothyreidae
0.00	14	0	G	2083179	Rhaptothyreus
0.00	14	14	S	2083180	Rhaptothyreus typicus
0.00	9	0	O	2044972	Benthimermithida
0.00	9	0	F	1144940	Benthimermithidae
0.00	9	0	G	1144941	Trophomera
0.00	6	6	S	1144942	Trophomera granovitchi
0.00	3	3	S	1194525	Trophomera conchicola
0.03	261531	0	K5	1215728	Scalidophora
0.03	260507	0	P	33467	Priapulida
0.03	260507	0	C	2082883	Priapulimorpha
0.03	260507	1	O	2082909	Priapulimorphida
0.03	260469	2	F	37891	Priapulidae
0.03	260346	0	G	37847	Priapulus
0.03	260344	260344	S	37621	Priapulus caudatus
0.00	2	0	G1	2642809	unclassified Priapulus
0.00	1	1	S	2032697	Priapulus sp. Pripap1
0.00	1	1	S	2507461	Priapulus sp. FB-2019
0.00	121	0	G	160676	Halicryptus
0.00	121	121	S	160677	Halicryptus spinulosus
0.00	37	0	F	121010	Tubiluchidae
0.00	16	11	G	310834	Meiopriapulus
0.00	3	3	S	1078010	Meiopriapulus fijiensis
0.00	2	0	G1	2644509	unclassified Meiopriapulus
0.00	2	2	S	310835	Meiopriapulus sp. JKP-2005
0.00	14	1	G	121011	Tubiluchus
0.00	11	11	S	1969770	Tubiluchus soyoae
0.00	2	0	G1	2620918	unclassified Tubiluchus
0.00	2	2	S	549178	Tubiluchus sp. MVS-2008
0.00	7	0	F1	417966	environmental samples
0.00	7	7	S	417967	uncultured Tubiluchidae sp.
0.00	979	19	P	51516	Kinorhyncha
0.00	610	27	C	310836	Cyclorhagida
0.00	320	11	F	327033	Echinoderidae
0.00	274	33	G	327034	Echinoderes
0.00	69	69	S	1912903	Echinoderes svetlanae
0.00	50	5	G1	2626341	unclassified Echinoderes
0.00	13	13	S	1215692	Echinoderes sp. HY 2012a
0.00	10	10	S	1451140	Echinoderes sp. HY 2014c
0.00	9	9	S	1215695	Echinoderes sp. HY 2012d
0.00	6	6	S	1215694	Echinoderes sp. HY 2012c
0.00	6	6	S	1622170	Echinoderes sp. 8 MDZ-2015
0.00	1	1	S	1215693	Echinoderes sp. HY 2012b
0.00	17	17	S	1444762	Echinoderes komatsui
0.00	14	14	S	1755667	Echinoderes ohtsukai
0.00	8	8	S	1451141	Echinoderes sensibilis
0.00	8	8	S	1712162	Echinoderes rex
0.00	7	7	S	2511783	Echinoderes peterseni
0.00	7	7	S	1444763	Echinoderes hwiizaa
0.00	6	6	S	2511781	Echinoderes annae
0.00	6	6	S	549194	Echinoderes spinifurca
0.00	6	6	S	1564074	Echinoderes marthae
0.00	6	6	S	1564075	Echinoderes microaperturus
0.00	5	5	S	1415223	Echinoderes capitatus
0.00	4	4	S	2511784	Echinoderes regina
0.00	4	4	S	2511782	Echinoderes coulli
0.00	4	4	S	2069372	Echinoderes hakaiensis
0.00	4	4	S	2511785	Echinoderes serratulus
0.00	3	3	S	2072571	Echinoderes pennaki
0.00	3	3	S	1795818	Echinoderes kozloffi
0.00	3	3	S	1564073	Echinoderes dujardinii
0.00	2	2	S	549195	Echinoderes truncatus
0.00	2	2	S	549193	Echinoderes collinae
0.00	1	1	S	1564071	Echinoderes astridae
0.00	1	1	S	1415224	Echinoderes gerardi
0.00	1	1	S	488522	Echinoderes horni
0.00	20	0	G	1564086	Meristoderes
0.00	11	11	S	1564087	Meristoderes macracanthus
0.00	9	0	G1	2634217	unclassified Meristoderes
0.00	9	9	S	1564094	Meristoderes sp. MVS2014
0.00	15	0	G	1217411	Cephalorhyncha
0.00	15	15	G1	2685866	unclassified Cephalorhyncha
0.00	88	0	F	549185	Centroderidae
0.00	39	0	G	549188	Condyloderes
0.00	39	15	G1	2618845	unclassified Condyloderes
0.00	24	24	S	1564083	Condyloderes sp. MVS2014b
0.00	35	0	G	549186	Campyloderes
0.00	32	5	G1	2626286	unclassified Campyloderes
0.00	14	14	S	1215689	Campyloderes sp. HY 2012a
0.00	13	13	S	1215690	Campyloderes sp. HY 2012b
0.00	3	3	S	1564081	Campyloderes cf. vanhoeffeni MVS2014
0.00	14	3	G	549187	Centroderes
0.00	10	0	G1	2639679	unclassified Centroderes
0.00	7	7	S	1566120	Centroderes sp. MVS2014
0.00	3	3	S	549189	Centroderes sp. MVS-2008
0.00	1	1	S	1415222	Centroderes spinosus
0.00	69	0	F	1215718	Dracoderidae
0.00	69	12	G	1215706	Dracoderes
0.00	30	30	S	1634982	Dracoderes snufkini
0.00	14	14	S	1634983	Dracoderes toyoshioae
0.00	9	9	S	1215707	Dracoderes abei
0.00	4	4	S	1564069	Dracoderes nidhug
0.00	68	0	F	1215726	Semnoderidae
0.00	60	0	G	1415232	Semnoderes
0.00	60	60	S	1415233	Semnoderes armiger
0.00	8	0	G	1215711	Sphenoderes
0.00	8	8	S	1215712	Sphenoderes poseidon
0.00	17	3	F	310837	Zelinkaderidae
0.00	9	1	G	310838	Zelinkaderes
0.00	5	0	G1	2626686	unclassified Zelinkaderes
0.00	5	5	S	1215696	Zelinkaderes sp. HY 2012
0.00	2	2	S	1564080	Zelinkaderes brightae
0.00	1	1	S	1415229	Zelinkaderes klepali
0.00	5	0	G	1564088	Triodontoderes
0.00	5	5	S	1564089	Triodontoderes anulap
0.00	17	0	F	1215717	Antygomonidae
0.00	17	1	G	1215702	Antygomonas
0.00	10	2	G1	2623513	unclassified Antygomonas
0.00	5	5	S	1215705	Antygomonas sp. HY 2012c
0.00	2	2	S	1415217	Antygomonas sp. 4 MDZ-2013
0.00	1	1	S	1215703	Antygomonas sp. HY 2012a
0.00	6	6	S	1622168	Antygomonas caeciliae
0.00	4	0	C1	1564095	Cyclorhagida incertae sedis
0.00	4	0	G	1564090	Tubulideres
0.00	4	4	S	1564091	Tubulideres seminoli
0.00	332	0	C	2582693	Allomalorhagida
0.00	273	6	F	51518	Pycnophyidae
0.00	247	46	G	51519	Pycnophyes
0.00	88	88	S	51520	Pycnophyes kielensis
0.00	31	1	G1	2649231	unclassified Pycnophyes
0.00	13	13	S	307042	Pycnophyes sp. Tjarno
0.00	7	7	S	1215699	Pycnophyes sp. HY 2012b
0.00	6	6	S	662526	Pycnophyes sp. MR-2009
0.00	4	4	S	1215698	Pycnophyes sp. HY 2012a
0.00	25	25	S	1712164	Pycnophyes ponticus
0.00	16	16	S	1712163	Pycnophyes rugosus
0.00	13	13	S	1564079	Pycnophyes zelinkaei
0.00	7	7	S	1712165	Pycnophyes flaveolatus
0.00	6	6	S	1415228	Pycnophyes robustus
0.00	5	5	S	1564078	Pycnophyes tubuliferus
0.00	4	4	S	1564077	Pycnophyes dentatus
0.00	3	3	S	549196	Pycnophyes beaufortensis
0.00	2	2	S	1415227	Pycnophyes communis
0.00	1	1	S	1215697	Pycnophyes oshoroensis
0.00	20	0	G	1215715	Kinorhynchus
0.00	20	20	S	1215716	Kinorhynchus yushini
0.00	54	0	F	1215725	Neocentrophyidae
0.00	54	6	G	1215713	Paracentrophyes
0.00	29	29	S	1564076	Paracentrophyes quadridentatus
0.00	19	19	S	1215714	Paracentrophyes anurus
0.00	5	0	F	2582694	Franciscideridae
0.00	5	0	F1	2582695	unclassified Franciscideridae
0.00	5	5	S	2582696	Franciscideridae sp. HY-2019
0.00	16	0	P1	1215700	unclassified Kinorhyncha
0.00	16	16	S	1215701	Kinorhyncha sp. HY 2012
0.00	2	0	P1	1419503	Kinorhyncha incertae sedis
0.00	2	0	G	1415230	Franciscideres
0.00	2	2	S	1415231	Franciscideres kalenesos
0.00	45	0	P	310840	Loricifera
0.00	45	0	O	549179	Nanaloricida
0.00	38	0	F	310841	Pliciloricidae
0.00	30	0	G	1622302	Rugiloricus
0.00	30	0	G1	2629281	unclassified Rugiloricus
0.00	30	30	S	1622303	Rugiloricus sp. HY-Lo01
0.00	8	0	G	310842	Pliciloricus
0.00	8	0	G1	2641891	unclassified Pliciloricus
0.00	8	8	S	310843	Pliciloricus sp. JKP-2005
0.00	7	0	F	549180	Nanaloricidae
0.00	7	0	G	549182	Nanaloricus
0.00	7	0	G1	2677550	unclassified Nanaloricus
0.00	7	7	S	549190	Nanaloricus sp. MVS-2008
0.00	914	5	P	33310	Nematomorpha
0.00	902	25	C	42813	Gordioida
0.00	484	0	O	190563	Gordea
0.00	484	0	O1	190564	Gordioidea
0.00	484	0	F	33312	Gordiidae
0.00	396	85	G	42814	Gordius
0.00	211	16	G1	2645757	unclassified Gordius
0.00	105	105	S	2586752	Gordius sp. VVA-2019
0.00	20	20	S	1561141	Gordius sp. N357
0.00	17	17	S	1969335	Gordius sp. NZ2016
0.00	12	12	S	1561138	Gordius sp. N178
0.00	7	7	S	320478	Gordius sp. NP 2005a
0.00	7	7	S	1069406	Gordius sp. KW-2011-B
0.00	7	7	S	1561139	Gordius sp. N183
0.00	5	5	S	1561140	Gordius sp. N297B
0.00	4	4	S	574756	Gordius sp. Gordius-JPN1
0.00	4	4	S	1069405	Gordius sp. KW-2011-A
0.00	4	4	S	1795279	Gordius sp. BDE3
0.00	2	2	S	46637	Gordius sp.
0.00	1	1	S	1069408	Gordius sp. KW-2011-D
0.00	20	20	S	42815	Gordius aquaticus
0.00	15	15	S	1969334	Gordius paranensis complex ZT2016 clade 2
0.00	11	11	S	1560696	Gordius balticus
0.00	9	9	S	1560695	Gordius attoni
0.00	7	7	S	1969333	Gordius paranensis complex ZT2016 clade 1
0.00	6	6	S	1561135	Gordius cf. robustus N354
0.00	5	5	S	1561118	Gordius cf. robustus N272
0.00	5	5	S	1561123	Gordius cf. robustus N280B
0.00	5	5	S	1561127	Gordius cf. robustus N303D
0.00	4	4	S	1561091	Gordius cf. robustus N126
0.00	2	2	S	1561137	Gordius cf. robustus N395
0.00	2	2	S	1561101	Gordius cf. robustus N162B
0.00	2	2	S	1561108	Gordius cf. robustus N223A
0.00	2	2	S	1561109	Gordius cf. robustus N223B
0.00	1	1	S	1561133	Gordius cf. robustus N309B
0.00	1	1	S	1561132	Gordius cf. robustus N309A
0.00	1	1	S	1561130	Gordius cf. robustus N308B
0.00	1	1	S	1561094	Gordius cf. robustus N132B
0.00	1	1	S	1561092	Gordius cf. robustus N131
0.00	83	2	G	190577	Paragordius
0.00	55	55	S	190579	Paragordius varius
0.00	10	0	G1	2677691	unclassified Paragordius
0.00	10	10	S	260081	Paragordius sp. GG-2004
0.00	7	7	S	2059494	Paragordius obamai
0.00	6	6	S	2059493	Paragordius amicus
0.00	3	3	S	190578	Paragordius tricuspidatus
0.00	5	0	G	1881899	Acutogordius
0.00	5	0	G1	2640339	unclassified Acutogordius
0.00	5	5	S	1881900	Acutogordius sp. MCC-2016
0.00	393	0	O	190558	Chordodea
0.00	393	9	O1	190559	Chordodoidea
0.00	203	1	F	190560	Parachordodidae
0.00	199	17	G	190561	Gordionus
0.00	110	110	S	1137640	Gordionus alpestris
0.00	35	35	S	2109257	Gordionus maori
0.00	10	10	S	1287569	Gordionus bilaus
0.00	9	9	S	1221047	Gordionus chinensis
0.00	9	0	G1	2632278	unclassified Gordionus
0.00	6	6	S	1130408	Gordionus sp. BH-2011
0.00	3	3	S	1795278	Gordionus sp. BD15
0.00	8	8	S	1287570	Gordionus lokaaus
0.00	1	1	S	190562	Gordionus wolterstorffii
0.00	3	1	G	190573	Paragordionus
0.00	1	1	S	190574	Paragordionus dispar
0.00	1	1	S	190576	Paragordionus rautheri
0.00	181	4	F	70417	Chordodidae
0.00	93	0	G	70418	Chordodes
0.00	69	0	G1	2629050	unclassified Chordodes
0.00	65	65	S	2586751	Chordodes sp. VVA-2019
0.00	4	4	S	1069409	Chordodes sp. LMB1350000070
0.00	8	8	S	70419	Chordodes morgani
0.00	8	8	S	940207	Chordodes formosanus
0.00	6	6	S	1390115	Chordodes kenyaensis
0.00	2	2	S	1037659	Chordodes japonensis
0.00	49	0	G	190556	Euchordodes
0.00	49	49	S	190557	Euchordodes nigromaculatus
0.00	14	0	G	190580	Spinochordodes
0.00	14	14	S	190581	Spinochordodes tellinii
0.00	11	0	G	1969336	Parachordodes
0.00	11	11	S	1969337	Parachordodes diblastus
0.00	10	0	G	190571	Neochordodes
0.00	10	10	S	190572	Neochordodes occidentalis
0.00	7	0	C	190566	Nectonematoida
0.00	7	0	C1	190567	Nectonematoidea
0.00	7	0	F	190568	Nectonematidae
0.00	7	0	G	190569	Nectonema
0.00	7	7	S	190570	Nectonema agile
2.69	25187656	100	K4	2697495	Spiralia
2.68	25144345	2561	K5	1206795	Lophotrochozoa
1.58	14793907	657	P	6157	Platyhelminthes
0.92	8591360	11	C	6199	Cestoda
0.92	8591145	541	C1	6200	Eucestoda
0.77	7235756	0	O	1224679	Diphyllobothriidea
0.77	7235756	175	F	28843	Diphyllobothriidae
0.77	7234218	83	G	46580	Spirometra
0.77	7234073	7234073	S	99802	Spirometra erinaceieuropaei
0.00	38	0	G1	2635143	unclassified Spirometra
0.00	15	15	S	2015396	Spirometra sp. JB-2014
0.00	8	8	S	1566149	Spirometra sp. EAT-2014
0.00	5	5	S	909251	Spirometra sp. JL-2010
0.00	4	4	S	372156	Spirometra sp. 05/65
0.00	2	2	S	1391860	Spirometra sp. 1 RSP-2013
0.00	2	2	S	1447039	Spirometra sp. Ssp1
0.00	2	2	S	1447040	Spirometra sp. Ssp2
0.00	16	16	S	46899	Spirometra mansonoides
0.00	7	7	S	372153	Spirometra decipiens
0.00	1	1	S	372154	Spirometra folium
0.00	436	43	G	28844	Diphyllobothrium
0.00	104	104	S	64604	Diphyllobothrium nihonkaiense
0.00	104	104	S	108521	Diphyllobothrium stemmacephalum
0.00	51	51	S	28845	Diphyllobothrium dendriticum
0.00	42	13	G1	2632630	unclassified Diphyllobothrium
0.00	20	20	S	2108340	Diphyllobothrium sp. 1 JH-2018
0.00	5	5	S	2015395	Diphyllobothrium sp. JB-2017
0.00	2	2	S	2107661	Diphyllobothrium sp. 1047.C.3d.v12
0.00	1	1	S	322407	Diphyllobothrium sp. HY-2005
0.00	1	1	S	530648	Diphyllobothrium sp. DB-01
0.00	30	30	S	85435	Diphyllobothrium ditremum
0.00	14	14	S	2015381	Diphyllobothrium schistochilos
0.00	9	9	S	1536669	Diphyllobothrium hottai
0.00	9	9	S	2014828	Diphyllobothrium tetrapterum
0.00	8	8	S	2015382	Diphyllobothrium scoticum
0.00	7	7	S	2015394	Diphyllobothrium cf. hians JB-2017
0.00	6	6	S	372084	Diphyllobothrium lanceolatum
0.00	5	5	S	2015393	Diphyllobothrium cf. cameroni JB-2017
0.00	3	3	S	372083	Diphyllobothrium cordatum
0.00	1	1	S	940968	Diphyllobothrium ursi
0.00	235	21	G	94844	Ligula
0.00	149	149	S	94845	Ligula intestinalis
0.00	45	16	G1	2636414	unclassified Ligula
0.00	5	5	S	496950	Ligula sp. CN8Nt
0.00	4	4	S	496956	Ligula sp. ET7Bi
0.00	3	3	S	496955	Ligula sp. ET5Bt
0.00	3	3	S	198708	Ligula sp. HL1-2002
0.00	2	2	S	496954	Ligula sp. ET2Bh
0.00	2	2	S	496925	Ligula sp. ALG2Bc
0.00	1	1	S	496959	Ligula sp. IE2Rr Lig.1
0.00	1	1	S	496936	Ligula sp. CA19Sa
0.00	1	1	S	496930	Ligula sp. AU1Gt
0.00	1	1	S	496927	Ligula sp. ALG4Bc
0.00	1	1	S	496966	Ligula sp. MX1Gm
0.00	1	1	S	496952	Ligula sp. ET1Bh
0.00	1	1	S	496969	Ligula sp. PL8Ra
0.00	1	1	S	496944	Ligula sp. CN16Nt
0.00	1	1	S	496946	Ligula sp. CN4Nt
0.00	1	1	S	496949	Ligula sp. CN7Nt
0.00	10	10	S	2015385	Ligula pavlovskii
0.00	9	9	S	274293	Ligula colymbi
0.00	1	1	S	2015384	Ligula alternans
0.00	224	7	G	70666	Schistocephalus
0.00	198	198	S	70667	Schistocephalus solidus
0.00	10	10	S	1883178	Schistocephalus pungitii
0.00	5	5	S	1883179	Schistocephalus cotti
0.00	4	0	G1	2649382	unclassified Schistocephalus
0.00	4	4	S	1577531	Schistocephalus sp. BOLD:ACL0152
0.00	110	0	G	2267273	Dibothriocephalus
0.00	109	109	S	60516	Dibothriocephalus latus
0.00	1	1	S	2567821	Dibothriocephalus nihonkaiensis
0.00	101	76	G	433351	Diplogonoporus
0.00	17	17	S	463145	Diplogonoporus balaenopterae
0.00	8	8	S	433352	Diplogonoporus grandis
0.00	90	0	G	122260	Digramma
0.00	86	86	S	122261	Digramma interrupta
0.00	4	0	G1	2631336	unclassified Digramma
0.00	3	3	S	198707	Digramma sp. HL-2002
0.00	1	1	S	177593	Digramma sp. Liangzi Lake, Hubei
0.00	49	0	G	1662077	Adenocephalus
0.00	49	49	S	372152	Adenocephalus pacificus
0.00	35	1	G	125892	Duthiersia
0.00	26	26	S	2015383	Duthiersia expansa
0.00	8	8	S	125893	Duthiersia fimbriata
0.00	29	0	G	1648425	Bothridium
0.00	29	29	S	1648426	Bothridium pithonis
0.00	15	0	G	64605	Sparganum
0.00	15	15	S	64606	Sparganum proliferum
0.00	12	0	G	2015399	Scyphocephalus
0.00	12	12	S	2015400	Scyphocephalus bisulcatus
0.00	11	0	F1	1256675	unclassified Diphyllobothriidae
0.00	11	11	S	2026235	Diphyllobothriidae gen. n. sp. n. JB-2017
0.00	9	3	G	125901	Probothriocephalus
0.00	6	6	S	1684400	Probothriocephalus alaini
0.00	7	0	G	2015397	Pyramicocephalus
0.00	7	7	S	2015398	Pyramicocephalus phocarum
0.14	1346110	207	O	6201	Cyclophyllidea
0.13	1187034	84	F	6214	Hymenolepididae
0.13	1186155	11	G	6215	Hymenolepis
0.13	1185865	1185865	S	85433	Hymenolepis microstoma
0.00	194	194	S	6216	Hymenolepis diminuta
0.00	56	0	G1	2688568	unclassified Hymenolepis (in: Platyhelminthes)
0.00	18	18	S	1032738	Hymenolepis sp. VH-2011
0.00	14	14	S	1814276	Hymenolepis sp. GP-2016
0.00	9	9	S	1677846	Hymenolepis sp. AN-2015
0.00	7	7	S	1886408	Hymenolepis sp. HY-2016
0.00	4	4	S	1017317	Hymenolepis sp. C VH-2011
0.00	2	2	S	163234	Hymenolepis sp. VKDG-2001
0.00	1	1	S	1017316	Hymenolepis sp. B VH-2011
0.00	1	1	S	1189285	Hymenolepis sp. GL-2012
0.00	10	10	S	1017318	Hymenolepis hibernia
0.00	8	8	S	1963778	Hymenolepis erinacei
0.00	6	6	S	1955313	Hymenolepis microps
0.00	4	4	S	911534	Hymenolepis weldensis
0.00	1	1	S	1903430	Hymenolepis folkertsi
0.00	143	5	G	70664	Rodentolepis
0.00	120	120	S	102285	Rodentolepis nana
0.00	12	12	S	70665	Rodentolepis asymmetrica
0.00	4	4	S	911538	Rodentolepis straminea
0.00	2	2	S	911536	Rodentolepis evaginata
0.00	95	0	G	576526	Cloacotaenia
0.00	95	95	S	576527	Cloacotaenia megalops
0.00	87	0	G	1480106	Pseudanoplocephala
0.00	87	87	S	1480107	Pseudanoplocephala crawfordi
0.00	75	0	G	1732537	Drepanidotaenia
0.00	75	75	S	1732538	Drepanidotaenia lanceolata
0.00	58	5	G	366655	Arostrilepis
0.00	14	14	S	876690	Arostrilepis tenuicirrosa
0.00	11	11	S	876689	Arostrilepis macrocirrosa
0.00	7	7	S	1297888	Arostrilepis cooki
0.00	6	1	G1	2649161	unclassified Arostrilepis
0.00	2	2	S	876128	Arostrilepis sp. G28
0.00	2	2	S	912177	Arostrilepis sp. AY9
0.00	1	1	S	912180	Arostrilepis sp. Z55
0.00	4	4	S	1297893	Arostrilepis rauschorum
0.00	3	3	S	1297887	Arostrilepis beringiensis
0.00	3	3	S	1297891	Arostrilepis janickii
0.00	3	3	S	1297892	Arostrilepis microtis
0.00	2	2	S	1297890	Arostrilepis intermedia
0.00	37	5	F1	911553	unclassified Hymenolepididae
0.00	8	8	S	1206976	Hymenolepididae gen. sp. HSR-2012
0.00	7	7	S	1907846	Hymenolepididae gen. sp. DS-2016
0.00	6	6	S	1883459	Hymenolepididae sp. BJ-1
0.00	5	5	S	2290910	Hymenolepididae gen. sp. 1 MPOO-2018
0.00	3	3	S	911554	Hymenolepididae sp. VH-2010
0.00	2	2	S	1577523	Hymenolepididae sp. BOLD:ACK9736
0.00	1	1	S	2290912	Hymenolepididae gen. sp. 3 MPOO-2018
0.00	34	5	G	109341	Microsomacanthus
0.00	10	0	G1	2619495	unclassified Microsomacanthus
0.00	4	4	S	1211102	Microsomacanthus sp. 82010
0.00	3	3	S	2550891	Microsomacanthus sp. VVP-2019
0.00	2	2	S	1211103	Microsomacanthus sp. 82012
0.00	1	1	S	2268219	Microsomacanthus sp. TH10 014_20
0.00	9	9	S	70657	Microsomacanthus passeris
0.00	4	4	S	2420031	Microsomacanthus lari
0.00	3	3	S	166920	Microsomacanthus pachycephala
0.00	1	1	S	911535	Microsomacanthus crenatus
0.00	1	1	S	2268212	Microsomacanthus paramicrosoma
0.00	1	1	S	2567955	Microsomacanthus paraparvula
0.00	31	5	G	911549	Staphylocystoides
0.00	7	7	S	2049003	Staphylocystoides parasphenomorphus
0.00	7	7	S	2049004	Staphylocystoides oligospinosus
0.00	5	5	S	1436852	Staphylocystoides gulyaevi
0.00	4	4	S	911550	Staphylocystoides stefanskii
0.00	2	2	S	2049002	Staphylocystoides sphenomorphus
0.00	1	1	S	1436853	Staphylocystoides parvissima
0.00	29	8	G	1518487	Coronacanthus
0.00	7	7	S	1518490	Coronacanthus omissus
0.00	6	6	S	1518489	Coronacanthus magnihamatus
0.00	6	6	S	1518491	Coronacanthus vassilevi
0.00	2	2	S	1518488	Coronacanthus integrus
0.00	29	13	G	70673	Staphylocystis
0.00	5	5	S	1347765	Staphylocystis schilleri
0.00	4	4	S	70674	Staphylocystis furcata
0.00	3	3	S	1347764	Staphylocystis clydesengeri
0.00	2	2	S	1125730	Staphylocystis brusatae
0.00	2	2	S	2259813	Staphylocystis uncinata
0.00	25	0	G	137585	Fimbriaria
0.00	25	1	G1	2624678	unclassified Fimbriaria
0.00	11	11	S	545390	Fimbriaria sp. DTJL-2008
0.00	8	8	S	137586	Fimbriaria sp. OLBM1
0.00	5	5	S	1577516	Fimbriaria sp. BOLD:ACL0133
0.00	19	1	G	911547	Soricinia
0.00	9	9	S	911548	Soricinia infirma
0.00	4	4	S	1564503	Soricinia bargusinica
0.00	3	3	S	1564504	Soricinia genovi
0.00	2	2	S	1564505	Soricinia quarta
0.00	11	0	G	116965	Wardoides
0.00	11	11	S	116966	Wardoides nyrocae
0.00	9	0	G	700178	Lineolepis
0.00	9	9	S	700179	Lineolepis scutigera
0.00	9	0	G	911541	Paraoligorchis
0.00	9	0	G1	2627176	unclassified Paraoligorchis
0.00	9	9	S	911542	Paraoligorchis sp. VH-2010
0.00	8	0	G	70685	Wardium
0.00	4	4	S	2420029	Wardium arctica
0.00	2	2	S	70686	Wardium cirrosa
0.00	2	2	S	2567956	Wardium fryei
0.00	8	0	G	70683	Vigisolepis
0.00	8	8	S	70684	Vigisolepis spinulosa
0.00	8	0	G	1211098	Staphylepis
0.00	8	8	S	1211099	Staphylepis ambilateralis
0.00	8	0	G	911539	Ditestolepis
0.00	4	4	S	911543	Ditestolepis diaphana
0.00	4	4	S	911544	Ditestolepis tripartita
0.00	7	0	G	70625	Diorchis
0.00	4	4	S	2420030	Diorchis ovofurcata
0.00	2	2	S	70626	Diorchis brevis
0.00	1	0	G1	2641531	unclassified Diorchis
0.00	1	1	S	578824	Diorchis sp. 2 SAL-2008
0.00	7	0	G	1125733	Retinometra
0.00	7	7	S	1125734	Retinometra guberiana
0.00	7	0	G	911551	Spasskylepis
0.00	7	7	S	911552	Spasskylepis ovaluteri
0.00	6	0	G	621116	Neoskrjabinolepis
0.00	6	6	S	621117	Neoskrjabinolepis schaldybini
0.00	6	0	G	2268223	Dicranotaenia
0.00	5	5	S	2268224	Dicranotaenia coronula
0.00	1	1	S	2547685	Dicranotaenia sacciperum
0.00	6	0	G	2268038	Aploparaksis
0.00	6	6	S	2268039	Aploparaksis furcigera
0.00	5	0	G	70681	Vampirolepis
0.00	5	1	G1	2624766	unclassified Vampirolepis
0.00	2	2	S	911340	Vampirolepis sp. VH-2010
0.00	2	2	S	1125731	Vampirolepis sp. VVT-2011
0.00	4	0	G	1208874	Variolepis
0.00	4	4	S	1208875	Variolepis farciminosa
0.00	3	0	G	256001	Cladothyridium
0.00	3	0	G1	2677095	unclassified Cladothyridium
0.00	3	3	S	256002	Cladothyridium sp. Kunashiri
0.00	3	0	G	2421176	Nadejdolepis
0.00	3	0	G1	2635845	unclassified Nadejdolepis
0.00	2	2	S	2421177	Nadejdolepis sp. ex L. schistisagus KVR 2017
0.00	1	1	S	2586969	Nadejdolepis sp. KVR-2017
0.00	3	1	G	70627	Diploposthe
0.00	1	1	S	70628	Diploposthe bifaria
0.00	1	1	S	70629	Diploposthe laevis
0.00	2	0	G	2259814	Vaucherilepis
0.00	2	2	S	2259815	Vaucherilepis trichophorus
0.00	2	0	G	2567965	Tschertkovilepis
0.00	2	2	S	2567966	Tschertkovilepis setigera
0.00	2	0	G	2562290	Colibrilepis
0.00	2	2	S	1211100	Colibrilepis pusilla
0.00	2	0	G	2546089	Citrilolepis
0.00	2	2	S	2546091	Citrilolepis citrili
0.00	2	0	G	911555	Urocystis
0.00	2	2	S	911556	Urocystis prolifer
0.00	1	0	G	2057148	Armadolepis
0.00	1	1	S	2057149	Armadolepis dryomi
0.00	1	0	G	2268227	Sobolevicanthus
0.00	1	1	S	2268228	Sobolevicanthus gracilis
0.00	1	0	G	2546088	Passerilepis
0.00	1	1	S	2546090	Passerilepis zimbebel
0.00	1	0	G	911545	Pseudobotrialepis
0.00	1	1	S	911546	Pseudobotrialepis globosoides
0.00	1	0	G	2567957	Decacanthus
0.00	1	1	S	2567958	Decacanthus aequabilis
0.02	155184	286	F	6208	Taeniidae
0.02	146586	1245	G	6209	Echinococcus
0.02	142715	5	G1	2212966	Echinococcus granulosus group
0.02	142685	142685	S	6210	Echinococcus granulosus
0.00	17	17	S	2212969	Echinococcus granulosus sensu lato genotype G7
0.00	8	8	S	2212968	Echinococcus granulosus sensu lato genotype G6
0.00	1935	1935	S	6211	Echinococcus multilocularis
0.00	196	5	G1	2212970	Echinococcus canadensis group
0.00	191	191	S	519352	Echinococcus canadensis
0.00	100	100	S	6212	Echinococcus oligarthrus
0.00	92	92	S	260967	Echinococcus shiquicus
0.00	91	91	S	6213	Echinococcus vogeli
0.00	80	80	S	519353	Echinococcus equinus
0.00	75	75	S	460528	Echinococcus felidis
0.00	53	53	S	446560	Echinococcus ortleppi
0.00	3	1	G1	2643557	unclassified Echinococcus
0.00	2	2	S	768849	Echinococcus sp. GL-2010
0.00	1	1	S	576347	Echinococcus intermedius
0.00	7460	522	G	6202	Taenia
0.00	3290	3290	S	60517	Taenia asiatica
0.00	1533	1533	S	6204	Taenia solium
0.00	240	240	S	6206	Taenia saginata
0.00	238	238	S	85432	Taenia pisiformis
0.00	233	233	S	85431	Taenia hydatigena
0.00	215	22	G1	2634426	unclassified Taenia
0.00	82	82	S	1453889	Taenia sp. MPM<JPN>:20922
0.00	49	49	S	1453887	Taenia sp. MZH:127001
0.00	42	42	S	1453890	Taenia sp. MZH:127052
0.00	8	8	S	1548223	Taenia sp. 2 YF-2014
0.00	7	7	S	1548222	Taenia sp. 1 YF-2014
0.00	4	4	S	1679426	Taenia sp. TaespWI-01
0.00	1	1	S	1215030	Taenia sp. 51H
0.00	201	201	S	6203	Taenia ovis
0.00	185	185	S	94034	Taenia multiceps
0.00	184	184	S	6207	Taenia crassiceps
0.00	130	130	S	1035110	Taenia laticollis
0.00	72	72	S	432621	Taenia madoquae
0.00	71	71	S	432622	Taenia regis
0.00	65	65	S	159981	Taenia martis
0.00	62	62	S	94035	Taenia serialis
0.00	62	62	S	529880	Taenia twitchelli
0.00	57	57	S	1453888	Taenia crocutae
0.00	54	54	S	749910	Taenia arctos
0.00	18	18	S	1256673	Taenia omissa
0.00	9	9	S	159984	Taenia polyacantha
0.00	9	9	S	1853127	Taenia lynciscapreoli
0.00	7	7	S	529879	Taenia krabbei
0.00	3	3	S	759699	Taenia cf. taeniaeformis 1 MB-2010
0.00	630	108	G	1434708	Hydatigera
0.00	228	228	S	6205	Hydatigera taeniaeformis
0.00	104	104	S	1434709	Hydatigera krepkogorski
0.00	103	103	S	1434711	Hydatigera parva
0.00	74	6	G1	2625199	unclassified Hydatigera
0.00	63	63	S	1566625	Hydatigera sp. HCFr
0.00	4	4	S	1710883	Hydatigera sp. B AL-2015
0.00	1	1	S	1566626	Hydatigera sp. 01364
0.00	13	13	S	1822488	Hydatigera kamiyai
0.00	222	6	G	1434713	Versteria
0.00	211	211	S	1434714	Versteria mustelae
0.00	5	0	G1	2649262	unclassified Versteria
0.00	4	4	S	1441381	Versteria sp. TLG-2013
0.00	1	1	S	2182801	Versteria sp. CDN-2017
0.00	1631	110	F	46579	Anoplocephalidae
0.00	357	20	G	28840	Moniezia
0.00	192	192	S	28841	Moniezia expansa
0.00	96	96	S	218196	Moniezia benedeni
0.00	39	2	G1	2617558	unclassified Moniezia
0.00	7	7	S	268247	Moniezia sp. SV-2004
0.00	7	7	S	2044906	Moniezia sp. A VH-2017
0.00	7	7	S	2044909	Moniezia sp. D VH-2017
0.00	5	5	S	296603	Moniezia sp. LMW-2004
0.00	4	4	S	2044908	Moniezia sp. C VH-2017
0.00	3	3	S	447488	Moniezia sp. B1
0.00	2	2	S	1980022	Moniezia sp. HK-2017
0.00	2	2	S	2044907	Moniezia sp. B VH-2017
0.00	8	8	S	1904046	Moniezia sichuanensis
0.00	2	2	S	483158	Moniezia monardi
0.00	162	9	G	218191	Anoplocephala
0.00	84	84	S	218192	Anoplocephala perfoliata
0.00	55	55	S	218193	Anoplocephala magna
0.00	11	0	G1	2685197	unclassified Anoplocephala
0.00	6	6	S	1276857	Anoplocephala sp. A2
0.00	5	5	S	1505228	Anoplocephala sp. SW-2014
0.00	3	3	S	1975521	Anoplocephala manubriata
0.00	159	26	G	279405	Progamotaenia
0.00	30	30	S	428656	Progamotaenia festiva
0.00	18	18	S	279408	Progamotaenia zschokkei
0.00	17	17	S	279406	Progamotaenia ewersi
0.00	14	14	S	279407	Progamotaenia macropodis
0.00	9	9	S	1117265	Progamotaenia spearei
0.00	7	7	S	1117254	Progamotaenia aepyprymni
0.00	5	5	S	1117267	Progamotaenia thylogale
0.00	4	4	S	1117264	Progamotaenia queenslandensis
0.00	4	4	S	1117263	Progamotaenia proterogyna
0.00	3	3	S	1117260	Progamotaenia johnsoni
0.00	3	3	S	1117274	Progamotaenia ualabati
0.00	3	3	S	1117258	Progamotaenia dendrolagi
0.00	3	3	S	428657	Progamotaenia diaphana
0.00	2	2	S	1117273	Progamotaenia fellicola
0.00	2	2	S	1117257	Progamotaenia bancrofti
0.00	2	2	S	1117266	Progamotaenia tenuis
0.00	2	2	S	1117270	Progamotaenia aemulans
0.00	2	2	S	1117271	Progamotaenia corniculata
0.00	2	2	S	1117272	Progamotaenia dilatata
0.00	1	1	S	1117261	Progamotaenia lomatosoma
0.00	129	18	G	268480	Schizorchis
0.00	52	4	G1	2630899	unclassified Schizorchis
0.00	14	14	S	1050794	Schizorchis sp. 2 KEG-2011
0.00	10	10	S	2057951	Schizorchis sp. 2 HMT-2017
0.00	9	9	S	1050793	Schizorchis sp. 1 KEG-2011
0.00	5	5	S	2057950	Schizorchis sp. 1 HMT-2017
0.00	5	5	S	2057952	Schizorchis sp. 3 HMT-2017
0.00	3	3	S	1050795	Schizorchis sp. 3 KEG-2011
0.00	2	2	S	296604	Schizorchis sp. LMW-2004
0.00	34	34	S	1050815	Schizorchis ochotonae
0.00	16	16	S	875447	Schizorchis caballeroi
0.00	5	5	S	1050816	Schizorchis yamashitai
0.00	4	4	S	1050814	Schizorchis mongoliensis
0.00	119	12	G	70592	Anoplocephaloides
0.00	53	53	S	70593	Anoplocephaloides dentata
0.00	27	27	S	268237	Anoplocephaloides lemmi
0.00	12	12	S	268233	Anoplocephaloides kontrimavichusi
0.00	4	4	S	307599	Anoplocephaloides cf. variabilis VH-2004
0.00	3	3	S	307597	Anoplocephaloides cf. dentata I
0.00	3	3	S	307598	Anoplocephaloides cf. dentata II
0.00	3	3	S	1628898	Anoplocephaloides bulmeri
0.00	2	2	S	268244	Anoplocephaloides variabilis
0.00	106	11	G	578851	Bertiella
0.00	62	19	G1	2688282	unclassified Bertiella (in: Platyhelminthes)
0.00	8	8	S	1276862	Bertiella sp. B5
0.00	6	6	S	1131736	Bertiella sp. APF-2012
0.00	4	4	S	1276859	Bertiella sp. B2
0.00	4	4	S	1276860	Bertiella sp. B3
0.00	4	4	S	2042605	Bertiella sp. DQ4
0.00	4	4	S	2044498	Bertiella sp. VH-2017
0.00	3	3	S	1276861	Bertiella sp. B4
0.00	3	3	S	1276863	Bertiella sp. B6
0.00	3	3	S	1276864	Bertiella sp. B7
0.00	2	2	S	2584554	Bertiella sp. H_1 2017
0.00	1	1	S	1276858	Bertiella sp. B1
0.00	1	1	S	2584555	Bertiella sp. M_1 2017
0.00	10	10	S	578852	Bertiella studeri
0.00	7	7	S	1117255	Bertiella affinis
0.00	7	7	S	1117269	Bertiella trichosuri
0.00	6	6	S	1117256	Bertiella foederata
0.00	2	2	S	1117268	Bertiella anapolytica
0.00	1	1	S	578853	Bertiella satyri
0.00	88	11	G	140451	Paranoplocephala
0.00	19	1	G1	2609803	unclassified Paranoplocephala
0.00	5	5	S	2609804	Paranoplocephala sp. AK-2019
0.00	4	4	S	218525	Paranoplocephala sp. VH-2003
0.00	4	4	S	1577198	Paranoplocephala sp. B VH-2014
0.00	3	3	S	1577197	Paranoplocephala sp. A VH-2014
0.00	1	1	S	141241	Paranoplocephala sp. 81
0.00	1	1	S	268232	Paranoplocephala sp. SV-2004
0.00	12	12	S	218526	Paranoplocephala omphalodes
0.00	11	11	S	218524	Paranoplocephala macrocephala
0.00	10	10	S	268229	Paranoplocephala etholeni
0.00	8	8	S	218523	Paranoplocephala kalelai
0.00	7	7	S	444110	Paranoplocephala jarrelli
0.00	6	6	S	1577185	Paranoplocephala batzlii
0.00	2	2	S	307600	Paranoplocephala cf. omphalodes I
0.00	1	1	S	268248	Paranoplocephala primordialis
0.00	1	1	S	307602	Paranoplocephala cf. omphalodes III
0.00	43	10	G	1141745	Thysaniezia
0.00	15	15	S	1141746	Thysaniezia giardi
0.00	10	10	S	2072646	Thysaniezia ovilla
0.00	8	8	S	2072645	Thysaniezia connochaeti
0.00	30	2	G	198715	Andrya
0.00	16	16	S	220666	Andrya rhopalocephala
0.00	12	12	S	140450	Andrya cuniculi
0.00	29	3	G	1577165	Rauschoides
0.00	20	20	S	1577186	Rauschoides alternata
0.00	6	6	S	1577187	Rauschoides arctica
0.00	25	7	G	1117280	Triplotaenia
0.00	13	13	S	1117283	Triplotaenia undosa
0.00	3	3	S	1117281	Triplotaenia fimbriata
0.00	2	2	S	1117282	Triplotaenia mirabilis
0.00	23	0	G	1577166	Eurotaenia
0.00	23	23	S	1577178	Eurotaenia gracilis
0.00	22	4	G	1577167	Douthittia
0.00	11	11	S	1577177	Douthittia nordenskioeldi
0.00	4	0	G1	2626511	unclassified Douthittia
0.00	4	4	S	1577192	Douthittia sp. A VH-2014
0.00	3	3	S	1577176	Douthittia nearctica
0.00	19	1	G	1577162	Microticola
0.00	12	12	S	1577183	Microticola blanchardi
0.00	6	0	G1	2637556	unclassified Microticola
0.00	6	6	S	1577196	Microticola sp. A VH-2014
0.00	19	0	G	160005	Mosgovoyia
0.00	19	19	S	160006	Mosgovoyia pectinata
0.00	18	0	G	875754	Equinia
0.00	18	18	S	268478	Equinia mamillana
0.00	17	0	G	459762	Stilesia
0.00	16	16	S	459763	Stilesia globipunctata
0.00	1	0	G1	2677915	unclassified Stilesia
0.00	1	1	S	1664783	Stilesia sp. KD-2015
0.00	15	0	F1	459319	unclassified Anoplocephalidae
0.00	4	4	S	459320	Anoplocephalidae sp. VH-2007a
0.00	4	4	S	1430007	Anoplocephalinae sp. M581-6-210513-1
0.00	2	2	S	1407639	Anoplocephalinae sp. F161-080313-1-6
0.00	1	1	S	459321	Anoplocephalidae sp. VH-2007b
0.00	1	1	S	459322	Anoplocephalidae sp. VH-2007c
0.00	1	1	S	459323	Anoplocephalidae sp. J66
0.00	1	1	S	459324	Anoplocephalidae sp. N18
0.00	1	1	S	1407640	Anoplocephalinae sp. F161-110313-1
0.00	14	2	G	1577160	Gulyaevia
0.00	8	8	S	1577180	Gulyaevia longivaginata
0.00	4	4	S	1577179	Gulyaevia buryatiensis
0.00	13	0	G	1573890	Mathevotaenia
0.00	13	13	S	1573891	Mathevotaenia symmetrica
0.00	13	1	G	1577168	Lemminia
0.00	7	7	S	1577181	Lemminia fellmani
0.00	5	0	G1	2640901	unclassified Lemminia
0.00	4	4	S	1577193	Lemminia sp. A VH-2014
0.00	1	1	S	1577194	Lemminia sp. B VH-2014
0.00	12	0	G	875752	Neoctenotaenia
0.00	12	12	S	227337	Neoctenotaenia ctenoides
0.00	11	0	G	1577164	Arctocestus
0.00	11	11	S	1577175	Arctocestus serratus
0.00	10	0	G	1573895	Thysanotaenia
0.00	10	10	S	1573896	Thysanotaenia congolensis
0.00	10	0	G	268227	Monoecocestus
0.00	10	10	S	268228	Monoecocestus americanus
0.00	10	0	G	218527	Diandrya
0.00	10	10	S	218528	Diandrya composita
0.00	9	0	G	459315	Parandrya
0.00	5	5	S	1577184	Parandrya oeconomi
0.00	4	4	S	459316	Parandrya feodorovi
0.00	6	0	G	1141743	Avitellina
0.00	6	6	S	1141744	Avitellina centripunctata
0.00	6	0	G	268230	Ctenotaenia
0.00	6	6	S	268231	Ctenotaenia marmotae
0.00	5	0	G	1577190	Gallegoides
0.00	5	5	S	1577191	Gallegoides arfaai
0.00	5	0	G	876129	Microcephaloides
0.00	4	0	G1	2621277	unclassified Microcephaloides
0.00	3	3	S	1577195	Microcephaloides sp. A VH-2014
0.00	1	1	S	876130	Microcephaloides sp. A VH-2010
0.00	1	1	S	1577182	Microcephaloides krebsi
0.00	4	0	G	1577163	Beringitaenia
0.00	4	4	S	1577172	Beringitaenia nanushukensis
0.00	4	0	G	1117278	Phascolotaenia
0.00	4	4	S	1117279	Phascolotaenia comani
0.00	4	0	G	1577169	Tenoraia
0.00	4	4	S	1577189	Tenoraia janickii
0.00	3	0	G	1577171	Cookiella
0.00	3	3	S	1577174	Cookiella ondatrae
0.00	1	0	G	1577161	Chionocestus
0.00	1	1	S	1577173	Chionocestus yoccozi
0.00	1	0	G	1117276	Paramoniezia
0.00	1	1	S	1117277	Paramoniezia johnstoni
0.00	409	12	F	109333	Davaineidae
0.00	333	17	G	70662	Raillietina
0.00	85	2	G1	2636107	unclassified Raillietina
0.00	21	21	S	545973	Raillietina sp. 2 Nebraska
0.00	19	19	S	545972	Raillietina sp. 1 Costa Rica
0.00	16	16	S	545974	Raillietina sp. 3 Nebraska
0.00	10	10	S	1576515	Raillietina sp. VH-2014a
0.00	5	5	S	1576516	Raillietina sp. VH-2014b
0.00	5	5	S	1856845	Raillietina sp. VVT-2016
0.00	5	5	S	2489405	Raillietina sp. s RAG-2018
0.00	2	2	S	2495977	Raillietina sp. AY-2018
0.00	46	46	S	984823	Raillietina tetragona
0.00	38	38	S	137598	Raillietina australis
0.00	33	33	S	1161184	Raillietina echinobothrida
0.00	26	26	S	545069	Raillietina tunetensis
0.00	21	21	S	70663	Raillietina sonini
0.00	21	21	S	246978	Raillietina cesticillus
0.00	14	14	S	246974	Raillietina dromaius
0.00	11	11	S	246973	Raillietina beveridgei
0.00	9	9	S	246975	Raillietina chiltoni
0.00	6	6	S	246976	Raillietina mitchelli
0.00	4	4	S	1573885	Raillietina coreensis
0.00	2	2	S	1965239	Raillietina celebensis
0.00	35	0	G	545388	Fuhrmannetta
0.00	35	35	S	545389	Fuhrmannetta malakartis
0.00	11	0	G	1573892	Paroniella
0.00	6	6	S	1573894	Paroniella urogalli
0.00	5	0	G1	2624657	unclassified Paroniella
0.00	5	5	S	1573893	Paroniella sp. VH-2014
0.00	9	0	G	1034945	Cotugnia
0.00	9	9	S	1034946	Cotugnia cuneata
0.00	7	0	G	1573888	Calostaurus
0.00	7	7	S	1573889	Calostaurus thylogale
0.00	2	0	G	227343	Pseudidiogenes
0.00	2	2	S	227344	Pseudidiogenes nana
0.00	381	0	F	53466	Mesocestoididae
0.00	381	31	G	53467	Mesocestoides
0.00	154	154	S	53468	Mesocestoides corti
0.00	132	56	G1	2631198	unclassified Mesocestoides
0.00	10	10	S	332180	Mesocestoides sp. A KP-2005
0.00	10	10	S	428413	Mesocestoides sp. AW-2007
0.00	10	10	S	1301027	Mesocestoides sp. NM-2013
0.00	8	8	S	337326	Mesocestoides sp. C KP-2005
0.00	6	6	S	2563108	Mesocestoides sp. PH-2019
0.00	3	3	S	2358182	Mesocestoides sp. Msp-IT-c1
0.00	3	3	S	101180	Mesocestoides sp. LC9709
0.00	3	3	S	1708138	Mesocestoides sp. JH-2015
0.00	2	2	S	2586970	Mesocestoides sp. NED 309/2007
0.00	2	2	S	101178	Mesocestoides sp. LC9606
0.00	2	2	S	101181	Mesocestoides sp. LC9710
0.00	2	2	S	1458438	Mesocestoides sp. Squirrel monkey
0.00	2	2	S	1921536	Mesocestoides sp. JH-2016a
0.00	2	2	S	2555613	Mesocestoides sp. IT-c1
0.00	2	2	S	101172	Mesocestoides sp. Cl2M1
0.00	1	1	S	2496019	Mesocestoides sp. TU06
0.00	1	1	S	2419579	Mesocestoides sp. TR-d1 PCDEGi443
0.00	1	1	S	2496015	Mesocestoides sp. TU02
0.00	1	1	S	2016319	Mesocestoides sp. RRS-2017
0.00	1	1	S	2555614	Mesocestoides sp. DE-Nala
0.00	1	1	S	2555615	Mesocestoides sp. DE-Minnie
0.00	1	1	S	101182	Mesocestoides sp. LC9711
0.00	1	1	S	337325	Mesocestoides sp. B KP-2005
0.00	1	1	S	101176	Mesocestoides sp. LC9503
0.00	34	34	S	160009	Mesocestoides vogae
0.00	16	16	S	363290	Mesocestoides litteratus
0.00	6	6	S	2607676	Mesocestoides melesi
0.00	5	5	S	160008	Mesocestoides lineatus
0.00	2	2	S	1819229	Mesocestoides canislagopodis
0.00	1	1	S	160007	Mesocestoides leptothylacus
0.00	308	26	F	109301	Catenotaeniidae
0.00	123	7	G	913844	Skrjabinotaenia
0.00	68	38	G1	2685705	unclassified Skrjabinotaenia
0.00	12	12	S	2042630	Skrjabinotaenia sp. EO0
0.00	5	5	S	2042628	Skrjabinotaenia sp. EH9
0.00	5	5	S	2042627	Skrjabinotaenia sp. EH8
0.00	4	4	S	2042626	Skrjabinotaenia sp. EG7
0.00	2	2	S	2042624	Skrjabinotaenia sp. EF8
0.00	1	1	S	2042618	Skrjabinotaenia sp. EE7
0.00	1	1	S	2042622	Skrjabinotaenia sp. EF1
0.00	37	37	S	913845	Skrjabinotaenia lobata
0.00	9	9	S	2042599	Skrjabinotaenia lucida
0.00	2	2	S	2042598	Skrjabinotaenia media
0.00	101	10	G	70619	Catenotaenia
0.00	25	25	S	70620	Catenotaenia pusilla
0.00	16	4	G1	2637240	unclassified Catenotaenia
0.00	4	4	S	929761	Catenotaenia sp. 2 VH-2010
0.00	4	4	S	2044497	Catenotaenia sp. VH-2017
0.00	1	1	S	929760	Catenotaenia sp. 1 VH-2010
0.00	1	1	S	2042606	Catenotaenia sp. H52
0.00	1	1	S	2042609	Catenotaenia sp. BB5
0.00	1	1	S	2042610	Catenotaenia sp. BB6
0.00	13	13	S	913837	Catenotaenia dendritica
0.00	10	10	S	2042596	Catenotaenia peromysci
0.00	9	9	S	913835	Catenotaenia apodemi
0.00	6	6	S	913836	Catenotaenia cricetuli
0.00	6	6	S	913838	Catenotaenia henttoneni
0.00	5	5	S	913839	Catenotaenia microti
0.00	1	1	S	2042595	Catenotaenia indica
0.00	32	4	G	913842	Meggittina
0.00	13	13	S	913843	Meggittina baeri
0.00	12	8	G1	2622227	unclassified Meggittina
0.00	2	2	S	2042612	Meggittina sp. EJ9
0.00	2	2	S	2042616	Meggittina sp. W50
0.00	3	3	S	2042597	Meggittina numida
0.00	14	0	G	2042600	Hemicatenotaenia
0.00	14	14	S	2042601	Hemicatenotaenia geosciuri
0.00	10	0	G	913840	Catenotaenioides
0.00	10	10	S	913841	Catenotaenioides kirgizica
0.00	2	0	G	2042602	Pseudocatenotaenia
0.00	2	2	S	2042603	Pseudocatenotaenia matovi
0.00	268	1	F	227340	Paruterinidae
0.00	91	0	G	1642879	Cladotaenia
0.00	70	70	S	1917734	Cladotaenia vulturi
0.00	19	0	G1	2645610	unclassified Cladotaenia
0.00	10	10	S	1642880	Cladotaenia sp. Eagle AJ-2014
0.00	9	9	S	1913713	Cladotaenia sp. Myodes_Berlin
0.00	2	2	S	2650025	Cladotaenia globifera
0.00	68	0	G	2364638	Paruterina
0.00	68	68	S	2364639	Paruterina candelabraria
0.00	67	1	G	1229964	Anonchotaenia
0.00	22	22	S	1403059	Anonchotaenia macrocephala
0.00	20	20	S	1403058	Anonchotaenia brasiliensis
0.00	15	15	S	1403075	Anonchotaenia cf. brasiliensis AW-2013
0.00	7	7	S	1419460	Anonchotaenia prolixa
0.00	2	2	S	1229965	Anonchotaenia globata
0.00	20	0	G	1403129	Biuterina
0.00	20	0	G1	2647495	unclassified Biuterina
0.00	20	20	S	1403130	Biuterina sp. AW-2013
0.00	19	0	G	1403103	Dictyterina
0.00	19	19	S	1403104	Dictyterina cholodkowskii
0.00	2	0	F1	2079781	unclassified Paruterinidae
0.00	2	2	S	2530359	Paruterinidae sp. AS6809
0.00	209	0	F	109303	Dipylidiidae
0.00	209	9	G	66786	Dipylidium
0.00	199	199	S	66787	Dipylidium caninum
0.00	1	0	G1	2634634	unclassified Dipylidium
0.00	1	1	S	1967475	Dipylidium sp. UMTIDRECF42
0.00	176	2	F	109315	Dilepididae
0.00	42	0	G	137575	Dilepis
0.00	42	42	S	137577	Dilepis undula
0.00	34	0	G	700173	Monocercus
0.00	34	34	S	700174	Monocercus arionis
0.00	25	5	G	2290901	Glossocercus
0.00	13	13	S	2290903	Glossocercus cyprinodontis
0.00	7	7	S	2290902	Glossocercus caribaensis
0.00	22	0	G	1434809	Parorchites
0.00	22	22	S	1434810	Parorchites zederi
0.00	19	0	G	2290895	Cyclustera
0.00	19	19	S	2290896	Cyclustera ibisae
0.00	8	0	G	227338	Choanotaenia
0.00	6	0	G1	2632686	unclassified Choanotaenia
0.00	6	6	S	911530	Choanotaenia sp. VH-2010
0.00	2	2	S	227339	Choanotaenia infundibulum
0.00	6	0	G	70646	Neogryporhynchus
0.00	5	5	S	2126054	Neogryporhynchus lasiopeius
0.00	1	1	S	70647	Neogryporhynchus cheilancristrotus
0.00	5	0	F1	1577513	unclassified Dilepididae
0.00	5	5	S	1577514	Dilepididae sp. BOLD:AAI1962
0.00	3	0	G	2496105	Kintneria
0.00	3	0	G1	2618167	unclassified Kintneria
0.00	3	3	S	2496108	Kintneria sp. PBI_150
0.00	3	0	G	2496104	Janinellia
0.00	3	3	S	2496107	Janinellia peebeehi
0.00	3	0	G	70654	Paricterotaenia
0.00	3	3	S	70655	Paricterotaenia porosa
0.00	2	0	G	2496103	Huinaylepis
0.00	2	2	S	2496106	Huinaylepis elegans
0.00	1	0	G	70679	Trichocephaloidis
0.00	1	1	S	70680	Trichocephaloidis megalocephala
0.00	1	0	G	2290904	Neovalipora
0.00	1	0	G1	2648576	unclassified Neovalipora
0.00	1	1	S	2290905	Neovalipora sp. MPOO-2018
0.00	162	8	F	1127404	Gryporhynchidae
0.00	56	7	G	1127405	Paradilepis
0.00	21	3	G1	2638660	unclassified Paradilepis
0.00	14	14	S	2290894	Paradilepis sp. MPOO-2018
0.00	3	3	S	2126045	Paradilepis sp. Z70_8
0.00	1	1	S	2126046	Paradilepis sp. H2
0.00	9	9	S	1127407	Paradilepis scolecina
0.00	9	9	S	2126055	Paradilepis maleki
0.00	9	9	S	2290891	Paradilepis caballeroi
0.00	1	1	S	1127406	Paradilepis cf. minima HSR-2011
0.00	30	1	G	2126058	Valipora
0.00	13	13	S	2126060	Valipora campylancristrota
0.00	10	10	S	2290893	Valipora mutabilis
0.00	6	6	S	2126061	Valipora minuta
0.00	23	0	G	2290897	Dendrouterina
0.00	17	17	S	2290899	Dendrouterina pilherodiae
0.00	4	0	G1	2631607	unclassified Dendrouterina
0.00	4	4	S	2290900	Dendrouterina sp. MPOO-2018
0.00	2	2	S	2290898	Dendrouterina papillifera
0.00	20	0	G	2126047	Parvitaenia
0.00	15	15	S	2290892	Parvitaenia cochlearii
0.00	5	2	G1	2649050	unclassified Parvitaenia
0.00	3	3	S	2126051	Parvitaenia sp. H23
0.00	15	0	F1	2290906	unclassified Gryporhynchidae
0.00	15	15	S	2290907	Gryporhynchidae gen. sp. MPOO-2018
0.00	10	0	G	2126057	Amirthalingamia
0.00	10	10	S	2126059	Amirthalingamia macracantha
0.00	123	0	F	1034071	Linstowiidae
0.00	123	0	G	1034072	Oochoristica
0.00	123	123	S	1034073	Oochoristica javaensis
0.00	7	0	F	109305	Nematotaeniidae
0.00	6	0	G	1092594	Lanfrediella
0.00	6	6	S	1008892	Lanfrediella amphicirrus
0.00	1	0	G	70630	Distoichometra
0.00	1	1	S	70631	Distoichometra bufonis
0.00	3	0	F	2420041	Dioecocestidae
0.00	2	0	G	2420034	Dioecocestus
0.00	2	2	S	2420035	Dioecocestus asper
0.00	1	0	G	2567963	Shipleya
0.00	1	1	S	2567964	Shipleya inermis
0.00	3	0	F	109332	Metadilepididae
0.00	3	0	G	70670	Skrjabinoporus
0.00	3	3	S	70671	Skrjabinoporus merops
0.00	3	0	F	109321	Amabiliidae
0.00	3	0	G	70675	Tatria
0.00	3	3	S	70676	Tatria biremis
0.00	2	0	F	2420033	Schistotaeniidae
0.00	2	0	G	2567961	Schistotaenia
0.00	2	2	S	2567962	Schistotaenia srivastavai
0.00	1631	41	O	108240	Caryophyllidea
0.00	769	5	F	125898	Lytocestidae
0.00	365	22	G	125899	Khawia
0.00	203	203	S	125900	Khawia sinensis
0.00	33	33	S	1095097	Khawia rossittensis
0.00	27	27	S	1095095	Khawia japonensis
0.00	21	21	S	1095093	Khawia armeniaca
0.00	20	20	S	1095094	Khawia baltica
0.00	14	14	S	1095099	Khawia cf. armeniaca JB-2011
0.00	12	12	S	1265458	Khawia abbottinae
0.00	8	8	S	1095098	Khawia saurogobii
0.00	5	5	S	1095096	Khawia parva
0.00	190	5	G	507541	Atractolytocestus
0.00	127	127	S	507542	Atractolytocestus huronensis
0.00	34	34	S	1027428	Atractolytocestus sagittatus
0.00	14	6	G1	2636091	unclassified Atractolytocestus
0.00	8	8	S	2486277	Atractolytocestus sp. DJ-2018
0.00	10	10	S	1335246	Atractolytocestus tenuicollis
0.00	86	11	G	647075	Lytocestus
0.00	37	37	S	647077	Lytocestus indicus
0.00	15	15	S	1269787	Lytocestus heteropneustii
0.00	12	12	S	647076	Lytocestus birmanicus
0.00	6	6	S	1269785	Lytocestus clariae
0.00	3	3	S	1269784	Lytocestus attenuatus
0.00	2	2	S	1269786	Lytocestus filiformis
0.00	56	3	G	137571	Caryophyllaeides
0.00	53	53	S	507535	Caryophyllaeides fennica
0.00	38	0	G	1157997	Djombangia
0.00	38	38	S	1157998	Djombangia penetrans
0.00	17	0	G	1231618	Lobulovarium
0.00	17	17	S	1201944	Lobulovarium longiovatum
0.00	12	0	G	428417	Monobothroides
0.00	12	12	S	428418	Monobothroides chalmersius
0.00	670	21	F	108241	Caryophyllaeidae
0.00	308	10	G	67520	Caryophyllaeus
0.00	161	161	S	70618	Caryophyllaeus laticeps
0.00	132	132	S	1157996	Caryophyllaeus brachycollis
0.00	5	0	G1	2647456	unclassified Caryophyllaeus
0.00	3	3	S	1159340	Caryophyllaeus sp. JB-2012
0.00	2	2	S	67521	Caryophyllaeus sp.
0.00	141	0	G	2483589	Parabreviscolex
0.00	141	141	S	2041585	Parabreviscolex niepini
0.00	95	13	G	947534	Wenyonia
0.00	45	45	S	947536	Wenyonia virilis
0.00	24	24	S	947537	Wenyonia youdeoweii
0.00	10	10	S	983319	Wenyonia minuta
0.00	3	3	S	947535	Wenyonia acuminata
0.00	37	0	G	1523148	Paracaryophyllaeus
0.00	37	7	G1	2639507	unclassified Paracaryophyllaeus
0.00	13	13	S	1523151	Paracaryophyllaeus sp. n. AW-2014
0.00	12	12	S	1523149	Paracaryophyllaeus sp. 1 AW-2014
0.00	5	5	S	1523150	Paracaryophyllaeus sp. 2 AW-2014
0.00	36	0	G	108242	Hunterella
0.00	36	36	S	108243	Hunterella nodulosa
0.00	19	2	G	1561990	Promonobothrium
0.00	10	10	S	1794834	Promonobothrium hunteri
0.00	3	3	S	1794833	Promonobothrium ingens
0.00	2	2	S	1561991	Promonobothrium minytremi
0.00	2	0	G1	2622415	unclassified Promonobothrium
0.00	2	2	S	1794830	Promonobothrium sp. 1 JB-2016
0.00	4	0	G	507539	Archigetes
0.00	4	4	S	507540	Archigetes sieboldi
0.00	4	0	G	1794831	Rogersus
0.00	4	4	S	1794832	Rogersus rogersi
0.00	3	0	G	1158001	Monobothrium
0.00	2	2	S	1561989	Monobothrium wageneri
0.00	1	1	S	1561988	Monobothrium ulmeri
0.00	2	0	G	1157999	Glaridacris
0.00	2	2	S	1158000	Glaridacris catostomi
0.00	107	0	F	137568	Capingentidae
0.00	107	0	G	137569	Breviscolex
0.00	107	107	S	137570	Breviscolex orientalis
0.00	25	0	F	397506	Caryophyllidae
0.00	24	0	G	397507	Monobothrioides
0.00	17	0	G1	2624600	unclassified Monobothrioides
0.00	17	17	S	1159341	Monobothrioides sp. JB-2012
0.00	7	7	S	397508	Monobothrioides woodlandi
0.00	1	0	F1	1262128	unclassified Caryophyllidae
0.00	1	1	S	1394343	Caryophyllidae sp. BMOO-06301
0.00	19	0	F	137565	Balanotaeniidae
0.00	19	0	G	137566	Balanotaenia
0.00	19	19	S	137567	Balanotaenia bancrofti
0.00	1284	15	O	1365975	Bothriocephalidea
0.00	955	46	F	56201	Bothriocephalidae
0.00	489	9	G	1697566	Schyzocotyle
0.00	376	376	S	135513	Schyzocotyle acheilognathi
0.00	104	104	S	1697567	Schyzocotyle nayarensis
0.00	140	25	G	56202	Bothriocephalus
0.00	26	0	G1	2647421	unclassified Bothriocephalus
0.00	8	8	S	1577510	Bothriocephalus sp. BOLD:ACC5919
0.00	7	7	S	1685792	Bothriocephalus sp. n. PBI_525
0.00	6	6	S	1685790	Bothriocephalus sp. n. PBI_485
0.00	3	3	S	1685791	Bothriocephalus sp. n. PBI_487
0.00	1	1	S	251510	Bothriocephalus sp. VH-2003
0.00	1	1	S	2107662	Bothriocephalus sp. 1048.C.2j.v
0.00	18	18	S	56203	Bothriocephalus scorpii
0.00	15	15	S	56209	Bothriocephalus claviceps
0.00	13	13	S	1685789	Bothriocephalus cf. carangis PBI_020
0.00	12	12	S	1684388	Bothriocephalus australis
0.00	10	10	S	1684393	Bothriocephalus travassosi
0.00	7	7	S	1684386	Bothriocephalus celineae
0.00	5	5	S	1684390	Bothriocephalus cuspidatus
0.00	5	5	S	1684392	Bothriocephalus timii
0.00	4	4	S	1684391	Bothriocephalus manubriformis
0.00	99	2	G	553538	Senga
0.00	70	70	S	1981834	Senga ophiocephalina
0.00	13	3	G1	2639349	unclassified Senga
0.00	5	5	S	2094018	Senga sp. 2 HK-2018
0.00	2	2	S	1664782	Senga sp. KD-2015
0.00	2	2	S	1201069	Senga sp. JB-2012
0.00	1	1	S	2093728	Senga sp. HK-2018
0.00	10	10	S	1697565	Senga magna
0.00	3	3	S	1684401	Senga lucknowensis
0.00	1	1	S	1684387	Senga visakhapatnamensis
0.00	27	0	G	1439386	Oncodiscus
0.00	19	19	S	1439388	Oncodiscus sauridae
0.00	7	7	S	1473224	Oncodiscus maharashtrae
0.00	1	1	S	1439387	Oncodiscus waltairensis
0.00	26	15	G	251507	Clestobothrium
0.00	7	7	S	251508	Clestobothrium crassiceps
0.00	3	3	S	1684395	Clestobothrium splendidum
0.00	1	1	S	1684394	Clestobothrium cristinae
0.00	22	3	F1	164588	unclassified Bothriocephalidae
0.00	15	15	S	1685795	Bothriocephalidae gen. n. sp. n. PBI_033
0.00	3	3	S	164590	bothriocephalid tapeworm (Zacco)
0.00	1	1	S	164598	bothriocephalid tapeworm (Hemiculter)
0.00	21	0	G	164595	Polyonchobothrium
0.00	13	13	S	164596	Polyonchobothrium polypteri
0.00	8	1	G1	2622546	unclassified Polyonchobothrium
0.00	4	4	S	251506	Polyonchobothrium sp. VH-2003
0.00	2	2	S	1810446	Polyonchobothrium sp. BR-2016
0.00	1	1	S	563116	Polyonchobothrium sp. PCLS/05/08
0.00	20	1	G	137562	Anantrum
0.00	11	11	S	137564	Anantrum tortum
0.00	8	0	G1	2625533	unclassified Anantrum
0.00	8	8	S	1685787	Anantrum sp. n. PBI_609
0.00	20	1	G	1201065	Ichthybothrium
0.00	11	11	S	1201066	Ichthybothrium ichthybori
0.00	8	0	G1	2644016	unclassified Ichthybothrium
0.00	8	8	S	1685793	Ichthybothrium sp. n. PBI_427
0.00	16	0	G	1201070	Tetracampos
0.00	15	15	S	1201071	Tetracampos ciliotheca
0.00	1	1	S	213381	Tetracampos magnum
0.00	14	0	G	1206076	Kirstenella
0.00	14	14	S	1201068	Kirstenella gordoni
0.00	13	0	G	1684423	Penetrocephalus
0.00	13	13	S	1684424	Penetrocephalus ganapattii
0.00	2	0	G	2022434	Regobothrium
0.00	2	2	S	2022435	Regobothrium microhamulinum
0.00	290	22	F	109299	Triaenophoridae
0.00	79	32	G	70636	Eubothrium
0.00	12	12	S	70637	Eubothrium crassum
0.00	10	10	S	125895	Eubothrium salvelini
0.00	10	10	S	1684396	Eubothrium fragile
0.00	9	9	S	1684397	Eubothrium tulipai
0.00	6	6	S	194858	Eubothrium rugosum
0.00	36	8	G	56556	Triaenophorus
0.00	16	16	S	56557	Triaenophorus nodulosus
0.00	8	8	S	1684402	Triaenophorus stizostedionis
0.00	4	4	S	406072	Triaenophorus crassus
0.00	32	0	G	70588	Abothrium
0.00	32	32	S	70589	Abothrium gadi
0.00	23	2	G	116755	Anchistrocephalus
0.00	20	20	S	116756	Anchistrocephalus microcephalus
0.00	1	0	G1	2625436	unclassified Anchistrocephalus
0.00	1	1	S	2029630	Anchistrocephalus sp. GC-2017
0.00	21	2	G	272814	Marsipometra
0.00	14	14	S	1684398	Marsipometra parva
0.00	5	5	S	272815	Marsipometra hastata
0.00	17	0	G	406054	Bathybothrium
0.00	17	17	S	406055	Bathybothrium rectangulum
0.00	15	0	G	406068	Philobythoides
0.00	9	9	S	406069	Philobythoides stunkardi
0.00	6	0	G1	2677655	unclassified Philobythoides
0.00	6	6	S	1685794	Philobythoides sp. PBI_007
0.00	12	0	G	406061	Echinophallus
0.00	12	12	S	406062	Echinophallus wageneri
0.00	8	0	G	1684415	Glossobothrium
0.00	8	8	S	1684416	Glossobothrium nipponicum
0.00	8	0	G	1684421	Parabothrium
0.00	8	8	S	1684422	Parabothrium bulbiferum
0.00	6	0	G	406050	Amphicotyle
0.00	6	6	S	406051	Amphicotyle heteropleura
0.00	5	0	F1	1685797	unclassified Triaenophoridae
0.00	5	5	S	1685796	Triaenophoridae gen. n. sp. n. PBI_541
0.00	3	0	G	406052	Anonchocephalus
0.00	3	3	S	406053	Anonchocephalus chilensis
0.00	2	0	G	406056	Bathycestus
0.00	2	2	S	406057	Bathycestus brayi
0.00	1	0	G	1684417	Milanella
0.00	1	1	S	1684418	Milanella familiaris
0.00	24	0	F	1365976	Echinophallidae
0.00	12	0	G	2562292	Neobothriocephalus
0.00	12	12	S	1365978	Neobothriocephalus aspinosus
0.00	8	0	G	1684413	Bothriocotyle
0.00	8	8	S	1684414	Bothriocotyle solinosomum
0.00	4	0	G	1684419	Parabothriocephaloides
0.00	4	4	S	1684420	Parabothriocephaloides segmentatus
0.00	1222	47	O	53684	Proteocephalidea
0.00	925	16	F	53702	Proteocephalidae
0.00	706	11	F1	109198	Proteocephalinae
0.00	367	51	G	53703	Proteocephalus
0.00	39	39	S	101341	Proteocephalus macrocephalus
0.00	25	0	G1	2685185	unclassified Proteocephalus
0.00	9	9	S	1844757	Proteocephalus sp. JWJ-2016
0.00	8	8	S	1577529	Proteocephalus sp. BOLD:ACL0086
0.00	3	3	S	396009	Proteocephalus sp. JN-2006
0.00	2	2	S	2093727	Proteocephalus sp. HK-2018
0.00	1	1	S	343248	Proteocephalus sp. JDC-2005
0.00	1	1	S	397527	Proteocephalus sp. LV36
0.00	1	1	S	1577528	Proteocephalus sp. BOLD:ACL0087
0.00	24	24	S	100446	Proteocephalus ambloplitis
0.00	20	20	S	281032	Proteocephalus longicollis
0.00	19	19	S	280491	Proteocephalus fluviatilis
0.00	17	17	S	2664839	Proteocephalus luciopercae
0.00	15	15	S	2664840	Proteocephalus pearsei
0.00	13	13	S	1658469	Proteocephalus pinguis
0.00	11	11	S	109196	Proteocephalus chamelensis
0.00	10	10	S	246283	Proteocephalus sagittus
0.00	10	10	S	100396	Proteocephalus midoriensis
0.00	10	10	S	100394	Proteocephalus percae
0.00	9	9	S	108484	Proteocephalus perplexus
0.00	9	9	S	100429	Proteocephalus torulosus
0.00	8	8	S	109190	Proteocephalus hobergi
0.00	7	7	S	100448	Proteocephalus filicollis
0.00	6	6	S	100436	Proteocephalus pirarara
0.00	6	6	S	280492	Proteocephalus gobiorum
0.00	6	6	S	1909251	Proteocephalus misgurni
0.00	6	6	S	100447	Proteocephalus tetrastomus
0.00	5	5	S	1909252	Proteocephalus demshini
0.00	5	5	S	100431	Proteocephalus plecoglossi
0.00	5	5	S	100440	Proteocephalus hemioliopteri
0.00	5	5	S	1068654	Proteocephalus synodontis
0.00	4	4	S	1658470	Proteocephalus sulcatus
0.00	4	4	S	100450	Proteocephalus renaudi
0.00	3	3	S	1658467	Proteocephalus kuyukuyu
0.00	3	3	S	1658466	Proteocephalus glanduligerus
0.00	2	2	S	280493	Proteocephalus singularis
0.00	2	2	S	1658468	Proteocephalus macrophallus
0.00	2	2	S	280490	Proteocephalus cernuae
0.00	2	2	S	53704	Proteocephalus exiguus
0.00	1	1	S	377152	Proteocephalus ambiguus
0.00	1	1	S	280489	Proteocephalus brooksi
0.00	1	1	S	70660	Proteocephalus paraguayensis
0.00	1	1	S	67480	Proteocephalus neglectus
0.00	131	6	G	70650	Ophiotaenia
0.00	32	5	G1	2633291	unclassified Ophiotaenia
0.00	9	9	S	1312690	Ophiotaenia sp. PBI-678
0.00	8	8	S	1312688	Ophiotaenia sp. PBI-513
0.00	3	3	S	1096085	Ophiotaenia sp. HA-2011
0.00	3	3	S	1312689	Ophiotaenia sp. PBI-520
0.00	2	2	S	1481881	Ophiotaenia sp. LFR-2014
0.00	2	2	S	1541737	Ophiotaenia sp. DF-2014
0.00	23	23	S	1312686	Ophiotaenia lapata
0.00	21	21	S	100435	Ophiotaenia gallardi
0.00	16	16	S	100445	Ophiotaenia grandis
0.00	10	10	S	100439	Ophiotaenia ophiodex
0.00	6	6	S	100395	Ophiotaenia jarara
0.00	6	6	S	1312685	Ophiotaenia bungari
0.00	4	4	S	1312687	Ophiotaenia longmani
0.00	3	3	S	1950122	Ophiotaenia tigrina
0.00	2	2	S	100449	Ophiotaenia sanbernardinensis
0.00	2	2	S	1658463	Ophiotaenia filaroides
0.00	86	2	G	246868	Testudotaenia
0.00	84	0	G1	2629492	unclassified Testudotaenia
0.00	84	84	S	1873314	Testudotaenia sp. WL-2016
0.00	27	0	G	93228	Crepidobothrium
0.00	11	11	S	1312684	Crepidobothrium gerrardii
0.00	10	10	S	100397	Crepidobothrium eirasi
0.00	6	0	G1	2619334	unclassified Crepidobothrium
0.00	4	4	S	93229	Crepidobothrium sp.
0.00	2	2	S	338885	Crepidobothrium sp. INVE 22108
0.00	17	0	G	154110	Thaumasioscolex
0.00	17	17	S	109208	Thaumasioscolex didelphidis
0.00	16	0	G	1312691	Macrobothriotaenia
0.00	16	16	S	1312692	Macrobothriotaenia ficta
0.00	12	0	G	252665	Glanitaenia
0.00	12	12	S	100438	Glanitaenia osculata
0.00	12	0	G	584709	Barsonella
0.00	12	12	S	584710	Barsonella lafoni
0.00	7	0	G	1930819	Cichlidocestus
0.00	7	7	S	1930820	Cichlidocestus gillesi
0.00	6	0	G	1312693	Scholzia
0.00	6	6	S	1312694	Scholzia emarginatum
0.00	6	0	G	1595989	Frezella
0.00	6	6	S	1595990	Frezella vaucheri
0.00	5	0	G	1658499	Travassiella
0.00	5	5	S	1658500	Travassiella jandia
0.00	2	0	G	1658475	Cangatiella
0.00	2	2	S	1658476	Cangatiella arandasi
0.00	1	0	G	1658473	Brayela
0.00	1	1	S	1658474	Brayela karuatayi
0.00	82	2	F1	109204	Acanthotaeniinae
0.00	62	2	G	100402	Acanthotaenia
0.00	33	0	G1	2628385	unclassified Acanthotaenia
0.00	11	11	S	2528718	Acanthotaenia sp. n. JB-2019
0.00	8	8	S	125904	Acanthotaenia sp. KBD1
0.00	6	6	S	2528717	Acanthotaenia sp. s JB-2019
0.00	4	4	S	100403	Acanthotaenia sp.
0.00	3	3	S	338886	Acanthotaenia sp. INVE 25026
0.00	1	1	S	281023	Acanthotaenia sp. AS-2004
0.00	27	27	S	2528716	Acanthotaenia shipleyi
0.00	8	0	G	246862	Kapsulotaenia
0.00	8	2	G1	2622048	unclassified Kapsulotaenia
0.00	2	2	S	246863	Kapsulotaenia sp. INVE 32840
0.00	2	2	S	246864	Kapsulotaenia sp. INVE 32842
0.00	2	2	S	246867	Kapsulotaenia sp. INVE 32839
0.00	8	0	G	1658471	Australotaenia
0.00	8	8	S	1658472	Australotaenia bunthangi
0.00	2	0	G	1658492	Rostellotaenia
0.00	2	2	S	1658493	Rostellotaenia nilotica
0.00	65	0	F1	109203	Gangesiinae
0.00	30	5	G	100398	Gangesia
0.00	13	13	S	100399	Gangesia parasiluri
0.00	4	4	S	1240673	Gangesia oligonchis
0.00	3	3	S	1234355	Gangesia vachai
0.00	3	3	S	1240672	Gangesia agraensis
0.00	2	2	S	1234353	Gangesia bengalensis
0.00	11	0	G	100400	Silurotaenia
0.00	11	11	S	100401	Silurotaenia siluri
0.00	10	0	G	1234360	Vermaia
0.00	10	10	S	1234361	Vermaia pseudotropii
0.00	7	0	G	1234356	Electrotaenia
0.00	7	7	S	1234357	Electrotaenia malopteruri
0.00	6	0	G	491005	Postgangesia
0.00	6	6	S	491006	Postgangesia inarmata
0.00	1	0	G	1234358	Ritacestus
0.00	1	1	S	1234359	Ritacestus ritaii
0.00	43	5	F1	109200	Corallobothriinae
0.00	16	0	G	100406	Paraproteocephalus
0.00	16	16	S	100407	Paraproteocephalus parasiluri
0.00	10	1	G	246871	Corallobothrium
0.00	5	0	G1	2626848	unclassified Corallobothrium
0.00	5	5	S	1577512	Corallobothrium sp. BOLD:AAM6011
0.00	2	2	S	1068655	Corallobothrium cf. solidum JM-2011
0.00	1	1	S	246872	Corallobothrium solidum
0.00	1	1	S	279913	Corallobothrium fimbriatum
0.00	7	0	G	100404	Megathylacus
0.00	7	7	S	100405	Megathylacus brooksi
0.00	4	0	G	245509	Megathylacoides
0.00	3	3	S	245511	Megathylacoides lamothei
0.00	1	1	S	245510	Megathylacoides giganteum
0.00	1	0	G	109201	Corallotaenia
0.00	1	1	S	109202	Corallotaenia intermedia
0.00	5	0	F1	491009	Sandonellinae
0.00	5	0	G	491010	Sandonella
0.00	5	5	S	491011	Sandonella sandoni
0.00	4	0	F1	1658501	Marsypocephalinae
0.00	4	4	G	1658483	Marsypocephalus
0.00	2	0	F1	588072	unclassified Proteocephalidae
0.00	2	2	S	588073	Proteocephalidae sp. MHNG INVE 35548
0.00	2	0	G	1658488	Pangasiocestus
0.00	2	2	S	1658489	Pangasiocestus romani
0.00	249	9	F	93225	Monticelliidae
0.00	123	6	F1	109192	Zygobothriinae
0.00	54	6	G	70648	Nomimoscolex
0.00	9	9	S	100433	Nomimoscolex lenha
0.00	8	8	S	100432	Nomimoscolex piraeeba
0.00	7	7	S	100443	Nomimoscolex admonticellia
0.00	7	7	S	109195	Nomimoscolex suspectus
0.00	5	5	S	70649	Nomimoscolex matogrossensis
0.00	4	4	S	100410	Nomimoscolex sudobim
0.00	4	4	S	100437	Nomimoscolex lopesi
0.00	3	3	S	100434	Nomimoscolex dorad
0.00	1	1	S	100441	Nomimoscolex chubbi
0.00	16	1	G	100408	Amphoteromorphus
0.00	9	9	S	100423	Amphoteromorphus piraeeba
0.00	3	3	S	100409	Amphoteromorphus parkamoo
0.00	2	2	S	349100	Amphoteromorphus ninoi
0.00	1	1	S	1658461	Amphoteromorphus peniculus
0.00	11	0	G	100413	Endorchis
0.00	11	11	S	100414	Endorchis piraeeba
0.00	11	0	G	100421	Zygobothrium
0.00	11	11	S	100422	Zygobothrium megacephalum
0.00	8	0	G	100411	Ageneiella
0.00	8	8	S	100412	Ageneiella brevifilis
0.00	8	0	G	100424	Gibsoniela
0.00	8	8	S	100425	Gibsoniela meursaulti
0.00	5	0	G	1658477	Houssayela
0.00	5	5	S	1658478	Houssayela sudobim
0.00	3	0	G	280487	Myzophorus
0.00	3	3	S	280488	Myzophorus pirarara
0.00	1	0	G	109193	Harriscolex
0.00	1	1	S	109194	Harriscolex kaparari
0.00	34	1	F1	109205	Monticelliinae
0.00	8	0	G	93230	Monticellia
0.00	7	7	S	93231	Monticellia coryphicephala
0.00	1	1	S	245512	Monticellia ophisterni
0.00	8	0	G	100417	Goezeella
0.00	8	8	S	100418	Goezeella siluri
0.00	7	0	G	70616	Spatulifer
0.00	6	6	S	100426	Spatulifer maringaensis
0.00	1	1	S	70617	Spatulifer cf. maringaensis
0.00	4	0	G	70621	Choanoscolex
0.00	3	3	S	70622	Choanoscolex abscisus
0.00	1	1	S	109191	Choanoscolex cf. abscisus
0.00	2	0	G	109206	Brooksiella
0.00	2	2	S	109207	Brooksiella praeputialis
0.00	2	1	G	1658496	Spasskyellina
0.00	1	1	S	1658497	Spasskyellina lenha
0.00	1	0	G	1962733	Riggenbachiella
0.00	1	1	S	1921625	Riggenbachiella amazonense
0.00	1	0	G	2008723	Synbranchiella
0.00	1	1	S	1971596	Synbranchiella mabelae
0.00	32	0	F1	1658502	Peltidocotylinae
0.00	30	7	G	93226	Peltidocotyle
0.00	18	18	S	93232	Peltidocotyle rugosa
0.00	5	5	S	93227	Peltidocotyle lenha
0.00	2	0	G	1658479	Jauella
0.00	2	2	S	1658480	Jauella glandicephalus
0.00	21	0	F1	1658504	Ephedrocephalinae
0.00	21	0	G	100415	Ephedrocephalus
0.00	21	21	S	100416	Ephedrocephalus microcephalus
0.00	18	0	F1	1658503	Rudolphiellinae
0.00	18	4	G	100419	Rudolphiella
0.00	8	8	S	100442	Rudolphiella piracatinga
0.00	4	4	S	100420	Rudolphiella szidati
0.00	2	0	G1	2623153	unclassified Rudolphiella
0.00	2	2	S	137605	Rudolphiella sp. OLBM1
0.00	8	0	G	1658494	Sciadocephalus
0.00	8	8	S	1658495	Sciadocephalus megalodiscus
0.00	4	0	G	1658481	Manaosia
0.00	4	4	S	1658482	Manaosia bracodemoca
0.00	1	0	O1	229397	unclassified Proteocephalidea
0.00	1	1	S	229398	Proteocephalidea sp. Peru-PDO-2003
0.00	913	78	O	56692	Trypanorhyncha
0.00	318	22	F	137579	Eutetrarhynchidae
0.00	128	10	G	389930	Parachristianella
0.00	27	27	S	2056167	Parachristianella parva
0.00	21	21	S	2056164	Parachristianella campbelli
0.00	16	16	S	2056165	Parachristianella kuchtai
0.00	14	14	S	2056166	Parachristianella mendozai
0.00	14	0	G1	2619753	unclassified Parachristianella
0.00	12	12	S	389934	Parachristianella sp. PDO-2006
0.00	2	2	S	648080	Parachristianella sp. HP43
0.00	13	13	S	389933	Parachristianella monomegacantha
0.00	10	10	S	2056168	Parachristianella soldanovae
0.00	2	2	S	389931	Parachristianella baverstocki
0.00	1	1	S	389932	Parachristianella indonesiensis
0.00	77	6	G	137580	Dollfusiella
0.00	25	1	G1	2633212	unclassified Dollfusiella
0.00	10	10	S	137581	Dollfusiella sp. OLBM1
0.00	6	6	S	389891	Dollfusiella sp. 2 PDO-2006
0.00	4	4	S	389892	Dollfusiella sp. 3 PDO-2006
0.00	4	4	S	648078	Dollfusiella sp. HP44
0.00	12	12	S	389887	Dollfusiella martini
0.00	10	10	S	389886	Dollfusiella geraschmidti
0.00	9	9	S	389893	Dollfusiella spinulifera
0.00	7	7	S	531702	Dollfusiella tenuispinis
0.00	4	4	S	389888	Dollfusiella michiae
0.00	4	4	S	389889	Dollfusiella ocallaghani
0.00	41	5	G	389952	Prochristianella
0.00	17	1	G1	2644390	unclassified Prochristianella
0.00	6	6	S	389956	Prochristianella sp. 2 PDO-2006
0.00	5	5	S	389955	Prochristianella sp. 1 PDO-2006
0.00	5	5	S	389958	Prochristianella sp. 4 PDO-2006
0.00	7	7	S	389953	Prochristianella clarkeae
0.00	6	6	S	389954	Prochristianella macracantha
0.00	6	6	S	1897454	Prochristianella butlerae
0.00	14	0	G	389914	Mecistobothrium
0.00	7	7	S	389915	Mecistobothrium johnstonei
0.00	7	7	S	627709	Mecistobothrium brevispine
0.00	11	3	G	389922	Oncomegas
0.00	3	3	S	2586747	Oncomegas wageneri
0.00	3	0	G1	2628276	unclassified Oncomegas
0.00	3	3	S	389924	Oncomegas sp. PDO-2006
0.00	2	2	S	389923	Oncomegas australiensis
0.00	10	0	G	389925	Oncomegoides
0.00	10	10	S	389926	Oncomegoides celatus
0.00	10	0	G	389935	Paroncomegas
0.00	10	10	S	389936	Paroncomegas araya
0.00	3	0	G	390031	Trimacracanthus
0.00	3	3	S	390032	Trimacracanthus aetobatidis
0.00	2	0	G	2056171	Hispidorhynchus
0.00	2	0	G1	2639969	unclassified Hispidorhynchus
0.00	2	2	S	2056172	Hispidorhynchus sp. MAJ-2017
0.00	167	22	F	108251	Tentaculariidae
0.00	55	0	G	137593	Nybelinia
0.00	13	13	S	137594	Nybelinia queenslandensis
0.00	13	13	S	389918	Nybelinia africana
0.00	12	12	S	648055	Nybelinia surmenicola
0.00	8	0	G1	2648903	unclassified Nybelinia
0.00	5	5	S	2482995	Nybelinia sp. n. RAG-2018
0.00	2	2	S	2586758	Nybelinia sp. 3 LCSJ-2019
0.00	1	1	S	2586759	Nybelinia sp. 4 LCSJ-2019
0.00	4	4	S	531701	Nybelinia aequidentata
0.00	3	3	S	648054	Nybelinia indica
0.00	2	2	S	389921	Nybelinia sphyrnae
0.00	46	2	G	389911	Kotorella
0.00	36	36	S	389912	Kotorella pronosoma
0.00	8	0	G1	2630855	unclassified Kotorella
0.00	8	8	S	531700	Kotorella sp. PDO-2008
0.00	31	0	G	108252	Tentacularia
0.00	22	22	S	428416	Tentacularia coryphaenae
0.00	9	0	G1	2639368	unclassified Tentacularia
0.00	9	9	S	108253	Tentacularia sp.
0.00	6	0	G	389904	Heteronybelinia
0.00	4	4	S	389905	Heteronybelinia estigmena
0.00	1	1	S	648053	Heteronybelinia yamagutii
0.00	1	1	S	648082	Heteronybelinia cf. estigmena DTJL-2009
0.00	5	0	F1	1982604	unclassified Tentaculariidae
0.00	5	5	S	1982605	Tentaculariidae sp. HR-2017
0.00	2	0	G	648064	Mixonybelinia
0.00	2	2	S	648065	Mixonybelinia lepturi
0.00	146	7	F	56693	Lacistorhynchidae
0.00	82	1	F1	1097390	Grillotiinae
0.00	68	11	G	70640	Grillotia
0.00	30	30	S	389898	Grillotia pristiophori
0.00	11	11	S	82850	Grillotia erinaceus
0.00	8	8	S	389899	Grillotia rowei
0.00	5	0	G1	2649645	unclassified Grillotia
0.00	2	2	S	2290974	Grillotia sp. 1 HR-2018
0.00	2	2	S	2290975	Grillotia sp. 2 HR-2018
0.00	1	1	S	2282859	Grillotia sp. MS-2018
0.00	3	3	S	648059	Grillotia yuniariae
0.00	12	0	G	648062	Paragrillotia
0.00	12	12	S	648063	Paragrillotia similis
0.00	1	0	G	648088	Grillotiella
0.00	1	1	S	648090	Grillotiella exilis
0.00	49	4	F1	1097389	Lacistorhynchinae
0.00	17	0	G	116770	Callitetrarhynchus
0.00	13	0	G1	2633714	unclassified Callitetrarhynchus
0.00	13	13	S	2203784	Callitetrarhynchus sp. n. LFR-2018
0.00	4	4	S	116771	Callitetrarhynchus gracilis
0.00	14	3	G	56694	Lacistorhynchus
0.00	8	8	S	56695	Lacistorhynchus tenuis
0.00	3	3	S	389913	Lacistorhynchus dollfusi
0.00	9	0	G	137587	Floriceps
0.00	5	5	S	137588	Floriceps minacanthus
0.00	4	4	S	389895	Floriceps saccatus
0.00	5	0	G	385532	Pseudolacistorhynchus
0.00	5	5	S	117226	Pseudolacistorhynchus heroniensis
0.00	8	2	G	389962	Pseudogilquinia
0.00	3	3	S	116836	Pseudogilquinia pillersi
0.00	3	3	S	389963	Pseudogilquinia microbothria
0.00	51	4	F	116917	Otobothriidae
0.00	13	0	G	116918	Otobothrium
0.00	8	8	S	389927	Otobothrium carcharidis
0.00	2	2	S	648057	Otobothrium penetrans
0.00	2	0	G1	2621852	unclassified Otobothrium
0.00	2	2	S	389929	Otobothrium sp. PDO-2006
0.00	1	1	S	648056	Otobothrium cysticum
0.00	10	0	G	389909	Iobothrium
0.00	10	10	S	389910	Iobothrium elegans
0.00	8	1	G	389959	Proemotobothrium
0.00	4	4	S	389960	Proemotobothrium linstowi
0.00	3	0	G1	2625853	unclassified Proemotobothrium
0.00	3	3	S	389961	Proemotobothrium sp. PDO-2006
0.00	6	0	G	348594	Pseudotobothrium
0.00	3	3	S	116919	Pseudotobothrium dipsacum
0.00	3	3	S	390016	Pseudotobothrium arii
0.00	5	0	G	389896	Fossobothrium
0.00	5	5	S	389897	Fossobothrium perplexum
0.00	5	0	G	1073550	Ancipirhynchus
0.00	5	5	S	1073551	Ancipirhynchus afossalis
0.00	31	0	F	389880	Gymnorhynchidae
0.00	24	1	G	389916	Molicola
0.00	17	2	G1	2623892	unclassified Molicola
0.00	14	14	S	2484736	Molicola sp. TY
0.00	1	1	S	2026343	Molicola sp. SL02
0.00	6	6	S	389917	Molicola thyristes
0.00	6	0	G	389900	Gymnorhynchus
0.00	6	6	S	389901	Gymnorhynchus isuri
0.00	1	0	G	389881	Chimaerarhynchus
0.00	1	1	S	389882	Chimaerarhynchus rougetae
0.00	18	0	F	390020	Rhinoptericolidae
0.00	10	0	F1	648083	unclassified Rhinoptericolidae
0.00	10	10	S	648084	Rhinoptericolidae sp. DTJL-2009
0.00	8	0	G	390021	Rhinoptericola
0.00	8	8	S	390022	Rhinoptericola megacantha
0.00	17	0	F	108254	Hepatoxylidae
0.00	17	6	G	108255	Hepatoxylon
0.00	11	0	G1	2643039	unclassified Hepatoxylon
0.00	6	6	S	108256	Hepatoxylon sp.
0.00	5	5	S	1577522	Hepatoxylon sp. BOLD:ACK9811
0.00	14	5	F	109307	Gilquiniidae
0.00	6	0	G	70638	Gilquinia
0.00	5	5	S	70639	Gilquinia squali
0.00	1	1	S	648051	Gilquinia robertsoni
0.00	3	0	G	390035	Vittirhynchus
0.00	3	3	S	390036	Vittirhynchus squali
0.00	14	0	F	116949	Sphyriocephalidae
0.00	10	10	G	116950	Sphyriocephalus
0.00	4	1	G	648231	Heterosphyriocephalus
0.00	3	3	S	648232	Heterosphyriocephalus oheolumiae
0.00	12	0	F	390028	Tetrarhynchobothriidae
0.00	12	0	G	390029	Tetrarhynchobothrium
0.00	12	0	G1	2641336	unclassified Tetrarhynchobothrium
0.00	8	8	S	390030	Tetrarhynchobothrium sp. PDO-2006
0.00	4	4	S	648081	Tetrarhynchobothrium sp. HP9
0.00	9	0	F	389883	Mustelicolidae
0.00	9	0	G	389884	Diesingium
0.00	9	9	S	389885	Diesingium lomentaceum
0.00	9	0	F	389906	Hornelliellidae
0.00	9	0	G	389907	Hornelliella
0.00	9	9	S	389908	Hornelliella annandalei
0.00	9	0	F	109308	Pterobothriidae
0.00	6	1	G	116938	Pterobothrium
0.00	3	3	S	116939	Pterobothrium lintoni
0.00	2	2	S	390019	Pterobothrium platycephalum
0.00	3	0	G	389902	Halysiorhynchus
0.00	3	3	S	389903	Halysiorhynchus macrocephalus
0.00	6	0	F	116834	Dasyrhynchidae
0.00	6	2	G	116835	Dasyrhynchus
0.00	3	3	S	627708	Dasyrhynchus giganteus
0.00	1	1	S	648050	Dasyrhynchus variouncinatus
0.00	5	0	F	390063	Pseudotobothriidae
0.00	5	0	G	389937	Parotobothrium
0.00	5	5	S	389938	Parotobothrium balli
0.00	3	0	F	648070	Aporhynchidae
0.00	3	0	G	648060	Aporhynchus
0.00	3	3	S	648061	Aporhynchus norvegicus
0.00	2	0	F	390009	Pseudogrillotiidae
0.00	2	0	G	390013	Pseudogrillotia
0.00	2	0	G1	2621088	unclassified Pseudogrillotia
0.00	2	2	S	390047	Pseudogrillotia sp. 2 PDO-2006
0.00	2	0	F	390065	Mixodigmatidae
0.00	2	0	G	390033	Trygonicola
0.00	2	2	S	390034	Trygonicola macroporus
0.00	2	0	F	648077	Rhopalothylacidae
0.00	2	0	G	648066	Pintneriella
0.00	2	2	S	648067	Pintneriella musculicola
0.00	776	39	O	108298	Rhinebothriidea
0.00	433	14	F	1617302	Rhinebothriidae
0.00	318	1	G	108287	Rhinebothrium
0.00	119	35	G1	2685310	unclassified Rhinebothrium
0.00	8	8	S	595932	Rhinebothrium sp. 10 Healy et al. (2009)
0.00	8	8	S	595933	Rhinebothrium sp. 9 Healy et al. (2009)
0.00	7	7	S	595926	Rhinebothrium sp. 5 Healy et al. (2009)
0.00	7	7	S	595934	Rhinebothrium sp. 11 Healy et al. (2009)
0.00	7	7	S	595931	Rhinebothrium sp. 3 Healy et al. (2009)
0.00	6	6	S	595928	Rhinebothrium sp. 7 Healy et al. (2009)
0.00	5	5	S	1007472	Rhinebothrium sp. 5 FM-2011
0.00	5	5	S	595927	Rhinebothrium sp. 6 Healy et al. (2009)
0.00	5	5	S	1007474	Rhinebothrium sp. 7 FM-2011
0.00	4	4	S	229399	Rhinebothrium sp. Peru-PDO-2003
0.00	4	4	S	1007471	Rhinebothrium sp. 4 FM-2011
0.00	3	3	S	1007473	Rhinebothrium sp. 6 FM-2011
0.00	3	3	S	595925	Rhinebothrium sp. 4 Healy et al. (2009)
0.00	3	3	S	1007470	Rhinebothrium sp. 11 FM-2011
0.00	3	3	S	1007469	Rhinebothrium sp. 10 FM-2011
0.00	2	2	S	595935	Rhinebothrium sp. 8 Healy et al. (2009)
0.00	1	1	S	723509	Rhinebothrium sp. 3 KJ-2010
0.00	1	1	S	723510	Rhinebothrium sp. 4 KJ-2010
0.00	1	1	S	108306	Rhinebothrium sp.
0.00	1	1	S	595929	Rhinebothrium sp. 1 Healy et al. (2009)
0.00	102	102	S	2572012	Rhinebothrium reydai
0.00	22	22	S	1007477	Rhinebothrium copianullum
0.00	14	14	S	595946	Rhinebothrium megacanthophallus
0.00	13	13	S	1008293	Rhinebothrium brooksi
0.00	12	12	S	595965	Rhinebothrium cadenati
0.00	9	9	S	595967	Rhinebothrium kinabatanganensis
0.00	9	9	S	1008294	Rhinebothrium fulbrighti
0.00	7	7	S	595968	Rhinebothrium shipleyi
0.00	6	6	S	108288	Rhinebothrium maccallumi
0.00	4	4	S	1007478	Rhinebothrium paratrygoni
0.00	35	4	G	108323	Rhodobothrium
0.00	31	2	G1	2633288	unclassified Rhodobothrium
0.00	26	26	S	1136946	Rhodobothrium sp. DTJL-2012
0.00	3	3	S	428415	Rhodobothrium sp. AW-2007
0.00	30	3	G	595944	Rhinebothroides
0.00	9	9	S	1007479	Rhinebothroides glandularis
0.00	8	1	G1	2627538	unclassified Rhinebothroides
0.00	5	5	S	1007475	Rhinebothroides sp. FM-2011
0.00	2	2	S	2034749	Rhinebothroides sp. MZUSP 7792
0.00	6	6	S	595945	Rhinebothroides cf. freitasi LRP3929
0.00	2	2	S	1007480	Rhinebothroides moralarai
0.00	2	2	S	1007481	Rhinebothroides scorzai
0.00	17	0	G	137599	Rhabdotobothrium
0.00	17	17	S	137600	Rhabdotobothrium anterophallum
0.00	11	0	G	108309	Spongiobothrium
0.00	11	3	G1	2636889	unclassified Spongiobothrium
0.00	5	5	S	595940	Spongiobothrium sp. LRP3919
0.00	2	2	S	108310	Spongiobothrium sp.
0.00	1	1	S	723523	Spongiobothrium sp. MS05-253-9
0.00	8	0	G	595955	Scalithrium
0.00	8	2	G1	2621367	unclassified Scalithrium
0.00	4	4	S	1007476	Scalithrium sp. FM-2011
0.00	2	2	S	1403094	Scalithrium sp. 1 AW-2013
0.00	118	0	F	1617303	Anthocephaliidae
0.00	118	30	G	108315	Anthocephalum
0.00	17	17	S	1781189	Anthocephalum hobergi
0.00	12	0	G1	2640108	unclassified Anthocephalum
0.00	4	4	S	1615605	Anthocephalum sp. n. 3 JNC-2015
0.00	3	3	S	1615603	Anthocephalum sp. n. 1 JNC-2015
0.00	3	3	S	1615604	Anthocephalum sp. n. 2 JNC-2015
0.00	2	2	S	108317	Anthocephalum sp. 2
0.00	10	10	S	1615600	Anthocephalum cairae
0.00	8	8	S	2292666	Anthocephalum mounseyi
0.00	6	6	S	2292664	Anthocephalum gravisi
0.00	4	4	S	108318	Anthocephalum alicae
0.00	4	4	S	1615593	Anthocephalum decrisantisorum
0.00	4	4	S	2292665	Anthocephalum haroldsoni
0.00	3	3	S	1615597	Anthocephalum odonnellae
0.00	3	3	S	1615598	Anthocephalum papefayi
0.00	3	3	S	1615601	Anthocephalum currani
0.00	3	3	S	1615602	Anthocephalum michaeli
0.00	3	3	S	2292663	Anthocephalum blairi
0.00	3	3	S	2292667	Anthocephalum ruhnkei
0.00	2	2	S	1615594	Anthocephalum healyae
0.00	2	2	S	1615595	Anthocephalum jensenae
0.00	1	1	S	595947	Anthocephalum cf. centrurum LRP4219
0.00	79	14	F	1617301	Echeneibothriidae
0.00	52	4	G	70632	Echeneibothrium
0.00	23	6	G1	2619563	unclassified Echeneibothrium
0.00	8	8	S	595943	Echeneibothrium sp. LRP4217
0.00	3	3	S	1403084	Echeneibothrium sp. 2 AW-2013
0.00	3	3	S	2290969	Echeneibothrium sp. 1 HR-2018
0.00	3	3	S	2290972	Echeneibothrium sp. 4 HR-2018
0.00	6	6	S	439973	Echeneibothrium canadensis
0.00	6	6	S	439974	Echeneibothrium vernetae
0.00	4	4	S	1975669	Echeneibothrium multiloculatum
0.00	4	4	S	1975670	Echeneibothrium williamsi
0.00	3	3	S	183112	Echeneibothrium maculatum
0.00	2	2	S	1975668	Echeneibothrium megalosoma
0.00	11	6	G	439969	Pseudanthobothrium
0.00	4	4	S	439972	Pseudanthobothrium hanseni
0.00	1	0	G1	2627507	unclassified Pseudanthobothrium
0.00	1	1	S	1403093	Pseudanthobothrium sp. 1 AW-2013
0.00	2	0	G	2336761	Clydonobothrium
0.00	2	2	S	2336766	Clydonobothrium leioformum
0.00	65	10	F	1617304	Escherbothriidae
0.00	15	0	G	1930081	Stillabothrium
0.00	9	9	S	1930087	Stillabothrium hyphantoseptum
0.00	3	3	S	1930085	Stillabothrium cambelli
0.00	1	1	S	1930084	Stillabothrium cadenati
0.00	1	1	S	1930086	Stillabothrium davidcynthiaorum
0.00	1	1	S	1930088	Stillabothrium jeanfortiae
0.00	9	9	S	595961	Rhinebothriidea gen. 3 sp. 4 Healy et al. (2009)
0.00	9	9	S	595963	Rhinebothriidea gen. 3 sp. 7 Healy et al. (2009)
0.00	9	0	G	1615607	Escherbothrium
0.00	9	0	G1	2628506	unclassified Escherbothrium
0.00	9	9	S	1615608	Escherbothrium sp. JNC-2015
0.00	6	6	S	595957	Rhinebothriidea gen. 3 sp. 1 Healy et al. (2009)
0.00	5	5	S	595964	Rhinebothriidea gen. 3 sp. 6 Healy et al. (2009)
0.00	2	2	S	595960	Rhinebothriidea gen. 3 sp. 3 Healy et al. (2009)
0.00	42	0	O1	887187	unclassified Rhinebothriidea
0.00	9	9	S	1419464	Rhinebothriidea gen. n. 7 sp. n. 1 AW-2013
0.00	8	8	S	887188	Rhinebothriidea sp. type 1 (southern)
0.00	7	7	S	887189	Rhinebothriidea sp. type 2 (northern)
0.00	7	7	S	2290966	Rhinebothriidea gen. n. sp. 1 HR-2018
0.00	5	5	S	595937	Rhinebothriidea sp. Healy et al. (2009)
0.00	5	5	S	595959	Rhinebothriidea gen. 1 sp. Healy et al. (2009)
0.00	1	1	S	595969	Rhinebothriidea gen. 2 cf. sexorchiduma Healy et al. (2009)
0.00	764	58	O	108263	Lecanicephalidea
0.00	289	6	F	108267	Lecanicephalidae
0.00	87	9	G	108268	Cephalobothrium
0.00	58	8	G1	2626814	unclassified Cephalobothrium
0.00	13	13	S	1820237	Cephalobothrium sp. n. 5 AW-2016
0.00	12	12	S	1820234	Cephalobothrium sp. n. 2 AW-2016
0.00	8	8	S	1820236	Cephalobothrium sp. n. 4 AW-2016
0.00	7	7	S	1820235	Cephalobothrium sp. n. 3 AW-2016
0.00	6	6	S	1820238	Cephalobothrium sp. n. 6 AW-2016
0.00	4	4	S	1820233	Cephalobothrium sp. n. 1 AW-2016
0.00	20	20	S	108269	Cephalobothrium aetobatidis
0.00	47	0	G	1403138	Flapocephalus
0.00	47	5	G1	2623746	unclassified Flapocephalus
0.00	19	19	S	1820243	Flapocephalus sp. n. 2 AW-2016
0.00	9	9	S	1403139	Flapocephalus sp. n. 1 AW-2013
0.00	8	8	S	1820242	Flapocephalus sp. n. 1 AW-2016
0.00	6	6	S	1403140	Flapocephalus sp. n. 2 AW-2013
0.00	29	0	G	1403141	Hornellobothrium
0.00	29	9	G1	2624319	unclassified Hornellobothrium
0.00	11	11	S	1820246	Hornellobothrium sp. n. 2 AW-2016
0.00	9	9	S	1820245	Hornellobothrium sp. n. 1 AW-2016
0.00	25	3	G	1820221	Stoibocephalum
0.00	12	12	S	1820224	Stoibocephalum koenneckeorum
0.00	9	9	S	1820222	Stoibocephalum arafurense
0.00	1	1	S	1820223	Stoibocephalum campanulatum
0.00	22	1	G	1820213	Floriparicapitus
0.00	11	0	G1	2638351	unclassified Floriparicapitus
0.00	11	11	S	1820244	Floriparicapitus sp. n. 2 AW-2016
0.00	10	10	S	1820214	Floriparicapitus plicatilis
0.00	19	0	G	1403097	Paraberrapex
0.00	19	19	S	1403098	Paraberrapex manifestus
0.00	18	0	G	1820262	Lecanicephalum
0.00	18	3	G1	2642584	unclassified Lecanicephalum
0.00	8	8	S	1820263	Lecanicephalum sp. n. 1 AW-2016
0.00	6	6	S	1820265	Lecanicephalum sp. 2 AW-2016
0.00	1	1	S	1820264	Lecanicephalum sp. 1 AW-2016
0.00	14	0	G	1820215	Hexacanalis
0.00	14	14	S	1820216	Hexacanalis folifer
0.00	10	0	G	1820211	Collicocephalus
0.00	10	10	S	1820212	Collicocephalus baggioi
0.00	7	0	G	1820260	Elicilacunosus
0.00	7	0	G1	2617913	unclassified Elicilacunosus
0.00	7	7	S	1820261	Elicilacunosus sp. AW-2016
0.00	5	0	G	1820217	Rexapex
0.00	5	5	S	1820218	Rexapex nanus
0.00	142	0	F	723527	Polypocephalidae
0.00	75	0	G	723528	Polypocephalus
0.00	60	1	G1	2645357	unclassified Polypocephalus
0.00	22	22	S	1820248	Polypocephalus sp. 3 AW-2016
0.00	21	21	S	1403092	Polypocephalus sp. 2 AW-2013
0.00	10	10	S	1403091	Polypocephalus sp. 1 AW-2013
0.00	4	4	S	1820247	Polypocephalus sp. 2 AW-2016
0.00	2	2	S	1076562	Polypocephalus sp. 042909 3N2
0.00	15	15	S	1403070	Polypocephalus helmuti
0.00	34	1	F1	1820267	unclassified Polypocephalidae
0.00	17	17	S	1820270	Polypocephalidae gen. n. 12 sp. n. 1 AW-2016
0.00	8	8	S	1820268	Polypocephalidae gen. n. 11 sp. n. 1 AW-2016
0.00	8	8	S	1820269	Polypocephalidae gen. n. 11 sp. n. 2 AW-2016
0.00	31	0	G	1820219	Seussapex
0.00	20	12	G1	2641340	unclassified Seussapex
0.00	4	4	S	1820249	Seussapex sp. n. 2 AW-2016
0.00	4	4	S	1820250	Seussapex sp. n. 3 AW-2016
0.00	11	11	S	1820220	Seussapex karybares
0.00	2	0	G	1820258	Anthemobothrium
0.00	2	0	G1	2627546	unclassified Anthemobothrium
0.00	2	2	S	1820259	Anthemobothrium sp. AW-2016
0.00	114	1	F	116963	Tetragonocephalidae
0.00	67	21	G	1403120	Tetragonocephalum
0.00	41	1	G1	2645558	unclassified Tetragonocephalum
0.00	22	22	S	1820252	Tetragonocephalum sp. n. 2 AW-2016
0.00	12	12	S	1403151	Tetragonocephalum sp. 1 AW-2013
0.00	5	5	S	1820253	Tetragonocephalum sp. n. 3 AW-2016
0.00	1	1	S	1820251	Tetragonocephalum sp. n. 1 AW-2016
0.00	5	5	S	1403121	Tetragonocephalum passeyi
0.00	46	0	G	116964	Tylocephalum
0.00	46	2	G1	2621743	unclassified Tylocephalum
0.00	17	17	S	1136947	Tylocephalum sp. DTJL-2012
0.00	12	12	S	1820255	Tylocephalum sp. 3 AW-2016
0.00	10	10	S	1820254	Tylocephalum sp. 1 AW-2016
0.00	3	3	S	137661	Tylocephalum sp. OLBM1
0.00	2	2	S	117259	Tylocephalum sp. DTJL-2000
0.00	63	0	F	1403152	Anteroporidae
0.00	63	11	G	1403099	Anteropora
0.00	15	15	S	1820209	Anteropora klosmamorphis
0.00	10	10	S	1820208	Anteropora comicus
0.00	9	9	S	1403100	Anteropora joannae
0.00	8	0	G1	2636668	unclassified Anteropora
0.00	7	7	S	1820231	Anteropora sp. n. 1 AW-2016
0.00	1	1	S	1820232	Anteropora sp. n. 2 AW-2016
0.00	5	5	S	1403102	Anteropora patulobothridium
0.00	3	3	S	1403101	Anteropora leelongi
0.00	2	2	S	1820210	Anteropora pumilionis
0.00	43	0	F	428421	Adelobothriidae
0.00	43	2	G	428422	Adelobothrium
0.00	22	2	G1	2626626	unclassified Adelobothrium
0.00	16	16	S	1820230	Adelobothrium sp. n. 2 AW-2016
0.00	4	4	S	1820229	Adelobothrium sp. n. 1 AW-2016
0.00	13	13	S	1820207	Adelobothrium aetiobatidis
0.00	6	6	S	428423	Adelobothrium cf. aetiobatidis AW-2007
0.00	26	0	F	1820228	Zanobatocestidae
0.00	26	7	G	1820225	Zanobatocestus
0.00	11	11	S	1820227	Zanobatocestus minor
0.00	8	8	S	1820226	Zanobatocestus major
0.00	13	0	F	1820272	Cephalobothriidae
0.00	13	0	F1	1820273	unclassified Cephalobothriidae
0.00	13	13	S	1820271	Cephalobothriidae gen. n. 13 sp. n. 1 AW-2016
0.00	12	0	F	1820266	Aberrapecidae
0.00	12	0	G	1820256	Aberrapex
0.00	12	0	G1	2641589	unclassified Aberrapex
0.00	12	12	S	1820257	Aberrapex sp. n. 1 AW-2016
0.00	4	0	O1	1419474	unclassified Lecanicephalidea
0.00	4	4	S	1419463	Lecanicephalidea gen. n. 6 sp. n. 1 AW-2013
0.00	731	14	O	1419470	Phyllobothriidea
0.00	682	24	F	108275	Phyllobothriidae
0.00	439	15	F1	108308	Phyllobothriinae
0.00	97	10	G	108311	Paraorygmatobothrium
0.00	32	5	G1	2629344	unclassified Paraorygmatobothrium
0.00	10	10	S	2049574	Paraorygmatobothrium sp. 2 SC-2017
0.00	7	7	S	2049570	Paraorygmatobothrium sp. 1 SC-2017
0.00	4	4	S	108312	Paraorygmatobothrium sp.
0.00	4	4	S	2049569	Paraorygmatobothrium sp. 3 SC-2017
0.00	1	1	S	2049571	Paraorygmatobothrium sp. 4 SC-2017
0.00	1	1	S	723453	Paraorygmatobothrium sp. 6 KJ-2010
0.00	14	14	S	2049583	Paraorygmatobothrium sinclairtaylori
0.00	6	6	S	1115871	Paraorygmatobothrium janineae
0.00	6	6	S	1115872	Paraorygmatobothrium paulum
0.00	6	6	S	1115873	Paraorygmatobothrium taylori
0.00	5	5	S	1403065	Paraorygmatobothrium exiguum
0.00	5	5	S	2049581	Paraorygmatobothrium harti
0.00	4	4	S	1403066	Paraorygmatobothrium prionacis
0.00	4	4	S	2049580	Paraorygmatobothrium christopheri
0.00	4	4	S	2049582	Paraorygmatobothrium orectolobi
0.00	1	1	S	2049584	Paraorygmatobothrium ullmanni
0.00	81	1	G	108296	Clistobothrium
0.00	71	71	S	108297	Clistobothrium montaukensis
0.00	9	0	G1	2618352	unclassified Clistobothrium
0.00	9	9	S	1891277	Clistobothrium sp. JH-2016
0.00	60	5	G	108279	Anthobothrium
0.00	35	19	G1	2621384	unclassified Anthobothrium
0.00	16	16	S	1403076	Anthobothrium sp. n. 1 AW-2013
0.00	11	11	S	108280	Anthobothrium laciniatum
0.00	9	9	S	1403060	Anthobothrium caseyi
0.00	53	13	G	108319	Caulobothrium
0.00	35	14	G1	2620949	unclassified Caulobothrium
0.00	9	9	S	595952	Caulobothrium sp. 2 Healy et al. (2009)
0.00	4	4	S	595949	Caulobothrium sp. 4 Healy et al. (2009)
0.00	4	4	S	595950	Caulobothrium sp. 5 Healy et al. (2009)
0.00	3	3	S	595951	Caulobothrium sp. 3 Healy et al. (2009)
0.00	1	1	S	2034751	Caulobothrium sp. MZUSP 7790
0.00	5	5	S	595942	Caulobothrium opisthorchis
0.00	23	9	G	70658	Phyllobothrium
0.00	6	6	S	1403090	Phyllobothrium cf. lactuca AW-2013
0.00	6	6	S	2290977	Phyllobothrium piriei
0.00	1	1	S	137597	Phyllobothrium lactuca
0.00	1	1	S	309909	Phyllobothrium delphini
0.00	20	0	G	1403131	Carpobothrium
0.00	20	0	G1	2640720	unclassified Carpobothrium
0.00	20	20	S	1403132	Carpobothrium sp. n. 1 AW-2013
0.00	17	4	G	1324623	Orygmatobothrium
0.00	13	13	S	1403088	Orygmatobothrium cf. musteli 1 AW-2013
0.00	14	0	G	108313	Ceratobothrium
0.00	14	14	S	108314	Ceratobothrium xanthocephalum
0.00	14	0	G	137573	Crossobothrium
0.00	6	0	G1	2649214	unclassified Crossobothrium
0.00	6	6	S	2049573	Crossobothrium sp. Ct198F
0.00	4	4	S	1403062	Crossobothrium laciniatum
0.00	4	4	S	1403081	Crossobothrium cf. dohrnii AW-2013
0.00	10	0	G	183108	Calyptrobothrium
0.00	10	1	G1	2642524	unclassified Calyptrobothrium
0.00	7	7	S	1403079	Calyptrobothrium sp. 1 AW-2013
0.00	2	2	S	183110	Calyptrobothrium sp. UK
0.00	9	0	G	555055	Scyphophyllidium
0.00	6	0	G1	2641095	unclassified Scyphophyllidium
0.00	6	6	S	553542	Scyphophyllidium sp. AM-2008
0.00	3	3	S	1403095	Scyphophyllidium cf. giganteum AW-2013
0.00	9	0	G	1403105	Gastrolecithus
0.00	9	9	S	1403106	Gastrolecithus planus
0.00	7	0	G	2049575	Doliobothrium
0.00	7	7	G1	2630533	unclassified Doliobothrium
0.00	5	0	G	1115874	Hemipristicola
0.00	5	5	S	1115875	Hemipristicola gunterae
0.00	3	0	G	137589	Marsupiobothrium
0.00	3	2	G1	2635327	unclassified Marsupiobothrium
0.00	1	1	S	1403087	Marsupiobothrium sp. 1 AW-2013
0.00	2	0	G	1917968	Pelichnibothrium
0.00	2	2	S	1917969	Pelichnibothrium speciosum
0.00	148	0	F1	553539	Phyllobothriidae incertae sedis
0.00	140	9	G	2034263	Anindobothrium
0.00	99	99	S	2034264	Anindobothrium anacolum
0.00	18	18	S	2034267	Anindobothrium lisae
0.00	9	9	S	2034265	Anindobothrium carrioni
0.00	5	5	S	2034266	Anindobothrium inexpectatum
0.00	8	0	G	1324621	Alexandercestus
0.00	8	8	S	1324622	Alexandercestus gibsoni
0.00	31	2	F1	137601	Thysanocephalinae
0.00	10	3	G	1403111	Orectolobicestus
0.00	4	4	S	1403112	Orectolobicestus randyi
0.00	3	3	S	1403113	Orectolobicestus tyleri
0.00	8	5	G	137603	Thysanocephalum
0.00	2	0	G1	2634047	unclassified Thysanocephalum
0.00	2	2	S	137604	Thysanocephalum sp. OLBM1
0.00	1	1	S	1403072	Thysanocephalum crispum
0.00	8	0	G	1403116	Rhoptrobothrium
0.00	8	8	S	1403148	Rhoptrobothrium cf. gambangi AW-2013
0.00	2	0	G	1403109	Nandocestus
0.00	2	2	S	1403110	Nandocestus guariticus
0.00	1	0	G	1403143	Myzocephalus
0.00	1	0	G1	2649500	unclassified Myzocephalus
0.00	1	1	S	1403144	Myzocephalus sp. 1 AW-2013
0.00	31	0	F1	183116	Triloculariinae
0.00	20	0	G	1403145	Pentaloculum
0.00	13	0	G1	2635121	unclassified Pentaloculum
0.00	13	13	S	1403146	Pentaloculum sp. n. 1 AW-2013
0.00	7	7	S	2571280	Pentaloculum hoi
0.00	11	0	G	183117	Trilocularia
0.00	6	6	S	1403073	Trilocularia gracilis
0.00	5	0	G1	2645298	unclassified Trilocularia
0.00	5	5	S	183118	Trilocularia sp. UK
0.00	9	0	G	2290986	Zyxibothrium
0.00	9	9	S	2290987	Zyxibothrium kamienae
0.00	27	0	F	1403163	Chimaerocestidae
0.00	27	0	G	1403133	Chimaerocestos
0.00	27	5	G1	2633201	unclassified Chimaerocestos
0.00	17	17	S	1403134	Chimaerocestos sp. n. 1 AW-2013
0.00	5	5	S	1403135	Chimaerocestos sp. n. 2 AW-2013
0.00	8	0	O1	1419471	unclassified Phyllobothriidea
0.00	5	5	S	1419461	Phyllobothriidea gen. n. 10 sp. n. 1 AW-2013
0.00	2	2	S	2290963	Phyllobothriidea gen n. sp. 1 HR-2018
0.00	1	1	S	2290965	Phyllobothriidea gen n. sp. 3 HR-2018
0.00	518	6	O	56708	Tetraphyllidea
0.00	415	21	F	56709	Onchobothriidae
0.00	125	12	G	108290	Acanthobothrium
0.00	49	9	G1	2666008	unclassified Acanthobothrium
0.00	28	28	S	1136945	Acanthobothrium sp. DTJL-2012
0.00	5	5	S	108291	Acanthobothrium sp. 1
0.00	4	4	S	2290967	Acanthobothrium sp. 3 HR-2018
0.00	1	1	S	2364214	Acanthobothrium sp. 1 YVS-2018
0.00	1	1	S	2290968	Acanthobothrium sp. 4 HR-2018
0.00	1	1	S	2107659	Acanthobothrium sp. 1045.C.og.v12
0.00	14	14	S	428414	Acanthobothrium parviuncinatum
0.00	12	12	S	489706	Acanthobothrium brevissime
0.00	9	9	S	692373	Acanthobothrium popi
0.00	8	8	S	692376	Acanthobothrium zimmeri
0.00	5	5	S	1069873	Acanthobothrium jeanneae
0.00	4	4	S	692371	Acanthobothrium masnihae
0.00	3	3	S	692374	Acanthobothrium rodmani
0.00	3	3	S	1007468	Acanthobothrium cf. terezae FM-2011
0.00	2	2	S	692375	Acanthobothrium romanowi
0.00	2	2	S	999285	Acanthobothrium margieae
0.00	2	2	S	1403057	Acanthobothrium santarosaliense
0.00	36	6	G	56710	Calliobothrium
0.00	12	12	S	108289	Calliobothrium violae
0.00	10	0	G1	2634028	unclassified Calliobothrium
0.00	6	6	S	56711	Calliobothrium sp.
0.00	2	2	S	1848906	Calliobothrium sp. JB-2016
0.00	2	2	S	1849709	Calliobothrium sp. 1 JPB-2016
0.00	7	7	S	1403078	Calliobothrium cf. verticillatum AW-2013
0.00	1	1	S	1588087	Calliobothrium australis
0.00	32	2	G	108321	Phoreiobothrium
0.00	28	25	G1	2644860	unclassified Phoreiobothrium
0.00	2	2	S	723480	Phoreiobothrium sp. MS05-101-10
0.00	1	1	S	108322	Phoreiobothrium sp.
0.00	2	2	S	1403069	Phoreiobothrium lewinense
0.00	28	0	G	428419	Pachybothrium
0.00	28	28	S	428420	Pachybothrium hutsoni
0.00	26	3	G	1403149	Spiniloculus
0.00	20	0	G1	2648264	unclassified Spiniloculus
0.00	20	20	S	1403150	Spiniloculus sp. n. 1 AW-2013
0.00	3	3	S	2301682	Spiniloculus mavensis
0.00	23	10	G	1403124	Yorkeria
0.00	6	6	S	2301677	Yorkeria moretonensis
0.00	5	5	S	1403125	Yorkeria hilli
0.00	2	2	S	1403126	Yorkeria izardi
0.00	21	0	G	108273	Platybothrium
0.00	14	14	S	108274	Platybothrium auriculatum
0.00	7	7	S	1403056	Platybothrium jondoeorum
0.00	21	7	G	1403107	Megalonchos
0.00	12	12	S	1403108	Megalonchos shawae
0.00	2	2	S	2301681	Megalonchos sumansinghai
0.00	18	0	G	1403122	Uncibilocularis
0.00	18	18	S	1403123	Uncibilocularis okei
0.00	16	2	G	723525	Pedibothrium
0.00	6	6	S	1403067	Pedibothrium mounseyi
0.00	5	3	G1	2647100	unclassified Pedibothrium
0.00	2	2	S	723534	Pedibothrium sp. MS05-292-10
0.00	3	3	S	1403068	Pedibothrium veravalensis
0.00	13	3	G	1588089	Symcallio
0.00	6	6	S	1588092	Symcallio riseri
0.00	2	2	S	1856841	Symcallio leuckarti
0.00	1	1	S	1588090	Symcallio barbarae
0.00	1	1	S	1588091	Symcallio peteri
0.00	11	4	G	723530	Triloculatum
0.00	6	6	S	1403074	Triloculatum andersonorum
0.00	1	1	G1	2635366	unclassified Triloculatum
0.00	10	0	G	1403114	Potamotrygonocestus
0.00	10	10	S	1403147	Potamotrygonocestus cf. fitzgeraldae AW-2013
0.00	9	0	G	1403127	Balanobothrium
0.00	9	0	G1	2630027	unclassified Balanobothrium
0.00	9	9	S	1403128	Balanobothrium sp. AW-2013
0.00	5	2	G	1416457	Onchobothrium
0.00	3	3	S	1416459	Onchobothrium antarcticum
0.00	33	0	O1	142494	unclassified Tetraphyllidea
0.00	15	15	S	1419466	Tetraphyllidea gen. n. 9 sp. n. 1 AW-2013
0.00	5	5	S	1437497	Tetraphyllidea sp. 49 NJ-2013
0.00	3	3	S	100427	Tetraphyllidea gen. sp.
0.00	3	3	S	1752165	Tetraphyllidea sp. 3 NB-2015
0.00	3	3	S	1856903	Tetraphyllidea sp. 1 NB-2016
0.00	1	1	S	1437498	Tetraphyllidea sp. 48 NJ-2013
0.00	1	1	S	1473226	Tetraphyllidea sp. PCLS95/2012
0.00	1	1	S	1619324	Tetraphyllidea fam. gen. sp. scpl01
0.00	1	1	S	1752167	Tetraphyllidea sp. 5 NB-2015
0.00	31	0	F	887186	Serendipidae
0.00	31	15	G	108299	Duplicibothrium
0.00	11	0	G1	2619111	unclassified Duplicibothrium
0.00	6	6	S	1403082	Duplicibothrium sp. n. 1 AW-2013
0.00	5	5	S	723443	Duplicibothrium sp. 2 KJ-2010
0.00	3	3	S	108300	Duplicibothrium minutum
0.00	1	1	S	108301	Duplicibothrium cairae
0.00	1	1	S	108302	Duplicibothrium paulum
0.00	13	0	F	108303	Dioecotaeniidae
0.00	13	6	G	108304	Dioecotaenia
0.00	7	7	S	108305	Dioecotaenia cancellata
0.00	12	0	F	1403165	Disculicipitidae
0.00	12	0	G	1403136	Disculiceps
0.00	12	0	G1	2633770	unclassified Disculiceps
0.00	12	12	S	1403137	Disculiceps sp. 1 AW-2013
0.00	7	0	F	108293	Prosobothriidae
0.00	7	0	G	108294	Prosobothrium
0.00	7	7	S	108295	Prosobothrium armigerum
0.00	1	0	O1	1807726	Tetraphyllidea incertae sedis
0.00	1	0	G	1807722	Scolex
0.00	1	1	S	1807723	Scolex pleuronectis
0.00	281	0	O	108257	Diphyllidea
0.00	281	28	F	108261	Echinobothriidae
0.00	163	25	G	70634	Echinobothrium
0.00	33	4	G1	2646682	unclassified Echinobothrium
0.00	10	10	S	1325645	Echinobothrium sp. n. 6 FPLM-2013
0.00	8	8	S	1325643	Echinobothrium sp. n. 4 FPLM-2013
0.00	6	6	S	1325640	Echinobothrium sp. n. 1 FPLM-2013
0.00	3	3	S	1325644	Echinobothrium sp. n. 5 FPLM-2013
0.00	1	1	S	1403085	Echinobothrium sp. 1 AW-2013
0.00	1	1	S	2107656	Echinobothrium sp. 1042.C.6K.v
0.00	27	27	S	137582	Echinobothrium harfordi
0.00	15	15	S	117219	Echinobothrium chisholmae
0.00	11	11	S	1325630	Echinobothrium tetabuanense
0.00	9	9	S	1325626	Echinobothrium dougbermani
0.00	7	7	S	1325627	Echinobothrium euterpes
0.00	7	7	S	1325637	Echinobothrium cf. heroniense FPLM-2013
0.00	7	7	S	1325638	Echinobothrium cf. rhynchobati 1 FPLM-2013
0.00	6	6	S	1325636	Echinobothrium cf. chisholmae FPLM-2013
0.00	5	5	S	1325625	Echinobothrium dorothyae
0.00	5	5	S	1325628	Echinobothrium heroniense
0.00	3	3	S	108262	Echinobothrium fautleyae
0.00	2	2	S	2336771	Echinobothrium coenoformum
0.00	1	1	S	1325639	Echinobothrium cf. rhynchobati 2 FPLM-2013
0.00	62	6	G	1325648	Halysioncum
0.00	31	0	G1	2647972	unclassified Halysioncum
0.00	12	12	S	1325653	Halysioncum sp. n. 5 FPLM-2013
0.00	9	9	S	1325651	Halysioncum sp. n. 3 FPLM-2013
0.00	7	7	S	1325652	Halysioncum sp. n. 4 FPLM-2013
0.00	2	2	S	1325649	Halysioncum sp. n. 1 FPLM-2013
0.00	1	1	S	1325650	Halysioncum sp. n. 2 FPLM-2013
0.00	10	10	S	1325654	Halysioncum bonasum
0.00	8	8	S	1325656	Halysioncum nataliae
0.00	7	7	S	1325655	Halysioncum mexicanum
0.00	10	2	G	1325632	Ahamulina
0.00	4	4	S	1325633	Ahamulina catarina
0.00	4	0	G1	2629339	unclassified Ahamulina
0.00	4	4	S	1325635	Ahamulina sp. 1 FPLM-2013
0.00	8	0	F1	1325657	unclassified Echinobothriidae
0.00	8	8	S	1325658	Echinobothriidae gen. n. sp. n. 1 FPLM-2013
0.00	7	1	G	108259	Macrobothridium
0.00	6	0	G1	2617519	unclassified Macrobothridium
0.00	5	5	S	108260	Macrobothridium sp.
0.00	1	1	S	137655	Macrobothridium sp. OLBM1
0.00	2	0	G	1325646	Coronocestus
0.00	2	0	G1	2625991	unclassified Coronocestus
0.00	2	2	S	1325647	Coronocestus sp. n. 1 FPLM-2013
0.00	1	0	G	272811	Ditrachybothridium
0.00	1	1	S	272812	Ditrachybothridium macrocephalum
0.00	117	0	O	108281	Tetrabothriidea
0.00	117	0	F	108283	Tetrabothriidae
0.00	112	8	G	70677	Tetrabothrius
0.00	63	63	S	70678	Tetrabothrius erostris
0.00	29	0	G1	2647171	unclassified Tetrabothrius
0.00	13	13	S	137660	Tetrabothrius sp. OLBM1
0.00	11	11	S	545392	Tetrabothrius sp. DTJL-2008
0.00	4	4	S	117258	Tetrabothrius sp. DTJL-2000
0.00	1	1	S	227346	Tetrabothrius sp. PF-2003
0.00	12	12	S	108485	Tetrabothrius forsteri
0.00	5	0	F1	1577534	unclassified Tetrabothriidae
0.00	5	5	S	1577535	Tetrabothriidae sp. BOLD:AAM7874
0.00	108	0	O	116900	Nippotaeniidea
0.00	108	1	F	109300	Nippotaeniidae
0.00	90	4	G	116901	Nippotaenia
0.00	69	69	S	137592	Nippotaenia chaenogobii
0.00	17	17	S	116902	Nippotaenia mogurndae
0.00	17	0	G	70590	Amurotaenia
0.00	17	17	S	70591	Amurotaenia decidua
0.00	99	3	O	108235	Spathebothriidea
0.00	82	7	F	109302	Acrobothriidae
0.00	54	0	G	423276	Didymobothrium
0.00	54	54	S	423277	Didymobothrium rudolphii
0.00	15	0	G	70623	Cyathocephalus
0.00	15	15	S	70624	Cyathocephalus truncatus
0.00	6	0	G	423278	Diplocotyle
0.00	6	6	S	423279	Diplocotyle olrikii
0.00	14	0	F	108236	Spathebothriidae
0.00	14	0	G	108237	Spathebothrium
0.00	14	14	S	108238	Spathebothrium simplex
0.00	81	0	O	28842	Pseudophyllidea
0.00	32	1	F	406063	Parabothriocephalidae
0.00	18	0	G	406064	Parabothriocephalus
0.00	13	13	S	1684399	Parabothriocephalus gracilis
0.00	5	5	S	406065	Parabothriocephalus segmentatus
0.00	13	0	G	406066	Paraechinophallus
0.00	13	13	S	406067	Paraechinophallus japonicus
0.00	29	0	F	406058	Cephalochlamydidae
0.00	29	0	G	406059	Cephalochlamys
0.00	29	29	S	406060	Cephalochlamys namaquensis
0.00	20	0	O1	56703	unclassified Pseudophyllidea
0.00	16	0	G	406070	Ptychobothrium
0.00	16	16	S	406071	Ptychobothrium belones
0.00	4	4	S	56704	unidentified pseudophyllidean
0.00	70	0	O	133187	Litobothriidea
0.00	70	0	F	109334	Litobothriidae
0.00	70	9	G	108270	Litobothrium
0.00	35	35	S	1136948	Litobothrium nickoli
0.00	16	16	S	133186	Litobothrium janovyi
0.00	9	9	S	108271	Litobothrium amplifica
0.00	1	1	S	1523152	Litobothrium aenigmaticum
0.00	50	0	C2	137608	Eucestoda incertae sedis
0.00	50	8	G	108265	Eniochobothrium
0.00	37	3	G1	2622986	unclassified Eniochobothrium
0.00	13	13	S	1820240	Eniochobothrium sp. n. 2 AW-2016
0.00	10	10	S	1820241	Eniochobothrium sp. n. 3 AW-2016
0.00	6	6	S	1403086	Eniochobothrium sp. n. 1 AW-2013
0.00	5	5	S	1820239	Eniochobothrium sp. n. 1 AW-2016
0.00	3	3	S	1403063	Eniochobothrium euaxos
0.00	2	2	S	108266	Eniochobothrium gracile
0.00	50	0	O	108244	Haplobothriidea
0.00	50	0	F	108248	Haplobothriidae
0.00	50	0	G	108249	Haplobothrium
0.00	50	50	S	108250	Haplobothrium globuliforme
0.00	35	0	O	321066	Cathetocephalidea
0.00	35	3	F	321065	Cathetocephalidae
0.00	20	0	G	321069	Sanguilevator
0.00	20	20	S	321070	Sanguilevator yearsleyi
0.00	12	0	G	321067	Cathetocephalus
0.00	12	12	S	321068	Cathetocephalus thatcheri
0.00	8	0	O	1419472	Onchoproteocephalidea
0.00	8	0	O1	1419473	unclassified Onchoproteocephalidea
0.00	8	0	G	2161926	Matticestus
0.00	8	8	S	1419465	Matticestus kathleenae
0.00	194	0	C1	66775	Cestodaria
0.00	121	0	O	108232	Amphilinidea
0.00	109	0	F	99401	Amphilinidae
0.00	75	0	G	99402	Gigantolina
0.00	75	75	S	99403	Gigantolina magna
0.00	18	0	G	507537	Amphilina
0.00	18	18	S	507538	Amphilina foliacea
0.00	16	0	G	66776	Austramphilina
0.00	16	16	S	66777	Austramphilina elongata
0.00	12	0	F	108233	Schizochoeridae
0.00	12	0	G	70668	Schizocoerus
0.00	12	12	S	70669	Schizocoerus liguloideus
0.00	73	0	O	126329	Gyrocotylidea
0.00	73	0	F	108234	Gyrocotylidae
0.00	73	14	G	66784	Gyrocotyle
0.00	48	48	S	82851	Gyrocotyle urna
0.00	11	1	G1	2646432	unclassified Gyrocotyle
0.00	7	7	S	507536	Gyrocotyle sp. Tasmania
0.00	3	3	S	66785	Gyrocotyle sp.
0.00	8	0	C1	48091	unclassified Cestoda
0.00	3	3	S	2268215	Cestoda sp. ex Anas platyrhynchos FH01 013_7
0.00	3	3	S	2268217	Cestoda sp. ex Anas platyrhynchos TH08 014_12
0.00	2	2	S	2268216	Cestoda sp. ex Anas platyrhynchos MUE08 003_6
0.00	2	0	C1	1434733	environmental samples
0.00	2	2	S	1434734	Cestoda environmental sample
0.65	6134088	111	C	6178	Trematoda
0.65	6133687	617	C1	6179	Digenea
0.35	3307626	169	O	27871	Plagiorchiida
0.35	3297739	50	O1	27872	Xiphidiata
0.35	3293782	0	O2	1776223	Gorgoderoidea
0.35	3293377	28	F	73421	Dicrocoeliidae
0.35	3293043	23	G	57077	Dicrocoelium
0.35	3292901	3292901	S	57078	Dicrocoelium dendriticum
0.00	112	112	S	483157	Dicrocoelium chinensis
0.00	4	0	G1	2641151	unclassified Dicrocoelium
0.00	3	3	S	2054189	Dicrocoelium sp. Maqen
0.00	1	1	S	2015192	Dicrocoelium sp. IHM-2017
0.00	3	3	S	227982	Dicrocoelium hospes
0.00	168	1	G	374590	Eurytrema
0.00	163	163	S	374591	Eurytrema pancreaticum
0.00	4	4	S	1561064	Eurytrema cladorchis
0.00	35	0	F1	2306570	unclassified Dicrocoeliidae
0.00	10	10	S	2306579	Dicrocoeliidae sp. 5 TW-2018
0.00	7	7	S	2306578	Dicrocoeliidae sp. 4 TW-2018
0.00	6	6	S	2306571	Dicrocoeliidae sp. 2 TW-2018
0.00	6	6	S	2306572	Dicrocoeliidae sp. 3 TW-2018
0.00	6	6	S	2306577	Dicrocoeliidae sp. 1 TW-2018
0.00	30	4	G	99818	Lyperosomum
0.00	9	9	S	2511299	Lyperosomum cf. turdia JH-2019
0.00	4	4	S	2511300	Lyperosomum petiolatum
0.00	4	4	S	2511302	Lyperosomum clathratum
0.00	4	0	G1	2625572	unclassified Lyperosomum
0.00	3	3	S	2573091	Lyperosomum sp. 2 JH-2019
0.00	1	1	S	2573092	Lyperosomum sp. 1 JH-2019
0.00	2	2	S	99819	Lyperosomum transcarpathicus
0.00	2	2	S	2152864	Lyperosomum intermedium
0.00	1	1	S	1684345	Lyperosomum sarothrurae
0.00	14	5	G	1907223	Platynosomum
0.00	8	8	S	2152752	Platynosomum illiciens
0.00	1	1	S	1907224	Platynosomum fastosum
0.00	12	0	G	1795713	Brachydistomum
0.00	11	11	S	1795715	Brachydistomum ventricosum
0.00	1	1	S	1795714	Brachydistomum olssoni
0.00	11	1	G	232700	Brachylecithum
0.00	3	3	S	232701	Brachylecithum lobatum
0.00	2	2	S	1684343	Brachylecithum grummti
0.00	2	2	S	1776881	Brachylecithum capilliformis
0.00	1	1	S	1776883	Brachylecithum kakea
0.00	1	1	S	1776884	Brachylecithum laniicola
0.00	1	1	S	1776885	Brachylecithum strigis
0.00	10	0	G	1612436	Lutztrema
0.00	7	7	S	1764101	Lutztrema attenuatum
0.00	3	3	S	2152866	Lutztrema microacetabulare
0.00	5	0	G	1822331	Infidum
0.00	5	5	S	1822332	Infidum similis
0.00	4	2	G	2291535	Zonorchis
0.00	2	2	S	2511292	Zonorchis alveyi
0.00	3	0	G	1157326	Corrigia
0.00	3	3	S	1157327	Corrigia vitta
0.00	3	0	G	2511333	Skrjabinus
0.00	3	3	S	2511334	Skrjabinus kalmikensis
0.00	2	0	G	1986109	Controrchis
0.00	2	2	S	1986111	Controrchis biliophilus
0.00	2	0	G	2152856	Parametadelphis
0.00	2	2	S	2152865	Parametadelphis compactus
0.00	2	0	G	2291532	Stromitrema
0.00	2	2	S	2291533	Stromitrema koshewnikowi
0.00	2	0	G	676609	Concinnum
0.00	2	2	S	676610	Concinnum ten
0.00	1	0	G	1157328	Paraconcinnum
0.00	1	1	S	1157329	Paraconcinnum leirsi
0.00	1	0	G	2152855	Metadelphis
0.00	1	0	G1	2627835	unclassified Metadelphis
0.00	1	1	S	2152861	Metadelphis sp. SG197
0.00	1	0	G	2559818	Pojmanskatrema
0.00	1	1	S	2559819	Pojmanskatrema balcanica
0.00	363	21	F	73338	Gorgoderidae
0.00	198	30	G	73339	Phyllodistomum
0.00	46	6	G1	2645838	unclassified Phyllodistomum
0.00	13	13	S	1541844	Phyllodistomum sp. MU-2014
0.00	8	8	S	1346846	Phyllodistomum sp. 5 SCC-2013
0.00	7	7	S	1346845	Phyllodistomum sp. 4 SCC-2013
0.00	5	5	S	2365001	Phyllodistomum sp. TL-1
0.00	3	3	S	1955410	Phyllodistomum sp. AC-2017
0.00	2	2	S	1965244	Phyllodistomum sp. Bo26
0.00	2	2	S	2483380	Phyllodistomum sp. BR-2018
0.00	14	14	S	1498827	Phyllodistomum macrocotyle
0.00	11	11	S	1766081	Phyllodistomum cribbi
0.00	9	9	S	204489	Phyllodistomum folium
0.00	9	9	S	1441716	Phyllodistomum brevicecum
0.00	9	9	S	1441715	Phyllodistomum inecoli
0.00	9	9	S	1346841	Phyllodistomum cf. symmetrorchis SCC-2013
0.00	9	9	S	1006945	Phyllodistomum staffordi
0.00	8	8	S	1346843	Phyllodistomum hyporhamphi
0.00	7	7	S	1676862	Phyllodistomum centropomi
0.00	6	6	S	73340	Phyllodistomum magnificum
0.00	5	5	S	1544662	Phyllodistomum parasiluri
0.00	5	5	S	415299	Phyllodistomum lacustri
0.00	4	4	S	1527466	Phyllodistomum kanae
0.00	3	3	S	1493517	Phyllodistomum angulatum
0.00	3	3	S	1346842	Phyllodistomum hoggettae
0.00	3	3	S	2094112	Phyllodistomum pacificum
0.00	3	3	S	1346844	Phyllodistomum vaili
0.00	2	2	S	1493518	Phyllodistomum umblae
0.00	2	2	S	1766082	Phyllodistomum wallacei
0.00	1	1	S	1676861	Phyllodistomum spinopapillatum
0.00	37	4	G	576528	Gorgoderina
0.00	17	0	G1	2626918	unclassified Gorgoderina
0.00	7	7	S	1006943	Gorgoderina sp. RRV-2011
0.00	6	6	S	576529	Gorgoderina sp. FLUKE170-08
0.00	3	3	S	1577517	Gorgoderina sp. BOLD:ACL0072
0.00	1	1	S	2487406	Gorgoderina sp. DT-1
0.00	9	9	S	2175159	Gorgoderina lufengensis
0.00	5	5	S	651030	Gorgoderina simplex
0.00	2	2	S	651029	Gorgoderina attenuata
0.00	23	3	G	117269	Xystretrum
0.00	11	3	G1	2646308	unclassified Xystretrum
0.00	4	4	S	117270	Xystretrum sp. DTJL-2000
0.00	2	2	S	232917	Xystretrum sp. Australia-PO-2003
0.00	1	1	S	1346848	Xystretrum sp. 1 SCC-2013
0.00	1	1	S	1346849	Xystretrum sp. 2 SCC-2013
0.00	6	6	S	1346835	Xystretrum solidum
0.00	3	3	S	1006946	Xystretrum caballeroi
0.00	14	0	G	99732	Gorgodera
0.00	6	0	G1	2625914	unclassified Gorgodera
0.00	6	6	S	117225	Gorgodera sp. DTJL-2000
0.00	5	5	S	99733	Gorgodera cygnoides
0.00	3	3	S	651028	Gorgodera amplicava
0.00	13	0	G	232703	Nagmia
0.00	10	10	S	232704	Nagmia floridensis
0.00	3	0	G1	2641794	unclassified Nagmia
0.00	3	3	S	1346840	Nagmia sp. SCC-2013
0.00	13	4	G	1324333	Plesiochorus
0.00	4	4	S	2530356	Plesiochorus elongatus
0.00	3	3	S	1324334	Plesiochorus cymbiformis
0.00	2	0	G1	2636596	unclassified Plesiochorus
0.00	2	2	S	1346847	Plesiochorus sp. SCC-2013
0.00	11	0	G	117216	Degeneria
0.00	11	11	S	117217	Degeneria halosauri
0.00	11	3	G	1346836	Pseudophyllodistomum
0.00	6	6	S	1544657	Pseudophyllodistomum macrobrachicola
0.00	1	1	S	1346837	Pseudophyllodistomum johnstoni
0.00	1	1	S	2303999	Pseudophyllodistomum anguilae
0.00	8	0	G	876601	Anaporrhutum
0.00	8	0	G1	2621326	unclassified Anaporrhutum
0.00	8	8	S	1346838	Anaporrhutum sp. SCC-2013
0.00	8	0	G	979967	Staphylorchis
0.00	8	8	S	876604	Staphylorchis cymatodes
0.00	6	0	F1	300321	unclassified Gorgoderidae
0.00	6	6	S	1346839	Gorgoderidae sp. SCC-2013
0.00	31	0	F	232629	Callodistomidae
0.00	31	16	G	232630	Prosthenhystera
0.00	7	7	S	232632	Prosthenhystera obesa
0.00	5	5	S	1593260	Prosthenhystera oonastica
0.00	3	0	G1	2626092	unclassified Prosthenhystera
0.00	3	3	S	2026347	Prosthenhystera sp. MMM-2017
0.00	6	0	F	138573	Encyclometridae
0.00	6	0	G	138574	Encyclometra
0.00	4	0	G1	2642742	unclassified Encyclometra
0.00	4	4	S	1929084	Encyclometra sp. AC-2016
0.00	2	2	S	138575	Encyclometra colubrimurorum
0.00	5	0	F	116914	Orchipedidae
0.00	5	1	G	116915	Orchipedum
0.00	3	3	S	116916	Orchipedum tracheicola
0.00	1	1	S	1911023	Orchipedum jolliei
0.00	1448	1	O2	56247	Allocreadioidea
0.00	962	124	F	73345	Opecoelidae
0.00	142	10	G	240279	Plagioporus
0.00	89	89	S	240280	Plagioporus shawi
0.00	11	11	S	1903912	Plagioporus kolipinskii
0.00	6	6	S	576511	Plagioporus sinitsini
0.00	6	6	S	1903910	Plagioporus chiliticorum
0.00	4	4	S	1903911	Plagioporus hageli
0.00	4	4	S	1955727	Plagioporus aliffi
0.00	4	4	S	1955728	Plagioporus fonti
0.00	4	4	S	1955729	Plagioporus limus
0.00	2	2	S	2069115	Plagioporus carolini
0.00	1	1	S	1903909	Plagioporus boleosomi
0.00	1	1	S	2069116	Plagioporus ictaluri
0.00	103	10	F1	2662457	Pseudoplagioporinae
0.00	52	18	G	2662459	Pseudoplagioporus
0.00	11	11	S	2662463	Pseudoplagioporus interruptus
0.00	6	6	S	2662464	Pseudoplagioporus labiatus
0.00	5	5	S	2662465	Pseudoplagioporus lethrini
0.00	5	5	S	2662467	Pseudoplagioporus roseovulatus
0.00	4	4	S	2662466	Pseudoplagioporus mediocris
0.00	3	3	S	2662468	Pseudoplagioporus tropicus
0.00	18	1	G	2662458	Fairfaxia
0.00	9	9	S	2662462	Fairfaxia lethrini
0.00	8	8	S	2662461	Fairfaxia cribbi
0.00	16	0	G	2662460	Shimazuia
0.00	16	16	S	2662469	Shimazuia lethrini
0.00	7	0	F2	2662470	unclassified Pseudoplagioporinae
0.00	7	7	S	2662471	Pseudoplagioporinae sp. SM-2019
0.00	78	6	F1	116912	Opistholebetinae
0.00	34	7	G	92673	Macvicaria
0.00	5	5	S	1671312	Macvicaria dubia
0.00	4	4	S	92681	Macvicaria crassigula
0.00	4	4	S	2017558	Macvicaria gibsoni
0.00	3	3	S	116882	Macvicaria macassarensis
0.00	3	3	S	1168095	Macvicaria obovata
0.00	2	2	S	92674	Macvicaria alacris
0.00	2	2	S	92680	Macvicaria mormyri
0.00	2	2	S	1671314	Macvicaria maamouriae
0.00	1	1	S	2283544	Macvicaria muraenolepidis
0.00	1	0	G1	2677469	unclassified Macvicaria
0.00	1	1	S	2382500	Macvicaria sp. ANT64
0.00	9	0	G	116855	Gaevskajatrema
0.00	7	7	S	92678	Gaevskajatrema perezi
0.00	2	2	S	116856	Gaevskajatrema halosauropsi
0.00	8	0	G	116913	Opistholebes
0.00	8	8	S	117241	Opistholebes amplicoelus
0.00	7	0	G	92669	Pseudopycnadena
0.00	5	5	S	682149	Pseudopycnadena tendu
0.00	2	2	S	2017557	Pseudopycnadena fischthali
0.00	5	0	G	92671	Pachycreadium
0.00	5	5	S	92672	Pachycreadium carnosum
0.00	5	0	G	2094099	Magnaosimum
0.00	5	5	S	2094100	Magnaosimum brooksae
0.00	2	0	G	92667	Pycnadenoides
0.00	2	2	S	92668	Pycnadenoides senegalensis
0.00	2	0	G	1853715	Propycnadenoides
0.00	2	2	S	1853716	Propycnadenoides philippinensis
0.00	76	6	F1	231604	unclassified Opecoelidae
0.00	16	16	S	92679	Opecoelidae gen. sp.
0.00	15	15	S	257885	Opecoelidae sp. KMD-2003
0.00	10	10	S	685961	Opecoelidae sp. A TLFL-2009
0.00	7	7	S	685964	Opecoelidae sp. E TLFL-2009
0.00	5	5	S	1518986	Opecoelidae sp. Cercaria capricornia XII
0.00	4	4	S	231605	Opecoelidae sp. GG-2003
0.00	4	4	S	1219941	Opecoelidae sp. 2 DISC-2009
0.00	3	3	S	685962	Opecoelidae sp. C TLFL-2009
0.00	2	2	S	1806974	Opecoelidae sp. WP.CG.1
0.00	2	2	S	685963	Opecoelidae sp. D TLFL-2009
0.00	1	1	S	1806971	Opecoelidae sp. MUR.CV.1
0.00	1	1	S	1806964	Opecoelidae sp. BB.CG.1
0.00	60	8	G	1853713	Bentholebouria
0.00	24	24	S	1602252	Bentholebouria aff. georgenascimentoi lineage 2 ZL-2015
0.00	21	21	S	1597782	Bentholebouria georgenascimentoi
0.00	7	7	S	1602253	Bentholebouria aff. georgenascimentoi lineage 3 ZL-2015
0.00	35	0	G	395012	Coitocaecum
0.00	33	33	S	395013	Coitocaecum parvum
0.00	2	0	G1	2636563	unclassified Coitocaecum
0.00	2	2	S	1518987	Coitocaecum sp. TLM-2014
0.00	32	6	G	1903914	Neoplagioporus
0.00	15	15	S	1903916	Neoplagioporus elongatus
0.00	4	4	S	1903915	Neoplagioporus ayu
0.00	4	4	S	2175157	Neoplagioporus kajika
0.00	3	3	S	1903917	Neoplagioporus zacconis
0.00	29	4	G	92659	Helicometra
0.00	11	11	S	92660	Helicometra fasciata
0.00	11	11	S	1853709	Helicometra boseli
0.00	3	3	S	1536795	Helicometra manteri
0.00	29	4	G	332985	Allopodocotyle
0.00	15	0	G1	2627351	unclassified Allopodocotyle
0.00	6	6	S	332989	Allopodocotyle sp. Sb TL-2005
0.00	6	6	S	1853706	Allopodocotyle sp. Bali B97
0.00	3	3	S	1853704	Allopodocotyle sp. MNHN JNC2522
0.00	8	8	S	1853707	Allopodocotyle epinepheli
0.00	2	2	S	1853708	Allopodocotyle margolisi
0.00	20	6	F1	2483977	Stenakrinae
0.00	8	0	G	2484114	Scorpidotrema
0.00	8	8	S	2484115	Scorpidotrema longistipes
0.00	6	4	G	2563730	Holsworthotrema
0.00	1	1	S	2483978	Holsworthotrema enboubalichthys
0.00	1	1	S	2483979	Holsworthotrema chaoderma
0.00	19	0	F1	2483966	Polypipapiliotrematinae
0.00	19	12	G	2483967	Polypipapiliotrema
0.00	3	3	S	2483971	Polypipapiliotrema stenometra
0.00	2	2	S	2563731	Polypipapiliotrema heniochi
0.00	1	1	S	2483968	Polypipapiliotrema citerovarium
0.00	1	1	S	2483969	Polypipapiliotrema hadrometra
0.00	18	0	G	92663	Cainocreadium
0.00	8	0	G1	2640389	unclassified Cainocreadium
0.00	3	3	S	2555826	Cainocreadium sp. 1 DIHM-2019
0.00	3	3	S	2555827	Cainocreadium sp. 2 DIHM-2019
0.00	2	2	S	2495978	Cainocreadium sp. YMK-2018
0.00	6	6	S	92664	Cainocreadium labracis
0.00	4	4	S	1471621	Cainocreadium lintoni
0.00	17	2	G	2133761	Choerodonicola
0.00	10	10	S	2133763	Choerodonicola renko
0.00	5	5	S	2133762	Choerodonicola arothokoros
0.00	14	4	G	92653	Opecoeloides
0.00	4	4	S	92654	Opecoeloides furcatus
0.00	3	3	S	2507240	Opecoeloides columbellae
0.00	2	2	S	1471622	Opecoeloides fimbriatus
0.00	1	0	G1	2621785	unclassified Opecoeloides
0.00	1	1	S	1897457	Opecoeloides sp. GMA-2016
0.00	14	3	G	1112571	Bathycreadium
0.00	11	11	S	1112572	Bathycreadium elongatum
0.00	13	4	G	1274497	Helicometrina
0.00	5	5	S	1274498	Helicometrina nimia
0.00	4	4	S	1843420	Helicometrina labrisomi
0.00	12	0	G	1963847	Trilobovarium
0.00	12	12	S	1963849	Trilobovarium parvvatis
0.00	10	2	G	332997	Podocotyloides
0.00	5	5	S	1295045	Podocotyloides parupenei
0.00	1	1	S	1471623	Podocotyloides brevis
0.00	1	1	S	2057193	Podocotyloides australis
0.00	1	1	S	2057195	Podocotyloides gracilis
0.00	10	0	G	92665	Peracreadium
0.00	6	6	S	99408	Peracreadium idoneum
0.00	4	4	S	92666	Peracreadium characis
0.00	9	0	G	1295056	Pseudopecoeloides
0.00	8	8	S	1853710	Pseudopecoeloides tenuis
0.00	1	0	G1	2636742	unclassified Pseudopecoeloides
0.00	1	1	S	1295059	Pseudopecoeloides sp. 1 CAR-2013
0.00	9	6	G	1471624	Hamacreadium
0.00	2	0	G1	2644339	unclassified Hamacreadium
0.00	1	1	S	1853705	Hamacreadium sp. MNHN JNC2161
0.00	1	1	S	2662354	Hamacreadium sp. 2 SM-2019
0.00	1	1	S	1471625	Hamacreadium mutabile
0.00	8	0	G	73346	Pacificreadium
0.00	8	8	S	73347	Pacificreadium serrani
0.00	8	1	G	2483958	Pseudoheterolebes
0.00	5	5	S	2483965	Pseudoheterolebes stellaglobulus
0.00	2	2	S	2483964	Pseudoheterolebes diodontis
0.00	7	0	G	1295047	Paropecoelus
0.00	2	2	S	1295052	Paropecoelus leonae
0.00	2	0	G1	2630597	unclassified Paropecoelus
0.00	2	2	S	2585266	Paropecoelus sp. RAG1
0.00	1	1	S	1295048	Paropecoelus corneliae
0.00	1	1	S	1295050	Paropecoelus elongatus
0.00	1	1	S	1295054	Paropecoelus sogandaresi
0.00	6	0	G	2065109	Opegaster
0.00	6	0	G1	2624664	unclassified Opegaster
0.00	6	6	S	2555828	Opegaster sp. 1 DIHM-2019
0.00	6	0	G	92655	Poracanthium
0.00	6	6	S	92656	Poracanthium furcatum
0.00	6	0	G	2483959	Heterolebes
0.00	6	6	S	2483961	Heterolebes maculosus
0.00	6	0	G	1853711	Anomalotrema
0.00	6	6	S	1853712	Anomalotrema koiae
0.00	5	0	G	332992	Diplobulbus
0.00	5	0	G1	2647333	unclassified Diplobulbus
0.00	5	5	S	332993	Diplobulbus sp. TL-2005
0.00	5	0	G	1419475	Buticulotrema
0.00	5	5	S	1419469	Buticulotrema thermichthysi
0.00	5	1	G	2283548	Discoverytrema
0.00	2	2	S	2283549	Discoverytrema gibsoni
0.00	2	2	S	2283550	Discoverytrema markowskii
0.00	5	0	G	2283551	Pseudopecoelus
0.00	5	5	S	2283552	Pseudopecoelus vulgaris
0.00	4	0	G	2057196	Pedunculacetabulum
0.00	4	4	S	2057197	Pedunculacetabulum inopinipugnus
0.00	3	0	G	1842036	Urorchis
0.00	3	3	S	1903913	Urorchis acheilognathi
0.00	3	0	G	2283553	Sphaerostoma
0.00	3	3	S	2283554	Sphaerostoma bramae
0.00	3	0	G	1035351	Dimerosaccus
0.00	3	3	S	1035352	Dimerosaccus oncorhynchi
0.00	3	0	G	1471626	Neolebouria
0.00	3	3	S	1471627	Neolebouria lanceolata
0.00	2	0	G	332995	Neochoanostoma
0.00	2	0	G1	2645711	unclassified Neochoanostoma
0.00	2	2	S	332996	Neochoanostoma sp. TL-2005
0.00	2	0	G	2483960	Parallelolebes
0.00	2	2	S	2483963	Parallelolebes virilis
0.00	1	0	G	1518988	Opecoelus
0.00	1	0	G1	2630731	unclassified Opecoelus
0.00	1	1	S	1518989	Opecoelus sp. TLM-2014
0.00	1	0	G	92657	Nicolla
0.00	1	1	S	2283545	Nicolla skrjabini
0.00	306	36	F	334449	Allocreadiidae
0.00	51	6	G	418525	Margotrema
0.00	38	38	S	418526	Margotrema bravoae
0.00	7	0	G1	2644900	unclassified Margotrema
0.00	7	7	S	1335463	Margotrema sp. ex Xenotaenia resolanae AMA-2013
0.00	50	9	G	334452	Crepidostomum
0.00	13	13	S	985750	Crepidostomum illinoiense
0.00	6	6	S	1441779	Crepidostomum auritum
0.00	5	5	S	415302	Crepidostomum cornutum
0.00	4	4	S	1429158	Crepidostomum affine
0.00	3	3	S	334453	Crepidostomum cooperi
0.00	2	2	S	984079	Crepidostomum auriculatum
0.00	2	2	S	1577536	Crepidostomum isostomum
0.00	2	2	S	2421441	Crepidostomum oschmarini
0.00	2	1	G1	2643977	unclassified Crepidostomum
0.00	1	1	S	2421442	Crepidostomum sp. 1 VS-2018
0.00	1	1	S	984080	Crepidostomum farionis
0.00	1	1	S	984081	Crepidostomum metoecus
0.00	35	4	G	334450	Allocreadium
0.00	7	7	S	334451	Allocreadium lobatum
0.00	7	7	S	696493	Allocreadium isoporum
0.00	6	6	S	1958894	Allocreadium gotoi
0.00	5	0	G1	2622379	unclassified Allocreadium
0.00	4	4	S	1955408	Allocreadium sp. AC-2017
0.00	1	1	S	696494	Allocreadium sp. c51_Ukr
0.00	4	4	S	1308818	Allocreadium neotenicum
0.00	2	2	S	397509	Allocreadium mazoensis
0.00	22	9	G	334454	Bunodera
0.00	5	5	S	334457	Bunodera luciopercae
0.00	3	3	S	334459	Bunodera sacculata
0.00	2	2	S	334458	Bunodera mediovitellata
0.00	1	1	S	334455	Bunodera eucaliae
0.00	1	1	S	334456	Bunodera inconstans
0.00	1	0	G1	2637372	unclassified Bunodera
0.00	1	1	S	985752	Bunodera sp. VT-2011
0.00	21	0	G	1766571	Pseudoparacreptotrema
0.00	16	16	S	1766572	Pseudoparacreptotrema macroacetabulata
0.00	5	5	S	1766573	Pseudoparacreptotrema profundulusi
0.00	20	6	G	349304	Polylekithum
0.00	10	10	S	349305	Polylekithum ictaluri
0.00	3	0	G1	2630974	unclassified Polylekithum
0.00	3	3	S	1410636	Polylekithum sp. VT-2013
0.00	1	1	S	415305	Polylekithum catahoulensis
0.00	17	3	G	418527	Wallinia
0.00	12	12	S	418528	Wallinia chavarriae
0.00	2	0	G1	2632044	unclassified Wallinia
0.00	1	1	S	1596015	Wallinia sp. URM-2015
0.00	1	1	S	2248419	Wallinia sp. n. MIM-2018
0.00	17	1	G	1450352	Paracreptotrema
0.00	6	6	S	1756919	Paracreptotrema blancoi
0.00	5	5	S	1450353	Paracreptotrema heterandriae
0.00	5	5	S	1756920	Paracreptotrema rosenthali
0.00	13	7	G	985753	Auriculostoma
0.00	3	3	S	1930284	Auriculostoma lobata
0.00	1	1	S	985754	Auriculostoma astyanace
0.00	1	1	S	2565443	Auriculostoma tica
0.00	1	0	G1	2627952	unclassified Auriculostoma
0.00	1	1	S	1441724	Auriculostoma sp. URM-2013
0.00	11	0	G	349302	Paracreptotrematina
0.00	11	11	S	349303	Paracreptotrematina limi
0.00	7	0	G	985755	Creptotrematina
0.00	7	7	S	985756	Creptotrematina aguirrepequenoi
0.00	3	0	G	415300	Megalogonia
0.00	3	3	S	415301	Megalogonia ictaluri
0.00	2	0	G	1141599	Creptotrema
0.00	2	2	S	1141600	Creptotrema funduli
0.00	1	0	F1	696718	unclassified Allocreadiidae
0.00	1	1	S	696719	Allocreadiidae sp. B263
0.00	179	7	F	630265	Brachycladiidae
0.00	123	2	G	630351	Brachycladium
0.00	120	120	S	1751714	Brachycladium goliath
0.00	1	1	S	73409	Brachycladium atlanticum
0.00	25	7	G	638370	Synthesium
0.00	8	8	S	638371	Synthesium pontoporiae
0.00	3	3	S	638372	Synthesium tursionis
0.00	3	3	S	1960160	Synthesium delamurei
0.00	3	0	G1	2644926	unclassified Synthesium
0.00	3	3	S	1955335	Synthesium sp. MBE-2017
0.00	1	1	S	2545430	Synthesium elongatum
0.00	9	4	G	73419	Nasitrema
0.00	3	3	S	73420	Nasitrema globicephalae
0.00	1	1	S	1775969	Nasitrema delphini
0.00	1	0	G1	2600117	unclassified Nasitrema
0.00	1	1	S	1642628	Nasitrema sp. NFF-2015
0.00	6	0	G	73416	Oschmarinella
0.00	4	4	S	1986156	Oschmarinella macrorchis
0.00	2	2	S	73417	Oschmarinella rochebruni
0.00	5	0	G	73410	Campula
0.00	5	5	S	73411	Campula oblonga
0.00	4	0	G	73414	Orthosplanchnus
0.00	4	4	S	2283140	Orthosplanchnus arcticus
0.00	1031	21	O2	1550890	Microphalloidea
0.00	409	21	F	99693	Microphallidae
0.00	193	20	G	99694	Maritrema
0.00	81	81	S	375352	Maritrema novaezealandense
0.00	34	34	S	944990	Maritrema eroliae
0.00	15	0	G1	2685036	unclassified Maritrema
0.00	7	7	S	1384445	Maritrema sp. 1 CC-2013
0.00	5	5	S	2079790	Maritrema sp. PG-2017
0.00	2	2	S	1384446	Maritrema sp. 2 CC-2013
0.00	1	1	S	2173153	Maritrema sp. DCHF 3847
0.00	8	8	S	116883	Maritrema oocysta
0.00	7	7	S	1738610	Maritrema corai
0.00	5	5	S	99695	Maritrema subdolum
0.00	5	5	S	232408	Maritrema arenaria
0.00	5	5	S	232409	Maritrema prosthometra
0.00	4	4	S	99744	Maritrema neomi
0.00	4	4	S	1697571	Maritrema brevisacciferum
0.00	3	3	S	1518871	Maritrema deblocki
0.00	1	1	S	996385	Maritrema portucalense
0.00	1	1	S	1518872	Maritrema poulini
0.00	103	17	G	116891	Microphallus
0.00	28	0	G1	2641114	unclassified Microphallus
0.00	7	7	S	1560143	Microphallus sp. NZ
0.00	6	6	S	1410635	Microphallus sp. VT-2013
0.00	5	5	S	685956	Microphallus sp. TLFL-2009
0.00	5	5	S	866106	Microphallus sp. IBC-2010
0.00	3	3	S	2173154	Microphallus sp. DCHF 3850
0.00	1	1	S	862622	Microphallus sp. nov. 1 IBC-2010
0.00	1	1	S	1920691	Microphallus sp. CJ-2016
0.00	12	12	S	116892	Microphallus primas
0.00	7	7	S	232405	Microphallus similis
0.00	7	7	S	232406	Microphallus abortivus
0.00	6	6	S	546747	Microphallus turgidus
0.00	6	6	S	862621	Microphallus calidris
0.00	5	5	S	219213	Microphallus fusiformis
0.00	5	5	S	232407	Microphallus basodactylophallus
0.00	4	4	S	862623	Microphallus piriformes
0.00	3	3	S	862626	Microphallus triangulatus
0.00	2	2	S	862625	Microphallus pygmaeus
0.00	1	1	S	862624	Microphallus pseudopygmaeus
0.00	50	9	F1	647082	unclassified Microphallidae
0.00	17	17	S	1522190	Microphallidae sp. KK2014
0.00	16	16	S	647083	Microphallidae sp. LG-2009
0.00	3	3	S	1697573	Microphallidae gen. sp. SCC-2015
0.00	3	3	S	1806963	Microphallidae sp. NGR.CG.1
0.00	2	2	S	1588728	Microphallidae sp. 3LF-1471
0.00	9	0	G	1897756	Longiductotrema
0.00	9	9	S	1897757	Longiductotrema tethepae
0.00	8	0	G	340111	Gynaecotyla
0.00	8	8	S	340112	Gynaecotyla longiintestinata
0.00	8	0	G	751946	Probolocoryphe
0.00	8	8	S	751947	Probolocoryphe uca
0.00	6	0	G	116880	Levinseniella
0.00	6	0	G1	2644018	unclassified Levinseniella
0.00	6	6	S	2086602	Levinseniella sp. IBC-2018
0.00	6	0	G	2083002	Pseudolevinseniella
0.00	6	0	G1	2624275	unclassified Pseudolevinseniella
0.00	5	5	S	2083003	Pseudolevinseniella sp. AN-2018
0.00	1	1	S	2580520	Pseudolevinseniella sp. isolate crayfish 1
0.00	3	0	G	2572160	Maritreminoides
0.00	3	3	S	2572161	Maritreminoides obstipus
0.00	1	0	G	232411	Floridatrema
0.00	1	1	S	232412	Floridatrema heardi
0.00	1	0	G	232415	Candidotrema
0.00	1	1	S	232416	Candidotrema loossi
0.00	150	1	F	138594	Renicolidae
0.00	124	4	G	66767	Renicola
0.00	55	13	G1	2645656	unclassified Renicola
0.00	11	11	S	1642877	Renicola sp. 1 Aus
0.00	8	8	S	1642878	Renicola sp. 2 Aus
0.00	6	6	S	1486729	Renicola sp. 'polychaetophila'
0.00	4	4	S	197553	Renicola sp. VT-2002
0.00	3	3	S	232708	Renicola sp. Ukraine-PO-2003
0.00	3	3	S	685958	Renicola sp. TLFL-2009
0.00	3	3	S	1486730	Renicola sp. 'martini'
0.00	3	3	S	2173152	Renicola sp. DCHF 2232
0.00	1	1	S	1560145	Renicola sp. NZ
0.00	16	16	S	1795672	Renicola sloanei
0.00	15	15	S	1795664	Renicola lari
0.00	13	13	S	1906099	Renicola sternae
0.00	9	9	S	1795671	Renicola pinguis
0.00	4	4	S	1486727	Renicola buchanani
0.00	4	4	S	2555799	Renicola thapari
0.00	2	2	S	66768	Renicola roscovita
0.00	2	2	S	1486728	Renicola cerithidicola
0.00	22	0	F1	140440	unclassified Renicolidae
0.00	8	8	S	140441	Renicolidae sp. VVT-2000
0.00	5	5	S	1429396	Renicolidae gen. sp. 2 CG-2013
0.00	5	5	S	1545925	Renicolidae sp. LKA-2014
0.00	4	4	S	1429395	Renicolidae gen. sp. 1 CG-2013
0.00	3	0	G	1684797	Nephromonorcha
0.00	3	3	S	1684798	Nephromonorcha varitestis
0.00	115	1	F	73367	Zoogonidae
0.00	41	6	G	116878	Lepidophyllum
0.00	21	21	S	2598888	Lepidophyllum cameroni
0.00	14	14	S	116879	Lepidophyllum steenstrupi
0.00	18	0	G	73368	Diphterostomum
0.00	10	0	G1	2648641	unclassified Diphterostomum
0.00	7	7	S	232707	Diphterostomum sp. Australia-PO-2003
0.00	2	2	S	1542955	Diphterostomum sp. TLM-2014
0.00	1	1	S	1429357	Diphterostomum sp. CG-2013
0.00	7	7	S	420816	Diphterostomum brusinae
0.00	1	1	S	73369	Diphterostomum cf. brusinae
0.00	15	1	G	73566	Deretrema
0.00	14	14	S	117218	Deretrema nahaense
0.00	12	0	G	92675	Zoogonus
0.00	6	6	S	92676	Zoogonus rubellus
0.00	4	0	G1	2647280	unclassified Zoogonus
0.00	4	4	S	1429359	Zoogonus sp. CG-2013
0.00	2	2	S	2675746	Zoogonus lasius
0.00	10	0	G	116967	Zoogonoides
0.00	10	10	S	116968	Zoogonoides viviparus
0.00	10	0	G	1850351	Proctophantastes
0.00	10	10	S	1850352	Proctophantastes gillissi
0.00	6	0	G	1561981	Plectognathotrema
0.00	6	6	S	1561982	Plectognathotrema kamegaii
0.00	2	0	G	1542960	Steganoderma
0.00	2	2	S	1542961	Steganoderma gibsoni
0.00	107	8	F	99677	Lecithodendriidae
0.00	36	0	G	99684	Paralecithodendrium
0.00	11	1	G1	2630668	unclassified Paralecithodendrium
0.00	10	10	S	1133762	Paralecithodendrium sp. DB-2012
0.00	10	10	S	99746	Paralecithodendrium longiforme
0.00	9	9	S	232396	Paralecithodendrium parvouterus
0.00	5	5	S	99685	Paralecithodendrium chilostomum
0.00	1	1	S	99745	Paralecithodendrium hurkovaae
0.00	25	0	G	99682	Lecithodendrium
0.00	14	14	S	99683	Lecithodendrium linstowi
0.00	6	6	S	1133761	Lecithodendrium spathulatum
0.00	4	0	G1	2640369	unclassified Lecithodendrium
0.00	4	4	S	1897458	Lecithodendrium sp. GMA-2016
0.00	1	1	S	2530175	Lecithodendrium skrjabini
0.00	12	4	F1	340074	unclassified Lecithodendriidae
0.00	2	2	S	2603152	Lecithodendriidae sp. JD-2019
0.00	2	2	S	1219939	Lecithodendriidae sp. 2 DISC-2009
0.00	2	2	S	473563	Lecithodendriidae sp. PACaddis-2
0.00	1	1	S	473560	Lecithodendriidae sp. PAFlukeA
0.00	1	1	S	473574	Lecithodendriidae sp. PASnailA-5
0.00	6	0	G	2572158	Loxogenoides
0.00	6	6	S	2572159	Loxogenoides bicolor
0.00	4	0	G	232403	Loxogenes
0.00	4	4	S	2572156	Loxogenes liberum
0.00	4	0	G	1347782	Ganeo
0.00	4	4	S	1347783	Ganeo tigrinus
0.00	3	2	G	99678	Pycnoporus
0.00	1	1	S	99652	Pycnoporus megacotyle
0.00	3	0	G	1979874	Mehraorchis
0.00	3	3	S	1979875	Mehraorchis ranarum
0.00	3	0	G	2498715	Prosthodendrium
0.00	2	2	S	1968196	Prosthodendrium hurkovae
0.00	1	1	S	1699362	Prosthodendrium ascidia
0.00	2	0	G	199489	Ophiosacculus
0.00	2	2	S	199490	Ophiosacculus mehelyi
0.00	1	0	G	2079149	Gyrabascus
0.00	1	0	G1	2621272	unclassified Gyrabascus
0.00	1	1	S	2530176	Gyrabascus sp. SVS-2019
0.00	74	3	F	73359	Faustulidae
0.00	27	2	G	116831	Bacciger
0.00	9	9	S	116832	Bacciger lesteri
0.00	6	6	S	2267864	Bacciger minor
0.00	5	5	S	1507444	Bacciger bacciger
0.00	3	3	S	2267865	Bacciger major
0.00	2	2	S	2555794	Bacciger astyanactis
0.00	21	0	G	116828	Antorchis
0.00	19	19	S	117210	Antorchis pomacanthi
0.00	2	2	S	1651837	Antorchis nasonis
0.00	12	2	G	73360	Paradiscogaster
0.00	3	3	S	1386170	Paradiscogaster oxleyi
0.00	2	2	S	73361	Paradiscogaster flindersi
0.00	2	2	S	73362	Paradiscogaster eniwetokensis
0.00	2	2	S	1949213	Paradiscogaster martini
0.00	1	1	S	73363	Paradiscogaster glebulae
0.00	10	0	G	73568	Trigonocryptus
0.00	10	10	S	73569	Trigonocryptus conus
0.00	1	0	G	73570	Discogasteroides
0.00	1	1	S	73571	Discogasteroides ostracii
0.00	68	2	F	99686	Pleurogenidae
0.00	18	0	G	879977	Langeronia
0.00	18	18	S	879978	Langeronia macrocirra
0.00	16	0	G	177591	Pleurogenoides
0.00	9	9	S	1964307	Pleurogenoides gastroporus
0.00	7	7	S	177592	Pleurogenoides medians
0.00	15	0	G	99691	Pleurogenes
0.00	7	7	S	1964306	Pleurogenes gastroporus
0.00	5	5	S	99692	Pleurogenes claviger
0.00	3	0	G1	2647876	unclassified Pleurogenes
0.00	3	3	S	2499176	Pleurogenes sp. Lb1P
0.00	6	0	G	1609902	Collyricloides
0.00	6	6	S	1609903	Collyricloides massanae
0.00	5	0	G	99687	Parabascus
0.00	2	2	S	232397	Parabascus duboisi
0.00	2	2	S	232398	Parabascus joannae
0.00	1	1	S	99688	Parabascus semisquamosus
0.00	4	0	G	881014	Pseudosonsinotrema
0.00	4	4	S	881015	Pseudosonsinotrema chabaudi
0.00	2	0	G	232399	Brandesia
0.00	2	2	S	232400	Brandesia turgida
0.00	35	1	F	1550888	Phaneropsolidae
0.00	15	0	G	1550885	Phaneropsolus
0.00	8	8	S	1550886	Phaneropsolus praomidis
0.00	7	0	G1	2640232	unclassified Phaneropsolus
0.00	7	7	S	2019364	Phaneropsolus sp. VVT-2017
0.00	10	10	F1	2518717	unclassified Phaneropsolidae
0.00	9	0	G	1550883	Microtrema
0.00	9	9	S	1550884	Microtrema barusi
0.00	29	3	F	99707	Prosthogonimidae
0.00	22	0	G	99713	Prosthogonimus
0.00	8	8	S	232414	Prosthogonimus cuneatus
0.00	7	7	S	99714	Prosthogonimus ovatus
0.00	7	7	S	1588084	Prosthogonimus pellucidus
0.00	4	0	G	197549	Schistogonimus
0.00	4	4	S	197550	Schistogonimus rarus
0.00	13	0	F	116922	Pachypsolidae
0.00	13	0	G	116923	Pachypsolus
0.00	13	13	S	116924	Pachypsolus irroratus
0.00	6	0	O3	1850938	unclassified Microphalloidea
0.00	4	4	S	1850939	Microphalloidea sp. EE-2016a
0.00	2	2	S	1960319	Microphalloidea sp. BP-2017
0.00	4	0	F	2019365	Stomylotrematidae
0.00	4	0	G	2019366	Stomylotrema
0.00	4	4	S	2019367	Stomylotrema vicarium
0.00	954	38	O2	56251	Plagiorchioidea
0.00	370	22	F	27864	Plagiorchiidae
0.00	215	31	G	84104	Plagiorchis
0.00	95	95	S	168655	Plagiorchis maculosus
0.00	68	21	G1	2637766	unclassified Plagiorchis
0.00	5	5	S	1926947	Plagiorchis sp. 3 DSG-2016
0.00	5	5	S	2282208	Plagiorchis sp. SC-2018
0.00	4	4	S	1972553	Plagiorchis sp. 5 AK-2017
0.00	4	4	S	2570457	Plagiorchis sp. GC1771
0.00	4	4	S	1972552	Plagiorchis sp. 4 AK-2017
0.00	3	3	S	1492891	Plagiorchis sp. CR
0.00	3	3	S	1807413	Plagiorchis sp. MAG-2016
0.00	2	2	S	1972555	Plagiorchis sp. 7 AK-2017
0.00	2	2	S	2570441	Plagiorchis sp. GC1192
0.00	2	2	S	2570449	Plagiorchis sp. GC1675
0.00	2	2	S	1972550	Plagiorchis sp. 2 AK-2017
0.00	2	2	S	1972549	Plagiorchis sp. 1 AK-2017
0.00	2	2	S	2570459	Plagiorchis sp. GC1777
0.00	2	2	S	2570460	Plagiorchis sp. GC2183
0.00	1	1	S	1972551	Plagiorchis sp. 3 AK-2017
0.00	1	1	S	2570456	Plagiorchis sp. GC1712
0.00	1	1	S	1972554	Plagiorchis sp. 6 AK-2017
0.00	1	1	S	2570411	Plagiorchis sp. GC34
0.00	1	1	S	2570429	Plagiorchis sp. GC243
0.00	8	8	S	99639	Plagiorchis koreanus
0.00	4	4	S	99640	Plagiorchis vespertilionis
0.00	3	3	S	84105	Plagiorchis muris
0.00	3	3	S	99610	Plagiorchis elegans
0.00	2	2	S	1492892	Plagiorchis neomidis
0.00	1	1	S	106399	Plagiorchis muelleri
0.00	44	4	G	116857	Glypthelmins
0.00	8	4	G1	2643653	unclassified Glypthelmins
0.00	4	4	S	2499173	Glypthelmins sp. LW3G
0.00	7	7	S	116858	Glypthelmins quieta
0.00	7	7	S	241484	Glypthelmins californiensis
0.00	5	5	S	177583	Glypthelmins pennsylvaniensis
0.00	4	4	S	241480	Glypthelmins tuxtlasensis
0.00	4	4	S	241483	Glypthelmins hyloreus
0.00	3	3	S	241479	Glypthelmins facioi
0.00	1	1	S	241481	Glypthelmins brownorumae
0.00	1	1	S	1325190	Glypthelmins rugocaudata
0.00	18	7	G	407194	Aptorchis
0.00	4	4	S	407198	Aptorchis aequalis
0.00	4	0	G1	2628354	unclassified Aptorchis
0.00	3	3	S	989228	Aptorchis sp. VT-2011a
0.00	1	1	S	506438	Aptorchis sp. 1 VT-2008
0.00	2	2	S	407197	Aptorchis pearsoni
0.00	1	1	S	407196	Aptorchis megapharynx
0.00	14	0	G	13498	Dolichosaccus
0.00	9	0	G1	2627845	unclassified Dolichosaccus
0.00	9	9	S	27865	Dolichosaccus sp.
0.00	5	5	S	27866	Dolichosaccus symmetrus
0.00	12	0	F1	235143	unclassified Plagiorchiidae
0.00	11	11	S	235144	Plagiorchiidae sp. RD-2003
0.00	1	1	S	2530432	Plagiorchiidae sp. JAM_17N30
0.00	10	2	G	138586	Astiotrema
0.00	5	0	G1	2677034	unclassified Astiotrema
0.00	5	5	S	397521	Astiotrema sp. LV40
0.00	2	2	S	1544379	Astiotrema odhneri
0.00	1	1	S	138587	Astiotrema monticellii
0.00	6	0	G	2164135	Haplometroides
0.00	6	6	S	2164136	Haplometroides intercaecalis
0.00	6	3	G	317611	Choledocystus
0.00	3	3	S	317612	Choledocystus hepaticus
0.00	6	0	G	317607	Rauschiella
0.00	6	6	S	317608	Rauschiella tineri
0.00	5	0	G	317605	Haplometrana
0.00	5	5	S	317606	Haplometrana intestinalis
0.00	4	0	G	116947	Skrjabinoeces
0.00	4	4	S	116948	Skrjabinoeces similis
0.00	4	0	G	445933	Sigmapera
0.00	4	4	S	445934	Sigmapera cincta
0.00	2	0	G	99721	Lecithopyge
0.00	2	2	S	99722	Lecithopyge rastellus
0.00	1	0	G	99601	Leptophallus
0.00	1	1	S	100882	Leptophallus nigrovenosus
0.00	1	0	G	99600	Macrodera
0.00	1	1	S	99606	Macrodera longicollis
0.00	237	0	F	56252	Haematoloechidae
0.00	232	66	G	56253	Haematoloechus
0.00	42	0	G1	2647083	unclassified Haematoloechus
0.00	15	15	S	56254	Haematoloechus sp.
0.00	5	5	S	1577519	Haematoloechus sp. BOLD:ACK9782
0.00	5	5	S	2545429	Haematoloechus sp. 2 YVU-2019
0.00	4	4	S	1577520	Haematoloechus sp. BOLD:ACK9781
0.00	3	3	S	697194	Haematoloechus sp. RML-2009
0.00	3	3	S	2487407	Haematoloechus sp. LW-1
0.00	3	3	S	2499174	Haematoloechus sp. CW5H
0.00	2	2	S	987111	Haematoloechus sp. 2 VLR-2011
0.00	1	1	S	2176031	Haematoloechus sp. CW-1
0.00	1	1	S	2545428	Haematoloechus sp. 1 YVU-2019
0.00	13	13	S	108529	Haematoloechus longiplexus
0.00	13	13	S	108531	Haematoloechus complexus
0.00	12	12	S	99743	Haematoloechus asper
0.00	10	10	S	1325189	Haematoloechus sibiricus
0.00	10	10	S	168654	Haematoloechus varioplexus
0.00	8	8	S	108532	Haematoloechus medioplexus
0.00	7	7	S	212224	Haematoloechus micrurus
0.00	6	6	S	108592	Haematoloechus illimis
0.00	6	6	S	108593	Haematoloechus pulcher
0.00	6	6	S	1325188	Haematoloechus lobatus
0.00	5	5	S	99674	Haematoloechus variegatus
0.00	5	5	S	138585	Haematoloechus abbreviatus
0.00	4	4	S	212220	Haematoloechus exoterorchis
0.00	3	3	S	212221	Haematoloechus cf. complexus
0.00	3	3	S	2315605	Haematoloechus longicollum
0.00	3	3	S	2315606	Haematoloechus nicolasi
0.00	2	2	S	201295	Haematoloechus parviplexus
0.00	2	2	S	183129	Haematoloechus breviplexus
0.00	2	2	S	152300	Haematoloechus meridionalis
0.00	2	2	G1	2495366	Haematoloechus sp. Ha58_Georgia
0.00	1	1	S	212222	Haematoloechus floedae
0.00	1	1	S	212223	Haematoloechus macrorchis
0.00	5	0	F1	2268905	unclassified Haematoloechidae
0.00	5	5	S	2268906	Haematoloechidae gen. sp. A MAG-2016
0.00	135	0	F	1867026	Alloglossidiidae
0.00	128	30	G	913095	Alloglossidium
0.00	15	15	S	1041095	Alloglossidium geminum
0.00	11	11	S	2115817	Alloglossidium macrobdellensis
0.00	10	10	S	1041094	Alloglossidium fonti
0.00	10	10	S	2115811	Alloglossidium anomophagis
0.00	7	7	S	913096	Alloglossidium corti
0.00	7	7	S	2115821	Alloglossidium turnbulli
0.00	6	6	S	2115812	Alloglossidium cardicolum
0.00	5	5	G1	2623210	unclassified Alloglossidium
0.00	5	5	S	1748108	Alloglossidium progeneticum
0.00	5	5	S	1041096	Alloglossidium kenti
0.00	4	4	S	2115819	Alloglossidium richardsoni
0.00	4	4	S	1460359	Alloglossidium floridense
0.00	3	3	S	2115813	Alloglossidium dolandi
0.00	3	3	S	2115815	Alloglossidium hamrumi
0.00	2	2	S	2115820	Alloglossidium schmidti
0.00	1	1	S	2115818	Alloglossidium renale
0.00	7	0	G	1867027	Magnivitellinum
0.00	7	7	S	1867028	Magnivitellinum simplex
0.00	48	4	F	177584	Macroderoididae
0.00	34	13	G	177585	Macroderoides
0.00	6	6	S	989231	Macroderoides minutus
0.00	5	5	S	177586	Macroderoides spiniferus
0.00	4	4	S	177587	Macroderoides typicus
0.00	4	4	S	572538	Macroderoides texanus
0.00	1	1	S	572539	Macroderoides trilobatus
0.00	1	1	S	985751	Macroderoides flavus
0.00	7	0	G	797166	Paramacroderoides
0.00	6	6	S	2115822	Paramacroderoides echinus
0.00	1	1	S	797167	Paramacroderoides kinsellai
0.00	3	0	G	1867029	Perezitrema
0.00	3	3	S	1867030	Perezitrema bychowskyi
0.00	23	0	F	201430	Choanocotylidae
0.00	23	8	G	201431	Choanocotyle
0.00	8	8	S	489479	Choanocotyle platti
0.00	7	7	S	201432	Choanocotyle hobbsi
0.00	21	2	F	116772	Cephalogonimidae
0.00	17	4	G	116773	Cephalogonimus
0.00	8	8	S	913093	Cephalogonimus americanus
0.00	4	4	S	116774	Cephalogonimus retusus
0.00	1	1	S	1470550	Cephalogonimus mukerjius
0.00	2	0	G	1776226	Masenia
0.00	2	2	S	2138291	Masenia nkomatiensis
0.00	20	0	F	99718	Telorchiidae
0.00	17	0	G	99611	Telorchis
0.00	6	6	S	1008879	Telorchis bonnerensis
0.00	6	0	G1	2685286	unclassified Telorchis
0.00	6	6	S	1577533	Telorchis sp. BOLD:ACA9420
0.00	4	4	S	99612	Telorchis assula
0.00	1	1	S	2555801	Telorchis corti
0.00	3	0	G	99719	Opisthioglyphe
0.00	3	3	S	99720	Opisthioglyphe ranae
0.00	16	1	F	99725	Brachycoeliidae
0.00	8	0	G	116886	Mesocoelium
0.00	4	4	S	1238989	Mesocoelium lanfrediae
0.00	4	0	G1	2685064	unclassified Mesocoelium
0.00	4	4	S	232918	Mesocoelium sp. Australia-PO-2003
0.00	6	0	G	99726	Brachycoelium
0.00	6	6	S	99727	Brachycoelium salamandrae
0.00	1	0	G	998536	Parabrachycoelium
0.00	1	1	S	998537	Parabrachycoelium longicaecum
0.00	10	5	F	177580	Reniferidae
0.00	3	0	G	177589	Renifer
0.00	3	3	S	980962	Renifer aniarum
0.00	2	0	G	1008880	Lechriorchis
0.00	2	2	S	1008881	Lechriorchis tygarti
0.00	10	0	O3	2517221	Plagiorchioidea incertae sedis
0.00	10	0	G	2517222	Glossidium
0.00	10	10	S	2517223	Glossidium pedatum
0.00	7	0	F	1776233	Urotrematidae
0.00	7	2	G	2511097	Urotrema
0.00	2	2	S	2511098	Urotrema minuta
0.00	2	2	S	2511100	Urotrema shirleyae
0.00	1	1	S	2511099	Urotrema scabridum
0.00	5	0	F	116942	Omphalometridae
0.00	3	0	G	152027	Omphalometra
0.00	3	3	S	152028	Omphalometra flexuosa
0.00	2	0	G	116943	Rubenstrema
0.00	2	2	S	116944	Rubenstrema exasperatum
0.00	5	0	F	1776230	Orientocreadiidae
0.00	5	0	G	2032621	Orientocreadium
0.00	4	4	S	2517220	Orientocreadium batrachoides
0.00	1	1	S	2032622	Orientocreadium pseudobagri
0.00	5	0	F	2152857	Anenterotrematidae
0.00	3	0	G	2152867	Apharyngotrema
0.00	3	3	S	2152868	Apharyngotrema lenti
0.00	2	2	G	2152858	Anenterotrema
0.00	4	0	F	515142	Auridistomidae
0.00	4	0	G	197556	Auridistomum
0.00	4	4	S	197557	Auridistomum chelydrae
0.00	463	4	O2	404430	Haploporoidea
0.00	439	28	F	116937	Haploporidae
0.00	47	13	G	415303	Saccocoelioides
0.00	7	7	S	2563483	Saccocoelioides macrospinosus
0.00	6	6	S	2005671	Saccocoelioides sogandaresi
0.00	5	5	S	1885270	Saccocoelioides lamothei
0.00	4	4	S	2135282	Saccocoelioides orosiensis
0.00	3	3	S	1885269	Saccocoelioides chauhani
0.00	3	3	S	2135283	Saccocoelioides tkachi
0.00	2	2	S	2005672	Saccocoelioides cichlidorum
0.00	2	2	S	2135279	Saccocoelioides elongatus
0.00	1	1	S	2135280	Saccocoelioides magnus
0.00	1	0	G1	2623479	unclassified Saccocoelioides
0.00	1	1	S	2555817	Saccocoelioides sp. DIHM-2019
0.00	46	1	G	1255311	Parasaccocoelium
0.00	44	44	S	1255313	Parasaccocoelium mugili
0.00	1	0	G1	2641527	unclassified Parasaccocoelium
0.00	1	1	S	1255312	Parasaccocoelium sp. DA-2012a
0.00	39	11	F1	1559750	unclassified Haploporidae
0.00	11	11	S	2315160	Haploporidae gen. n. sp. d DMA-2018
0.00	11	11	S	2664382	Haploporidae gen. n. sp. e DMA-2019
0.00	5	5	S	2315159	Haploporidae gen. n. sp. l DMA-2018
0.00	1	1	S	1559751	Haploporidae sp. 1 NFF-2014
0.00	30	3	G	1187995	Skrjabinolecithum
0.00	22	22	S	1963840	Skrjabinolecithum lobolecithum
0.00	5	5	S	1187996	Skrjabinolecithum spasskii
0.00	29	5	G	1331602	Capitimitta
0.00	9	9	S	1331603	Capitimitta costata
0.00	9	0	G1	2647790	unclassified Capitimitta
0.00	9	9	S	1331605	Capitimitta sp. EEP-2013
0.00	6	6	S	1331604	Capitimitta darwinensis
0.00	27	4	G	232705	Hapladena
0.00	11	11	S	2171766	Hapladena cf. varia MJA151
0.00	7	7	S	2171762	Hapladena acanthuri
0.00	5	5	S	232706	Hapladena nasonis
0.00	25	6	G	630357	Forticulcita
0.00	7	7	S	1659325	Forticulcita apiensis
0.00	4	4	S	630358	Forticulcita gibsoni
0.00	4	4	S	1659326	Forticulcita platana
0.00	4	0	G1	2631370	unclassified Forticulcita
0.00	4	4	S	2570196	Forticulcita sp. MGV-2019
0.00	22	7	G	630366	Saccocoelium
0.00	7	7	S	630368	Saccocoelium cephali
0.00	5	5	S	630369	Saccocoelium obesum
0.00	2	2	S	630370	Saccocoelium tensum
0.00	1	1	S	630367	Saccocoelium brayi
0.00	21	4	G	1286319	Intromugil
0.00	10	10	S	1286321	Intromugil mugilicolus
0.00	7	7	S	1286320	Intromugil alachuaensis
0.00	19	0	G	630385	Unisaccus
0.00	19	19	S	2041666	Unisaccus tonkini
0.00	17	9	G	630377	Megasolena
0.00	8	0	G1	2631602	unclassified Megasolena
0.00	4	4	S	1867914	Megasolena sp. PED-2016
0.00	4	4	S	2171765	Megasolena sp. m MA-2018
0.00	13	0	G	630354	Dicrogaster
0.00	7	7	S	630356	Dicrogaster perpusilla
0.00	6	6	S	630355	Dicrogaster contracta
0.00	13	2	G	630374	Carassotrema
0.00	6	0	G1	2634273	unclassified Carassotrema
0.00	6	6	S	2499175	Carassotrema sp. BJ1C
0.00	5	5	S	2573094	Carassotrema koreanum
0.00	11	0	G	2584945	Elonginurus
0.00	11	11	S	2584946	Elonginurus mugilus
0.00	10	0	G	1331606	Spiritestis
0.00	10	10	S	1331607	Spiritestis herveyensis
0.00	10	0	G	1659327	Xiha
0.00	10	10	S	1659328	Xiha fastigata
0.00	9	0	G	1561373	Litosaccus
0.00	9	9	S	1561374	Litosaccus brisbanensis
0.00	8	0	G	630387	Haploporus
0.00	8	8	S	630391	Haploporus benedeni
0.00	7	0	G	630362	Lecithobotrys
0.00	7	7	S	630363	Lecithobotrys putrescens
0.00	4	0	G	117250	Pseudomegasolena
0.00	4	4	S	117251	Pseudomegasolena ishigakiense
0.00	3	0	G	630364	Ragaia
0.00	3	3	S	630365	Ragaia lizae
0.00	1	0	G	2492464	Pseudohaploporus
0.00	1	0	G1	2619759	unclassified Pseudohaploporus
0.00	1	1	S	2492465	Pseudohaploporus sp. DA-2018
0.00	20	0	F	116829	Atractotrematidae
0.00	11	9	G	630375	Isorchis
0.00	2	2	S	1873471	Isorchis anomalus
0.00	9	0	G	116830	Atractotrema
0.00	9	9	S	117211	Atractotrema sigani
0.00	11	2	O2	2067837	Xiphidiata incertae sedis
0.00	5	0	G	2067835	Zdzitowieckitrema
0.00	5	5	S	2067836	Zdzitowieckitrema incognitum
0.00	4	2	G	1478601	Biospeedotrema
0.00	2	2	S	1419468	Biospeedotrema jolliveti
0.00	4881	0	O1	27841	Echinostomata
0.00	4798	61	O2	404429	Echinostomatoidea
0.00	2312	12	F	27843	Fasciolidae
0.00	2031	322	G	6191	Fasciola
0.00	1067	1067	S	6192	Fasciola hepatica
0.00	507	507	S	46835	Fasciola gigantica
0.00	87	87	S	465907	Fasciola jacksoni
0.00	48	2	G1	2636842	unclassified Fasciola
0.00	25	25	S	1454228	Fasciola sp. TA-2014
0.00	5	5	S	2603596	Fasciola sp. HLJ1
0.00	4	4	S	1483556	Fasciola sp. GHL-2014
0.00	4	4	S	1042183	Fasciola sp. MXC-2011
0.00	3	3	S	1810835	Fasciola sp. Vietnam
0.00	2	2	S	1436194	Fasciola sp. M5.6
0.00	1	1	S	697238	Fasciola sp. Khanh.Ct.11.1
0.00	1	1	S	1490221	Fasciola sp. Itanagar
0.00	1	1	S	2267492	Fasciola sp. FspKoc7_c4
0.00	142	0	G	394414	Fascioloides
0.00	142	142	S	394415	Fascioloides magna
0.00	104	0	G	27844	Fasciolopsis
0.00	99	99	S	27845	Fasciolopsis buski
0.00	5	2	G1	2618660	unclassified Fasciolopsis
0.00	1	1	S	1120080	Fasciolopsis sp. 2 LJX-2011
0.00	1	1	S	1120081	Fasciolopsis sp. 3 LJX-2011
0.00	1	1	S	1120085	Fasciolopsis sp. 7 LJX-2011
0.00	12	0	G	465908	Parafasciolopsis
0.00	12	12	S	465910	Parafasciolopsis fasciolaemorpha
0.00	11	0	G	465909	Protofasciola
0.00	11	11	S	465912	Protofasciola robusta
0.00	1503	97	F	99737	Echinostomatidae
0.00	689	52	G	27847	Echinostoma
0.00	129	3	G1	2597245	unclassified Echinostoma
0.00	97	97	S	2527821	Echinostoma sp. JM-2019
0.00	15	15	S	48218	Echinostoma sp.
0.00	4	4	S	1579202	Echinostoma sp. n. AK-2014
0.00	3	3	S	68345	Echinostoma sp. Rat-Ad
0.00	3	3	S	1926944	Echinostoma sp. DSG-2016
0.00	2	2	S	68338	Echinostoma sp. PCerc-4
0.00	1	1	S	1301046	Echinostoma sp. IG
0.00	1	1	S	68339	Echinostoma sp. PCerc-3
0.00	124	124	S	48216	Echinostoma hortense
0.00	123	123	S	27848	Echinostoma caproni
0.00	101	101	S	1579201	Echinostoma miyagawai
0.00	82	82	S	48215	Echinostoma paraensei
0.00	24	24	S	27849	Echinostoma trivolvis
0.00	22	22	S	48217	Echinostoma revolutum
0.00	11	11	S	1873862	Echinostoma cinetorchis
0.00	7	7	S	751936	Echinostoma robustum
0.00	6	6	S	711011	Echinostoma malayanum
0.00	4	4	S	2570508	Echinostoma revolutum complex sp. B
0.00	2	2	S	1579200	Echinostoma bolschewense
0.00	2	2	S	1579203	Echinostoma paraulum
0.00	142	1	G	138568	Echinoparyphium
0.00	103	11	G1	2637321	unclassified Echinoparyphium
0.00	21	21	S	751938	Echinoparyphium sp. lineage 2
0.00	17	17	S	2570488	Echinoparyphium sp. C MAG-2019
0.00	13	13	S	751939	Echinoparyphium sp. lineage 3
0.00	12	12	S	2570485	Echinoparyphium sp. A MAG-2019
0.00	11	11	S	751937	Echinoparyphium sp. lineage 1
0.00	4	4	S	2570486	Echinoparyphium sp. A2 MAG-2019
0.00	3	3	S	2570491	Echinoparyphium sp. Lineage 1A MAG-2019
0.00	3	3	S	2570490	Echinoparyphium sp. E MAG-2019
0.00	3	3	S	2569838	Echinoparyphium sp. MSB Para 26686
0.00	2	2	S	1807401	Echinoparyphium sp. MAG-2016
0.00	2	2	S	2570487	Echinoparyphium sp. B MAG-2019
0.00	1	1	S	2570492	Echinoparyphium sp. Lineage 1B MAG-2019
0.00	17	17	S	220808	Echinoparyphium aconiatum
0.00	15	15	S	220794	Echinoparyphium recurvatum
0.00	3	3	S	1973078	Echinoparyphium poulini
0.00	2	2	S	1540312	Echinoparyphium mordvilkowi
0.00	1	1	S	1973077	Echinoparyphium ellisi
0.00	134	3	G	220809	Hypoderaeum
0.00	121	0	G1	2634735	unclassified Hypoderaeum
0.00	107	107	S	1537992	Hypoderaeum sp. Hubei-2014
0.00	14	14	S	751940	Hypoderaeum sp. lineage 1
0.00	10	10	S	220810	Hypoderaeum conoideum
0.00	101	0	G	408853	Artyfechinostomum
0.00	101	101	S	408854	Artyfechinostomum sufrartyfex
0.00	64	0	F1	706548	unclassified Echinostomatidae
0.00	21	21	S	1554559	Himasthlinae gen. sp. DBK-2014
0.00	12	12	S	1324579	Echinostomatidae sp. WYAK-2013
0.00	10	10	S	1330017	Echinostomatidae sp. KWT
0.00	4	4	S	2511735	Echinostomatidae sp. 3 ML-2019
0.00	4	4	S	2511733	Echinostomatidae sp. 1 ML-2019
0.00	3	3	S	2511734	Echinostomatidae sp. 2 ML-2019
0.00	2	2	S	2572157	Echinostomatidae sp. SUT 0515086A
0.00	1	1	S	1813964	Echinostomatidae sp. JAM2045928
0.00	1	1	S	1813965	Echinostomatidae sp. JAM2045929
0.00	1	1	S	1813963	Echinostomatidae sp. JAM2045927
0.00	1	1	S	1574323	Echinostomatidae sp. VVT-2014
0.00	1	1	S	2530414	Echinostomatidae sp. JAM_17N2
0.00	1	1	S	1813985	Echinostomatidae sp. JAM2101906
0.00	1	1	S	1813982	Echinostomatidae sp. JAM2101903
0.00	1	1	S	1813980	Echinostomatidae sp. JAM2101901
0.00	62	35	G	234886	Drepanocephalus
0.00	12	12	S	234887	Drepanocephalus spathans
0.00	9	9	S	2044279	Drepanocephalus mexicanus
0.00	5	5	S	1618190	Drepanocephalus auritus
0.00	1	0	G1	2626937	unclassified Drepanocephalus
0.00	1	1	S	1578829	Drepanocephalus sp. MJG-2014
0.00	57	2	G	235441	Petasiger
0.00	46	3	G1	2627716	unclassified Petasiger
0.00	8	8	S	2511739	Petasiger sp. 2 ML-2019
0.00	7	7	S	2511742	Petasiger sp. 5 ML-2019
0.00	5	5	S	1545840	Petasiger sp. 1 AK-2014
0.00	5	5	S	1607861	Petasiger sp. GC-2015
0.00	5	5	S	2511741	Petasiger sp. 4 ML-2019
0.00	4	4	S	2511740	Petasiger sp. 3 ML-2019
0.00	3	3	S	1545842	Petasiger sp. 3 AK-2014
0.00	2	2	S	2511738	Petasiger sp. 1 ML-2019
0.00	2	2	S	2511743	Petasiger sp. 6 ML-2019
0.00	1	1	S	1545841	Petasiger sp. 2 AK-2014
0.00	1	1	S	2570500	Petasiger sp. 4 MAG-2019
0.00	3	3	S	1775823	Petasiger exaeretus
0.00	3	3	S	1775825	Petasiger radiatus
0.00	2	2	S	1776265	Petasiger variospinosus
0.00	1	1	S	235442	Petasiger phalacrocoracis
0.00	38	10	G	1775850	Rhopalias
0.00	12	12	S	1775851	Rhopalias macracanthus
0.00	10	10	S	2555800	Rhopalias coronatus
0.00	6	6	S	2592529	Rhopalias oochi
0.00	30	2	G	1776195	Pegosomum
0.00	15	15	S	1887310	Pegosomum asperum
0.00	13	13	S	1887311	Pegosomum saginatum
0.00	23	1	G	220795	Isthmiophora
0.00	12	12	S	292498	Isthmiophora hortensis
0.00	8	8	S	220796	Isthmiophora melis
0.00	2	0	G1	2640692	unclassified Isthmiophora
0.00	2	2	S	2569837	Isthmiophora sp. MSB Para 26645
0.00	23	0	G	99738	Euparyphium
0.00	21	21	S	1593262	Euparyphium capitaneum
0.00	1	1	S	99739	Euparyphium melis
0.00	1	1	S	231587	Euparyphium albuferensis
0.00	15	0	G	578334	Patagifer
0.00	15	5	G1	2622185	unclassified Patagifer
0.00	10	10	S	2511736	Patagifer sp. 1 ML-2019
0.00	7	0	G	296284	Ribeiroia
0.00	6	0	G1	2643715	unclassified Ribeiroia
0.00	5	5	S	2511744	Ribeiroia sp. 1 ML-2019
0.00	1	1	S	2511745	Ribeiroia sp. 3 ML-2019
0.00	1	1	S	296285	Ribeiroia ondatrae
0.00	5	0	G	296292	Cathaemasia
0.00	5	5	S	296293	Cathaemasia hians
0.00	5	0	G	1775839	Moliniella
0.00	5	5	S	1775840	Moliniella anceps
0.00	4	0	G	296286	Protechinostoma
0.00	4	0	G1	2637564	unclassified Protechinostoma
0.00	4	4	S	296287	Protechinostoma sp. WDW-2004
0.00	4	0	G	1775843	Neopetasiger
0.00	4	4	S	1775844	Neopetasiger islandicus
0.00	2	0	G	578330	Baschkirovitrema
0.00	2	0	G1	2645265	unclassified Baschkirovitrema
0.00	2	2	S	1249495	Baschkirovitrema sp. TRG-2012
0.00	1	0	G	234894	Mesorchis
0.00	1	1	S	234895	Mesorchis denticulatus
0.00	345	1	F	1776201	Himasthlidae
0.00	174	2	G	578328	Acanthoparyphium
0.00	161	3	G1	2621200	unclassified Acanthoparyphium
0.00	101	101	S	2185117	Acanthoparyphium sp. WAK-2018
0.00	23	23	S	595972	Acanthoparyphium sp. A TLFL-2009
0.00	9	9	S	595973	Acanthoparyphium sp. B TLFL-2009
0.00	9	9	S	2173151	Acanthoparyphium sp. DCHF 1372
0.00	6	6	S	595974	Acanthoparyphium sp. C TLFL-2009
0.00	6	6	S	595975	Acanthoparyphium sp. D TLFL-2009
0.00	4	4	S	1554558	Acanthoparyphium sp. E DBK-2014
0.00	11	11	S	1609254	Acanthoparyphium spinulosum
0.00	124	7	G	220387	Himasthla
0.00	97	97	S	1175217	Himasthla elongata
0.00	16	16	S	2675744	Himasthla quissetensis
0.00	3	3	S	1775816	Himasthla limnodromi
0.00	1	1	S	220388	Himasthla rhigedana
0.00	46	0	G	500587	Curtuteria
0.00	39	39	S	500588	Curtuteria australis
0.00	7	7	G1	2622081	unclassified Curtuteria
0.00	200	4	F	116781	Cyclocoelidae
0.00	76	0	G	2502950	Tracheophilus
0.00	76	76	S	2502951	Tracheophilus cymbius
0.00	71	0	G	2587433	Uvitellina
0.00	71	0	G1	2635818	unclassified Uvitellina
0.00	71	71	S	2587434	Uvitellina sp. SSS-2019
0.00	15	0	G	116782	Cyclocoelum
0.00	15	15	S	116783	Cyclocoelum mutabile
0.00	11	0	G	1887464	Harrahium
0.00	7	7	S	1887463	Harrahium obscurum
0.00	4	4	S	1887465	Harrahium tringae
0.00	7	0	G	1887468	Morishitium
0.00	7	7	S	1962582	Morishitium polonicum
0.00	6	0	G	1260109	Circumvitellatrema
0.00	6	6	S	1260110	Circumvitellatrema momota
0.00	6	0	G	2293537	Neohaematotrephus
0.00	6	6	S	2293538	Neohaematotrephus arayae
0.00	4	0	G	1887466	Hyptiasmus
0.00	4	4	S	1887467	Hyptiasmus oculeus
0.00	163	10	F	1776203	Echinochasmidae
0.00	119	2	G	578331	Echinochasmus
0.00	92	92	S	1197313	Echinochasmus japonicus
0.00	11	0	G1	2624929	unclassified Echinochasmus
0.00	8	8	S	1833987	Echinochasmus sp. GC-2016
0.00	3	3	S	2578046	Echinochasmus sp. Sar-Basr
0.00	6	6	S	1540311	Echinochasmus coaxatus
0.00	5	5	S	1895469	Echinochasmus milvi
0.00	2	2	S	1775807	Echinochasmus beleocephalus
0.00	1	1	S	1775809	Echinochasmus donaldsoni
0.00	22	15	F1	2518712	unclassified Echinochasmidae
0.00	5	5	S	2518714	Echinochasmidae sp. isolate 2 FD-2019
0.00	1	1	S	2518715	Echinochasmidae sp. isolate 3 FD-2019
0.00	1	1	S	2518716	Echinochasmidae sp. isolate 4 FD-2019
0.00	12	0	G	578337	Stephanoprora
0.00	10	10	S	1895470	Stephanoprora chasanensis
0.00	1	1	S	1543452	Stephanoprora uruguayense
0.00	1	0	G1	2624012	unclassified Stephanoprora
0.00	1	1	S	578338	Stephanoprora sp. SAL-2008
0.00	116	5	F	116926	Philophthalmidae
0.00	86	37	G	685953	Philophthalmus
0.00	33	6	G1	2685661	unclassified Philophthalmus
0.00	7	7	S	1887313	Philophthalmus sp. 2016-2
0.00	7	7	S	2567822	Philophthalmus sp. AICHI-2017
0.00	5	5	S	692367	Philophthalmus sp. DBK-2009
0.00	4	4	S	1130744	Philophthalmus sp. SMS-2011
0.00	2	2	S	1499974	Philophthalmus sp. ABT-2014
0.00	2	2	S	1887312	Philophthalmus sp. 2016-1
0.00	14	14	S	1163364	Philophthalmus gralli
0.00	2	2	S	1244546	Philophthalmus lucipetus
0.00	18	2	G	1429361	Parorchis
0.00	16	0	G1	2626031	unclassified Parorchis
0.00	11	11	S	1560144	Parorchis sp. NZ
0.00	5	5	S	1429362	Parorchis sp. CG-2013
0.00	5	2	F1	117244	unclassified Philophthalmidae
0.00	3	3	S	232688	Philopthalmid sp. Australia-PO-2003
0.00	2	0	G	232689	Cloacitrema
0.00	2	2	S	232690	Cloacitrema narrabeenensis
0.00	59	2	F	138576	Eucotylidae
0.00	39	2	G	197551	Tanaisia
0.00	34	34	S	2038120	Tanaisia valida
0.00	3	3	S	197552	Tanaisia fedtschenkoi
0.00	16	1	G	1308819	Paratanaisia
0.00	14	14	S	1308820	Paratanaisia bragai
0.00	1	1	S	1981942	Paratanaisia confusa
0.00	2	0	G	138577	Tamerlania
0.00	2	2	S	138578	Tamerlania zarudnyi
0.00	37	5	F	981534	Psilostomidae
0.00	17	3	G	576535	Sphaeridiotrema
0.00	11	11	S	576536	Sphaeridiotrema pseudoglobulus
0.00	3	3	S	885333	Sphaeridiotrema globulus
0.00	4	0	G	1343083	Pseudopsilostoma
0.00	4	4	S	1343084	Pseudopsilostoma varium
0.00	4	0	F1	1775826	unclassified Psilostomidae
0.00	2	2	S	2268908	Psilostomidae gen. sp. A MAG-2016
0.00	1	1	S	1775829	Psilostomidae sp. NA1
0.00	1	1	S	1775830	Psilostomidae sp. NA2
0.00	3	0	G	99735	Psilochasmus
0.00	3	3	S	99736	Psilochasmus oxyurus
0.00	3	1	G	981535	Psilotrema
0.00	2	2	S	981536	Psilotrema oschmarini
0.00	1	0	G	1775847	Psilostomum
0.00	1	1	S	1775848	Psilostomum brevicolle
0.00	2	0	F	1775836	Caballerotrematidae
0.00	2	0	G	1775837	Caballerotrema
0.00	2	0	G1	2644020	unclassified Caballerotrema
0.00	2	2	S	1775838	Caballerotrema sp. VVT-2015
0.00	83	0	O2	404431	Haplosplanchnoidea
0.00	83	7	F	116869	Haplosplanchnidae
0.00	22	4	G	630371	Schikhobalotrema
0.00	9	9	S	2019483	Schikhobalotrema huffmani
0.00	6	6	S	630372	Schikhobalotrema sparisomae
0.00	3	0	G1	2626137	unclassified Schikhobalotrema
0.00	2	2	S	232909	Schikhobalotrema sp. Australia-PO-2003
0.00	1	1	S	117256	Schikhobalotrema sp. DTJL-2000
0.00	22	8	G	2486704	Trigonocephalotrema
0.00	4	4	S	2051930	Trigonocephalotrema euclidi
0.00	4	0	G1	2646893	unclassified Trigonocephalotrema
0.00	4	4	S	2051933	Trigonocephalotrema sp. DH-2018
0.00	3	3	S	2051931	Trigonocephalotrema hipparchi
0.00	3	3	S	2051932	Trigonocephalotrema sohcahtoa
0.00	16	0	G	630359	Haplosplanchnus
0.00	12	12	S	630360	Haplosplanchnus pachysomus
0.00	4	4	S	630361	Haplosplanchnus purii
0.00	14	0	G	116870	Hymenocotta
0.00	14	14	S	116871	Hymenocotta mulli
0.00	2	0	G	1517607	Provitellotrema
0.00	2	2	S	1517608	Provitellotrema crenimugilis
0.00	2102	16	O1	116925	Troglotremata
0.00	1966	2	F	34502	Troglotrematidae
0.00	1923	150	G	34503	Paragonimus
0.00	1244	1244	S	34504	Paragonimus westermani
0.00	154	154	S	100268	Paragonimus heterotremus
0.00	106	106	S	100269	Paragonimus kellicotti
0.00	79	79	S	59629	Paragonimus ohirai
0.00	40	40	S	1586379	Paragonimus westermani complex sp. type 1
0.00	27	27	S	100270	Paragonimus mexicanus
0.00	22	22	S	419012	Paragonimus pseudoheterotremus
0.00	21	21	S	71742	Paragonimus macrorchis
0.00	15	15	S	59628	Paragonimus miyazakii
0.00	14	4	G1	2631644	unclassified Paragonimus
0.00	3	3	S	285114	Paragonimus sp. Sri Lanka type 3
0.00	2	2	S	797966	Paragonimus sp. westermani-like KN-2010
0.00	2	2	S	565486	Paragonimus sp. jp5
0.00	1	1	S	226965	Paragonimus sp. Sri Lanka type 2
0.00	1	1	S	226964	Paragonimus sp. Sri Lanka type 1
0.00	1	1	S	565476	Paragonimus sp. bs2
0.00	12	8	S	59630	Paragonimus skrjabini
0.00	4	4	S1	280033	Paragonimus skrjabini skrjabini
0.00	11	11	S	362703	Paragonimus bangkokensis
0.00	8	8	S	100271	Paragonimus siamensis
0.00	5	5	S	1902345	Paragonimus caliensis
0.00	4	4	S	62813	Paragonimus iloktsuenensis
0.00	3	3	S	100267	Paragonimus harinasutai
0.00	3	3	S	463144	Paragonimus proliferus
0.00	2	2	S	531921	Paragonimus vietnamensis
0.00	2	2	S	578087	Paragonimus paishuihoensis
0.00	1	1	S	1049665	Paragonimus microrchis
0.00	18	0	G	1642633	Pholeter
0.00	18	18	S	1642634	Pholeter gastrophilus
0.00	8	0	G	100273	Euparagonimus
0.00	8	8	S	100274	Euparagonimus cenocopiosus
0.00	8	0	G	175643	Pagumogonimus
0.00	8	8	S	175644	Pagumogonimus skrjabini
0.00	4	0	G	99729	Nephrotrema
0.00	4	4	S	99730	Nephrotrema truncatum
0.00	2	0	F1	676611	unclassified Troglotrematidae
0.00	1	1	S	1588737	Troglotrematidae sp. 3LF-1470
0.00	1	1	S	2654876	Troglotrematidae sp. PND-2019
0.00	1	0	G	1530217	Troglotrema
0.00	1	1	S	1530218	Troglotrema acutum
0.00	63	0	F	138579	Nanophyetidae
0.00	52	6	G	197560	Nanophyetus
0.00	23	23	S	240278	Nanophyetus salmincola
0.00	17	17	G1	1834224	Nanophyetus schikhobalowi
0.00	6	6	S	1961913	Nanophyetus japonensis
0.00	5	0	G	138580	Skrjabinophyetus
0.00	5	5	S	138581	Skrjabinophyetus neomidis
0.00	4	0	G	1821818	Macroorchis
0.00	4	4	S	1821819	Macroorchis spinulosus
0.00	2	1	F1	1588732	unclassified Nanophyetidae
0.00	1	1	S	1588734	Nanophyetidae sp. 3LF-1358
0.00	57	0	F	1163410	Collyriclidae
0.00	57	2	G	1163411	Collyriclum
0.00	52	52	S	1163412	Collyriclum faba
0.00	3	2	G1	2628885	unclassified Collyriclum
0.00	1	1	S	1926956	Collyriclum sp. 3 DSG-2016
0.00	1547	29	O1	1269772	Pronocephalata
0.00	1130	38	O2	27850	Paramphistomoidea
0.00	568	37	F	27852	Paramphistomidae
0.00	140	0	G	54402	Paramphistomum
0.00	119	119	S	762801	Paramphistomum cervi
0.00	16	16	S	54403	Paramphistomum epiclitum
0.00	4	0	G1	2621790	unclassified Paramphistomum
0.00	1	1	S	1128753	Paramphistomum sp. Taif
0.00	1	1	S	1302655	Paramphistomum sp. JAS-2013
0.00	1	1	S	1879269	Paramphistomum sp. HS-2016
0.00	1	1	S	2081412	Paramphistomum sp. HK-2018
0.00	1	1	S	851063	Paramphistomum leydeni
0.00	137	3	G	27853	Calicophoron
0.00	81	81	S	154335	Calicophoron microbothrioides
0.00	20	20	S	300641	Calicophoron daubneyi
0.00	8	8	S	1886760	Calicophoron raja
0.00	5	5	S	27854	Calicophoron calicophorum
0.00	5	5	S	925461	Calicophoron microbothrium
0.00	5	5	S	1886759	Calicophoron phillerouxi
0.00	4	4	S	1886758	Calicophoron clavula
0.00	4	0	G1	2624223	unclassified Calicophoron
0.00	3	3	S	925462	Calicophoron sp. S2
0.00	1	1	S	925463	Calicophoron sp. S6
0.00	2	2	S	1302651	Calicophoron shillongensis
0.00	102	0	G	1224814	Explanatum
0.00	102	102	S	1224815	Explanatum explanatum
0.00	100	2	G	123224	Orthocoelium
0.00	96	96	S	123225	Orthocoelium streptocoelium
0.00	2	2	S	1302653	Orthocoelium orthocoelium
0.00	24	0	G	1280157	Cotylophoron
0.00	14	14	S	1280158	Cotylophoron cotylophorum
0.00	10	6	G1	2639778	unclassified Cotylophoron
0.00	2	2	S	1886703	Cotylophoron sp. MSB Para 25101
0.00	1	1	S	1886706	Cotylophoron sp. MSB Para 25100
0.00	1	1	S	1886709	Cotylophoron sp. MSB Para 25144
0.00	9	0	G	408851	Gastrodiscoides
0.00	9	9	S	408852	Gastrodiscoides hominis
0.00	9	4	F1	590361	unclassified Paramphistomidae
0.00	5	5	S	590362	Paramphistomidae sp. CMA-2009
0.00	6	0	G	73074	Indosolenorchis
0.00	6	6	S	73075	Indosolenorchis hirudinaceus
0.00	3	0	G	1302656	Leiperocotyle
0.00	3	3	S	1302657	Leiperocotyle meghalayensis
0.00	1	0	G	234896	Stichorchis
0.00	1	1	S	234897	Stichorchis subtriquetrus
0.00	323	9	F	691742	Gastrothylacidae
0.00	189	4	G	691743	Fischoederius
0.00	94	94	S	691744	Fischoederius cobboldi
0.00	91	91	S	691745	Fischoederius elongatus
0.00	84	0	G	762069	Gastrothylax
0.00	82	82	S	762070	Gastrothylax crumenifer
0.00	2	0	G1	2623911	unclassified Gastrothylax
0.00	2	2	S	2081411	Gastrothylax sp. HK-2018
0.00	26	1	G	859979	Carmyerius
0.00	9	9	S	1886761	Carmyerius exoporus
0.00	7	7	S	1886762	Carmyerius gregarius
0.00	6	6	S	859980	Carmyerius spatiosus
0.00	3	3	S	1886763	Carmyerius mancupatus
0.00	13	9	F1	925469	unclassified Gastrothylacidae
0.00	3	3	S	1265893	Gastrothylacidae sp. 1 SG-2012
0.00	1	1	S	1886718	Gastrothylacidae sp. MSB Para 25095
0.00	2	0	G	859981	Velasquezotrema
0.00	2	2	S	859982	Velasquezotrema tripurensis
0.00	75	7	F	1795762	Cladorchiidae
0.00	25	2	G	2545733	Dadaytrema
0.00	11	11	S	2545736	Dadaytrema gracilis
0.00	10	10	S	2545735	Dadaytrema oxycephalum
0.00	2	2	S	2545734	Dadaytrema minimum
0.00	10	0	G	2026883	Chiorchis
0.00	10	10	S	2026884	Chiorchis fabaceus
0.00	8	0	F1	2545730	unclassified Cladorchiidae
0.00	8	8	S	2545731	Cladorchiidae sp. CP-2019
0.00	7	0	G	1892359	Amurotrema
0.00	7	7	S	1795763	Amurotrema dombrowskajae
0.00	7	0	G	2545737	Doradamphistoma
0.00	7	7	S	2545738	Doradamphistoma bacuense
0.00	3	1	G	2545747	Pseudocladorchis
0.00	2	2	S	2545749	Pseudocladorchis romani
0.00	3	0	G	2545750	Helostomatis
0.00	3	3	S	2545751	Helostomatis cf. helostomatis CP-2019
0.00	2	0	G	2545739	Dadaytremoides
0.00	2	2	S	2545740	Dadaytremoides parauchenipteri
0.00	2	0	G	2545743	Iquitostrema
0.00	2	2	S	2545744	Iquitostrema papillatum
0.00	1	0	G	2545741	Goeldamphistomum
0.00	1	1	S	2545742	Goeldamphistomum peruanum
0.00	29	1	F	76265	Mesometridae
0.00	19	1	G	76266	Mesometra
0.00	11	0	G1	2629310	unclassified Mesometra
0.00	6	6	S	232906	Mesometra sp. France-PO-2003
0.00	5	5	S	117234	Mesometra sp. DTJL-2000
0.00	5	5	S	76401	Mesometra brachycoelia
0.00	2	2	S	76267	Mesometra orbicularis
0.00	5	0	G	76268	Centroderma
0.00	5	5	S	76269	Centroderma spinosissima
0.00	3	0	G	76272	Wardula
0.00	3	3	S	76273	Wardula capitellata
0.00	1	0	G	76270	Eltsia
0.00	1	1	S	76271	Eltsia stossichianum
0.00	29	0	F	758767	Paramphistomatidae
0.00	20	0	G	1325193	Megalodiscus
0.00	12	12	S	1325194	Megalodiscus temperatus
0.00	8	0	G1	2648519	unclassified Megalodiscus
0.00	3	3	S	2555813	Megalodiscus sp. 1 DIHM-2019
0.00	3	3	S	2555814	Megalodiscus sp. 2 DIHM-2019
0.00	2	2	S	1577525	Megalodiscus sp. BOLD:ACL0183
0.00	6	0	G	1578795	Zygocotyle
0.00	6	6	S	1578796	Zygocotyle lunata
0.00	2	0	G	758768	Watsonius
0.00	2	2	S	758770	Watsonius watsoni
0.00	1	0	G	1200266	Wardius
0.00	1	1	S	1200267	Wardius zibethicus
0.00	27	0	F	116841	Diplodiscidae
0.00	27	9	G	116842	Diplodiscus
0.00	12	3	G1	2688423	unclassified Diplodiscus (in: Platyhelminthes)
0.00	3	3	S	2499182	Diplodiscus sp. Np2D
0.00	2	2	S	2499183	Diplodiscus sp. Np9D
0.00	1	1	S	2175160	Diplodiscus sp. CW-1
0.00	1	1	S	2499177	Diplodiscus sp. CW1D
0.00	1	1	S	2499178	Diplodiscus sp. CW2D
0.00	1	1	S	2499179	Diplodiscus sp. CW5D
0.00	3	3	S	1895467	Diplodiscus japonicus
0.00	3	3	S	1895468	Diplodiscus mehrai
0.00	12	4	O3	1269764	unclassified Paramphistomoidea
0.00	2	2	S	1886728	Paramphistomoidea sp. MSB Para 25289
0.00	1	1	S	1886740	Paramphistomoidea sp. MSB Para 25134
0.00	1	1	S	1886724	Paramphistomoidea sp. MSB Para 25138
0.00	1	1	S	1886725	Paramphistomoidea sp. MSB Para 25065
0.00	1	1	S	1886730	Paramphistomoidea sp. MSB Para 25135
0.00	1	1	S	1886746	Paramphistomoidea sp. MSB Para 25063
0.00	1	1	S	1886732	Paramphistomoidea sp. MSB Para 25297
0.00	11	0	F	27856	Heronimidae
0.00	11	0	G	27857	Heronimus
0.00	11	11	S	27858	Heronimus mollis
0.00	10	0	F	1325221	Stephanopharyngidae
0.00	10	1	G	1690063	Stephanopharynx
0.00	8	7	G1	2634816	unclassified Stephanopharynx
0.00	1	1	S	1886755	Stephanopharynx sp. MSB Para 25047
0.00	1	1	S	1690064	Stephanopharynx compactus
0.00	4	0	F	1269769	Olveriidae
0.00	4	0	G	1269770	Olveria
0.00	2	2	S	1269771	Olveria bosi
0.00	2	2	S	1302652	Olveria indica
0.00	4	0	F	2555804	Microscaphidiidae
0.00	4	0	G	2555805	Octangioides
0.00	4	4	S	2555806	Octangioides ujati
0.00	388	10	O2	1269773	Pronocephaloidea
0.00	300	12	F	116905	Notocotylidae
0.00	166	3	G	483151	Ogmocotyle
0.00	81	81	S	1179700	Ogmocotyle sikae
0.00	80	0	G1	2685408	unclassified Ogmocotyle
0.00	80	80	S	1651255	Ogmocotyle sp. JM-2015
0.00	2	2	S	483152	Ogmocotyle capricorni
0.00	63	1	G	116906	Notocotylus
0.00	44	9	G1	2678486	unclassified Notocotylus
0.00	14	14	S	2570498	Notocotylus sp. D MAG-2019
0.00	13	13	S	2570495	Notocotylus sp. A MAG-2019
0.00	5	5	S	2570497	Notocotylus sp. C MAG-2019
0.00	2	2	S	232907	Notocotylus sp. UK-PO-2003
0.00	1	1	S	117239	Notocotylus sp. DTJL-2000
0.00	6	6	S	1197314	Notocotylus intestinalis
0.00	3	3	S	1255119	Notocotylus malhamensis
0.00	3	3	S	2315158	Notocotylus atlanticus
0.00	3	3	S	2506941	Notocotylus magniovatus
0.00	3	3	S	2547266	Notocotylus fosteri
0.00	23	1	F1	1130742	unclassified Notocotylidae
0.00	5	5	S	1560146	Notocotylidae gen. sp. 1 NZ
0.00	5	5	S	1886721	Notocotylidae sp. MSB Para 25299
0.00	4	4	S	1219955	Notocotylidae sp. 1 DISC-2009
0.00	4	4	S	1429394	Notocotylidae gen. sp. CG-2013
0.00	4	4	S	1560147	Notocotylidae gen. sp. 2 NZ
0.00	10	0	G	1909380	Tristriata
0.00	10	10	S	1909381	Tristriata anatis
0.00	9	0	G	1642631	Ogmogaster
0.00	9	9	S	1642632	Ogmogaster antarctica
0.00	9	0	G	2602394	Hippocrepis
0.00	9	9	S	2602395	Hippocrepis hippocrepis
0.00	4	1	G	232657	Catatropis
0.00	3	3	S	2506940	Catatropis vietnamensis
0.00	3	0	G	138571	Paramonostomum
0.00	3	3	S	138572	Paramonostomum anatis
0.00	1	0	G	1200264	Quinqueserialis
0.00	1	1	S	1200265	Quinqueserialis quinqueserialis
0.00	25	0	O3	498069	unclassified Pronocephaloidea
0.00	8	8	S	2654450	Pronocephaloidea sp. B SC-2019
0.00	5	5	S	2654449	Pronocephaloidea sp. A SC-2019
0.00	5	5	S	2654451	Pronocephaloidea sp. C SC-2019
0.00	4	4	S	2654453	Pronocephaloidea sp. E SC-2019
0.00	2	2	S	2654452	Pronocephaloidea sp. D SC-2019
0.00	1	1	S	498070	Pronocephaloidea sp. S5M1A5(M)
0.00	22	0	F	2055823	Nudacotylidae
0.00	22	0	G	2055824	Nudacotyle
0.00	22	22	S	2055825	Nudacotyle undicola
0.00	12	0	F	116860	Angiodictyidae
0.00	9	0	G	116861	Hexangium
0.00	8	3	G1	2624355	unclassified Hexangium
0.00	3	3	S	117228	Hexangium sp. DTJL-2000
0.00	2	2	S	256997	Hexangium sp. KH-2003
0.00	1	1	S	1697427	Hexangium sigani
0.00	3	0	G	116898	Neohexangitrema
0.00	3	3	S	116899	Neohexangitrema zebrasomatis
0.00	8	0	F	232659	Labicolidae
0.00	8	0	G	232660	Labicola
0.00	8	8	S	232661	Labicola cf. elongata
0.00	8	1	F	232662	Opisthotrematidae
0.00	6	0	G	232663	Lankatrema
0.00	6	6	S	232664	Lankatrema mannarense
0.00	1	0	G	232665	Opisthotrema
0.00	1	1	S	232666	Opisthotrema dujonis
0.00	3	0	F	232651	Rhabdiopoeidae
0.00	3	0	G	232652	Taprobanella
0.00	3	3	S	232654	Taprobanella bicaudata
0.00	522	0	O1	1776234	Lepocreadiata
0.00	522	2	O2	27873	Lepocreadioidea
0.00	423	48	F	27875	Lepocreadiidae
0.00	51	9	G	27876	Lepidapedon
0.00	13	13	S	27877	Lepidapedon elongatum
0.00	11	11	S	27879	Lepidapedon rachion
0.00	8	8	S	36084	Lepidapedon sommervillae
0.00	3	3	S	36083	Lepidapedon beveridgei
0.00	3	3	S	128752	Lepidapedon discoveryi
0.00	1	1	S	27878	Lepidapedon gaevskayae
0.00	1	1	S	128751	Lepidapedon desclersae
0.00	1	1	S	128755	Lepidapedon zubchenkoi
0.00	1	1	S	2528328	Lepidapedon guevarai
0.00	46	8	G	681688	Lepotrema
0.00	7	7	S	2301673	Lepotrema cirripectis
0.00	6	6	S	2301680	Lepotrema moretonense
0.00	5	5	S	2301670	Lepotrema acanthochromidis
0.00	5	5	S	2301671	Lepotrema amansis
0.00	4	4	S	2301674	Lepotrema hemitaurichthydis
0.00	4	4	S	2301679	Lepotrema adlardi
0.00	3	3	S	2301675	Lepotrema melichthydis
0.00	2	2	S	2301672	Lepotrema amblyglyphidodonis
0.00	1	1	S	2301676	Lepotrema monile
0.00	1	0	G1	2649360	unclassified Lepotrema
0.00	1	1	S	2301716	Lepotrema sp. 5 SC-2018
0.00	39	1	G	681665	Cadenatella
0.00	10	10	S	681667	Cadenatella pacifica
0.00	10	10	S	2171761	Cadenatella floridae
0.00	7	7	S	2171760	Cadenatella americana
0.00	6	6	S	2555796	Cadenatella dohenyi
0.00	5	5	S	681666	Cadenatella isuzumi
0.00	34	0	G	1107873	Stegodexamene
0.00	34	34	S	1107874	Stegodexamene anguillae
0.00	18	0	G	1429363	Lepocreadium
0.00	17	17	S	2675745	Lepocreadium setiferoides
0.00	1	1	S	2555798	Lepocreadium opsanusi
0.00	14	1	G	681681	Hypocreadium
0.00	8	8	S	681708	Hypocreadium cf. patellare DTJL-2009
0.00	2	2	S	681683	Hypocreadium toombo
0.00	2	2	S	2555797	Hypocreadium myohelicatum
0.00	1	1	S	681709	Hypocreadium picasso
0.00	12	1	G	116928	Preptetos
0.00	6	6	S	116929	Preptetos caballeroi
0.00	3	3	S	232686	Preptetos trulla
0.00	2	2	S	180670	Preptetos laguncula
0.00	11	0	G	116763	Austroholorchis
0.00	11	11	S	116764	Austroholorchis sprenti
0.00	10	1	F1	1429397	unclassified Lepocreadiidae
0.00	6	6	S	1429393	Lepocreadiidae gen. sp. 3 CG-2013
0.00	2	2	S	1429391	Lepocreadiidae gen. sp. 1 CG-2013
0.00	1	1	S	1429392	Lepocreadiidae gen. sp. 2 CG-2013
0.00	10	0	G	128758	Prodistomum
0.00	10	10	S	681656	Prodistomum keyam
0.00	10	0	G	681702	Postlepidapedon
0.00	8	8	S	681703	Postlepidapedon uberis
0.00	2	2	S	2068715	Postlepidapedon opisthobifurcatum
0.00	10	0	G	681694	Myzoxenus
0.00	10	10	S	681695	Myzoxenus insolens
0.00	10	0	G	681696	Neolepocreadium
0.00	10	10	S	681697	Neolepocreadium caballeroi
0.00	9	1	G	681678	Holorchis
0.00	5	5	S	681679	Holorchis castex
0.00	3	3	S	681680	Holorchis gigas
0.00	9	0	G	681674	Diploproctodaeum
0.00	8	8	S	681675	Diploproctodaeum momoaafata
0.00	1	1	S	2219236	Diploproctodaeum monstrosum
0.00	7	0	G	681692	Multitestis
0.00	7	7	S	681693	Multitestis magnacetabulum
0.00	7	2	G	681663	Bulbocirrus
0.00	5	5	S	681664	Bulbocirrus aulostomi
0.00	7	0	G	180673	Neohypocreadium
0.00	7	7	S	180674	Neohypocreadium dorsoporum
0.00	7	0	G	1868490	Pelopscreadium
0.00	6	6	S	681662	Pelopscreadium spongiosum
0.00	1	1	S	1812224	Pelopscreadium aegyptense
0.00	6	0	G	681698	Neomultitestis
0.00	6	6	S	681699	Neomultitestis aspidogastriformis
0.00	6	0	G	681684	Intusatrium
0.00	6	6	S	681685	Intusatrium robustum
0.00	6	0	G	681686	Lepidapedoides
0.00	6	6	S	681687	Lepidapedoides angustus
0.00	5	0	G	2219241	Mobahincia
0.00	5	5	S	2219242	Mobahincia teirae
0.00	5	0	G	681676	Echeneidocoelium
0.00	5	5	S	681677	Echeneidocoelium indicum
0.00	5	0	G	681672	Diplocreadium
0.00	5	5	S	681673	Diplocreadium tsontso
0.00	5	0	G	681659	Aephnidiogenes
0.00	5	5	S	681660	Aephnidiogenes major
0.00	4	0	G	27880	Opechona
0.00	2	0	G1	2639214	unclassified Opechona
0.00	2	2	S	1429358	Opechona sp. CG-2013
0.00	1	1	S	27881	Opechona bacillaris
0.00	1	1	S	681655	Opechona kahawai
0.00	3	0	G	681670	Clavogalea
0.00	3	3	S	681671	Clavogalea trachinoti
0.00	3	0	G	27882	Tetracerasta
0.00	3	3	S	27883	Tetracerasta blepta
0.00	2	0	G	681690	Lobatocreadium
0.00	2	2	S	681691	Lobatocreadium exiguum
0.00	2	0	G	681700	Neopreptetos
0.00	2	2	S	681701	Neopreptetos arusettae
0.00	1	0	G	681661	Bianium
0.00	1	1	S	2219233	Bianium arabicum
0.00	1	0	G	128753	Neolepidapedon
0.00	1	1	S	128754	Neolepidapedon smithi
0.00	70	12	F	116848	Enenteridae
0.00	20	7	G	232677	Koseiria
0.00	6	6	S	2590149	Koseiria huxleyi
0.00	4	4	S	2590150	Koseiria allanwilliamsi
0.00	2	2	S	2590152	Koseiria laiphopharophora
0.00	1	1	S	232678	Koseiria xishaense
0.00	20	3	G	681704	Proenenterum
0.00	8	8	S	681705	Proenenterum ericotylum
0.00	8	8	S	681706	Proenenterum isocotylum
0.00	1	0	G1	2636002	unclassified Proenenterum
0.00	1	1	S	1818399	Proenenterum sp. RAHAG-2016
0.00	9	0	F1	117220	unclassified Enenteridae
0.00	6	6	S	256996	Enenterid sp. C-KH-2003
0.00	3	3	S	117223	Enenterid sp.2 DTJL-2000
0.00	9	0	G	232675	Enenterum
0.00	9	9	S	232676	Enenterum aureum
0.00	19	0	F	232679	Gorgocephalidae
0.00	19	4	G	232680	Gorgocephalus
0.00	9	9	S	232681	Gorgocephalus kyphosi
0.00	6	0	G1	2641519	unclassified Gorgocephalus
0.00	6	6	S	1642876	Gorgocephalus sp. Aus
0.00	7	0	F	2219238	Gibsonivermidae
0.00	7	0	G	2219240	Gibsonivermis
0.00	7	7	S	2219239	Gibsonivermis berryi
0.00	1	0	F	2032841	Lepidapedidae
0.00	1	1	G	2032842	Labrifer
0.00	426	0	O1	1269774	Monorchiata
0.00	397	8	F	92684	Monorchiidae
0.00	187	15	G	1155189	Hurleytrematoides
0.00	22	22	S	1155195	Hurleytrematoides coronatum
0.00	20	20	S	1155200	Hurleytrematoides morandi
0.00	19	19	S	1155205	Hurleytrematoides deblocki
0.00	17	17	S	1155190	Hurleytrematoides loi
0.00	14	14	S	1155196	Hurleytrematoides faliexae
0.00	12	12	S	1155202	Hurleytrematoides sasali
0.00	10	10	S	1155198	Hurleytrematoides galzini
0.00	8	8	S	1155206	Hurleytrematoides kulbickii
0.00	8	8	S	1155203	Hurleytrematoides boucheti
0.00	8	8	S	1155201	Hurleytrematoides prevoti
0.00	6	0	G1	2649548	unclassified Hurleytrematoides
0.00	6	6	S	1155208	Hurleytrematoides sp. A MKAM-2012
0.00	6	6	S	1155191	Hurleytrematoides zebrasomae
0.00	5	5	S	1155194	Hurleytrematoides bartolii
0.00	5	5	S	2171763	Hurleytrematoides chaetodoni
0.00	4	4	S	1155204	Hurleytrematoides combesi
0.00	3	3	S	1155197	Hurleytrematoides fijiensis
0.00	3	3	S	1155207	Hurleytrematoides pasteuri
0.00	2	2	S	1155199	Hurleytrematoides justinei
0.00	33	0	G	1520557	Lasiotocus
0.00	24	24	S	1666952	Lasiotocus lizae
0.00	9	9	S	1520558	Lasiotocus arrhichostoma
0.00	27	3	G	92685	Monorchis
0.00	9	9	S	2029340	Monorchis lewisi
0.00	7	7	S	92687	Monorchis monorchis
0.00	5	5	S	92686	Monorchis parvus
0.00	3	0	G1	2626739	unclassified Monorchis
0.00	3	3	S	120808	Monorchis sp. JBP1
0.00	20	1	G	2029338	Ovipusillus
0.00	11	11	S	2029339	Ovipusillus mayu
0.00	8	8	S	2562467	Ovipusillus geminus
0.00	19	0	G	1155192	Allobacciger
0.00	12	7	G1	2621338	unclassified Allobacciger
0.00	3	3	S	2584725	Allobacciger sp. p NW-2019
0.00	2	2	S	2584724	Allobacciger sp. b NW-2019
0.00	7	7	S	1155193	Allobacciger centropygis
0.00	16	1	G	116931	Provitellus
0.00	6	6	S	2562469	Provitellus infibrova
0.00	5	5	S	2562470	Provitellus infrequens
0.00	3	3	S	116932	Provitellus turrum
0.00	1	1	S	2562468	Provitellus chaometra
0.00	15	0	G	2137021	Parachrisomon
0.00	15	15	S	2137022	Parachrisomon delicatus
0.00	12	0	G	116748	Ancylocoelium
0.00	12	12	S	116749	Ancylocoelium typicum
0.00	11	0	G	1520559	Proctotrema
0.00	9	9	S	1520560	Proctotrema addisoni
0.00	2	0	G1	2628080	unclassified Proctotrema
0.00	2	2	S	1709085	Proctotrema sp. CG-2015
0.00	10	0	G	1319511	Postmonorchis
0.00	10	4	G1	2685634	unclassified Postmonorchis
0.00	6	6	S	1319512	Postmonorchis sp. SA-2013
0.00	9	0	G	2137019	Madhavia
0.00	9	9	S	2137020	Madhavia fellaminuta
0.00	9	0	F1	2555823	unclassified Monorchiidae
0.00	5	5	S	2555824	Monorchiidae sp. 1 DIHM-2019
0.00	4	4	S	2555825	Monorchiidae sp. 2 DIHM-2019
0.00	6	0	G	232696	Diplomonorchis
0.00	6	6	S	232697	Diplomonorchis leiostomi
0.00	6	1	G	1903146	Opisthomonorcheides
0.00	2	2	S	1903148	Opisthomonorcheides pampi
0.00	2	2	S	2065101	Opisthomonorcheides delicatus
0.00	1	1	S	1903147	Opisthomonorcheides ovacutus
0.00	5	0	G	1520555	Helicometroides
0.00	5	5	S	1520556	Helicometroides longicollis
0.00	4	0	G	1663997	Postmonorcheides
0.00	4	4	S	1663998	Postmonorcheides maclovini
0.00	29	0	F	986156	Lissorchiidae
0.00	11	0	G	1197316	Asymphylotrema
0.00	11	11	S	1780341	Asymphylotrema hamajimai
0.00	8	0	G	415297	Lissorchis
0.00	6	6	S	415298	Lissorchis kritskyi
0.00	2	0	G1	2618103	unclassified Lissorchis
0.00	2	2	S	1577524	Lissorchis sp. BOLD:ACK9849
0.00	7	0	F1	2575418	unclassified Lissorchiidae
0.00	7	7	S	2575419	Lissorchiidae gen n. sp. n. IG-2019
0.00	3	0	G	986157	Asymphylodora
0.00	3	0	G1	2634444	unclassified Asymphylodora
0.00	3	3	S	986158	Asymphylodora sp. DA-2011
0.00	233	0	O1	1776224	Apocreadiata
0.00	233	0	O2	1776225	Apocreadioidea
0.00	233	15	F	116862	Apocreadiidae
0.00	103	33	G	116863	Homalometron
0.00	13	13	S	1212755	Homalometron manteri
0.00	12	12	S	232687	Homalometron armatum
0.00	11	11	S	1212756	Homalometron palmeri
0.00	7	7	S	1212757	Homalometron pseudopallidum
0.00	7	7	S	1229388	Homalometron mesoamericanum
0.00	5	5	S	859446	Homalometron elongatum
0.00	5	1	G1	2685053	unclassified Homalometron
0.00	2	2	S	746363	Homalometron sp. UJRM-2010
0.00	2	2	S	859974	Homalometron sp. VT-2010
0.00	3	3	S	1754002	Homalometron cupuloris
0.00	3	3	S	1754003	Homalometron frocioneae
0.00	2	2	S	1227003	Homalometron mexicanum
0.00	1	1	S	116864	Homalometron synagris
0.00	1	1	S	1229389	Homalometron octopapillatum
0.00	66	10	G	478077	Crassicutis
0.00	48	48	S	478080	Crassicutis cichlasomae
0.00	4	4	S	478078	Crassicutis archosargi
0.00	4	4	S	478079	Crassicutis choudhuryi
0.00	13	0	G	180671	Schistorchis
0.00	13	13	S	180672	Paraschistorchis zancli
0.00	11	2	G	1433361	Megapera
0.00	5	5	S	1433363	Megapera orbicularis
0.00	4	4	S	1433362	Megapera gyrina
0.00	10	0	G	1433359	Haintestinum
0.00	10	10	S	1433360	Haintestinum amplum
0.00	6	0	G	116896	Neoapocreadium
0.00	6	6	S	116897	Neoapocreadium splendens
0.00	6	0	G	1433364	Thysanopharynx
0.00	6	6	S	1433365	Thysanopharynx elongatus
0.00	3	0	G	681668	Callohelmis
0.00	3	3	S	681669	Callohelmis pichelinae
0.00	7	0	O1	853698	unclassified Plagiorchiida
0.00	7	7	S	1795663	Plagiorchiida sp. n. 1 PH-2016
0.28	2619968	44	O	6180	Strigeidida
0.28	2616922	18	O1	31244	Schistosomatoidea
0.28	2615831	86	F	31245	Schistosomatidae
0.28	2614412	29473	G	6181	Schistosoma
0.25	2368325	2368325	S	6183	Schistosoma mansoni
0.01	113714	113714	S	6182	Schistosoma japonicum
0.01	101685	101685	S	6185	Schistosoma haematobium
0.00	182	182	S	38744	Schistosoma mekongi
0.00	178	178	S	1163369	Schistosoma turkestanicum
0.00	122	122	S	6189	Schistosoma spindale
0.00	121	121	S	48269	Schistosoma margrebowiei
0.00	111	111	S	6184	Schistosoma bovis
0.00	100	100	S	6186	Schistosoma curassoni
0.00	86	86	S	198245	Schistosoma incognitum
0.00	63	63	S	53353	Schistosoma malayensis
0.00	43	0	G1	2618906	unclassified Schistosoma
0.00	26	26	S	1783521	Schistosoma sp. RD-2016
0.00	15	15	S	230328	Schistosoma sp. Uganda-JATM-2003
0.00	2	2	S	198611	Schistosoma sp. CT-2002
0.00	37	37	S	6188	Schistosoma rodhaini
0.00	29	29	S	216971	Schistosoma nasale
0.00	20	20	S	216970	Schistosoma indicum
0.00	19	19	S	157462	Schistosoma hippopotami
0.00	18	18	S	191505	Schistosoma sinensium
0.00	18	18	S	393876	Schistosoma guineensis
0.00	14	14	S	6187	Schistosoma intercalatum
0.00	13	13	S	31246	Schistosoma mattheei
0.00	12	12	S	230327	Schistosoma edwardiense
0.00	7	7	S	646316	Schistosoma kisumuensis
0.00	7	7	S	216972	Schistosoma leiperi
0.00	5	5	S	632765	Schistosoma haematobium x Schistosoma bovis
0.00	4	4	S	198246	Schistosoma ovuncatum
0.00	2	2	S	1727647	Schistosoma cf. indicum W550
0.00	1	1	S	1727644	Schistosoma cf. indicum W531
0.00	1	1	S	1727705	Schistosoma cf. indicum W381
0.00	1	1	S	1727648	Schistosoma cf. indicum W557
0.00	1	1	S	1727650	Schistosoma cf. indicum W799
0.00	893	69	G	100601	Trichobilharzia
0.00	516	516	S	157070	Trichobilharzia szidati
0.00	144	144	S	157069	Trichobilharzia regenti
0.00	74	3	G1	2645236	unclassified Trichobilharzia
0.00	22	22	S	596253	Trichobilharzia sp. E SVB-2009
0.00	9	9	S	2049894	Trichobilharzia sp. L1
0.00	6	6	S	860518	Trichobilharzia sp. haplotype peregra
0.00	5	5	S	428655	Trichobilharzia sp. 3 JR-2008
0.00	4	4	S	1441820	Trichobilharzia sp. W515
0.00	4	4	S	1170235	Trichobilharzia sp. var. narochanica
0.00	4	4	S	578078	Trichobilharzia sp. 3 JA-2008
0.00	3	3	S	596251	Trichobilharzia sp. C SVB-2009
0.00	3	3	S	596252	Trichobilharzia sp. D SVB-2009
0.00	3	3	S	596250	Trichobilharzia sp. B SVB-2009
0.00	3	3	S	596249	Trichobilharzia sp. A SVB-2009
0.00	2	2	S	1570003	Trichobilharzia sp. HAP_2013
0.00	1	1	S	173079	Trichobilharzia sp. ZCQCX-2001
0.00	1	1	S	511656	Trichobilharzia sp. EAN17
0.00	1	1	S	1570004	Trichobilharzia sp. C HAP_2014
0.00	30	29	S	178317	Trichobilharzia franki
0.00	1	1	S1	1972557	Trichobilharzia franki haplotype 'peregra'
0.00	21	21	S	596254	Trichobilharzia stagnicolae
0.00	14	14	S	596246	Trichobilharzia physellae
0.00	14	14	S	596247	Trichobilharzia querquedulae
0.00	5	5	S	100602	Trichobilharzia ocellata
0.00	5	5	S	1670630	Trichobilharzia anseri
0.00	1	1	S	1729237	Trichobilharzia cf. regenti T39
0.00	186	87	F1	308858	unclassified Schistosomatidae
0.00	17	17	S	308859	Avian schistosomatid sp. W1285
0.00	11	11	S	760124	Avian schistosomatid sp. SMS-2010
0.00	8	8	S	629779	Avian schistosomatid sp. I6
0.00	8	8	S	1387610	Schistosomatidae sp. MSB Para 7954
0.00	8	8	S	674294	Avian schistosomatid sp. SVB-2009
0.00	6	6	S	308860	Avian schistosomatid sp. W2081
0.00	5	5	S	2484743	Avian schistosomatid sp. C MG-2018
0.00	5	5	S	2059969	Schistosomatidae sp. CRAM2127
0.00	4	4	S	629777	Avian schistosomatid sp. I5
0.00	4	4	S	1569359	Schistosomatidae sp. ex penguin JA-2014
0.00	4	4	S	1004724	Avian schistosomatid sp. I3
0.00	3	3	S	2484741	Avian schistosomatid sp. A MG-2018
0.00	3	3	S	630960	Schistosomatidae sp. Aa2
0.00	2	2	S	1441819	Schistosomatidae sp. W688
0.00	2	2	S	1899233	Schistosomatidae sp. W829
0.00	2	2	S	2041284	Schistosomatidae sp. 1 W848
0.00	1	1	S	1387627	Schistosomatidae sp. MSB Para 7971
0.00	1	1	S	1387629	Schistosomatidae sp. MSB Para 7973
0.00	1	1	S	1387635	Schistosomatidae sp. MSB Para 7979
0.00	1	1	S	1387609	Schistosomatidae sp. MSB Para 7953
0.00	1	1	S	2041285	Schistosomatidae sp. 2 W165
0.00	1	1	S	1027833	Avian schistosomatid sp. I4
0.00	1	1	S	889762	Avian schistosomatid sp. SMS-2010-4
0.00	39	4	G	100587	Austrobilharzia
0.00	15	15	S	100588	Austrobilharzia variglandis
0.00	11	11	S	216969	Austrobilharzia terrigalensis
0.00	9	0	G1	2677055	unclassified Austrobilharzia
0.00	9	9	S	876482	Austrobilharzia sp. Kuwait
0.00	30	3	G	38740	Schistosomatium
0.00	27	27	S	38741	Schistosomatium douthitti
0.00	29	2	G	100591	Dendritobilharzia
0.00	19	19	S	100592	Dendritobilharzia pulverulenta
0.00	8	3	G1	2627980	unclassified Dendritobilharzia
0.00	3	3	S	2306606	Dendritobilharzia sp. SPRSLLM
0.00	2	2	S	1899227	Dendritobilharzia sp. W499
0.00	28	0	G	100593	Gigantobilharzia
0.00	14	14	S	100594	Gigantobilharzia huronensis
0.00	14	14	S	1281439	Gigantobilharzia melanoidis
0.00	24	0	G	100589	Bilharziella
0.00	24	24	S	100590	Bilharziella polonica
0.00	24	1	G	307260	Bivitellobilharzia
0.00	16	16	S	307261	Bivitellobilharzia nairi
0.00	7	7	S	1168239	Bivitellobilharzia loxodontae
0.00	22	0	G	1386342	Anserobilharzia
0.00	22	22	S	1386343	Anserobilharzia brantae
0.00	18	0	G	322591	Griphobilharzia
0.00	18	18	S	322592	Griphobilharzia amoena
0.00	13	0	G	431769	Allobilharzia
0.00	13	13	S	431770	Allobilharzia visceralis
0.00	12	0	G	307262	Macrobilharzia
0.00	12	12	S	307263	Macrobilharzia macrobilharzia
0.00	8	0	G	100597	Ornithobilharzia
0.00	8	8	S	100598	Ornithobilharzia canaliculata
0.00	6	0	G	39198	Heterobilharzia
0.00	6	6	S	39320	Heterobilharzia americana
0.00	1	0	G	100595	Orientobilharzia
0.00	1	0	G1	2642787	unclassified Orientobilharzia
0.00	1	1	S	424486	Orientobilharzia sp. RQL-2007
0.00	725	48	F	45375	Aporocotylidae
0.00	174	32	G	370636	Cardicola
0.00	14	1	G1	2640969	unclassified Cardicola
0.00	7	7	S	1079356	Cardicola sp. type A
0.00	3	3	S	335515	Cardicola sp. 3 MJN-2005
0.00	3	3	S	1911812	Cardicola sp. Wangetti
0.00	12	12	S	2496969	Cardicola yuelao
0.00	12	12	S	1501452	Cardicola currani
0.00	11	11	S	1911810	Cardicola bullardi
0.00	10	10	S	335511	Cardicola forsteri
0.00	9	9	S	1911813	Cardicola suni
0.00	9	9	S	1518604	Cardicola beveridgei
0.00	8	8	S	2496968	Cardicola abu
0.00	7	7	S	335507	Cardicola chaetodontis
0.00	7	7	S	2051979	Cardicola laruei
0.00	6	6	S	1911811	Cardicola jiigurru
0.00	5	5	S	935624	Cardicola opisthorchis
0.00	4	4	S	335504	Cardicola coeptus
0.00	4	4	S	1501453	Cardicola palmeri
0.00	4	4	S	484898	Cardicola aurata
0.00	4	4	S	2051980	Cardicola parvus
0.00	4	4	S	335508	Cardicola covacinae
0.00	3	3	S	335513	Cardicola lafii
0.00	2	2	S	335516	Cardicola tantabiddii
0.00	2	2	S	335514	Cardicola milleri
0.00	2	2	S	2025355	Cardicola mogilae
0.00	2	2	S	335505	Cardicola bartolii
0.00	1	1	S	935623	Cardicola orientalis
0.00	98	2	F1	216953	unclassified Aporocotylidae
0.00	23	23	S	309052	Sanguinicolid sp. W5004
0.00	21	21	S	309050	Sanguinicolid sp. W1134
0.00	20	20	S	308854	Sanguinicolid sp. W1284
0.00	9	9	S	1781259	Aporocotylidae sp. I OM-2016
0.00	8	8	S	309051	Sanguinicolid sp. W5003
0.00	7	7	S	2029573	Aporocotylidae sp. NSW1
0.00	6	6	S	2599769	Aporocotylidae sp. APORO 1
0.00	1	1	S	264231	Sanguinicolid sp. QM G 222663-222666
0.00	1	1	S	1781260	Aporocotylidae sp. II OM-2016
0.00	73	16	G	461139	Psettarium
0.00	22	22	S	1856855	Psettarium nolani
0.00	9	9	S	1936246	Psettarium anthicum
0.00	9	9	S	2069568	Psettarium pandora
0.00	4	4	S	1856852	Psettarium jimbaranense
0.00	4	4	S	2069569	Psettarium yoshidai
0.00	3	3	S	1856854	Psettarium pulchellum
0.00	2	2	S	1856853	Psettarium ogawai
0.00	2	2	S	2069566	Psettarium hustoni
0.00	1	1	S	2069565	Psettarium hawaiiense
0.00	1	0	G1	2617607	unclassified Psettarium
0.00	1	1	S	461149	Psettarium sp. KH-2007-1
0.00	46	2	G	1966481	Elopicola
0.00	21	21	S	1966483	Elopicola bristowi
0.00	13	13	S	1966485	Elopicola nolancribbi
0.00	10	10	S	1966484	Elopicola franksi
0.00	35	8	G	100585	Aporocotyle
0.00	8	8	S	100586	Aporocotyle spinosicanalis
0.00	8	8	S	2066985	Aporocotyle mariachristinae
0.00	5	5	S	2020260	Aporocotyle margolisi
0.00	3	3	S	1655548	Aporocotyle michaudi
0.00	3	3	S	2051893	Aporocotyle argentinensis
0.00	33	9	G	421532	Paradeontacylix
0.00	8	8	S	421538	Paradeontacylix godfreyi
0.00	6	6	S	421537	Paradeontacylix grandispinus
0.00	4	4	S	421533	Paradeontacylix ibericus
0.00	2	2	S	421535	Paradeontacylix balearicus
0.00	2	2	S	421536	Paradeontacylix kampachi
0.00	1	1	S	462228	Paradeontacylix sinensis
0.00	1	1	S	1451187	Paradeontacylix buri
0.00	30	0	G	216967	Chimaerohemecus
0.00	30	30	S	216968	Chimaerohemecus trondheimensis
0.00	29	0	G	2306163	Ogawaia
0.00	29	29	S	2306164	Ogawaia glaucostegi
0.00	23	12	G	365431	Phthinomita
0.00	3	3	S	365442	Phthinomita ingramae
0.00	3	3	S	365443	Phthinomita jonesi
0.00	2	0	G1	2626196	unclassified Phthinomita
0.00	2	2	S	365451	Phthinomita sp. C MJN-2006
0.00	1	1	S	365440	Phthinomita brooksi
0.00	1	1	S	365445	Phthinomita munozae
0.00	1	1	S	365452	Phthinomita symplocos
0.00	21	0	G	2599662	Electrovermis
0.00	21	21	S	2599663	Electrovermis zappum
0.00	20	4	G	232603	Neoparacardicola
0.00	11	11	S	232604	Neoparacardicola nasonis
0.00	5	5	S	2025356	Neoparacardicola cf. nasonis RQY-2017
0.00	17	6	G	365432	Ankistromeces
0.00	5	5	S	365434	Ankistromeces mariae
0.00	2	2	S	365433	Ankistromeces dunwichensis
0.00	2	2	S	365435	Ankistromeces olsoni
0.00	2	2	G1	2639540	unclassified Ankistromeces
0.00	16	6	G	388223	Acipensericola
0.00	8	8	S	388224	Acipensericola petersoni
0.00	2	2	S	2038284	Acipensericola glacialis
0.00	16	11	G	1076401	Skoulekia
0.00	2	2	S	708511	Skoulekia meningialis
0.00	2	0	G1	2629330	unclassified Skoulekia
0.00	2	2	S	2293531	Skoulekia sp. n. JFPA-2018
0.00	1	1	S	2008759	Skoulekia erythrini
0.00	13	0	G	232605	Sanguinicola
0.00	13	13	S	232606	Sanguinicola cf. inermis
0.00	9	0	G	232600	Plethorchis
0.00	9	9	S	232601	Plethorchis acanthus
0.00	6	3	G	335518	Braya
0.00	2	2	S	335519	Braya jexi
0.00	1	0	G1	2688295	unclassified Braya (in: Platyhelminthes)
0.00	1	1	S	335522	Braya sp. 1 MJN-2005
0.00	6	1	G	264233	Pearsonellum
0.00	3	3	S	264234	Pearsonellum corventum
0.00	2	2	S	264245	Pearsonellum pygmaeus
0.00	6	0	G	2509516	Gymnurahemecus
0.00	6	6	S	2509517	Gymnurahemecus bulbosus
0.00	4	0	G	45379	Paracardicoloides
0.00	4	4	S	45380	Paracardicoloides yamagutii
0.00	1	0	G	335503	Elaphrobates
0.00	1	1	S	1501454	Elaphrobates euzeti
0.00	1	0	G	2032706	Selachohemecus
0.00	1	1	S	2032707	Selachohemecus olsoni
0.00	348	14	F	45376	Spirorchiidae
0.00	89	1	G	1819821	Neospirorchis
0.00	86	25	G1	2642467	unclassified Neospirorchis
0.00	6	6	S	1820037	Neospirorchis sp. Neospirgen3
0.00	6	6	S	1819828	Neospirorchis sp. Neogen6
0.00	5	5	S	1819826	Neospirorchis sp. Neogen4
0.00	5	5	S	1820035	Neospirorchis sp. Neospirgen1
0.00	5	5	S	1819835	Neospirorchis sp. Neogen12
0.00	4	4	S	1819834	Neospirorchis sp. Neogen11
0.00	3	3	S	1819823	Neospirorchis sp. Neogen2
0.00	3	3	S	2485754	Neospirorchis sp. Neogen14_SC
0.00	3	3	S	1820036	Neospirorchis sp. Neospirgen2
0.00	2	2	S	1819840	Neospirorchis sp. Neogen17
0.00	2	2	S	1819838	Neospirorchis sp. Neogen15
0.00	2	2	S	1819827	Neospirorchis sp. Neogen5
0.00	2	2	S	1819831	Neospirorchis sp. Neogen8
0.00	2	2	S	1819833	Neospirorchis sp. Neogen10
0.00	1	1	S	1819842	Neospirorchis sp. Neogen19
0.00	1	1	S	1820034	Neospirorchis sp. NEOGEN9var1
0.00	1	1	S	1820032	Neospirorchis sp. NEOGEN3var1
0.00	1	1	S	1904045	Neospirorchis sp. 1 CT-2016
0.00	1	1	S	2007358	Neospirorchis sp. CT-2017
0.00	1	1	S	1819843	Neospirorchis sp. Neogen20
0.00	1	1	S	1819841	Neospirorchis sp. Neogen18
0.00	1	1	S	1819822	Neospirorchis sp. Neogen1
0.00	1	1	S	1819839	Neospirorchis sp. Neogen16
0.00	1	1	S	1819830	Neospirorchis sp. Neogen7
0.00	1	1	S	2485753	Neospirorchis sp. Neogen13_SC
0.00	1	1	S	1819844	Neospirorchis pricei
0.00	1	1	S	1819845	Neospirorchis schistosomatoides
0.00	41	11	G	45377	Hapalotrema
0.00	8	8	S	754122	Hapalotrema postorchis
0.00	8	8	S	1187997	Hapalotrema flecterotestis
0.00	6	6	S	290754	Hapalotrema mehrai
0.00	4	4	S	754120	Hapalotrema mistroides
0.00	2	2	S	1540270	Hapalotrema synorchis
0.00	2	0	G1	2623696	unclassified Hapalotrema
0.00	2	2	S	45378	Hapalotrema sp.
0.00	36	13	G	100599	Spirorchis
0.00	12	12	S	232595	Spirorchis scripta
0.00	5	0	G1	2619135	unclassified Spirorchis
0.00	2	2	S	1582500	Spirorchis sp. ex Terrapene carolina JFXW-2014
0.00	1	1	S	2108456	Spirorchis sp. n. JR-2018
0.00	1	1	S	2283538	Spirorchis sp. p JR-2018
0.00	1	1	S	2315698	Spirorchis sp. 2 BF73
0.00	4	4	S	1918510	Spirorchis picta
0.00	1	1	S	290747	Spirorchis artericola
0.00	1	1	S	1918543	Spirorchis cf. scripta JR-2018
0.00	32	2	F1	1701883	unclassified Spirorchiidae
0.00	15	15	S	308857	Spirorchiidae sp. W1120
0.00	7	7	S	1820038	Spirorchiidae sp. Spirorch83
0.00	4	4	S	1701886	Spirorchiidae sp. 3 W810
0.00	2	2	S	590363	Spirorchiidae sp. CMA-2009
0.00	2	2	S	706540	Spirorchiidae sp. CMA-2010a
0.00	23	2	G	290908	Hapalorhynchus
0.00	8	8	S	290909	Hapalorhynchus gracilis
0.00	5	5	S	1918456	Hapalorhynchus foliorchis
0.00	4	4	S	2038278	Hapalorhynchus reelfooti
0.00	4	4	S	2038279	Hapalorhynchus conecuhensis
0.00	19	0	G	290752	Learedius
0.00	19	19	S	290753	Learedius learedi
0.00	14	5	G	290750	Vasotrema
0.00	9	9	S	290751	Vasotrema robustum
0.00	12	0	G	290748	Spirhapalum
0.00	8	8	S	655625	Spirhapalum siamensis
0.00	4	4	S	290749	Spirhapalum polesianum
0.00	11	4	G	290755	Carettacola
0.00	4	1	G1	2622168	unclassified Carettacola
0.00	3	3	S	1820028	Carettacola sp. Carettagen2.117
0.00	3	3	S	290756	Carettacola hawaiiensis
0.00	11	0	G	1836613	Amphiorchis
0.00	11	6	G1	2647961	unclassified Amphiorchis
0.00	4	4	S	1931195	Amphiorchis sp. SCC-2016
0.00	1	1	S	1836614	Amphiorchis sp. PAC-2016
0.00	9	2	G	2078590	Platt
0.00	4	4	S	2078592	Platt snyderi
0.00	3	3	S	2078591	Platt sinuosus
0.00	9	0	G	2665002	Pitiutrema
0.00	9	9	S	2599798	Pitiutrema revelae
0.00	8	0	G	1834450	Baracktrema
0.00	8	8	S	1834451	Baracktrema obamai
0.00	7	0	G	1918458	Coeuritrema
0.00	7	7	S	1918492	Coeuritrema platti
0.00	4	0	G	290757	Unicaecum
0.00	4	0	G1	2647918	unclassified Unicaecum
0.00	4	4	S	290758	Unicaecum sp. SS-2004
0.00	4	0	G	2600312	Paratamatam
0.00	4	4	S	2565315	Paratamatam iquitosiensis
0.00	3	0	G	2600311	Atamatam
0.00	3	3	S	2565314	Atamatam amazoniensis
0.00	2	0	G	2575992	Uterotrema
0.00	2	0	G1	2638310	unclassified Uterotrema
0.00	2	2	S	2575993	Uterotrema sp. HD-2019
0.00	1730	44	O1	757225	Diplostomoidea
0.00	947	36	F	57254	Diplostomidae
0.00	508	17	F1	2038778	Diplostominae
0.00	250	43	G	116844	Diplostomum
0.00	114	31	G1	2627760	unclassified Diplostomum
0.00	14	14	S	576506	Diplostomum sp. 4 SAL-2008
0.00	8	8	S	1570316	Diplostomum sp. LIN6 SAL-2014
0.00	8	8	S	576503	Diplostomum sp. 1 SAL-2008
0.00	5	5	S	1702178	Diplostomum sp. 14 SAL-2015
0.00	4	4	S	576504	Diplostomum sp. 2 SAL-2008
0.00	4	4	S	2570481	Diplostomum sp. 4 MAG-2019
0.00	4	4	S	1702175	Diplostomum sp. 10 SAL-2015
0.00	4	4	S	1573245	Diplostomum sp. clade Q
0.00	3	3	S	1702180	Diplostomum sp. 16 SAL-2015
0.00	3	3	S	654681	Diplostomum sp. 8 SAL-2008
0.00	3	3	S	654682	Diplostomum sp. 9 SAL-2008
0.00	2	2	S	1511582	Diplostomum sp. LIN6-GANH12
0.00	2	2	S	2058351	Diplostomum sp. C OK-2017
0.00	2	2	S	1702176	Diplostomum sp. 12 SAL-2015
0.00	2	2	S	1511564	Diplostomum sp. LIN4-GANH9
0.00	2	2	S	1301047	Diplostomum sp. AK-2013
0.00	2	2	S	654680	Diplostomum sp. 7 SAL-2008
0.00	1	1	S	1883183	Diplostomum sp. 6 AKR-2016
0.00	1	1	S	1511592	Diplostomum sp. LIN6-RPNH4
0.00	1	1	S	2570482	Diplostomum sp. A MAG-2019
0.00	1	1	S	1511522	Diplostomum sp. LIN2-GAH1
0.00	1	1	S	2136159	Diplostomum sp. C114_Oct.2013
0.00	1	1	S	1702174	Diplostomum sp. lineage 5 SAL-2015
0.00	1	1	S	1511550	Diplostomum sp. LIN3-STH12
0.00	1	1	S	1972546	Diplostomum sp. Lineage 5 AK-2017
0.00	1	1	S	1702179	Diplostomum sp. 15 SAL-2015
0.00	1	1	S	654679	Diplostomum sp. 6 SAL-2008
0.00	1	1	S	1702181	Diplostomum sp. 17 SAL-2015
0.00	26	26	S	183646	Diplostomum pseudospathaceum
0.00	22	22	S	183647	Diplostomum spathaceum
0.00	16	16	S	183642	Diplostomum baeri
0.00	12	12	S	183643	Diplostomum mergi
0.00	8	8	S	116845	Diplostomum phoxini
0.00	2	2	S	198605	Diplostomum indistinctum
0.00	2	2	S	198606	Diplostomum huronense
0.00	1	1	S	183644	Diplostomum paracaudum
0.00	1	1	S	1570315	Diplostomum baeri complex sp. 2 SAL-2014
0.00	1	1	S	1037407	Diplostomum cf. pseudospathaceum CR-2011
0.00	1	1	S	1037405	Diplostomum cf. paracaudum CR-2011
0.00	1	1	S	1037403	Diplostomum cf. baeri CR-2011
0.00	158	25	G	257372	Tylodelphys
0.00	81	26	G1	2645129	unclassified Tylodelphys
0.00	9	9	S	257373	Tylodelphys sp. UK-CLA-2003
0.00	6	6	S	2488626	Tylodelphys sp. 5 MGV-2018
0.00	5	5	S	1301048	Tylodelphys sp. 1 AK-2013
0.00	4	4	S	2233808	Tylodelphys sp. EB-2018
0.00	3	3	S	2488625	Tylodelphys sp. n. MGV-2018
0.00	3	3	S	1449962	Tylodelphys sp. 2 SAL-2014
0.00	3	3	S	1702185	Tylodelphys sp. 3 SAL-2015
0.00	3	3	S	1702187	Tylodelphys sp. 5 SAL-2015
0.00	3	3	S	1935004	Tylodelphys sp. CG AC-2017
0.00	3	3	S	1890732	Tylodelphys sp. IBC-2016
0.00	2	2	S	397515	Tylodelphys sp. LV43
0.00	2	2	S	1301049	Tylodelphys sp. 2 AK-2013
0.00	2	2	S	1972558	Tylodelphys sp. AK-2017
0.00	1	1	S	2590060	Tylodelphys sp. DV-2019
0.00	1	1	S	1935005	Tylodelphys sp. PS1 AC-2017
0.00	1	1	S	397516	Tylodelphys sp. LV52
0.00	1	1	S	1702186	Tylodelphys sp. 4 SAL-2015
0.00	1	1	S	1421066	Tylodelphys sp. 1 DIL-2013
0.00	1	1	S	643315	Tylodelphys sp. 2 FC-2009
0.00	1	1	S	1804118	Tylodelphys sp. IND/VR-2
0.00	20	20	S	1301051	Tylodelphys mashonensis
0.00	12	12	S	1702215	Tylodelphys immer
0.00	6	6	S	1749077	Tylodelphys aztecae
0.00	4	4	S	1166512	Tylodelphys clavata
0.00	3	3	S	576520	Tylodelphys scheuringi
0.00	3	3	S	1702216	Tylodelphys jenynsiae
0.00	2	2	S	1301050	Tylodelphys excavata
0.00	2	2	S	2005181	Tylodelphys cerebralis
0.00	39	3	G	234888	Hysteromorpha
0.00	33	33	S	234889	Hysteromorpha triloba
0.00	3	3	G1	2602578	unclassified Hysteromorpha
0.00	18	3	G	1343081	Austrodiplostomum
0.00	8	3	G1	2624470	unclassified Austrodiplostomum
0.00	4	4	S	2545624	Austrodiplostomum sp. 1 ALSU-2019
0.00	1	1	S	2545625	Austrodiplostomum sp. 2 ALSU-2019
0.00	6	6	S	1564109	Austrodiplostomum mordax
0.00	1	1	S	1343082	Austrodiplostomum ostrowskiae
0.00	18	1	G	1805695	Tetracotyle
0.00	6	6	S	2004658	Tetracotyle mathuraensis
0.00	4	4	S	1805696	Tetracotyle xenentodoni
0.00	3	3	S	1807042	Tetracotyle lucknowensis
0.00	3	3	S	1967632	Tetracotyle muscularis
0.00	1	1	S	2004641	Tetracotyle glossogobii
0.00	8	0	G	1477567	Diplostomulum
0.00	8	8	S	1481729	Diplostomulum minutum
0.00	318	15	F1	2038777	Crassiphialinae
0.00	122	14	G	57259	Posthodiplostomum
0.00	73	6	G1	2625388	unclassified Posthodiplostomum
0.00	11	11	S	576519	Posthodiplostomum sp. 7 SAL-2008
0.00	9	9	S	2079552	Posthodiplostomum sp. 8 DK-2018
0.00	8	8	S	2546205	Posthodiplostomum sp. 9 OK-2019
0.00	7	7	S	2079551	Posthodiplostomum sp. 3 DK-2018
0.00	5	5	S	576517	Posthodiplostomum sp. 5 SAL-2008
0.00	4	4	S	576515	Posthodiplostomum sp. 3 SAL-2008
0.00	4	4	S	756327	Posthodiplostomum sp. 8 SAL-2010
0.00	4	4	S	1185389	Posthodiplostomum sp. NSMT:Pl_5926
0.00	4	4	S	1410637	Posthodiplostomum sp. VT-2013
0.00	4	4	S	2570501	Posthodiplostomum sp. 4 MAG-2019
0.00	3	3	S	2015734	Posthodiplostomum sp. DIHM-2017
0.00	2	2	S	576513	Posthodiplostomum sp. 1 SAL-2008
0.00	1	1	S	576516	Posthodiplostomum sp. 4 SAL-2008
0.00	1	1	S	2079550	Posthodiplostomum sp. 2 DK-2018
0.00	17	17	S	1954244	Posthodiplostomum centrarchi
0.00	9	9	S	1134594	Posthodiplostomum cuticola
0.00	5	5	S	2201259	Posthodiplostomum nanum
0.00	2	2	S	1954243	Posthodiplostomum brevicaudatum
0.00	1	1	S	57260	Posthodiplostomum minimum
0.00	1	1	S	2019414	Posthodiplostomum cf. minimum AB-2017
0.00	77	9	G	2015737	Uvulifer
0.00	38	2	G1	2618046	unclassified Uvulifer
0.00	9	9	S	2045457	Uvulifer sp. Lineage 2
0.00	6	6	S	2546206	Uvulifer sp. 4 OK-2019
0.00	5	5	S	2045456	Uvulifer sp. Lineage 1
0.00	5	5	S	2045458	Uvulifer sp. Lineage 3
0.00	4	4	S	2575737	Uvulifer sp. VT842
0.00	3	3	S	2015738	Uvulifer sp. DIHM-2017
0.00	3	3	S	2067578	Uvulifer sp. U.M.Lg.ELO.2.1
0.00	1	1	S	2067577	Uvulifer sp. U.RM.B08.S.2F.1
0.00	12	12	S	2045266	Uvulifer spinatus
0.00	6	6	S	2575732	Uvulifer prosocotyle
0.00	5	5	S	2487307	Uvulifer denticulatus
0.00	3	3	S	2575731	Uvulifer ambloplitis
0.00	2	2	S	2575733	Uvulifer weberi
0.00	2	2	S	2575734	Uvulifer elongatus
0.00	44	3	G	576530	Ornithodiplostomum
0.00	37	4	G1	2649224	unclassified Ornithodiplostomum
0.00	9	9	S	576532	Ornithodiplostomum sp. 2 SAL-2008
0.00	8	8	S	576531	Ornithodiplostomum sp. 1 SAL-2008
0.00	5	5	S	576533	Ornithodiplostomum sp. 3 SAL-2008
0.00	3	3	S	576534	Ornithodiplostomum sp. 4 SAL-2008
0.00	3	3	S	756326	Ornithodiplostomum sp. 8 SAL-2010
0.00	2	2	S	1807409	Ornithodiplostomum sp. 2 MAG-2016
0.00	2	2	S	2570499	Ornithodiplostomum sp. 8 MAG-2019
0.00	1	1	S	2067576	Ornithodiplostomum sp. 3 SAL-2018
0.00	4	4	S	1954242	Ornithodiplostomum scardinii
0.00	21	0	G	2004597	Neascus
0.00	9	9	S	2004600	Neascus xenentodoni
0.00	6	6	S	2004598	Neascus gussevi
0.00	6	6	S	2004599	Neascus hanumanthai
0.00	18	0	G	2597723	Crassiphiala
0.00	18	1	G1	2629113	unclassified Crassiphiala
0.00	4	4	S	2597726	Crassiphiala sp. Lineage 3
0.00	4	4	S	2597727	Crassiphiala sp. Lineage 4
0.00	4	4	S	2597728	Crassiphiala sp. Lineage 5
0.00	3	3	S	2597725	Crassiphiala sp. Lineage 2
0.00	2	2	S	2597724	Crassiphiala sp. Lineage 1
0.00	13	0	F2	2038789	unclassified Crassiphialinae
0.00	5	5	S	2595046	Crassiphialinae gen. sp. HAP-BH-Cidade Administrativa-4
0.00	4	4	S	2038792	Crassiphialinae sp. NHMUK 2015.12.2.1 type 2
0.00	2	2	S	2038790	Crassiphialinae sp. NHMUK 2015.12.2.1
0.00	1	1	S	2038791	Crassiphialinae sp. NHMUK 2015.12.2.1 type 1
0.00	1	1	S	2602582	Crassiphialinae gen. sp. LBT5
0.00	5	0	G	732128	Conodiplostomum
0.00	3	3	S	2487304	Conodiplostomum spathula
0.00	2	0	G1	2627015	unclassified Conodiplostomum
0.00	2	2	S	732129	Conodiplostomum sp. 5 SAL-2010
0.00	3	0	G	2003669	Mesoophorodiplostomum
0.00	3	3	S	2003670	Mesoophorodiplostomum pricei
0.00	57	0	F1	2038779	Alariinae
0.00	57	8	G	138589	Alaria
0.00	16	16	S	2282137	Alaria americana
0.00	13	13	S	669500	Alaria mustelae
0.00	10	1	G1	2676674	unclassified Alaria (in: Platyhelminthes)
0.00	6	6	S	1028496	Alaria sp. 2 SAL-2011
0.00	1	1	S	1391859	Alaria sp. 1 RSP-2013
0.00	1	1	S	1679424	Alaria sp. AlaspWI-01
0.00	1	1	S	2491654	Alaria sp. RP-2018
0.00	9	9	S	138590	Alaria alata
0.00	1	1	S	1684801	Alaria marcianae
0.00	21	0	F1	757237	unclassified Diplostomidae
0.00	8	8	S	2546207	Diplostomidae gen. sp. OK-2019
0.00	5	5	S	2268907	Diplostomidae gen. sp. O MAG-2016
0.00	3	3	S	2570503	Diplostomidae gen. sp. X MAG-2019
0.00	2	2	S	1777964	Diplostomidae sp. type 1 TGR-2015
0.00	2	2	S	2590061	Diplostomidae gen. sp. DV-2019
0.00	1	1	S	1684804	Diplostomidae sp. VVT-2015
0.00	7	0	F1	2038784	Codonocephalinae
0.00	7	0	G	732134	Codonocephalus
0.00	7	7	S	732135	Codonocephalus urniger
0.00	495	42	F	116872	Strigeidae
0.00	86	21	G	1354363	Australapatemon
0.00	33	14	G1	2635173	unclassified Australapatemon
0.00	5	5	S	2014749	Australapatemon sp. S.IN.DWR8.Ayc.12.1
0.00	3	3	S	2015526	Australapatemon sp. MGC957
0.00	2	2	S	2570471	Australapatemon sp. LIN10
0.00	2	2	S	2268898	Australapatemon sp. LIN9A
0.00	2	2	S	2268899	Australapatemon sp. LIN9B
0.00	2	2	S	2014809	Australapatemon sp. S.IN.Oxj.DWR9.1.2
0.00	1	1	S	2570473	Australapatemon sp. LIN6
0.00	1	1	S	2014748	Australapatemon sp. S.IN.DWR8.Ayc.12.4
0.00	1	1	S	2014810	Australapatemon sp. S.IN.Ana.DWR9.1
0.00	11	11	S	2570506	Australapatemon burti complex sp. LIN1
0.00	9	9	S	1729198	Australapatemon niewiadomski
0.00	6	6	S	1354364	Australapatemon burti
0.00	4	4	S	2282528	Australapatemon minor
0.00	2	2	S	2014740	Australapatemon mclaughlini
0.00	66	12	G	1354365	Cotylurus
0.00	18	3	G1	2602576	unclassified Cotylurus
0.00	5	5	S	2570477	Cotylurus sp. D MAG-2019
0.00	4	4	S	2268902	Cotylurus sp. A MAG-2016
0.00	3	3	S	2570475	Cotylurus sp. B MAG-2019
0.00	2	2	S	2570476	Cotylurus sp. C MAG-2019
0.00	1	1	S	2595048	Cotylurus sp. HAP-BH-Cidade Administrativa-2
0.00	13	13	S	2282156	Cotylurus marcogliesei
0.00	12	12	S	2282529	Cotylurus syrius
0.00	5	5	S	2448721	Cotylurus strigeoides
0.00	3	3	S	1354366	Cotylurus gallinulae
0.00	3	3	S	1972541	Cotylurus cornutus
0.00	58	3	G	145297	Apatemon
0.00	48	15	G1	2626219	unclassified Apatemon
0.00	8	8	S	1729200	Apatemon sp. 'jamiesoni'
0.00	7	7	S	2184176	Apatemon sp. MK-2018
0.00	5	5	S	576495	Apatemon sp. 1 SAL-2008
0.00	5	5	S	2268896	Apatemon sp. A MAG-2016
0.00	3	3	S	576497	Apatemon sp. 3 SAL-2008
0.00	2	2	S	757239	Apatemon sp. 1x SAL-2010
0.00	1	1	S	576498	Apatemon sp. 4 SAL-2008
0.00	1	1	S	1972540	Apatemon sp. AK-2017
0.00	1	1	S	2570470	Apatemon sp. C MAG-2019
0.00	3	3	S	145298	Apatemon gracilis
0.00	3	3	S	2593466	Apatemon fuhrmanni
0.00	1	1	S	2282527	Apatemon fuligulae
0.00	47	11	F1	235163	unclassified Strigeidae
0.00	5	5	S	757228	Strigeidae gen. SL sp. 16 SAL-2010
0.00	4	4	S	757234	Strigeidae gen. SL sp. 7 SAL-2010
0.00	3	3	S	757226	Strigeidae gen. SL sp. 10 SAL-2010
0.00	3	3	S	757229	Strigeidae gen. SL sp. 17 SAL-2010
0.00	3	3	S	1570317	Strigeidae sp. SAL-2014
0.00	3	3	S	1574322	Strigeidae sp. TI-2013
0.00	2	2	S	757230	Strigeidae gen. SL sp. 18 SAL-2010
0.00	2	2	S	757231	Strigeidae gen. SL sp. 19 SAL-2010
0.00	2	2	S	757236	Strigeidae gen. SL sp. 9 SAL-2010
0.00	2	2	S	1577539	Strigeinae sp. BOLD:AAZ0662
0.00	1	1	S	1814257	Strigeidae sp. MAN-CV.1
0.00	1	1	S	1814259	Strigeidae sp. MB-CA.2
0.00	1	1	S	1806980	Strigeidae sp. MB.CA.8
0.00	1	1	S	235164	Strigeidae sp. RD-2003
0.00	1	1	S	1642434	Strigeidae sp. MSB Para 19075
0.00	1	1	S	757235	Strigeidae gen. SL sp. 8 SAL-2010
0.00	1	1	S	757232	Strigeidae gen. SL sp. 2 SAL-2010
0.00	45	4	G	116873	Ichthyocotylurus
0.00	18	18	S	116874	Ichthyocotylurus erraticus
0.00	10	10	S	145291	Ichthyocotylurus pileatus
0.00	6	1	G1	2631052	unclassified Ichthyocotylurus
0.00	3	3	S	576510	Ichthyocotylurus sp. 3 SAL-2008
0.00	2	2	S	576509	Ichthyocotylurus sp. 2 SAL-2008
0.00	5	5	S	145289	Ichthyocotylurus variegatus
0.00	2	2	S	145290	Ichthyocotylurus platycephalus
0.00	44	2	G	1711719	Strigea
0.00	13	13	S	2282532	Strigea strigis
0.00	9	9	S	2093927	Strigea falconis
0.00	7	7	S	2282533	Strigea vandenbrokae
0.00	6	6	S	2115974	Strigea robusta
0.00	4	0	G1	2623346	unclassified Strigea
0.00	4	4	S	2015735	Strigea sp. DIHM-2017
0.00	3	3	S	2282531	Strigea sphaerula
0.00	42	9	G	232593	Cardiocephaloides
0.00	20	20	S	1354361	Cardiocephaloides medioconiger
0.00	8	0	G1	2626732	unclassified Cardiocephaloides
0.00	8	8	S	1354362	Cardiocephaloides sp. MGV-2013
0.00	5	5	S	232594	Cardiocephaloides longicollis
0.00	33	10	G	1354367	Parastrigea
0.00	9	9	S	1354369	Parastrigea diovadena
0.00	9	9	S	1367549	Parastrigea plataleae
0.00	4	4	S	2282530	Parastrigea flexilis
0.00	1	0	G1	2648323	unclassified Parastrigea
0.00	1	1	S	2517262	Parastrigea sp. LFDC96
0.00	32	16	G	138591	Apharyngostrigea
0.00	10	10	S	138592	Apharyngostrigea cornu
0.00	5	0	G1	2599928	unclassified Apharyngostrigea
0.00	3	3	S	2599929	Apharyngostrigea sp. SAL-2019
0.00	2	2	S	2595049	Apharyngostrigea sp. HAP-BH-Pampulha-3
0.00	1	1	S	2518324	Apharyngostrigea simplex
0.00	204	11	F	235156	Cyathocotylidae
0.00	114	0	G	2067574	Cyathocotyle
0.00	111	111	S	2067575	Cyathocotyle prussica
0.00	3	3	S	2555972	Cyathocotyle bushiensis
0.00	36	5	G	762863	Mesostephanus
0.00	11	11	S	2015724	Mesostephanus microbursa
0.00	10	10	S	1925499	Mesostephanus appendiculatus
0.00	9	0	G1	2635652	unclassified Mesostephanus
0.00	9	9	S	757241	Mesostephanus sp. 1 SAL-2010
0.00	1	1	S	2555973	Mesostephanus cubaensis
0.00	13	0	F1	889384	unclassified Cyathocotylidae
0.00	6	6	S	2173157	Cyathocotylidae sp. DCHF 4030
0.00	5	5	S	889382	Cyathocotylidae sp. SMS-2010-1
0.00	1	1	S	889383	Cyathocotylidae sp. SMS-2010-2
0.00	1	1	S	1219935	Cyathocotylidae sp. 1 DISC-2009
0.00	11	0	G	235157	Holostephanus
0.00	11	11	S	235158	Holostephanus dubinini
0.00	8	0	G	2555983	Suchocyathocotyle
0.00	5	5	S	2555985	Suchocyathocotyle crocodili
0.00	3	3	S	2555986	Suchocyathocotyle fraterna
0.00	4	0	G	2555974	Gogatea
0.00	4	4	S	2555976	Gogatea mehri
0.00	4	0	G	2555982	Holostephanoides
0.00	4	4	S	2555984	Holostephanoides ictaluri
0.00	3	0	G	2555977	Neogogatea
0.00	3	3	G1	2628487	unclassified Neogogatea
0.00	30	0	F	1642635	Brauninidae
0.00	30	5	G	1642629	Braunina
0.00	22	22	S	1642630	Braunina cordiformis
0.00	3	3	S	2555970	Brauninia sp. HWML 110857
0.00	10	0	O2	757240	unclassified Diplostomoidea
0.00	4	4	S	1219937	Diplostomoidea sp. DISC-2009
0.00	4	4	S	1844967	Diplostomoidea sp. CMA-2016
0.00	2	2	S	1483574	Diplostomoidea cf. Tylodelphys mashonensis JNR-2014
0.00	594	0	O1	27884	Strigeoidea
0.00	334	10	F	73348	Bucephalidae
0.00	72	2	G	242088	Bucephalus
0.00	24	24	S	404250	Bucephalus minimus
0.00	15	15	S	1689953	Bucephalus cynoscion
0.00	15	15	S	1689955	Bucephalus margaritae
0.00	9	9	S	1689954	Bucephalus gorgon
0.00	4	4	S	242089	Bucephalus polymorphus
0.00	3	3	S	2555795	Bucephalus varicus
0.00	68	1	G	438517	Dollfustrema
0.00	31	31	S	438692	Dollfustrema hefeiensis
0.00	15	15	S	438518	Dollfustrema vaneyi
0.00	9	9	S	2483894	Dollfustrema durum
0.00	7	7	S	2483895	Dollfustrema gibsoni
0.00	5	0	G1	2617624	unclassified Dollfustrema
0.00	5	5	S	2491105	Dollfustrema sp. EB-2018
0.00	67	3	G	232667	Rhipidocotyle
0.00	16	16	S	1689964	Rhipidocotyle lepisostei
0.00	10	0	G1	2622963	unclassified Rhipidocotyle
0.00	5	5	S	1577530	Rhipidocotyle sp. BOLD:AAG7392
0.00	5	5	S	2555811	Rhipidocotyle sp. DIHM-2019
0.00	9	9	S	1689966	Rhipidocotyle tridecapapillata
0.00	8	8	S	1202460	Rhipidocotyle campanula
0.00	6	6	S	232668	Rhipidocotyle galeata
0.00	6	6	S	1689963	Rhipidocotyle angusticolle
0.00	6	6	S	1689965	Rhipidocotyle transversalis
0.00	3	3	S	1202461	Rhipidocotyle fennica
0.00	58	9	G	73349	Prosorhynchus
0.00	7	7	S	748880	Prosorhynchus longisaccatus
0.00	7	7	S	1245559	Prosorhynchus wrightae
0.00	6	6	S	2483897	Prosorhynchus brayi
0.00	6	6	S	1689962	Prosorhynchus pacificus
0.00	5	5	S	1245558	Prosorhynchus robertsthomsoni
0.00	4	4	S	748881	Prosorhynchus maternus
0.00	3	0	G1	2629286	unclassified Prosorhynchus
0.00	2	2	S	1244842	Prosorhynchus sp. ex Plectropomus laevis TLM-2012
0.00	1	1	S	1244843	Prosorhynchus sp. ex Plectropomus areolatus TLM-2012
0.00	3	3	S	1245552	Prosorhynchus conorjonesi
0.00	2	2	S	748879	Prosorhynchus freitasi
0.00	2	2	S	1245553	Prosorhynchus heronensis
0.00	1	1	S	1245554	Prosorhynchus jexi
0.00	1	1	S	2483898	Prosorhynchus luzonicus
0.00	1	1	S	1245556	Prosorhynchus munozae
0.00	1	1	S	575513	Prosorhynchus aculeatus
0.00	16	2	G	1689915	Heterobucephalopsis
0.00	9	9	S	1689916	Heterobucephalopsis perardua
0.00	5	5	S	2483896	Heterobucephalopsis yongi
0.00	15	1	G	1689912	Grammatorcynicola
0.00	9	9	S	1689913	Grammatorcynicola brayi
0.00	5	5	S	1689914	Grammatorcynicola nolani
0.00	9	0	G	1689967	Paurorhynchus
0.00	9	9	S	1689968	Paurorhynchus hiodontis
0.00	6	0	G	1048677	Parabucephalopsis
0.00	6	6	S	1048678	Parabucephalopsis parasiluri
0.00	5	0	F1	265759	unclassified Bucephalidae
0.00	3	3	S	265760	larval bucephalid sp. KH-2004
0.00	2	2	S	265761	Bucephalid sp. KH-2004
0.00	5	2	G	1244844	Neidhartia
0.00	2	2	S	1245551	Neidhartia tyleri
0.00	1	1	S	1245550	Neidhartia plectropomi
0.00	3	0	G	191021	Telorhynchus
0.00	3	3	S	191022	Telorhynchus arripidis
0.00	260	7	F	27885	Fellodistomidae
0.00	104	15	G	73351	Proctoeces
0.00	29	29	S	996284	Proctoeces cf. lintoni IMV-2011
0.00	16	16	S	73352	Proctoeces maculatus
0.00	13	13	S	1915088	Proctoeces insolitus
0.00	8	8	S	1915089	Proctoeces major
0.00	8	0	G1	2647427	unclassified Proctoeces
0.00	8	8	S	1323438	Proctoeces sp. IMV-2013
0.00	7	7	S	1915087	Proctoeces choerodoni
0.00	5	5	S	2052676	Proctoeces humboldti
0.00	3	3	S	1932162	Proctoeces cf. lintoni IMV-2017
0.00	51	5	G	27888	Steringophorus
0.00	11	11	S	128749	Steringophorus thulini
0.00	8	8	S	33215	Steringophorus furciger
0.00	7	7	S	116953	Steringophorus margolisi
0.00	7	7	S	128745	Steringophorus dorsolineatum
0.00	5	5	S	128746	Steringophorus haedrichi
0.00	4	0	G1	2630841	unclassified Steringophorus
0.00	4	4	S	128979	Steringophorus sp. RRSC7.7.94
0.00	3	3	S	128747	Steringophorus pritchardae
0.00	1	1	S	128748	Steringophorus blackeri
0.00	38	5	G	116956	Tergestia
0.00	10	10	S	2035740	Tergestia clonacantha
0.00	9	9	S	2035741	Tergestia henryi
0.00	7	7	S	116957	Tergestia laticollis
0.00	5	5	S	2035742	Tergestia maryae
0.00	2	0	G1	2631406	unclassified Tergestia
0.00	2	2	S	1492906	Tergestia sp. SCC-2014
0.00	17	0	G	116907	Olssonium
0.00	17	17	S	116908	Olssonium turneri
0.00	12	0	G	73373	Coomera
0.00	12	12	S	73374	Coomera brayi
0.00	10	2	G	27886	Fellodistomum
0.00	6	6	S	27887	Fellodistomum fellis
0.00	2	2	S	128744	Fellodistomum agnotum
0.00	8	0	G	2108043	Steringotrema
0.00	8	8	S	2108044	Steringotrema robertpoulini
0.00	6	2	G	943076	Symmetrovesicula
0.00	2	2	S	943077	Symmetrovesicula chaetodontis
0.00	2	2	S	943078	Symmetrovesicula gracilis
0.00	3	0	G	1492907	Oceroma
0.00	3	3	S	1492908	Oceroma praecox
0.00	2	0	G	1274499	Monascus
0.00	2	2	S	1274500	Monascus filiformis
0.00	1	0	G	73357	Complexobursa
0.00	1	0	G1	2620823	unclassified Complexobursa
0.00	1	1	S	73358	Complexobursa sp.
0.00	1	1	F1	663549	unclassified Fellodistomidae
0.00	509	0	O1	232596	Clinostomoidea
0.00	509	9	F	232597	Clinostomidae
0.00	432	63	G	232598	Clinostomum
0.00	190	190	S	235145	Clinostomum complanatum
0.00	87	38	G1	2620688	unclassified Clinostomum
0.00	8	8	S	1499651	Clinostomum sp. MC-2014
0.00	7	7	S	1470006	Clinostomum sp. lineage 2 MGV-2014
0.00	5	5	S	2448069	Clinostomum sp. 1 MMM-2018
0.00	4	4	S	1591081	Clinostomum sp. 4 SAL-2015
0.00	4	4	S	2019420	Clinostomum sp. morphotype 1 MC-2017
0.00	3	3	S	1591082	Clinostomum sp. 5 SAL-2015
0.00	3	3	S	1591083	Clinostomum sp. 6 SAL-2015
0.00	3	3	S	1470005	Clinostomum sp. lineage 3 MGV-2014
0.00	3	3	S	2019421	Clinostomum sp. morphotype 2 MC-2017
0.00	2	2	S	1026968	Clinostomum sp. RMB-2011
0.00	2	2	S	2019423	Clinostomum sp. morphotype 4 MC-2017
0.00	1	1	S	2019422	Clinostomum sp. morphotype 3 MC-2017
0.00	1	1	S	1591079	Clinostomum sp. 2 SAL-2015
0.00	1	1	S	1591084	Clinostomum sp. 8 SAL-2015
0.00	1	1	S	2203214	Clinostomum sp. L1 RBA-2018
0.00	1	1	S	2029846	Clinostomum sp. BR-2017
0.00	17	17	S	234884	Clinostomum marginatum
0.00	14	14	S	1418480	Clinostomum brieni
0.00	10	10	S	1352099	Clinostomum tataxumui
0.00	9	9	S	1916680	Clinostomum album
0.00	9	9	S	2176065	Clinostomum poteae
0.00	8	8	S	1591076	Clinostomum detruncatum
0.00	6	6	S	594001	Clinostomum cutaneum
0.00	6	6	S	648569	Clinostomum piscidium
0.00	4	4	S	1591077	Clinostomum philippinense
0.00	4	4	S	1920513	Clinostomum tilapiae
0.00	3	3	S	593574	Clinostomum phalacrocoracis
0.00	1	1	S	1577511	Clinostomum cf. marginatum BOLD:ACK9719
0.00	1	1	S	2100417	Clinostomum heluans
0.00	38	9	G	1418477	Euclinostomum
0.00	17	8	G1	2645730	unclassified Euclinostomum
0.00	3	3	S	1940548	Euclinostomum sp. PKB-2017
0.00	2	2	S	1471021	Euclinostomum sp. 1 SS-2014
0.00	2	2	S	1471024	Euclinostomum sp. 4 SS-2014
0.00	1	1	S	1471022	Euclinostomum sp. 2 SS-2014
0.00	1	1	S	1471023	Euclinostomum sp. 3 SS-2014
0.00	12	12	S	1418478	Euclinostomum heterostomum
0.00	15	0	G	2038772	Odhneriotrema
0.00	15	15	S	2038773	Odhneriotrema incommodum
0.00	12	0	G	2203190	Ithyoclinostomum
0.00	12	0	G1	2649384	unclassified Ithyoclinostomum
0.00	12	12	S	2203218	Ithyoclinostomum sp. RBA-2018
0.00	3	0	F1	308861	unclassified Clinostomidae
0.00	2	2	S	1551631	Clinostomidae gen. sp. JL-2014
0.00	1	1	S	308862	Clinostomid sp. W5005
0.00	112	0	O1	498059	unclassified Strigeidida
0.00	89	0	F	186183	Bolbophoridae
0.00	89	3	G	186184	Bolbophorus
0.00	47	16	G1	2628870	unclassified Bolbophorus
0.00	14	14	S	2546204	Bolbophorus sp. 3 OK-2019
0.00	8	8	S	1577509	Bolbophorus sp. BOLD:ACL0022
0.00	4	4	S	186186	Bolbophorus sp. OCPKBG-2002
0.00	3	3	S	1892599	Bolbophorus sp. TGR-2016
0.00	2	2	S	2570404	Bolbophorus sp. MGC1918
0.00	34	34	S	186185	Bolbophorus damnificus
0.00	5	5	S	202253	Bolbophorus confusus
0.00	11	0	F	747666	Liolopidae
0.00	11	0	G	747667	Liolope
0.00	11	11	S	747668	Liolope copulans
0.00	7	0	F	2015719	Protrodiplostomatidae
0.00	7	0	G	2015720	Crocodillicola
0.00	7	7	S	2015722	Crocodillicola pseudostoma
0.00	2	2	S	498064	Strigeidida sp. S6N1B5(L)
0.00	1	1	S	498060	Strigeidida sp. S3N1B4(L)
0.00	1	1	S	498065	Strigeidida sp. S6N1C5(P)
0.00	1	0	F	2593381	Ophiodiplostomatidae
0.00	1	0	G	2593382	Heterodiplostomum
0.00	1	1	S	2593388	Heterodiplostomum lanceolatum
0.00	57	0	O1	232627	Gymnophalloidea
0.00	25	0	F	1764122	Leucochloridiomorphidae
0.00	25	0	G	1764123	Leucochloridiomorpha
0.00	13	13	S	1764124	Leucochloridiomorpha lutea
0.00	12	12	S	2572775	Leucochloridiomorpha constantiae
0.00	16	3	F	73341	Tandanicolidae
0.00	7	0	G	73342	Prosogonarium
0.00	7	7	S	73343	Prosogonarium angelae
0.00	4	0	G	1492909	Tandanicola
0.00	4	4	S	1492910	Tandanicola bancrofti
0.00	2	0	G	73355	Buckleytrema
0.00	2	2	S	73356	Buckleytrema indica
0.00	8	0	O2	1522253	Gymnophalloidea incertae sedis
0.00	8	0	G	1522254	Pseudobacciger
0.00	8	8	S	1522255	Pseudobacciger cheneyae
0.00	8	0	F	1764129	Panopistidae
0.00	5	0	G	2501302	Pseudoleucochloridium
0.00	5	5	S	2501303	Pseudoleucochloridium ainohelicis
0.00	3	0	G	1764125	Michajlovia
0.00	3	3	S	1764126	Michajlovia migrata
0.02	203258	0	O	6193	Opisthorchiida
0.02	202949	13	O1	6194	Opisthorchiata
0.02	201567	305	F	6196	Opisthorchiidae
0.02	199045	35	G	6197	Opisthorchis
0.02	198660	198660	S	6198	Opisthorchis viverrini
0.00	208	208	S	147828	Opisthorchis felineus
0.00	89	89	S	2518659	Opisthorchis sudarikovi
0.00	25	0	G1	2640475	unclassified Opisthorchis
0.00	25	25	S	1986351	Opisthorchis sp. BD-2013
0.00	13	13	S	1804127	Opisthorchis pedicellata
0.00	9	9	S	1269762	Opisthorchis noverca
0.00	4	4	S	941665	Opisthorchis lobatus
0.00	2	2	S	2528616	Opisthorchis attuai
0.00	1895	0	G	79922	Clonorchis
0.00	1895	1895	S	79923	Clonorchis sinensis
0.00	190	30	G	475398	Metorchis
0.00	126	126	S	674132	Metorchis orientalis
0.00	18	18	S	475399	Metorchis bilis
0.00	7	7	S	575209	Metorchis xanthosomus
0.00	5	5	S	1720236	Metorchis ussuriensis
0.00	3	1	G1	2634578	unclassified Metorchis
0.00	1	1	S	1785697	Metorchis sp. PH-2016
0.00	1	1	S	2055151	Metorchis sp. 40.1 YVT-2017
0.00	1	1	S	1082637	Metorchis albidus
0.00	116	0	G	197564	Amphimerus
0.00	104	7	G1	2650629	unclassified Amphimerus
0.00	97	97	S	2588351	Amphimerus sp. JM-2019
0.00	12	12	S	197565	Amphimerus ovalis
0.00	8	0	G	524294	Pseudamphistomum
0.00	8	8	S	524295	Pseudamphistomum truncatum
0.00	8	0	G	1785698	Euamphimerus
0.00	8	8	S	1785699	Euamphimerus pancreaticus
0.00	992	38	F	84526	Heterophyidae
0.00	227	18	G	84527	Metagonimus
0.00	149	149	S	84529	Metagonimus yokogawai
0.00	22	0	G1	2628823	unclassified Metagonimus
0.00	7	7	S	2126538	Metagonimus sp. MN-2018
0.00	7	7	S	2336694	Metagonimus sp. Kino
0.00	5	5	S	2336693	Metagonimus sp. Koga
0.00	3	3	S	87632	Metagonimus sp. 'Miyata type'
0.00	19	19	S	1918944	Metagonimus suifunensis
0.00	7	7	S	84528	Metagonimus takahashii
0.00	4	4	S	2016601	Metagonimus pusillus
0.00	3	3	S	1563192	Metagonimus hakubaensis
0.00	3	3	S	1563194	Metagonimus otsurui
0.00	2	2	S	1563193	Metagonimus katsuradai
0.00	208	3	G	235152	Haplorchis
0.00	157	157	S	235153	Haplorchis taichui
0.00	38	38	S	235154	Haplorchis pumilio
0.00	7	7	S	578082	Haplorchis popelkae
0.00	2	2	S	667377	Haplorchis yokogawai
0.00	1	0	G1	2628543	unclassified Haplorchis
0.00	1	1	S	703039	Haplorchis sp. PWK-2009
0.00	139	0	F1	234892	unclassified Heterophyidae
0.00	133	133	S	280693	Heterophyidae sp. cercaria batillariae
0.00	5	5	S	1441456	Heterophyidae sp. WYAK-2013b
0.00	1	1	S	1750506	Heterophyidae sp. ABG-2015
0.00	66	0	G	1124786	Ascocotyle
0.00	51	0	G1	235148	Phagicola
0.00	29	29	S	1343080	Ascocotyle longa
0.00	13	13	S	1525647	Ascocotyle pindoramensis
0.00	9	9	S	1849834	Ascocotyle sp.
0.00	7	0	G1	2643119	unclassified Ascocotyle
0.00	5	5	S	1577508	Ascocotyle sp. BOLD:ACK9862
0.00	2	2	S	1124787	Ascocotyle sp. SAL-2011
0.00	5	5	S	2527893	Ascocotyle patagoniensis
0.00	3	3	S	2527892	Ascocotyle cameliae
0.00	43	7	G	1124782	Apophallus
0.00	11	1	G1	2623887	unclassified Apophallus
0.00	7	7	S	1577507	Apophallus sp. BOLD:ABX0879
0.00	3	3	S	2039775	Apophallus sp. VK1
0.00	7	7	S	1124783	Apophallus brevis
0.00	7	7	S	1124784	Apophallus donicus
0.00	5	5	S	2039766	Apophallus muehlingi
0.00	4	4	S	1124785	Apophallus cf. microsoma JAF-2011
0.00	2	2	S	2072711	Apophallus zalophi
0.00	40	0	G	66765	Cryptocotyle
0.00	36	36	S	66766	Cryptocotyle lingua
0.00	4	2	G1	2624193	unclassified Cryptocotyle
0.00	1	1	S	2184177	Cryptocotyle sp. n. MPA-2018
0.00	1	1	S	2505938	Cryptocotyle sp. n. MA-2019
0.00	36	0	G	104471	Pygidiopsis
0.00	22	22	S	1525649	Pygidiopsis macrostomum
0.00	11	11	S	235161	Pygidiopsis genata
0.00	3	3	S	104472	Pygidiopsis summa
0.00	36	4	G	232669	Galactosomum
0.00	12	0	G1	2644836	unclassified Galactosomum
0.00	7	7	S	2173155	Galactosomum sp. DCHF 3848
0.00	4	4	S	685954	Galactosomum sp. TLFL-2009
0.00	1	1	S	2173156	Galactosomum sp. DCHF 2336
0.00	6	6	S	232670	Galactosomum lacteum
0.00	5	5	S	2599342	Galactosomum otepotiense
0.00	3	3	S	2173150	Galactosomum bearupi
0.00	3	3	S	2557532	Galactosomum puffini complex sp. a
0.00	2	2	S	2557533	Galactosomum puffini complex sp. b
0.00	1	1	S	2072712	Galactosomum ubelakeri
0.00	26	3	G	104477	Stellantchasmus
0.00	17	17	S	104478	Stellantchasmus falcatus
0.00	6	0	G1	2598483	unclassified Stellantchasmus
0.00	6	6	S	1940542	Stellantchasmus sp. NN-2017
0.00	22	4	G	104454	Heterophyes
0.00	6	0	G1	2643479	unclassified Heterophyes
0.00	3	3	S	2041844	Heterophyes sp. DS-2017
0.00	3	3	S	2045362	Heterophyes sp. PM-2016
0.00	5	5	S	104455	Heterophyes nocens
0.00	5	5	S	1849833	Heterophyes heterophyes
0.00	2	2	S	1977629	Heterophyes dispar
0.00	20	4	G	548582	Procerovum
0.00	14	6	G1	2629315	unclassified Procerovum
0.00	3	3	S	698363	Procerovum sp. 2-TNP
0.00	2	2	S	698362	Procerovum sp. 1-TNP
0.00	1	1	S	548584	Procerovum sp. 2 KB-2008
0.00	1	1	S	667378	Procerovum sp. MU1
0.00	1	1	S	1545914	Procerovum sp. 2 LKA-2014
0.00	2	2	S	1001829	Procerovum varium
0.00	19	5	G	234882	Centrocestus
0.00	7	7	S	234883	Centrocestus formosanus
0.00	7	0	G1	2648886	unclassified Centrocestus
0.00	5	5	S	235142	Centrocestus sp. RD-2003
0.00	1	1	S	1750507	Centrocestus sp. ABG-2015
0.00	1	1	S	1898132	Centrocestus sp. TC-2014
0.00	17	1	G	116859	Haplorchoides
0.00	13	2	G1	2636185	unclassified Haplorchoides
0.00	4	4	S	1940538	Haplorchoides sp. HCO1
0.00	3	3	S	117227	Haplorchoides sp. DTJL-2000
0.00	2	2	S	1940539	Haplorchoides sp. HCO2
0.00	1	1	S	1940540	Haplorchoides sp. FAO1
0.00	1	1	S	1940541	Haplorchoides sp. FAO2
0.00	2	2	S	2080736	Haplorchoides daguilarensis
0.00	1	1	S	2080737	Haplorchoides maiwariensis
0.00	17	1	G	676600	Euryhelmis
0.00	15	15	S	676601	Euryhelmis costaricensis
0.00	1	1	S	1611834	Euryhelmis zelleri
0.00	16	0	G	263426	Stictodora
0.00	13	0	G1	2646055	unclassified Stictodora
0.00	13	13	S	1849835	Stictodora sp.
0.00	3	3	S	263427	Stictodora lari
0.00	6	0	G	235146	Dexiogonimus
0.00	6	6	S	235147	Dexiogonimus ciureanus
0.00	5	0	G	1577540	Acetodextra
0.00	5	5	S	1577541	Acetodextra amiuri
0.00	5	0	G	2555807	Opisthometra
0.00	5	5	S	2555808	Opisthometra planicollis
0.00	3	0	G	1415158	Acanthotrema
0.00	3	3	S	1761661	Acanthotrema tridactyla
0.00	1	0	G	1183861	Metagonimoides
0.00	1	1	S	1183862	Metagonimoides oregonensis
0.00	1	0	G	1193294	Heterophyopsis
0.00	1	1	S	1193295	Heterophyopsis continua
0.00	1	0	G	2072713	Phocitrema
0.00	1	1	S	2072714	Phocitrema fusiforme
0.00	370	42	F	116893	Cryptogonimidae
0.00	48	9	G	439806	Siphoderina
0.00	7	7	S	538654	Siphoderina subuterus
0.00	6	6	S	538652	Siphoderina poulini
0.00	6	6	S	864700	Siphoderina manilensis
0.00	4	4	S	538651	Siphoderina jactus
0.00	4	4	S	538655	Siphoderina virga
0.00	3	3	S	538648	Siphoderina grunnitus
0.00	3	3	S	538649	Siphoderina hirastricta
0.00	2	2	S	433479	Siphoderina territans
0.00	2	2	S	538650	Siphoderina infirma
0.00	2	2	S	538653	Siphoderina quasispina
0.00	44	9	G	439792	Retrovarium
0.00	6	6	S	439800	Retrovarium planum
0.00	5	5	S	439798	Retrovarium manteri
0.00	4	4	S	439797	Retrovarium gardneri
0.00	4	4	S	439801	Retrovarium sablae
0.00	4	4	S	439803	Retrovarium valdeparvum
0.00	3	3	S	439793	Retrovarium amplorificium
0.00	3	3	S	439799	Retrovarium mariae
0.00	2	2	S	439794	Retrovarium brooksi
0.00	2	2	S	439796	Retrovarium formosum
0.00	1	1	S	439795	Retrovarium exiguiformosum
0.00	1	1	S	439802	Retrovarium snyderi
0.00	34	6	G	1333676	Acanthostomum
0.00	12	12	S	2059261	Acanthostomum loossi
0.00	10	10	S	2059262	Acanthostomum cf. americanum AMA-2017
0.00	4	4	S	2555792	Acanthostomum minimum
0.00	2	2	S	1333677	Acanthostomum burminis
0.00	24	4	G	911018	Varialvus
0.00	9	9	S	911019	Varialvus charadrus
0.00	7	7	S	911021	Varialvus lacertus
0.00	4	4	S	911020	Varialvus jenae
0.00	20	2	G	549722	Oligogonotylus
0.00	11	11	S	549723	Oligogonotylus mayae
0.00	7	7	S	549724	Oligogonotylus manteri
0.00	19	14	G	2003684	Timoniella
0.00	4	4	S	2003688	Timoniella imbutiforme
0.00	1	1	S	2020686	Timoniella cf. balthica AB-2017
0.00	15	2	F1	439136	unclassified Cryptogonimidae
0.00	4	4	S	863249	Cryptogonimidae gen. n. sp. 1 TLM-2010
0.00	4	4	S	2527894	Cryptogonimidae gen. sp. SG-2019
0.00	2	2	S	2555832	Cryptogonimidae sp. 1b DIHM-2019
0.00	2	2	S	2555833	Cryptogonimidae sp. 2 DIHM-2019
0.00	1	1	S	2555831	Cryptogonimidae sp. 1a DIHM-2019
0.00	13	0	G	1229479	Tabascotrema
0.00	13	13	S	1229480	Tabascotrema verai
0.00	12	0	G	232671	Metadena
0.00	12	12	S	1410938	Metadena lutiani
0.00	10	0	G	679441	Gynichthys
0.00	10	10	S	679442	Gynichthys diakidnus
0.00	9	1	G	1410939	Siphomutabilus
0.00	4	4	S	1410940	Siphomutabilus gurukun
0.00	4	4	S	1410941	Siphomutabilus raritas
0.00	9	0	G	433833	Caulanus
0.00	9	9	S	433834	Caulanus thomasi
0.00	9	0	G	533338	Beluesca
0.00	7	7	S	533347	Beluesca littlewoodi
0.00	2	2	S	533348	Beluesca longicolla
0.00	7	0	G	2116335	Neometadena
0.00	7	7	S	2116336	Neometadena paucispina
0.00	7	0	G	116894	Mitotrema
0.00	7	7	S	116895	Mitotrema anthostomatum
0.00	7	0	G	439165	Centrovarium
0.00	7	7	S	864701	Centrovarium marinum
0.00	7	0	G	232673	Caecincola
0.00	7	7	S	232674	Caecincola parvulus
0.00	6	0	G	533345	Chelediadema
0.00	6	6	S	533349	Chelediadema marjoriae
0.00	6	4	G	433835	Latuterus
0.00	1	1	S	433836	Latuterus tkachi
0.00	1	1	S	433837	Latuterus maldivensis
0.00	5	2	G	602115	Lobosorchis
0.00	2	2	S	602116	Lobosorchis polygongylus
0.00	1	1	S	602119	Lobosorchis tibaldiae
0.00	5	0	G	433480	Neoparacryptogonimus
0.00	5	5	S	433481	Neometadena ovata
0.00	4	0	G	679157	Adlardia
0.00	4	4	S	598748	Adlardia novaecaledoniae
0.00	4	0	G	1206784	Exorchis
0.00	4	4	S	1206785	Exorchis dongtinghuensis
0.00	3	0	G	234078	Siphodera
0.00	3	3	S	232672	Siphodera vinaledwardsii
0.00	1	0	G	2003681	Anisocladium
0.00	1	1	S	2003685	Anisocladium fallax
0.00	7	0	F	99740	Pachytrematidae
0.00	7	0	G	99741	Pachytrema
0.00	7	7	S	99742	Pachytrema calculus
0.00	309	0	O1	27859	Acanthocolpiata
0.00	309	0	O2	27860	Acanthocolpioidea
0.00	192	11	F	27861	Gyliauchenidae
0.00	30	18	G	232684	Paragyliauchen
0.00	5	5	S	232685	Paragyliauchen arusettae
0.00	5	5	S	257773	Paragyliauchen atractus
0.00	2	2	S	256981	Paragyliauchen fractoporus
0.00	30	2	G	256983	Ptychogyliauchen
0.00	14	14	S	256987	Ptychogyliauchen thetidis
0.00	11	11	S	256988	Ptychogyliauchen thistilbardi
0.00	3	3	S	256984	Ptychogyliauchen leucothea
0.00	27	5	G	27862	Gyliauchen
0.00	12	12	S	256965	Gyliauchen pollux
0.00	6	6	S	256963	Gyliauchen bylgia
0.00	4	4	S	256964	Gyliauchen doris
0.00	22	1	G	256970	Cincinnogyliauchen
0.00	9	9	S	256972	Cincinnogyliauchen geminus
0.00	7	7	S	256973	Cincinnogyliauchen procerus
0.00	5	5	S	256971	Cincinnogyliauchen chasmemus
0.00	18	0	G	256991	Petalocotyle
0.00	10	10	S	256992	Petalocotyle adenometra
0.00	8	8	S	256993	Petalocotyle diverticulata
0.00	16	1	G	256977	Medousogyliauchen
0.00	9	9	S	256980	Medousogyliauchen spio
0.00	6	6	S	256978	Medousogyliauchen panope
0.00	12	4	G	256968	Apharyngogyliauchen
0.00	7	7	S	256969	Apharyngogyliauchen catomus
0.00	1	1	S	2518365	Apharyngogyliauchen callyodontis
0.00	8	0	G	256975	Flagellotrema
0.00	7	7	S	256976	Flagellotrema amphitrite
0.00	1	1	S	1697426	Flagellotrema convolutum
0.00	5	0	G	256966	Affecauda
0.00	5	5	S	256967	Affecauda annulata
0.00	5	0	G	256989	Xenogyliauchen
0.00	5	5	S	256990	Xenogyliauchen buseyra
0.00	4	0	G	2558357	Endochortophagus
0.00	4	4	S	2558358	Endochortophagus protoporus
0.00	3	0	G	116940	Robphildollfusium
0.00	3	3	S	116941	Robphildollfusium fractum
0.00	1	0	G	2555802	Ichthyotrema
0.00	1	1	S	2555803	Ichthyotrema vogelsangi
0.00	117	8	F	56248	Acanthocolpidae
0.00	58	16	G	56249	Stephanostomum
0.00	19	1	G1	2634229	unclassified Stephanostomum
0.00	9	9	S	56250	Stephanostomum sp.
0.00	4	4	S	456966	Stephanostomum sp. DTJL-2007
0.00	2	2	S	1577532	Stephanostomum sp. BOLD:AAZ0364
0.00	2	2	S	2586761	Stephanostomum sp. 4 LCSJ-2019
0.00	1	1	S	2586760	Stephanostomum sp. 1 LCSJ-2019
0.00	10	10	S	74977	Stephanostomum baccatum
0.00	6	6	S	355616	Stephanostomum cf. uku DTJL-2005
0.00	4	4	S	355619	Stephanostomum pristis
0.00	2	2	S	355618	Stephanostomum gaidropsori
0.00	1	1	S	355617	Stephanostomum tantabiddii
0.00	16	0	G	116768	Cableia
0.00	16	16	S	116769	Cableia pudica
0.00	9	0	F1	691889	unclassified Acanthocolpidae
0.00	5	5	S	691890	Acanthocolpidae sp. VII LJB-2009
0.00	4	4	S	691891	Acanthocolpidae sp. VIII LJB-2009
0.00	8	0	G	355597	Pleorchis
0.00	4	4	S	355598	Pleorchis polyorchis
0.00	4	4	S	355613	Pleorchis uku
0.00	7	0	G	1532729	Pseudolepidapedon
0.00	7	7	S	1532730	Pseudolepidapedon balistis
0.00	5	0	G	456963	Monostephanostomum
0.00	5	5	S	456964	Monostephanostomum nolani
0.00	4	0	G	355614	Tormopsolus
0.00	4	4	S	355615	Tormopsolus orientalis
0.00	2	0	G	2065112	Stephanostomoides
0.00	2	2	S	2065113	Stephanostomoides tenuis
0.00	1234	10	O	36660	Azygiida
0.00	833	7	O1	118021	Hemiuroidea
0.00	300	29	F	78516	Didymozoidae
0.00	71	23	F1	232611	unclassified Didymozoidae
0.00	8	8	S	232612	Didymozoid sp. 2-PO-2003
0.00	7	7	S	1228938	Didymozoidae sp. CH-334
0.00	6	6	S	1228936	Didymozoidae sp. PM-332
0.00	6	6	S	1549732	Didymozoidae sp. SJ-350
0.00	6	6	S	2185386	Didymozoidae sp. SC-2016
0.00	3	3	S	232616	Didymozoid sp. 3-PO-2003
0.00	3	3	S	449643	Didymozoidae sp. Nagasaki-001-2007
0.00	2	2	S	232614	Didymozoid sp. 1-PO-2003
0.00	2	2	S	333512	Didymozoidae sp. SP-2005
0.00	2	2	S	1196005	Didymozoidae sp. DP-280
0.00	2	2	S	1196006	Didymozoidae sp. PC-298
0.00	1	1	S	2586766	Didymozoidae sp. LCSJ-2019
0.00	57	14	G	668748	Didymocystis
0.00	9	9	S	668758	Didymocystis wedli
0.00	9	0	G1	2688414	unclassified Didymocystis (in: Platyhelminthes)
0.00	6	6	S	1819804	Didymocystis sp. ex Scomberomorus maculatus MJA-2016
0.00	3	3	S	2590984	Didymocystis sp. 1 SC-2019
0.00	7	7	S	1819802	Didymocystis scomberomori
0.00	6	6	S	678579	Didymocystis lingualis
0.00	5	5	S	668802	Didymocystis pectoralis
0.00	3	3	S	2590983	Didymocystis bifurcata
0.00	2	2	S	678577	Didymocystis bifasciatus
0.00	1	1	S	668752	Didymocystis irregularis
0.00	1	1	S	668756	Didymocystis semiglobularis
0.00	30	0	G	2173185	Didymosulcus
0.00	14	14	S	668757	Didymosulcus spirocauda
0.00	11	11	S	1447061	Didymosulcus katsuwonicola
0.00	5	5	S	668755	Didymosulcus palati
0.00	21	1	G	668749	Koellikeria
0.00	15	0	G1	2688600	unclassified Koellikeria (in: Platyhelminthes)
0.00	15	15	S	679110	Koellikeria sp. 'renalis' IM-2009
0.00	5	5	S	678578	Koellikeria globosa
0.00	20	5	G	73068	Indodidymozoon
0.00	5	5	S	73070	Indodidymozoon lesteri
0.00	4	4	S	73072	Indodidymozoon pearsoni
0.00	2	2	S	73069	Indodidymozoon brevicolle
0.00	2	2	S	73071	Indodidymozoon moretonensis
0.00	2	2	S	73073	Indodidymozoon suttiei
0.00	13	0	G	2082677	Nematobothrium
0.00	13	13	S	2082678	Nematobothrium scombri
0.00	11	0	G	668750	Koellikerioides
0.00	9	9	S	668761	Koellikerioides apicalis
0.00	1	1	S	2590974	Koellikerioides intestinalis
0.00	1	1	S	2590975	Koellikerioides orientalis
0.00	11	0	G	1291007	Brasicystis
0.00	11	11	S	1291008	Brasicystis bennetti
0.00	8	0	G	73053	Didymozoon
0.00	8	8	S	679111	Didymozoon longicolle
0.00	7	0	G	668751	Platocystis
0.00	7	7	S	668762	Platocystis alalongae
0.00	7	0	G	1850460	Oesophagocystis
0.00	7	7	G1	2630873	unclassified Oesophagocystis
0.00	5	1	G	73057	Helicodidymozoon
0.00	3	3	S	73058	Helicodidymozoon helicis
0.00	1	1	S	73059	Helicodidymozoon tortor
0.00	4	4	G	1850474	Neonematobothrium
0.00	4	0	G	78519	Neometadidymozoon
0.00	4	4	S	78520	Neometadidymozoon polymorphis
0.00	1	0	G	78517	Rhopalotrema
0.00	1	1	S	78518	Rhopalotrema elusiva
0.00	1	0	G	2590978	Wedlia
0.00	1	1	S	2590981	Wedlia pylorica
0.00	231	16	F	116838	Hemiuridae
0.00	75	4	G	73038	Lecithochirium
0.00	33	33	S	375769	Lecithochirium fusiforme
0.00	14	14	S	116876	Lecithochirium caesionis
0.00	9	9	S	1881119	Lecithochirium floridense
0.00	8	8	S	1389718	Lecithochirium microstomum
0.00	3	0	G1	2640370	unclassified Lecithochirium
0.00	2	2	S	2555819	Lecithochirium sp. DIHM-2019
0.00	1	1	S	1603943	Lecithochirium sp. GF-2015
0.00	1	1	S	73045	Lecithochirium cirrhiti
0.00	1	1	S	73046	Lecithochirium genypteri
0.00	1	1	S	1291704	Lecithochirium grandiporum
0.00	1	1	S	1538530	Lecithochirium priacanthi
0.00	36	11	F1	1539455	unclassified Hemiuridae
0.00	10	10	S	1539456	Hemiuridae sp. TrM1
0.00	6	6	S	1539459	Hemiuridae sp. TrM5
0.00	5	5	S	1577521	Hemiuridae sp. BOLD:ACC6098
0.00	3	3	S	2555818	Hemiuridae sp. DIHM-2019
0.00	1	1	S	1539457	Hemiuridae sp. TrM2
0.00	27	9	G	73099	Aponurus
0.00	10	10	S	73100	Aponurus laguncula
0.00	5	0	G1	2676992	unclassified Aponurus
0.00	5	5	S	368081	Aponurus sp. DTJL-2006
0.00	3	3	S	941458	Aponurus mulli
0.00	17	0	G	73042	Plerurus
0.00	17	17	S	73043	Plerurus digitatus
0.00	12	0	G	1891226	Aphanurus
0.00	12	12	S	1891225	Aphanurus mugilus
0.00	11	0	G	368072	Bunocotyle
0.00	11	11	S	368073	Bunocotyle progenetica
0.00	8	0	G	116839	Dinurus
0.00	8	8	S	116840	Dinurus longisinus
0.00	8	1	G	74485	Lecithocladium
0.00	3	3	S	116877	Lecithocladium excisum
0.00	2	0	G1	2625229	unclassified Lecithocladium
0.00	2	2	S	74486	Lecithocladium sp.
0.00	1	1	S	2055251	Lecithocladium cristatum
0.00	1	1	S	2055252	Lecithocladium parviovum
0.00	6	0	G	116884	Merlucciotrema
0.00	6	6	S	116885	Merlucciotrema praeclarum
0.00	6	0	G	368076	Robinia
0.00	6	6	S	368077	Robinia aurata
0.00	4	2	G	368074	Saturnius
0.00	2	0	G1	2641999	unclassified Saturnius
0.00	2	2	S	368075	Saturnius sp. DTJL-2006
0.00	3	0	G	1679969	Hemiurus
0.00	2	2	S	382715	Hemiurus luehei
0.00	1	1	S	1679970	Hemiurus appendiculatus
0.00	1	0	G	1807724	Brachyphallus
0.00	1	1	S	1807725	Brachyphallus crenatus
0.00	1	0	G	73040	Erilepturus
0.00	1	1	S	73041	Erilepturus hamati
0.00	170	12	F	116852	Derogenidae
0.00	55	4	G	1162930	Genarchopsis
0.00	30	30	S	1162931	Genarchopsis goppo
0.00	9	9	S	1162932	Genarchopsis gigi
0.00	7	0	G1	2630055	unclassified Genarchopsis
0.00	5	5	S	1955409	Genarchopsis sp. AC-2017
0.00	2	2	S	2563729	Genarchopsis sp. f KC-2019
0.00	5	5	S	1162933	Genarchopsis fellicola
0.00	35	0	G	240274	Deropegus
0.00	35	8	S	240275	Deropegus aspina
0.00	22	22	S1	240276	Deropegus sp. 'aspina'-A-2003
0.00	5	5	S1	240277	Deropegus sp. 'aspina'-B-2003
0.00	20	0	F1	1165715	unclassified Derogenidae
0.00	16	16	S	1165716	Derogenidae sp. cercaria longicerca
0.00	4	4	S	2028122	Derogenidae sp. chameleon
0.00	13	7	G	1244958	Gonocerca
0.00	3	3	S	1666954	Gonocerca muraenolepisi
0.00	2	2	S	1977175	Gonocerca phycidis
0.00	1	1	S	1977173	Gonocerca crassa
0.00	10	0	G	232618	Hemiperina
0.00	10	10	S	232619	Hemiperina manteri
0.00	6	0	G	2555834	Genarchella
0.00	6	0	G1	2633944	unclassified Genarchella
0.00	4	4	S	2555836	Genarchella sp. 2 DIHM-2019
0.00	2	2	S	2555835	Genarchella sp. 1 DIHM-2019
0.00	5	0	G	1405811	Allogenarchopsis
0.00	5	5	S	1405812	Allogenarchopsis problematica
0.00	4	0	G	73051	Derogenes
0.00	4	4	S	73052	Derogenes varicus
0.00	4	0	G	1964308	Halipegus
0.00	2	2	S	1964309	Halipegus mehransis
0.00	2	0	G1	2630138	unclassified Halipegus
0.00	1	1	S	1964310	Halipegus sp. SR-2017
0.00	1	1	S	2555815	Halipegus sp. DIHM-2019
0.00	3	0	G	1274508	Hemipera
0.00	2	2	S	1883115	Hemipera cribbi
0.00	1	0	G1	2624820	unclassified Hemipera
0.00	1	1	S	1274509	Hemipera sp. ZL-2012
0.00	3	0	G	1389723	Thometrema
0.00	3	3	S	1389724	Thometrema lotzi
0.00	60	0	F	116920	Azygiidae
0.00	30	2	G	576524	Azygia
0.00	12	12	S	1389717	Azygia longa
0.00	10	10	S	2303657	Azygia sinipercae
0.00	6	6	S	576525	Azygia angusticauda
0.00	18	0	G	1389727	Proterometra
0.00	9	9	S	1577537	Proterometra macrostoma
0.00	4	0	G1	2648325	unclassified Proterometra
0.00	4	4	S	1389728	Proterometra sp. SSC-2013
0.00	3	3	S	1559745	Proterometra epholkos
0.00	2	2	S	1729584	Proterometra ariasae
0.00	11	2	G	73084	Otodistomum
0.00	9	9	S	116921	Otodistomum cestoides
0.00	1	0	G	1729585	Leuceruthrus
0.00	1	1	S	1729586	Leuceruthrus micropteri
0.00	22	0	F	116775	Syncoeliidae
0.00	22	0	G	73049	Copiatestes
0.00	22	22	S	73050	Copiatestes filiferus
0.00	21	0	F	116930	Sclerodistomidae
0.00	21	0	G	73090	Prosogonotrema
0.00	21	21	S	73091	Prosogonotrema bilabiatum
0.00	16	0	F	116722	Accacoeliidae
0.00	12	2	G	1403305	Accacladocoelium
0.00	8	8	S	1403306	Accacladocoelium nigroflavum
0.00	2	2	S	1403307	Accacladocoelium macrocotyle
0.00	4	0	G	116723	Accacoelium
0.00	4	4	S	116724	Accacoelium contortum
0.00	6	0	O2	1429398	unclassified Hemiuroidea
0.00	6	6	S	1429390	Hemiuroidea gen. sp. CG-2013
0.00	129	3	F	116778	Transversotrematidae
0.00	89	37	G	116958	Transversotrema
0.00	9	6	G1	2621612	unclassified Transversotrema
0.00	1	1	S	652101	Transversotrema sp. 1 JAH-2009
0.00	1	1	S	652102	Transversotrema sp. 2 JAH-2009
0.00	1	1	S	1882920	Transversotrema sp. E SCC-2016
0.00	8	8	S	1077133	Transversotrema chevrarum
0.00	7	7	S	1077135	Transversotrema tragorum
0.00	5	5	S	910506	Transversotrema manteri
0.00	4	4	S	909069	Transversotrema licinum
0.00	4	4	S	116959	Transversotrema haasi
0.00	3	3	S	910498	Transversotrema cardinalis
0.00	3	3	S	910500	Transversotrema damsella
0.00	2	2	S	910503	Transversotrema fusilieri
0.00	2	2	S	1077134	Transversotrema cutmorei
0.00	1	1	S	910502	Transversotrema espanola
0.00	1	1	S	910504	Transversotrema gigantica
0.00	1	1	S	910505	Transversotrema lacerta
0.00	1	1	S	1077138	Transversotrema witenbergi
0.00	1	1	S	652098	Transversotrema cabrarum
0.00	21	0	G	116779	Crusziella
0.00	21	21	S	116780	Crusziella formosa
0.00	16	0	G	232609	Prototransversotrema
0.00	16	16	S	232610	Prototransversotrema steeri
0.00	125	0	F	116875	Lecithasteridae
0.00	74	14	G	73076	Lecithaster
0.00	16	16	S	2491884	Lecithaster confusus
0.00	11	11	S	2491885	Lecithaster salmonis
0.00	8	0	G1	2648239	unclassified Lecithaster
0.00	8	8	S	2492401	Lecithaster sp. Lsp1
0.00	7	7	S	73077	Lecithaster gibbosus
0.00	6	6	S	1666953	Lecithaster mugilis
0.00	6	6	S	2491886	Lecithaster sayori
0.00	5	5	S	1881014	Lecithaster sudzuhensis
0.00	1	1	S	78513	Lecithaster stellatus
0.00	18	8	G	312076	Quadrifoliovarium
0.00	3	3	S	312077	Quadrifoliovarium simplex
0.00	3	3	S	312078	Quadrifoliovarium quattuordecim
0.00	2	2	S	312079	Quadrifoliovarium maceria
0.00	2	2	S	312080	Quadrifoliovarium pritchardae
0.00	11	0	G	232622	Machidatrema
0.00	11	11	S	232623	Machidatrema chilostoma
0.00	9	0	F1	1274503	unclassified Lecithasteridae
0.00	7	7	S	2555822	Lecithasteridae sp. DIHM-2019
0.00	2	2	S	1274504	Lecithasteridae sp. ZL-2012
0.00	6	0	G	312083	Unilacinia
0.00	6	6	S	312084	Unilacinia asymmetrica
0.00	4	0	G	1867915	Monorchimacradena
0.00	4	0	G1	2626489	unclassified Monorchimacradena
0.00	4	4	S	1867916	Monorchimacradena sp. PED-2016
0.00	3	0	G	312081	Bilacinia
0.00	3	3	S	312082	Bilacinia australis
0.00	53	0	F	73344	Bivesiculidae
0.00	30	3	G	116766	Bivesicula
0.00	12	12	S	232608	Bivesicula fusiformis
0.00	6	6	S	116767	Bivesicula claviformis
0.00	6	1	G1	2619556	unclassified Bivesicula
0.00	5	5	S	2065097	Bivesicula sp. IMP2
0.00	3	3	S	232607	Bivesicula unexpecta
0.00	23	11	G	73088	Paucivitellosus
0.00	9	9	S	73089	Paucivitellosus fragilis
0.00	3	3	G1	2618563	unclassified Paucivitellosus
0.00	38	0	F	1389719	Hirudinellidae
0.00	33	19	G	1389720	Hirudinella
0.00	6	6	S	1389722	Hirudinella ventricosa
0.00	6	0	G1	2634998	unclassified Hirudinella
0.00	4	4	S	1389726	Hirudinella sp. B SSC-2013
0.00	2	2	S	1389725	Hirudinella sp. A SSC-2013
0.00	2	2	S	1389721	Hirudinella ahi
0.00	4	0	G	1577544	Botulus
0.00	4	4	S	1577545	Botulus microporus
0.00	1	0	G	1577542	Ectenurus
0.00	1	1	S	1577543	Ectenurus virgulus
0.00	28	0	F	36661	Isoparorchiidae
0.00	28	7	G	36662	Isoparorchis
0.00	8	8	S	36663	Isoparorchis hypselobagri
0.00	7	7	S	1432764	Isoparorchis eurytremum
0.00	3	3	S	1542958	Isoparorchis tandani
0.00	3	0	G1	2639115	unclassified Isoparorchis
0.00	2	2	S	1542956	Isoparorchis sp. 1 TLM-2014
0.00	1	1	S	1542957	Isoparorchis sp. 2 TLM-2014
0.00	18	0	F	116909	Bunocotylidae
0.00	18	0	G	116910	Opisthadena
0.00	12	12	S	232904	Opisthadena dimidia
0.00	6	0	G1	2626476	unclassified Opisthadena
0.00	6	6	S	117240	Opisthadena sp. DTJL-2000
0.00	592	0	C2	757223	Digenea incertae sedis
0.00	182	5	F	73370	Gymnophallidae
0.00	79	1	G	431612	Gymnophallus
0.00	37	37	S	1094378	Gymnophallus choledochus
0.00	27	0	G1	2640927	unclassified Gymnophallus
0.00	13	13	S	431613	Gymnophallus sp. TLFL-2007
0.00	9	9	S	685955	Gymnophallus sp. TLFL-2009
0.00	5	5	S	1577518	Gymnophallus sp. BOLD:AAM5244
0.00	14	14	S	1094377	Gymnophallus australis
0.00	44	2	G	87179	Gymnophalloides
0.00	15	15	S	87180	Gymnophalloides seoi
0.00	15	15	S	1094381	Gymnophalloides nacellae
0.00	12	12	S	1564671	Gymnophalloides macomae
0.00	30	4	G	591894	Parvatrema
0.00	17	7	G1	2632786	unclassified Parvatrema
0.00	10	10	S	1564672	Parvatrema sp. CG-2014
0.00	9	9	S	591895	Parvatrema duboisi
0.00	11	0	G	1094382	Bartolius
0.00	11	11	S	1094383	Bartolius pierrei
0.00	7	0	F1	1522256	unclassified Gymnophallidae
0.00	7	7	S	1522257	Gymnophallidae gen. sp. SCC-2014
0.00	6	0	G	1094384	Meiogymnophallus
0.00	6	6	S	1094385	Meiogymnophallus minutus
0.00	125	14	G	82860	Prosorhynchoides
0.00	14	14	S	1689960	Prosorhynchoides paralichthydis
0.00	13	13	S	1689957	Prosorhynchoides longoviferus
0.00	11	11	S	1689961	Prosorhynchoides scomberomorus
0.00	10	10	S	1689956	Prosorhynchoides caecorum
0.00	8	8	S	1689911	Prosorhynchoides apogonis
0.00	8	8	S	1689959	Prosorhynchoides ovatus
0.00	7	7	S	1689958	Prosorhynchoides megacirrus
0.00	5	5	S	1048676	Prosorhynchoides ozakii
0.00	5	5	S	2603602	Prosorhynchoides kohnae
0.00	5	5	S	2528615	Prosorhynchoides karvei
0.00	5	5	S	2173033	Prosorhynchoides waeschenbachae
0.00	5	5	S	82861	Prosorhynchoides gracilescens
0.00	4	4	S	2173031	Prosorhynchoides cutmorei
0.00	4	4	S	2603601	Prosorhynchoides galaktionovi
0.00	3	3	S	2173032	Prosorhynchoides moretonensis
0.00	2	2	S	1162388	Prosorhynchoides borealis
0.00	2	0	G1	2607671	unclassified Prosorhynchoides
0.00	2	2	S	2171619	Prosorhynchoides sp. EM-2018
0.00	122	0	F	123219	Gastrodiscidae
0.00	122	0	G	123220	Homalogaster
0.00	122	122	S	123221	Homalogaster paloniae
0.00	77	1	G	280692	Cercaria
0.00	19	19	S	280694	Cercaria shikokuensis
0.00	19	17	S	1542953	Cercaria capricornia
0.00	2	2	S1	1542954	Cercaria capricornia XI
0.00	12	12	S	382713	Cercaria pythionike
0.00	9	9	S	1541165	Cercaria duplicata
0.00	8	8	S	2583940	Cercaria cristatella
0.00	4	4	S	2494595	Cercaria nigrospora
0.00	2	2	S	2583941	Cercaria vivipara
0.00	1	1	S	382714	Cercaria doricha
0.00	1	1	S	2583937	Cercaria etgesii
0.00	1	1	S	2583942	Cercaria vorskla
0.00	32	0	F	84100	Neodiplostomidae
0.00	32	0	G	84101	Neodiplostomum
0.00	24	24	S	2003671	Neodiplostomum americanum
0.00	5	5	S	2682609	Neodiplostomum spathulaeforme
0.00	2	2	S	2487305	Neodiplostomum attenuatum
0.00	1	1	S	84102	Neodiplostomum seoulense
0.00	26	14	G	73066	Hysterolecithoides
0.00	9	9	S	2491883	Hysterolecithoides epinepheli
0.00	3	3	S	911672	Hysterolecithoides guangdongensis
0.00	10	0	G	103824	Pharyngostomum
0.00	10	10	S	103825	Pharyngostomum cordatum
0.00	6	0	G	73092	Rhabdiopoeus
0.00	6	6	S	73093	Rhabdiopoeus taylori
0.00	5	0	G	73078	Lecithophyllum
0.00	5	5	S	73079	Lecithophyllum botryophorum
0.00	3	3	G	73080	Melanocystis
0.00	1	0	G	73047	Austrohalipegus
0.00	1	1	S	73048	Austrohalipegus anguillicola
0.00	1	0	G	73082	Melogonimus
0.00	1	1	S	73083	Melogonimus rhodanometra
0.00	1	0	G	73094	Thulinia
0.00	1	1	S	73095	Thulinia microrchis
0.00	1	0	G	197570	Macrovestibulum
0.00	1	0	G1	2647469	unclassified Macrovestibulum
0.00	1	1	S	197569	Macrovestibulum sp. VT-2002
0.00	297	1	C2	757224	Brachylaimoidea
0.00	197	3	F	73364	Brachylaimidae
0.00	114	0	G	2336774	Postharmostomum
0.00	114	114	S	2336775	Postharmostomum commutatum
0.00	65	10	G	73365	Brachylaima
0.00	17	17	S	2212432	Brachylaima asakawai
0.00	8	1	G1	2644731	unclassified Brachylaima
0.00	5	5	S	232588	Brachylaima sp. Australia-PO-2003
0.00	2	2	S	1214608	Brachylaima sp. JL-2012
0.00	7	7	S	332927	Brachylaima virginianum
0.00	6	6	S	1764553	Brachylaima fuscata
0.00	5	5	S	1764552	Brachylaima arcuata
0.00	5	5	S	1920885	Brachylaima ezohelicis
0.00	3	3	S	138588	Brachylaima thompsoni
0.00	3	3	S	1764119	Brachylaima mesostoma
0.00	1	1	S	73366	Brachylaima apoplania
0.00	7	0	G	232591	Zeylanurotrema
0.00	7	7	S	232592	Zeylanurotrema spearei
0.00	6	0	G	643566	Glaphyrostomum
0.00	6	0	G1	2619328	unclassified Glaphyrostomum
0.00	6	6	S	643567	Glaphyrostomum sp. 80A
0.00	2	0	G	1150020	Renylaima
0.00	2	2	S	1150021	Renylaima capensis
0.00	99	2	F	138582	Leucochloridiidae
0.00	68	24	G	138583	Leucochloridium
0.00	14	14	S	997265	Leucochloridium paradoxum
0.00	9	9	S	1764121	Leucochloridium vogtianum
0.00	9	0	G1	2647164	unclassified Leucochloridium
0.00	8	8	S	2211135	Leucochloridium sp. YO-2018
0.00	1	1	S	236584	Leucochloridium sp. 2-SC-2003
0.00	7	7	S	138584	Leucochloridium perturbatum
0.00	3	3	S	1764120	Leucochloridium holostomum
0.00	2	2	S	2211166	Leucochloridium subtilis
0.00	25	0	G	232589	Urogonimus
0.00	17	17	S	232590	Urogonimus macrostomus
0.00	8	8	S	2565249	Urogonimus certhiae
0.00	4	0	G	1764127	Urotocus
0.00	4	4	S	1764128	Urotocus rossitensis
0.00	95	21	C2	99681	unclassified Digenea
0.00	13	13	S	77835	Digenea gen. sp.
0.00	11	11	S	1806992	Digenea fam. C sp. TAU.CV.1
0.00	7	7	S	235151	unidentified metacercaria sp. RD-2003
0.00	7	7	S	1806993	Digenea fam. C sp. WEL.CV.1
0.00	7	7	S	1931192	Digenea sp. MKP-2016
0.00	6	6	S	1562868	Digenea gen. sp. JNS-2014
0.00	5	5	S	2497868	unidentified echinostome cercaria KB-2018
0.00	3	3	S	1290540	Digenea sp. 1 ex Galaxiella pusilla RAC-2013
0.00	2	2	S	1290541	aff. Apatemon sp. 2 ex Galaxiella pusilla RAC-2013
0.00	2	2	S	2530445	Digenea sp. JAM_17N37
0.00	2	2	S	2497874	unidentified xiphidiocercaria KB-2018
0.00	2	2	S	1806990	Digenea fam. B sp. WAI.CG.6
0.00	2	2	S	1290539	aff. Apatemon sp. 1 ex Galaxiella pusilla RAC-2013
0.00	1	1	S	2530439	Digenea sp. JAM_17N18
0.00	1	1	S	2530438	Digenea sp. JAM_17N15
0.00	1	1	S	2497872	unidentified monostome cercaria KB-2018
0.00	1	1	S	2497871	unidentified megarulus cercaria KB-2018
0.00	1	1	S	2603153	Digenea sp. JD-2019
0.00	210	4	C1	27867	Aspidogastrea
0.00	170	14	F	27868	Aspidogastridae
0.00	60	10	G	116760	Aspidogaster
0.00	22	22	S	116761	Aspidogaster conchicola
0.00	18	18	S	367303	Aspidogaster ijimai
0.00	10	10	S	367302	Aspidogaster limacoides
0.00	32	0	G	27869	Lobatostoma
0.00	21	21	S	27870	Lobatostoma manteri
0.00	11	11	S	1415586	Lobatostoma kemostoma
0.00	16	6	G	419001	Sychnocotyle
0.00	6	6	S	419002	Sychnocotyle kholo
0.00	4	0	G1	2621428	unclassified Sychnocotyle
0.00	4	4	S	419003	Sychnocotyle sp. SDS-2007
0.00	12	0	G	232586	Cotylaspis
0.00	12	1	G1	2645197	unclassified Cotylaspis
0.00	6	6	S	232587	Cotylaspis sp. VietNam-PO-2003
0.00	5	5	S	1663414	Cotylaspis sp. VVT-2015
0.00	12	0	G	452671	Neosychnocotyle
0.00	12	12	S	419000	Neosychnocotyle maggiae
0.00	11	0	G	232582	Cotylogaster
0.00	11	11	S	234077	Cotylogaster basiri
0.00	9	0	G	66769	Multicotyle
0.00	9	9	S	66770	Multicotyle purvisi
0.00	4	0	G	1291009	Rohdella
0.00	4	0	G1	2645188	unclassified Rohdella
0.00	4	4	S	1291010	Rohdella sp. 1 JNS-2013
0.00	20	0	F	92196	Multicalycidae
0.00	20	0	G	92197	Multicalyx
0.00	20	20	S	92198	Multicalyx elegans
0.00	16	0	F	116945	Rugogastridae
0.00	16	0	G	66771	Rugogaster
0.00	11	11	S	66772	Rugogaster hydrolagi
0.00	5	0	G1	2629552	unclassified Rugogaster
0.00	5	5	S	117255	Rugogaster sp. DTJL-2000
0.00	80	11	C1	685967	unclassified Trematoda
0.00	6	6	S	1810347	Trematoda sp. Furcocercouscercaria WN-2016
0.00	6	6	S	2052141	Trematoda sp. H144DA5
0.00	5	5	S	1719189	Trematoda sp. JFAR-2015
0.00	5	5	S	1810351	Trematoda sp. Tranversotremacercaria WN-2016
0.00	4	4	S	2496165	Trematoda sp. SZ-8
0.00	4	4	S	2496172	Trematoda sp. SZ-16
0.00	4	4	S	1810349	Trematoda sp. Parapleurolophocercouscercaria WN-2016
0.00	4	4	S	1810350	Trematoda sp. Pleurolophocercouscercaria WN-2016
0.00	4	4	S	2052140	Trematoda sp. H1814DF1
0.00	3	3	S	2496163	Trematoda sp. SZ-6
0.00	3	3	S	1810348	Trematoda sp. Monostomecercaria WN-2016
0.00	3	3	S	685968	Trematoda sp. TLFL-2009
0.00	2	2	S	2572162	Trematoda sp. 'gymnocephalous cercaria' NV-2019
0.00	2	2	S	1810352	Trematoda sp. Xiphidiocercaria WN-2016
0.00	2	2	S	1810346	Trematoda sp. Echinostomecercaria WN-2016
0.00	2	2	S	2496166	Trematoda sp. SZ-9
0.00	1	1	S	2603735	Trematoda sp. NY9
0.00	1	1	S	2603728	Trematoda sp. NY2
0.00	1	1	S	2496184	Trematoda sp. SZ-30
0.00	1	1	S	2496178	Trematoda sp. SZ-23
0.00	1	1	S	2496175	Trematoda sp. SZ-19
0.00	1	1	S	2496171	Trematoda sp. SZ-15
0.00	1	1	S	2496170	Trematoda sp. SZ-13
0.00	1	1	S	2496167	Trematoda sp. SZ-10
0.00	1	1	S	2603736	Trematoda sp. NY10
0.00	1	1	S	2496162	Trematoda sp. SZ-5
0.01	54222	55	C	147100	Rhabditophora
0.00	45968	2	C1	166126	Seriata
0.00	44456	16	O	6159	Tricladida
0.00	43961	22	O1	1292243	Continenticola
0.00	43191	44	O2	1292253	Geoplanoidea
0.00	40735	77	F	31262	Dugesiidae
0.00	27782	68	G	55270	Schmidtea
0.00	27240	27240	S	79327	Schmidtea mediterranea
0.00	453	453	S	50054	Schmidtea polychroa
0.00	13	13	S	163373	Schmidtea nova
0.00	8	8	S	163372	Schmidtea lugubris
0.00	12074	167	G	6160	Dugesia
0.00	11296	11296	S	6161	Dugesia japonica
0.00	193	193	S	79738	Dugesia ryukyuensis
0.00	135	135	S	27890	Dugesia subtentaculata
0.00	80	29	G1	2688443	unclassified Dugesia (in: Platyhelminthes)
0.00	15	15	S	1350396	Dugesia sp. BJR-2013
0.00	8	8	S	2136369	Dugesia sp. b TTK-2018
0.00	6	6	S	2588338	Dugesia sp. R9T
0.00	4	4	S	2040227	Dugesia sp. GS33
0.00	4	4	S	2040231	Dugesia sp. GS24
0.00	2	2	S	2040225	Dugesia sp. GS23
0.00	2	2	S	2136370	Dugesia sp. p TTK-2018
0.00	2	2	S	2040233	Dugesia sp. GS74A2
0.00	1	1	S	2040229	Dugesia sp. GS76
0.00	1	1	S	1264763	Dugesia sp. D05EUB2
0.00	1	1	S	1264764	Dugesia sp. D05LTR
0.00	1	1	S	1662583	Dugesia sp. AW-2015
0.00	1	1	S	2040224	Dugesia sp. GS19
0.00	1	1	S	1431870	Dugesia sp. D06ELE
0.00	1	1	S	668573	Dugesia sp. 06 MR-2009
0.00	1	1	S	2040232	Dugesia sp. GS73A
0.00	27	27	S	56553	Dugesia sicula
0.00	20	20	S	2040246	Dugesia bifida
0.00	19	19	S	47672	Dugesia etrusca
0.00	17	17	S	56550	Dugesia benazzii
0.00	16	16	S	56552	Dugesia hepta
0.00	13	13	S	1115853	Dugesia cretica
0.00	11	11	S	1430328	Dugesia deharvengi
0.00	7	7	S	659323	Dugesia notogaea
0.00	6	6	S	1431844	Dugesia naiadis
0.00	6	6	S	659319	Dugesia aethiopica
0.00	6	6	S	2040248	Dugesia granosa
0.00	5	5	S	2040245	Dugesia afromontana
0.00	5	5	S	2588345	Dugesia vilafarrei
0.00	5	5	S	2588344	Dugesia corbata
0.00	4	4	S	1264679	Dugesia elegans
0.00	4	4	S	2588343	Dugesia aurea
0.00	4	4	S	1264678	Dugesia damoae
0.00	4	4	S	1264676	Dugesia aenigma
0.00	4	4	S	659322	Dugesia liguriensis
0.00	3	3	S	1264681	Dugesia sagitta
0.00	3	3	S	1264677	Dugesia arcadia
0.00	2	2	S	659321	Dugesia ilvana
0.00	2	2	S	2040249	Dugesia sigmoides
0.00	2	2	S	56551	Dugesia gonocephala
0.00	2	2	S	1430327	Dugesia batuensis
0.00	2	2	S	1264684	Dugesia parasagitta
0.00	2	2	S	1264682	Dugesia effusa
0.00	1	1	S	1264683	Dugesia improvisa
0.00	1	1	S	1115852	Dugesia ariadnae
0.00	665	5	G	52316	Girardia
0.00	553	553	S	6162	Girardia tigrina
0.00	55	0	G1	2631444	unclassified Girardia
0.00	48	48	S	1608986	Girardia sp. ER-2015
0.00	7	7	S	1590771	Girardia sp. AW-2014
0.00	25	25	S	135777	Girardia dorotocephala
0.00	13	13	S	154976	Girardia anderlani
0.00	8	8	S	391271	Girardia schubarti
0.00	6	6	S	56701	Girardia cf. dorotocephala
0.00	38	1	G	151519	Spathula
0.00	13	13	S	1520486	Spathula agelaea
0.00	11	11	S	391285	Spathula alba
0.00	9	0	G1	2619696	unclassified Spathula
0.00	9	9	S	391286	Spathula sp. MR-2006
0.00	4	4	S	1520487	Spathula ochyra
0.00	34	5	G	66756	Romankenkius
0.00	13	13	S	1520485	Romankenkius kenki
0.00	13	0	G1	2620253	unclassified Romankenkius
0.00	13	13	S	1520480	Romankenkius sp. MAP-2014
0.00	3	3	S	66757	Romankenkius libidinosus
0.00	24	7	G	79740	Neppia
0.00	14	0	G1	2685240	unclassified Neppia
0.00	12	12	S	391277	Neppia sp. MR-2006
0.00	2	2	S	1520477	Neppia sp. MAP-2014
0.00	3	3	S	79741	Neppia montana
0.00	22	3	G	1431845	Recurva
0.00	14	14	S	1431847	Recurva postrema
0.00	3	3	S	1431846	Recurva conjuncta
0.00	2	1	G1	2648742	unclassified Recurva
0.00	1	1	S	1431895	Recurva sp. rsp01
0.00	10	6	G	1292316	Reynoldsonia
0.00	3	0	G1	2634344	unclassified Reynoldsonia
0.00	3	3	S	1520478	Reynoldsonia sp. MAP-2014
0.00	1	1	S	1520484	Reynoldsonia reynoldsonia
0.00	8	0	G	69520	Cura
0.00	8	8	S	69521	Cura pinguis
0.00	1	0	F1	664933	environmental samples
0.00	1	1	S	664927	Dugesiidae environmental sample
0.00	2412	64	F	52317	Geoplanidae
0.00	1101	150	F1	1292254	Geoplaninae
0.00	180	36	G	1336495	Obama
0.00	32	3	G1	2628832	unclassified Obama
0.00	14	14	S	1520506	Obama sp. MAP-2014
0.00	6	6	S	1667266	Obama sp. F1601
0.00	3	3	S	1336496	Obama sp. 6 CO-2013
0.00	3	3	S	2185051	Obama sp. GEO74B
0.00	2	2	S	2185046	Obama sp. GEO66B
0.00	1	1	S	2185052	Obama sp. GEO72B
0.00	24	24	S	1336544	Obama ladislavii
0.00	19	19	S	1664300	Obama anthropophila
0.00	17	17	S	1336528	Obama burmeisteri
0.00	7	7	S	1664748	Obama decidualis
0.00	7	7	S	1336530	Obama carinata
0.00	5	5	S	1678937	Obama maculipunctata
0.00	5	5	S	1336546	Obama marmorata
0.00	4	4	S	1336543	Obama josefi
0.00	4	4	S	1336524	Obama argus
0.00	3	3	S	1336536	Obama eudoximariae
0.00	3	3	S	1336526	Obama baptistae
0.00	3	3	S	2483224	Obama tribalis
0.00	2	2	S	1336522	Obama apeva
0.00	2	2	S	1336539	Obama ficki
0.00	2	2	S	1826298	Obama nungara
0.00	1	1	S	1336542	Obama itatiayana
0.00	1	1	S	1336527	Obama braunsi
0.00	1	1	S	1817589	Obama otavioi
0.00	1	1	S	2483223	Obama allandra
0.00	1	1	S	1336523	Obama applanata
0.00	149	39	G	881146	Choeradoplana
0.00	23	23	S	1334120	Choeradoplana bocaina
0.00	14	14	S	2184047	Choeradoplana agua
0.00	13	13	S	1334119	Choeradoplana banga
0.00	12	12	S	881147	Choeradoplana iheringi
0.00	11	1	G1	2647198	unclassified Choeradoplana
0.00	6	6	S	1513340	Choeradoplana sp. 1 VHV-2014
0.00	2	2	S	1510523	Choeradoplana sp. MZUSP PL 1108
0.00	2	2	S	1510526	Choeradoplana sp. MZUSP PL 636
0.00	10	10	S	1336506	Choeradoplana albonigra
0.00	10	10	S	2184050	Choeradoplana marthae
0.00	6	6	S	1334121	Choeradoplana gladismariae
0.00	6	6	S	2184046	Choeradoplana abaiba
0.00	4	4	S	2184049	Choeradoplana benyai
0.00	1	1	S	2184048	Choeradoplana pucupucu
0.00	127	3	G	881144	Cephaloflexa
0.00	102	102	S	881145	Cephaloflexa bergi
0.00	12	2	G1	2619586	unclassified Cephaloflexa
0.00	4	4	S	1510522	Cephaloflexa sp. MZUSP PL 1122
0.00	2	2	S	1334155	Cephaloflexa sp. 1 CO-2013
0.00	2	2	S	1510521	Cephaloflexa sp. MZUSP PL 1121
0.00	1	1	S	1510517	Cephaloflexa sp. MZUSP PL 1113
0.00	1	1	S	1510520	Cephaloflexa sp. MZUSP PL 1120
0.00	10	10	S	1334118	Cephaloflexa araucariana
0.00	108	28	G	57255	Geoplana
0.00	28	0	G1	2645922	unclassified Geoplana
0.00	6	6	S	1334158	Geoplana sp. 3 CO-2013
0.00	6	6	S	2320913	Geoplana sp. 1 ALA-2018
0.00	5	5	S	475205	Geoplana sp. UK-2007a
0.00	4	4	S	391272	Geoplana sp. MR-2006
0.00	2	2	S	2320914	Geoplana sp. 2 ALA-2018
0.00	2	2	S	2320915	Geoplana sp. 3 ALA-2018
0.00	2	2	S	2320916	Geoplana sp. 4 ALA-2018
0.00	1	1	S	66755	Geoplana sp.
0.00	15	15	S	934997	Geoplana quagga
0.00	9	9	S	1334152	Geoplana pulchella
0.00	8	8	S	1334139	Geoplana vaginuloides
0.00	6	6	S	1334126	Geoplana chita
0.00	3	3	S	2320908	Geoplana ibiuna
0.00	2	2	S	1334129	Geoplana hina
0.00	2	2	S	2320907	Geoplana caraguatatuba
0.00	2	2	S	2320909	Geoplana iporanga
0.00	2	2	S	2320911	Geoplana paranapiacaba
0.00	1	1	S	2320904	Geoplana boraceia
0.00	1	1	S	2320906	Geoplana cananeia
0.00	1	1	S	881143	Geoplana goetschi
0.00	96	12	G	1292352	Pasipha
0.00	17	17	S	1334146	Pasipha chimbeva
0.00	14	14	S	1334149	Pasipha rosea
0.00	14	2	G1	2647513	unclassified Pasipha
0.00	8	8	S	1334165	Pasipha sp. 1 CO-2013
0.00	4	4	S	1336494	Pasipha sp. 2 CO-2013
0.00	13	13	S	1334148	Pasipha pinima
0.00	11	11	S	1334147	Pasipha pasipha
0.00	6	6	S	1334150	Pasipha tapetilla
0.00	4	4	S	2201330	Pasipha brevilineata
0.00	2	2	S	2201329	Pasipha albicaudata
0.00	2	2	S	2201332	Pasipha varistriata
0.00	1	1	S	1336572	Pasipha hauseri
0.00	49	6	G	1336499	Cratera
0.00	15	1	G1	2639829	unclassified Cratera
0.00	6	6	S	1334159	Cratera sp. 4 CO-2013
0.00	3	3	S	1334156	Cratera sp. 1 CO-2013
0.00	3	3	S	1334157	Cratera sp. 2 CO-2013
0.00	2	2	S	1334160	Cratera sp. 5 CO-2013
0.00	9	9	S	1336510	Cratera tamoia
0.00	8	8	S	1336507	Cratera crioula
0.00	6	6	S	1336509	Cratera pseudovaginuloides
0.00	5	5	S	1678936	Cratera ochra
0.00	43	1	G	1336500	Imbira
0.00	31	31	S	1336513	Imbira marcusi
0.00	11	11	S	1336512	Imbira guaiana
0.00	35	3	G	1334167	Luteostriata
0.00	10	1	G1	2618132	unclassified Luteostriata
0.00	5	5	S	1334174	Luteostriata sp. 1 CO-2013
0.00	3	3	S	1334175	Luteostriata sp. 2 CO-2013
0.00	1	1	S	1334173	Luteostriata sp. CO-2013
0.00	7	7	S	1334168	Luteostriata abundans
0.00	5	5	S	1334171	Luteostriata graffi
0.00	4	4	S	1334169	Luteostriata ceciliae
0.00	4	4	S	1334170	Luteostriata ernesti
0.00	2	2	S	1334172	Luteostriata muelleri
0.00	33	1	G	1336502	Paraba
0.00	12	12	S	1336557	Paraba franciscana
0.00	9	9	S	1336562	Paraba phocaica
0.00	6	6	S	1336561	Paraba multicolor
0.00	5	5	S	1336565	Paraba rubidolineata
0.00	29	3	G	1336501	Matuxia
0.00	12	12	S	1336517	Matuxia tuxaua
0.00	10	10	S	1336516	Matuxia matuta
0.00	4	0	G1	2632232	unclassified Matuxia
0.00	4	4	S	1513342	Matuxia sp. VHV-2014
0.00	24	0	G	391278	Notogynaphallia
0.00	13	13	S	1334145	Notogynaphallia sexstriata
0.00	6	6	S	1334144	Notogynaphallia plumbea
0.00	3	0	G1	2618166	unclassified Notogynaphallia
0.00	3	3	S	391279	Notogynaphallia sp. MR-2006
0.00	2	2	S	1334143	Notogynaphallia parca
0.00	24	0	G	1292350	Issoca
0.00	13	13	S	1334141	Issoca rezendei
0.00	7	0	G1	2628585	unclassified Issoca
0.00	7	7	S	1334164	Issoca sp. 1 CO-2013
0.00	4	4	S	1334140	Issoca jandaia
0.00	13	0	G	881148	Enterosyringa
0.00	13	13	S	1336578	Enterosyringa pseudorhynchodemus
0.00	12	0	G	1292356	Xerapoa
0.00	7	7	S	1334154	Xerapoa hystrix
0.00	5	5	S	1336579	Xerapoa trina
0.00	8	0	G	1292346	Geobia
0.00	8	8	S	1334124	Geobia subterranea
0.00	7	0	G	1292355	Supramontana
0.00	7	7	S	1334153	Supramontana irritata
0.00	7	0	G	1292349	Gusana
0.00	7	0	G1	2649266	unclassified Gusana
0.00	7	7	S	1334163	Gusana sp. 1 CO-2013
0.00	5	0	F2	1334161	unclassified Geoplaninae
0.00	5	5	S	1334162	Geoplaninae sp. 1 CO-2013
0.00	2	0	G	1292353	Polycladus
0.00	2	0	G1	2626165	unclassified Polycladus
0.00	2	2	S	1334166	Polycladus sp. 1 CO-2013
0.00	827	15	F1	166247	Microplaninae
0.00	795	94	G	69516	Microplana
0.00	243	17	G1	2622437	unclassified Microplana
0.00	28	28	S	1988040	Microplana sp. 1 MAP-2016
0.00	23	23	S	2315372	Microplana sp. MOTU73
0.00	20	20	S	2315371	Microplana sp. MOTU37
0.00	20	20	S	2315370	Microplana sp. MOTU35
0.00	20	20	S	1816077	Microplana sp. 2 MAP-2016
0.00	16	16	S	2315369	Microplana sp. MOTU28
0.00	16	16	S	1816079	Microplana sp. 4 MAP-2016
0.00	15	15	S	2315367	Microplana sp. MOTU20
0.00	9	9	S	2315373	Microplana sp. MOTU77
0.00	9	9	S	1816078	Microplana sp. 3 MAP-2016
0.00	9	9	S	2315366	Microplana sp. MOTU19
0.00	8	8	S	1821997	Microplana sp. 179D054
0.00	6	6	S	1821998	Microplana sp. 700X299
0.00	5	5	S	1822000	Microplana sp. 916I445
0.00	5	5	S	2315368	Microplana sp. MOTU24
0.00	4	4	S	1820963	Microplana sp. MAP-2016
0.00	4	4	S	686033	Microplana sp. clade-8
0.00	3	3	S	391274	Microplana sp. MR-2006
0.00	2	2	S	1822001	Microplana sp. JL155
0.00	2	2	S	1821907	Microplana sp. 5 MAP-2016
0.00	1	1	S	1821996	Microplana sp. 1225U472
0.00	1	1	S	686031	Microplana sp. clade-6
0.00	66	66	S	69517	Microplana nana
0.00	45	45	S	138674	Microplana terrestris
0.00	32	32	S	1816080	Microplana henrici
0.00	30	30	S	1816075	Microplana cf. aixandrei 2 MAP-2016
0.00	27	27	S	1070814	Microplana robusta
0.00	25	25	S	1816070	Microplana fuscomaculosa
0.00	24	24	S	1816073	Microplana sparsa
0.00	23	23	S	391273	Microplana scharffi
0.00	23	23	S	1520483	Microplana groga
0.00	22	22	S	1816068	Microplana cephalofusca
0.00	20	20	S	1816067	Microplana astricta
0.00	19	19	S	1816081	Microplana hyalina
0.00	17	17	S	1816069	Microplana cingulata
0.00	16	16	S	1816071	Microplana lutulenta
0.00	14	14	S	1816082	Microplana monacensis
0.00	14	14	S	504492	Microplana kwiskea
0.00	12	12	S	1816074	Microplana cf. aixandrei 1 MAP-2016
0.00	11	11	S	1816072	Microplana nervosa
0.00	9	9	S	1820961	Microplana plurioculata
0.00	6	6	S	1820962	Microplana polyopsis
0.00	3	3	S	2315365	Microplana cf. aixandrei-2 MOTU78
0.00	17	0	F2	2315374	unclassified Microplaninae
0.00	17	17	S	2315375	Microplaninae sp. MOTU23
0.00	200	12	F1	1336591	Caenoplaninae
0.00	70	15	G	69518	Caenoplana
0.00	37	1	G1	2649156	unclassified Caenoplana
0.00	15	15	S	1520504	Caenoplana sp. morph Ca1
0.00	14	14	S	1520505	Caenoplana sp. morph Ca2
0.00	3	3	S	391570	Caenoplana sp. 1 MR-2006
0.00	2	2	S	391571	Caenoplana sp. 4 MR-2006
0.00	2	2	S	1520476	Caenoplana sp. MAP-2014
0.00	16	16	S	69519	Caenoplana coerulea
0.00	2	2	S	1520502	Caenoplana bicolor
0.00	63	0	G	132420	Arthurdendyus
0.00	54	54	S	132421	Arthurdendyus triangulatus
0.00	9	9	S	1712421	Arthurdendyus testaceus
0.00	20	0	G	69511	Artioposthia
0.00	17	17	S	354267	Artioposthia lucasi
0.00	3	0	G1	2631479	unclassified Artioposthia
0.00	2	2	S	391261	Artioposthia sp. MR-2006
0.00	1	1	S	39392	Artioposthia sp.
0.00	12	0	G	69513	Australoplana
0.00	7	0	G1	2624118	unclassified Australoplana
0.00	6	6	S	391262	Australoplana sp. MR-2006
0.00	1	1	S	79737	Australoplana sp.
0.00	5	5	S	69514	Australoplana sanguinea
0.00	11	0	G	1292335	Parakontikia
0.00	11	11	S	1520482	Parakontikia ventrolineata
0.00	10	0	G	1292331	Endeavouria
0.00	10	10	S	1334123	Endeavouria septemlineata
0.00	2	0	G	79742	Newzealandia
0.00	2	0	G1	2639204	unclassified Newzealandia
0.00	2	2	S	79743	Newzealandia sp.
0.00	129	19	F1	51988	Bipaliinae
0.00	90	4	G	51989	Bipalium
0.00	49	49	S	66750	Bipalium kewense
0.00	13	13	S	66751	Bipalium adventitium
0.00	11	0	G1	2624863	unclassified Bipalium
0.00	7	7	S	391265	Bipalium sp. MR-2006
0.00	4	4	S	51990	Bipalium sp. Kawakatsu
0.00	7	7	S	391264	Bipalium nobile
0.00	4	4	S	2200948	Bipalium vagum
0.00	2	2	S	57449	Bipalium trilineatum
0.00	13	0	G	1292317	Diversibipalium
0.00	7	0	G1	2642267	unclassified Diversibipalium
0.00	4	4	S	2200951	Diversibipalium sp. 'Blue' DG-2018
0.00	3	3	S	2200950	Diversibipalium sp. 'Black' DG-2018
0.00	6	6	S	391263	Diversibipalium multilineatum
0.00	7	0	G	391275	Novibipalium
0.00	7	7	S	391276	Novibipalium venosum
0.00	91	3	F1	166248	Rhynchodeminae
0.00	37	6	G	686035	Rhynchodemus
0.00	21	0	G1	2643146	unclassified Rhynchodemus
0.00	12	12	S	1520479	Rhynchodemus sp. MAP-2014
0.00	4	4	S	1917533	Rhynchodemus sp. SU-2016
0.00	3	3	S	1520507	Rhynchodemus sp. morph Rs1
0.00	2	2	S	686036	Rhynchodemus sp. PT161
0.00	10	10	S	1520503	Rhynchodemus sylvaticus
0.00	23	1	G	391267	Dolichoplana
0.00	12	12	S	1334122	Dolichoplana striata
0.00	10	0	G1	2625190	unclassified Dolichoplana
0.00	10	10	S	391268	Dolichoplana sp. MR-2006
0.00	17	0	F2	1520508	unclassified Rhynchodeminae
0.00	10	10	S	1520510	Rhynchodemini sp. 2 MAP-2014
0.00	5	5	S	1520511	Rhynchodemini sp. 3 MAP-2014
0.00	2	2	S	1520509	Rhynchodemini sp. morph Ri1
0.00	11	0	G	79747	Platydemus
0.00	11	11	S	79748	Platydemus manokwari
0.00	748	7	O2	1292248	Planarioidea
0.00	589	4	F	27896	Planariidae
0.00	193	3	G	27899	Phagocata
0.00	83	83	S	1354672	Phagocata gracilis
0.00	71	70	S	1051007	Phagocata kawakatsui
0.00	1	1	S1	2109696	Phagocata kawakatsui naganoensis
0.00	13	13	S	391283	Phagocata vitta
0.00	10	10	S	67580	Phagocata sibirica
0.00	9	0	G1	2629065	unclassified Phagocata
0.00	5	5	S	391284	Phagocata sp. MR-2006
0.00	4	4	S	64172	Phagocata sp.
0.00	3	3	S	27900	Phagocata woodworthi
0.00	1	1	S	2109697	Phagocata albata
0.00	187	0	G	27897	Crenobia
0.00	187	186	S	27898	Crenobia alpina
0.00	1	1	S1	1982608	Crenobia alpina montenigrina
0.00	168	5	G	39784	Polycelis
0.00	42	42	S	1930915	Polycelis coronata
0.00	41	3	G1	2629536	unclassified Polycelis
0.00	27	27	S	1615610	Polycelis sp. ZD-2015
0.00	6	6	S	1930917	Polycelis sp. B PJU-2016
0.00	2	2	S	796149	Polycelis sp. YLI7
0.00	2	2	S	1930916	Polycelis sp. A PJU-2016
0.00	1	1	S	66918	Polycelis sp.
0.00	37	37	S	39786	Polycelis nigra
0.00	19	19	S	39785	Polycelis felina
0.00	17	17	S	1420663	Polycelis yangchengensis (nomen nudum)
0.00	7	7	S	66754	Polycelis tenuis
0.00	37	0	G	1051008	Seidlia
0.00	35	35	S	1051009	Seidlia auriculata
0.00	2	2	S	2109698	Seidlia schmidti
0.00	152	11	F	27893	Dendrocoelidae
0.00	41	0	G	27894	Dendrocoelum
0.00	32	32	S	27895	Dendrocoelum lacteum
0.00	5	5	S	412860	Dendrocoelum maculatum
0.00	4	4	S	412859	Dendrocoelum adenodactylosum
0.00	34	17	G	67578	Baikalobia
0.00	10	10	S	67579	Baikalobia guttata
0.00	3	3	S	582763	Baikalobia variegata
0.00	3	0	G1	2626062	unclassified Baikalobia
0.00	3	3	S	2059365	Baikalobia sp. n. AK-2017
0.00	1	1	S	582760	Baikalobia copulatrix
0.00	22	0	G	1242756	Sorocelis
0.00	20	20	S	1242757	Sorocelis hepatizon
0.00	2	2	S	1242758	Sorocelis nigrofasciata
0.00	19	0	G	231626	Procotyla
0.00	19	19	S	231627	Procotyla fluviatilis
0.00	14	1	G	88835	Bdellocephala
0.00	12	12	S	306641	Bdellocephala brunnea
0.00	1	0	G1	2628803	unclassified Bdellocephala
0.00	1	1	S	88837	Bdellocephala sp.
0.00	7	0	G	1242753	Rimacephalus
0.00	4	4	S	1242754	Rimacephalus arecepta
0.00	3	3	S	1242755	Rimacephalus pulvinar
0.00	3	0	G	31263	Dendrocoelopsis
0.00	2	2	S	31264	Dendrocoelopsis lactea
0.00	1	0	G1	2637445	unclassified Dendrocoelopsis
0.00	1	1	S	578103	Dendrocoelopsis sp. AP-2008
0.00	1	0	G	578104	Archicotylus
0.00	1	0	G1	2644313	unclassified Archicotylus
0.00	1	1	S	585457	Archicotylus sp. AP-2008
0.00	446	14	O1	55267	Maricola
0.00	297	2	O2	166236	Bdellouroidea
0.00	212	2	F	46764	Bdellouridae
0.00	195	0	F1	1292246	Bdellourinae
0.00	131	0	G	46765	Bdelloura
0.00	131	131	S	46766	Bdelloura candida
0.00	49	13	G	1070817	Pentacoelum
0.00	25	25	S	2597323	Pentacoelum sinensis
0.00	6	6	S	1070818	Pentacoelum hispaniense
0.00	5	5	S	1608724	Pentacoelum kazukolinda
0.00	15	0	G	1292280	Nerpa
0.00	15	15	S	2571016	Nerpa fistulata
0.00	15	0	F1	1292247	Palombiellinae
0.00	15	0	G	391281	Palombiella
0.00	15	15	S	391282	Palombiella stephensoni
0.00	83	1	F	166243	Uteriporidae
0.00	71	0	F1	166244	Ectoplaninae
0.00	25	2	G	1292276	Paucumara
0.00	19	19	S	2571017	Paucumara falcata
0.00	4	4	S	2136292	Paucumara trigonocephala
0.00	23	0	G	2495639	Sluysia
0.00	23	23	S	2039861	Sluysia triapertura
0.00	12	0	G	1292279	Miroplana
0.00	12	12	S	2597322	Miroplana shenzhensis
0.00	6	0	G	57451	Ectoplana
0.00	6	6	S	57452	Ectoplana limuli
0.00	5	0	G	1292273	Obrimoposthia
0.00	5	5	S	2136291	Obrimoposthia wandeli
0.00	11	0	F1	1292245	Uteriporinae
0.00	11	0	G	1292267	Uteriporus
0.00	11	0	G1	2629409	unclassified Uteriporus
0.00	11	11	S	64183	Uteriporus sp. SC-1997
0.00	52	0	O2	1070821	Cercyroidea
0.00	52	2	F	391258	Cercyridae
0.00	21	0	G	1070819	Sabussowia
0.00	14	14	S	1070820	Sabussowia dioica
0.00	7	7	S	1608725	Sabussowia ronaldi
0.00	15	0	G	391259	Cercyra
0.00	15	15	S	391260	Cercyra hastata
0.00	14	0	G	1292259	Oregoniplana
0.00	14	14	S	2597324	Oregoniplana geniculata
0.00	47	0	O2	166246	Procerodoidea
0.00	47	0	F	64169	Procerodidae
0.00	47	6	G	67582	Procerodes
0.00	14	14	S	391280	Procerodes plebeja
0.00	14	14	S	1070815	Procerodes dohrni
0.00	13	13	S	67583	Procerodes littoralis
0.00	36	0	O2	1468251	unclassified Maricola
0.00	36	36	S	1468252	Maricola gen. n. sp. n. CEL-2014
0.00	33	0	O1	1292242	Cavernicola
0.00	30	0	O2	1468253	unclassified Cavernicola
0.00	30	30	S	1468254	Cavernicola sp. n. CEL-2014
0.00	3	0	F	1292249	Dimarcusidae
0.00	3	0	G	1755286	Novomitchellia
0.00	3	3	S	1755289	Novomitchellia bursaelongata
0.00	1493	46	O	39226	Proseriata
0.00	811	57	F	44215	Monocelididae
0.00	180	9	G	60012	Minona
0.00	120	120	S	60013	Minona ileanae
0.00	28	0	G1	2648130	unclassified Minona
0.00	10	10	S	1578782	Minona sp. n. 1 FS-2014
0.00	10	10	S	1579198	Minona sp. n. Canary Island
0.00	7	7	S	1579196	Minona sp. n. Boa Vista Island
0.00	1	1	S	1579197	Minona sp. n. Colon
0.00	8	8	S	1578775	Minona gemella
0.00	7	7	S	1579195	Minona cf. trigonopora Sardinia
0.00	6	6	S	1579194	Minona cf. gemella Naos Island
0.00	2	2	S	60014	Minona concharum
0.00	179	23	G	44226	Monocelis
0.00	102	102	S	44227	Monocelis lineata
0.00	21	21	S	983168	Monocelis fusca
0.00	11	11	S	1417325	Monocelis longistyla
0.00	9	9	S	44245	Monocelis longiceps
0.00	8	0	G1	2624522	unclassified Monocelis
0.00	8	8	S	1597771	Monocelis sp. BE-2015
0.00	4	4	S	1819753	Monocelis exquisita
0.00	1	1	S	1819754	Monocelis algicola
0.00	122	5	G	44593	Duplominona
0.00	101	10	G1	2627990	unclassified Duplominona
0.00	17	17	S	1578780	Duplominona sp. n. 2 FS-2014
0.00	16	16	S	1579192	Duplominona sp. n. Blanes
0.00	11	11	S	1578779	Duplominona sp. n. 1 FS-2014
0.00	11	11	S	1578781	Duplominona sp. n. 3 FS-2014
0.00	11	11	S	1579190	Duplominona sp. n. Roscoff
0.00	11	11	S	1579191	Duplominona sp. n. Faro
0.00	10	10	S	1579193	Duplominona sp. n. Canary Island
0.00	3	3	S	71863	Duplominona sp. 71863
0.00	1	1	S	71862	Duplominona sp. 71862
0.00	9	9	S	1578773	Duplominona brasiliensis
0.00	7	7	S	1578774	Duplominona tridens
0.00	106	9	G	44216	Archilina
0.00	21	21	S	44218	Archilina deceptoria
0.00	18	18	S	2505959	Archilina coronata
0.00	18	12	G1	2639395	unclassified Archilina
0.00	2	2	S	2183459	Archilina sp. 214385963
0.00	2	2	S	2183453	Archilina sp. 214385968
0.00	1	1	S	2183414	Archilina sp. 214386006
0.00	1	1	S	2183428	Archilina sp. 214385991
0.00	14	14	S	2505963	Archilina stylifera
0.00	11	11	S	2505960	Archilina endostyla
0.00	10	10	S	2505961	Archilina imperatrix
0.00	3	3	S	2505962	Archilina regina
0.00	2	2	S	44217	Archilina israelitica
0.00	62	18	G	44221	Pseudomonocelis
0.00	11	11	S	645878	Pseudomonocelis cf. cavernicola DS-2009
0.00	8	8	S	44222	Pseudomonocelis cetinae
0.00	7	7	S	44223	Pseudomonocelis ophiocephala
0.00	6	6	S	1051842	Pseudomonocelis paupercula
0.00	5	5	S	648688	Pseudomonocelis agilis
0.00	4	4	S	1051840	Pseudomonocelis occidentalis
0.00	3	3	S	1051841	Pseudomonocelis orientalis
0.00	32	10	G	57455	Otoplana
0.00	11	0	G1	2642426	unclassified Otoplana
0.00	7	7	S	57456	Otoplana sp.
0.00	4	4	S	2219176	Otoplana sp. OTSP11
0.00	6	6	S	2219174	Otoplana didomenicoi
0.00	5	5	S	2219175	Otoplana norenburgi
0.00	26	0	G	44219	Archiloa
0.00	22	12	G1	2641830	unclassified Archiloa
0.00	4	4	S	2505957	Archiloa sp. 1 FS-2019
0.00	4	4	S	2505958	Archiloa sp. 2 FS-2019
0.00	1	1	S	2183395	Archiloa sp. 214386020
0.00	1	1	S	2183452	Archiloa sp. 214385969
0.00	4	4	S	44220	Archiloa rivularis
0.00	14	3	G	1578785	Archilopsis
0.00	6	6	S	1578787	Archilopsis spinosa
0.00	5	5	S	1578786	Archilopsis arenaria
0.00	10	0	G	1578788	Duploperaclistus
0.00	10	10	S	1578789	Duploperaclistus circocirrus
0.00	6	6	S	44977	Monocelididae n. gen. n. sp.
0.00	6	0	G	2037765	Monocelopsis
0.00	6	6	S	2037766	Monocelopsis otoplanoides
0.00	4	0	G	44224	Promonotus
0.00	3	3	S	44225	Promonotus ponticus
0.00	1	1	S	44246	Promonotus spinosissimus
0.00	4	0	G	645874	Peraclistus
0.00	4	0	G1	2628855	unclassified Peraclistus
0.00	4	4	S	645876	Peraclistus sp. DS-2009
0.00	3	0	F1	993658	unclassified Monocelididae
0.00	3	3	S	993659	Monocelidinae sp. MC-G Valledoria
0.00	291	14	F	39228	Otoplanidae
0.00	108	36	G	859252	Parotoplana
0.00	14	14	S	2037752	Parotoplana moya
0.00	13	1	G1	2624342	unclassified Parotoplana
0.00	6	6	S	1578783	Parotoplana sp. n. 1 FS-2014
0.00	6	6	S	1578784	Parotoplana sp. n. 2 FS-2014
0.00	9	9	S	1417327	Parotoplana bicupa
0.00	8	8	S	1417330	Parotoplana multispinosa
0.00	7	7	S	1417328	Parotoplana crassispina
0.00	7	7	S	1417331	Parotoplana primitiva
0.00	6	6	S	1417336	Parotoplana spathifera
0.00	3	3	S	1417334	Parotoplana renatae
0.00	2	2	S	1417337	Parotoplana tubifera
0.00	1	1	S	1417326	Parotoplana ambrosolii
0.00	1	1	S	1417329	Parotoplana impastatoi
0.00	1	1	S	1417333	Parotoplana pythagorae
0.00	38	4	G	1578790	Kata
0.00	23	3	G1	2627738	unclassified Kata
0.00	16	16	S	1578793	Kata sp. n. 1 FS-2014
0.00	4	4	S	1578794	Kata sp. n. 2 FS-2014
0.00	6	6	S	1578792	Kata leroda
0.00	5	5	S	1578791	Kata evelinae
0.00	26	4	G	104914	Xenotoplana
0.00	15	15	S	104915	Xenotoplana acus
0.00	7	7	G1	2637932	unclassified Xenotoplana
0.00	25	0	G	993669	Notocaryoplana
0.00	25	25	S	993670	Notocaryoplana arctica
0.00	23	0	G	99406	Monostichoplana
0.00	23	23	S	99407	Monostichoplana filum
0.00	14	0	G	101477	Archotoplana
0.00	14	14	S	101478	Archotoplana holotricha
0.00	10	0	G	2037771	Pseudorthoplana
0.00	10	10	S	2037772	Pseudorthoplana foliacea
0.00	8	0	G	859251	Postbursoplana
0.00	8	0	G1	2643727	unclassified Postbursoplana
0.00	8	8	S	859254	Postbursoplana sp. GDG-2010
0.00	6	0	G	1628681	Bothriomolus
0.00	6	6	S	1628682	Bothriomolus balticus
0.00	5	0	G	1100876	Pseudosyrtis
0.00	5	5	G1	2640941	unclassified Pseudosyrtis
0.00	5	0	G	1417338	Parotoplanella
0.00	5	5	S	1417339	Parotoplanella progermaria
0.00	4	4	S	39218	Otoplanidae gen. sp.
0.00	2	0	G	1120077	Kataplana
0.00	2	2	S	1120078	Kataplana celeretrix
0.00	1	0	G	66744	Otoplanella
0.00	1	1	S	66745	Otoplanella schulzi
0.00	1	0	F1	1394418	unclassified Otoplanidae
0.00	1	1	S	1394419	Otoplanidae sp. BMOO-08759
0.00	1	0	G	2183626	Philosyrtis
0.00	1	1	G1	2622091	unclassified Philosyrtis
0.00	87	1	O1	104958	Unguiphora
0.00	44	6	G	104919	Polystyliphora
0.00	19	19	S	1468197	Polystyliphora karlingi
0.00	14	14	S	104920	Polystyliphora novaehollandiae
0.00	3	3	S	2037753	Polystyliphora filum
0.00	2	2	G1	2627711	unclassified Polystyliphora
0.00	42	0	F	104917	Nematoplanidae
0.00	42	0	G	57453	Nematoplana
0.00	22	1	G1	2619945	unclassified Nematoplana
0.00	16	16	S	104918	Nematoplana sp. Shelly River
0.00	5	5	S	57454	Nematoplana sp.
0.00	20	20	S	66743	Nematoplana coelogynoporoides
0.00	86	8	F	39227	Coelogynoporidae
0.00	25	2	G	44228	Coelogynopora
0.00	13	13	S	44229	Coelogynopora gynocotyla
0.00	6	6	S	1578772	Coelogynopora tenuis
0.00	4	4	S	297373	Coelogynopora axi
0.00	16	0	G	104921	Vannuccia
0.00	7	0	G1	2647695	unclassified Vannuccia
0.00	5	5	S	104922	Vannuccia sp. Port Stephens
0.00	2	2	S	132424	Vannuccia sp. THRL1
0.00	6	6	S	2037754	Vannuccia martae
0.00	3	3	S	993654	Vannuccia campana
0.00	15	1	G	104911	Cirrifera
0.00	12	12	S	104912	Cirrifera dumosa
0.00	2	2	S	297372	Cirrifera sopottehlersae
0.00	10	5	G	993667	Invenusta
0.00	5	5	S	993668	Invenusta aestus
0.00	8	0	G	2037756	Carenscoilia
0.00	8	8	S	2037757	Carenscoilia bidentata
0.00	4	0	G	993671	Parainvenusta
0.00	4	4	S	993672	Parainvenusta englarorum
0.00	67	0	F	44230	Archimonocelididae
0.00	42	2	F1	104909	Archimonocelidinae
0.00	31	11	G	44231	Archimonocelis
0.00	9	0	G1	2684961	unclassified Archimonocelis
0.00	7	7	S	1578778	Archimonocelis sp. n. 2 FS-2014
0.00	2	2	S	1578777	Archimonocelis sp. n. 1 FS-2014
0.00	4	4	S	44232	Archimonocelis staresoi
0.00	4	4	S	104906	Archimonocelis crucifera
0.00	3	3	S	297371	Archimonocelis oostendensis
0.00	9	9	S	104904	Archimonocelidinae gen. sp. Stradbroke
0.00	15	7	F1	2037780	unclassified Archimonocelididae
0.00	4	4	S	2037784	Archimonocelididae gen. n. 2 sp. n. 3 FS-2017
0.00	3	3	S	2037782	Archimonocelididae gen. n. 2 sp. n. 1 FS-2017
0.00	1	1	S	2037783	Archimonocelididae gen. n. 2 sp. n. 2 FS-2017
0.00	10	0	F1	104910	Calviriinae
0.00	10	0	G	104907	Calviria
0.00	10	10	S	104908	Calviria solaris
0.00	56	1	F	2037759	Meidiamidae
0.00	39	9	G	2037773	Yorknia
0.00	9	9	S	2037775	Yorknia mediterranea
0.00	9	9	S	2037776	Yorknia oristauri
0.00	5	5	S	2037774	Yorknia boavistensis
0.00	4	1	G1	2632678	unclassified Yorknia
0.00	3	3	S	2037778	Yorknia sp. n. FS-2017
0.00	3	3	S	2037777	Yorknia todaroi
0.00	16	1	G	2037762	Meidiama
0.00	11	11	S	2037764	Meidiama lutheri
0.00	4	4	S	2037763	Meidiama etrusca
0.00	23	0	F	104957	Monotoplanidae
0.00	23	1	G	104923	Monotoplana
0.00	15	15	S	2037751	Monotoplana diorchis
0.00	7	7	S	104924	Monotoplana cf. diorchis
0.00	17	0	O1	1468247	unclassified Proseriata
0.00	17	17	S	1468250	Lithophora gen. n. sp. n. CEL-2014
0.00	9	0	F	2037767	Otomesostomatidae
0.00	9	0	G	2037768	Otomesostoma
0.00	9	9	S	2037770	Otomesostoma auditivum
0.00	17	0	C2	166125	Bothrioplanida
0.00	17	0	F	79785	Bothrioplanidae
0.00	17	2	G	79786	Bothrioplana
0.00	15	15	S	79787	Bothrioplana semperi
0.00	3679	19	O	27901	Rhabdocoela
0.00	1792	40	O1	1311940	Neodalyellida
0.00	486	14	F	996470	Dalyelliidae
0.00	343	54	G	996471	Gieysztoria
0.00	105	1	G1	2640959	unclassified Gieysztoria
0.00	16	16	S	1311862	Gieysztoria sp. n. 5 'red'
0.00	15	15	S	1311860	Gieysztoria sp. n. 7 'hooklet'
0.00	15	15	S	1311861	Gieysztoria sp. n. 4 'indian'
0.00	12	12	S	1311859	Gieysztoria sp. n. 6 'brown'
0.00	11	11	S	1311863	Gieysztoria sp. n. 8 'sardinia'
0.00	10	10	S	1311865	Gieysztoria sp. n. 2 'spine'
0.00	8	8	S	1311864	Gieysztoria sp. n. 1 'scissors'
0.00	8	8	S	2341041	Gieysztoria sp. par YG-2018
0.00	7	7	S	2341042	Gieysztoria sp. pel YG-2018
0.00	1	1	S	996472	Gieysztoria sp. ZXY-2011
0.00	1	1	S	1311858	Gieysztoria sp. n. 3 'aberrant'
0.00	25	25	S	1311887	Gieysztoria cuspidata
0.00	19	19	S	1311894	Gieysztoria pavimentata
0.00	18	18	S	1311885	Gieysztoria choctaw
0.00	16	16	S	1311881	Gieysztoria acariaia
0.00	15	15	S	1311882	Gieysztoria ashokae
0.00	15	15	S	1311883	Gieysztoria beltrani
0.00	13	13	S	1311892	Gieysztoria knipovici
0.00	11	11	S	1311893	Gieysztoria ornata
0.00	9	9	S	1311886	Gieysztoria complicata
0.00	8	8	S	1311895	Gieysztoria rubra
0.00	7	7	S	1311889	Gieysztoria garudae
0.00	6	6	S	1311890	Gieysztoria iberica
0.00	6	6	S	1311866	Gieysztoria cf. billabongensis NVS-2013
0.00	6	6	S	1311897	Gieysztoria zuluensis
0.00	3	3	S	1311891	Gieysztoria infundibuliformis
0.00	3	3	S	1311867	Gieysztoria cf. cuspidata NVS-2013
0.00	2	2	S	1311888	Gieysztoria dodgei
0.00	2	2	S	1311896	Gieysztoria triquetra
0.00	39	19	G	84088	Microdalyellia
0.00	5	5	S	1311903	Microdalyellia nanella
0.00	4	4	S	1311901	Microdalyellia fusca
0.00	3	3	S	84089	Microdalyellia rossi
0.00	3	3	S	1311898	Microdalyellia armigera
0.00	3	3	S	1311904	Microdalyellia picta
0.00	2	2	S	1311899	Microdalyellia brevispina
0.00	29	11	G	297437	Castrella
0.00	14	14	S	297438	Castrella truncata
0.00	4	4	S	1311880	Castrella pinguis
0.00	18	5	G	1311978	Dalyellia
0.00	7	7	S	1311979	Dalyellia tatrica
0.00	6	6	S	1311980	Dalyellia viridis
0.00	17	0	G	1311925	Halammovortex
0.00	17	0	G1	2644055	unclassified Halammovortex
0.00	17	17	S	1311926	Halammovortex sp. NVS-2013
0.00	11	0	G	1312006	Jensenia
0.00	11	11	S	1312007	Jensenia angulata
0.00	10	0	G	1311991	Pseudodalyellia
0.00	10	10	S	1311992	Pseudodalyellia alabamensis
0.00	5	0	F1	1311853	unclassified Dalyelliidae
0.00	5	5	S	1311854	Dalyelliidae sp. NVS-2013
0.00	386	6	O2	39242	Temnocephalida
0.00	313	13	F	39243	Temnocephalidae
0.00	161	30	G	216951	Temnosewellia
0.00	19	19	S	1541131	Temnosewellia albata
0.00	15	15	S	216952	Temnosewellia minor
0.00	13	13	S	1856484	Temnosewellia bacrioniculus
0.00	12	12	S	1856498	Temnosewellia muscalingulata
0.00	10	10	S	1856487	Temnosewellia comythus
0.00	7	7	S	1856479	Temnosewellia alba
0.00	6	6	S	1856493	Temnosewellia gingrina
0.00	6	6	S	1856491	Temnosewellia fax
0.00	5	5	S	1856480	Temnosewellia apiculus
0.00	4	4	S	1856488	Temnosewellia coughrani
0.00	4	4	S	1856497	Temnosewellia minima
0.00	4	4	S	1856496	Temnosewellia maculata
0.00	4	4	S	1856490	Temnosewellia fasciata
0.00	4	4	S	1856485	Temnosewellia batiola
0.00	4	4	S	1541132	Temnosewellia aphyodes
0.00	3	3	S	1856495	Temnosewellia keras
0.00	2	2	S	1856489	Temnosewellia dendyi
0.00	2	0	G1	2643908	unclassified Temnosewellia
0.00	2	2	S	2580518	Temnosewellia sp. isolate crayfish 1
0.00	1	1	S	1856486	Temnosewellia belone
0.00	1	1	S	1856492	Temnosewellia flammula
0.00	1	1	S	1856482	Temnosewellia aspinosa
0.00	1	1	S	1856494	Temnosewellia gracilis
0.00	1	1	S	1856481	Temnosewellia arga
0.00	1	1	S	1856478	Temnosewellia acicularis
0.00	1	1	S	1856499	Temnosewellia unguiculus
0.00	113	6	G	1856500	Temnohaswellia
0.00	36	36	S	1856503	Temnohaswellia comes
0.00	26	26	S	1856510	Temnohaswellia verruca
0.00	17	17	S	1856507	Temnohaswellia simulator
0.00	5	5	S	1856501	Temnohaswellia alpina
0.00	5	5	S	1856502	Temnohaswellia capricornia
0.00	5	5	S	1856508	Temnohaswellia subulata
0.00	5	5	S	1856509	Temnohaswellia umbella
0.00	3	3	S	1856504	Temnohaswellia crotalum
0.00	3	3	S	1856506	Temnohaswellia pearsoni
0.00	2	2	S	1856505	Temnohaswellia munifica
0.00	26	2	G	39244	Temnocephala
0.00	15	0	G1	2641938	unclassified Temnocephala
0.00	15	15	S	39383	Temnocephala sp.
0.00	9	9	S	1468204	Temnocephala fasciata
0.00	26	1	F	1309809	Diceratocephalidae
0.00	17	0	G	2485927	Decadidymus
0.00	17	0	G1	2626422	unclassified Decadidymus
0.00	17	17	S	2485928	Decadidymus sp. n. GWB-2018
0.00	8	0	G	1309810	Diceratocephala
0.00	8	8	S	1309811	Diceratocephala boschmai
0.00	21	0	F	2030481	Scutariellidae
0.00	21	0	G	2030482	Scutariella
0.00	21	0	G1	2629367	unclassified Scutariella
0.00	21	21	S	2030483	Scutariella sp. n. LC-2017
0.00	20	0	F	216948	Didymorchiidae
0.00	20	0	G	216949	Didymorchis
0.00	20	0	G1	2621282	unclassified Didymorchis
0.00	20	20	S	216950	Didymorchis sp. Australia-DTJL-2002
0.00	374	11	F	84083	Trigonostomidae
0.00	180	4	F1	166370	Trigonostominae
0.00	75	21	G	162284	Trigonostomum
0.00	9	9	S	162285	Trigonostomum penicillatum
0.00	8	8	S	1312008	Trigonostomum armatum
0.00	7	7	S	1312012	Trigonostomum watsoni
0.00	7	7	S	2068669	Trigonostomum tori
0.00	6	6	S	1312011	Trigonostomum venenosum
0.00	5	5	S	2681285	Trigonostomum sinensis
0.00	4	4	S	1312009	Trigonostomum franki
0.00	4	4	S	2068668	Trigonostomum tillicum
0.00	3	3	S	1312010	Trigonostomum setigerum
0.00	1	1	S	297430	Trigonostomum denhartogi
0.00	67	15	G	1311923	Ceratopera
0.00	14	0	G1	2620634	unclassified Ceratopera
0.00	14	14	S	1311924	Ceratopera sp. NVS-2013
0.00	10	10	S	1311972	Ceratopera gracilis
0.00	10	10	S	2068660	Ceratopera pacifica
0.00	8	8	S	2068659	Ceratopera complicata
0.00	7	7	S	2068661	Ceratopera pilifera
0.00	3	3	S	2068658	Ceratopera axi
0.00	24	0	G	1311943	Parapharyngiella
0.00	24	2	G1	2617529	unclassified Parapharyngiella
0.00	15	15	S	1311944	Parapharyngiella sp. NVS-2013
0.00	7	7	S	2068664	Parapharyngiella sp. NVS-2017
0.00	10	3	G	1311959	Beklemischeviella
0.00	5	5	S	1311960	Beklemischeviella angustior
0.00	2	2	S	1311961	Beklemischeviella contorta
0.00	79	2	F1	166249	Paramesostominae
0.00	64	16	G	162280	Astrotorhynchus
0.00	17	17	S	162281	Astrotorhynchus bifidus
0.00	14	14	S	2068792	Astrotorhynchus hakaiensis
0.00	8	0	G1	2632155	unclassified Astrotorhynchus
0.00	8	8	S	2068808	Astrotorhynchus sp. Vic66 NVS-2018
0.00	7	7	S	2068794	Astrotorhynchus regulatus
0.00	2	2	S	2068793	Astrotorhynchus intermedius
0.00	13	0	G	1311985	Microvahine
0.00	13	13	S	1311986	Microvahine corallicola
0.00	63	7	G	297425	Ptychopera
0.00	21	21	S	2068663	Ptychopera unicornis
0.00	15	15	S	2068662	Ptychopera japonica
0.00	9	0	G1	2634386	unclassified Ptychopera
0.00	9	9	S	1311872	Ptychopera sp. NVS-2013
0.00	6	6	S	297426	Ptychopera plebeia
0.00	5	5	S	297427	Ptychopera westbladi
0.00	34	12	G	297419	Proxenetes
0.00	6	6	S	1311915	Proxenetes quinquespinosus
0.00	4	4	S	297421	Proxenetes puccinellicola
0.00	4	4	S	1311913	Proxenetes fasciger
0.00	3	3	S	1311876	Proxenetes bilioi
0.00	3	3	S	1311914	Proxenetes karlingi
0.00	2	2	S	297423	Proxenetes simplex
0.00	7	0	F1	166250	Mariplanellinae
0.00	7	0	G	84084	Mariplanella
0.00	7	7	S	84085	Mariplanella frisia
0.00	216	10	F	27902	Typhloplanidae
0.00	58	0	F1	1312233	Typhloplaninae
0.00	23	1	G	297428	Strongylostoma
0.00	16	5	S	297429	Strongylostoma elongatum
0.00	11	11	S1	1468203	Strongylostoma elongatum spinosum
0.00	4	4	S	1311918	Strongylostoma radiatum
0.00	2	2	S	1311917	Strongylostoma devleeschouweri
0.00	16	0	G	1311997	Thalassoplanella
0.00	16	16	S	1311998	Thalassoplanella collaris
0.00	14	0	G	1311927	Kaitalugia
0.00	14	0	G1	2635644	unclassified Kaitalugia
0.00	14	14	S	1311928	Kaitalugia sp. NVS-2013
0.00	3	0	G	1311999	Typhloplana
0.00	3	3	S	1312000	Typhloplana viridata
0.00	2	0	G	297482	Styloplanella
0.00	2	2	S	297483	Styloplanella strongylostomoides
0.00	46	3	F1	27903	Mesostominae
0.00	32	0	G	99404	Mesostoma
0.00	32	32	S	99405	Mesostoma lingua
0.00	11	0	G	27904	Bothromesostoma
0.00	6	6	S	27905	Bothromesostoma personatum
0.00	5	0	G1	2617833	unclassified Bothromesostoma
0.00	5	5	S	57450	Bothromesostoma sp.
0.00	36	0	F1	52043	Rhynchomesostominae
0.00	24	0	G	1311949	Rhynchomesostoma
0.00	24	24	S	1311950	Rhynchomesostoma rostratum
0.00	5	0	F2	417964	environmental samples
0.00	5	5	S	417965	uncultured Rhynchomesostominae sp.
0.00	4	0	G	297401	Castrada
0.00	1	1	S	297402	Castrada lanceola
0.00	1	1	S	1311877	Castrada hofmanni
0.00	1	1	S	1311878	Castrada intermedia
0.00	1	0	G1	2621699	unclassified Castrada
0.00	1	1	S	297434	Castrada sp. WW-2004
0.00	3	0	G	52044	Mesocastrada
0.00	3	0	G1	2626898	unclassified Mesocastrada
0.00	3	3	S	52045	Mesocastrada sp.
0.00	29	0	F1	1312214	Protoplanellinae
0.00	16	0	G	1311951	Acrochordonoposthia
0.00	16	16	S	1311952	Acrochordonoposthia conica
0.00	6	0	G	1311966	Bryoplana
0.00	6	6	S	1311967	Bryoplana xerophila
0.00	5	0	G	1311929	Krumbachia
0.00	5	0	G1	2623729	unclassified Krumbachia
0.00	5	5	S	1311930	Krumbachia sp. NVS-2013
0.00	2	0	G	1311989	Protoplanella
0.00	2	2	S	1311990	Protoplanella simplex
0.00	15	0	F1	1312232	Phaenocorinae
0.00	15	0	G	297416	Phaenocora
0.00	10	10	S	1311905	Phaenocora foliacea
0.00	3	0	G1	2629893	unclassified Phaenocora
0.00	3	3	S	1311868	Phaenocora sp. n. NVS-2013
0.00	2	2	S	297417	Phaenocora unipunctata
0.00	10	0	F1	1312231	Olisthanellinae
0.00	10	0	G	297414	Olisthanella
0.00	10	10	S	297415	Olisthanella truncula
0.00	7	0	F1	1312408	Opistominae
0.00	7	0	G	1311987	Opistomum
0.00	7	7	S	1311988	Opistomum arsenii
0.00	5	0	F1	1312335	Ascophorinae
0.00	5	0	G	1311981	Dochmiotrema
0.00	4	4	S	1311982	Dochmiotrema limicola
0.00	1	0	G1	2626452	unclassified Dochmiotrema
0.00	1	1	S	2022465	Dochmiotrema sp. BL-2017
0.00	175	6	F	166252	Promesostomidae
0.00	86	6	G	84132	Promesostoma
0.00	28	28	S	1311875	Promesostoma cochleare
0.00	20	1	G1	2626392	unclassified Promesostoma
0.00	9	9	S	2068806	Promesostoma sp. 40 NVS-2018
0.00	7	7	S	1311869	Promesostoma sp. NVS-2013
0.00	3	3	S	297418	Promesostoma sp. WW-2004
0.00	10	10	S	1311907	Promesostoma maculosum
0.00	9	9	S	2068800	Promesostoma dipterostylum
0.00	7	7	S	1311910	Promesostoma neglectum
0.00	3	3	S	1311909	Promesostoma meixneri
0.00	2	2	S	1311906	Promesostoma caligulatum
0.00	1	1	S	1311911	Promesostoma rostratum
0.00	18	0	G	1311964	Brinkmanniella
0.00	18	18	S	1311965	Brinkmanniella palmata
0.00	16	6	G	1311975	Coronhelmis
0.00	6	6	S	1311976	Coronhelmis lutheri
0.00	4	4	S	1311977	Coronhelmis multispinosus
0.00	14	0	G	2068666	Tvaerminnea
0.00	14	14	S	2068667	Tvaerminnea karlingi
0.00	11	0	G	297411	Litucivis
0.00	11	11	S	297412	Litucivis serpens
0.00	9	0	G	297409	Einarella
0.00	9	9	S	297410	Einarella argillophyla
0.00	8	0	G	1311931	Kymocarens
0.00	8	0	G1	2677457	unclassified Kymocarens
0.00	8	8	S	1311932	Kymocarens sp. NVS-2013
0.00	7	0	G	1311973	Cilionema
0.00	7	7	S	1311974	Cilionema hawaiiensis
0.00	44	4	F	84151	Byrsophlebidae
0.00	18	0	G	1311968	Byrsophlebs
0.00	12	12	S	1311969	Byrsophlebs delamarei
0.00	6	0	G1	2643844	unclassified Byrsophlebs
0.00	6	6	S	2068804	Byrsophlebs sp. 83 NVS-2018
0.00	13	0	G	84152	Maehrenthalia
0.00	13	13	S	84153	Maehrenthalia agilis
0.00	9	0	F1	1311851	unclassified Byrsophlebidae
0.00	9	9	S	1311852	Byrsophlebidae sp. NVS-2013
0.00	43	21	F	1311933	Kytorhynchidae
0.00	21	0	G	1311938	Kytorhynchus
0.00	21	0	G1	2628831	unclassified Kytorhynchus
0.00	11	11	S	1468206	Kytorhynchus sp. n. CEL-2014
0.00	10	10	S	1311939	Kytorhynchus sp. NVS-2013
0.00	1	1	F1	1312366	unclassified Kytorhynchidae
0.00	25	1	O2	1312403	unclassified Neodalyellida
0.00	14	14	S	1311942	Neodalyellida sp. 2 NVS-2013
0.00	10	10	S	1311941	Neodalyellida sp. 1 NVS-2013
0.00	3	0	G	297435	Gaziella
0.00	3	0	G1	2648194	unclassified Gaziella
0.00	3	3	S	297436	Gaziella sp. WW-2004
0.00	1239	17	O1	52315	Kalyptorhynchia
0.00	999	19	O2	166251	Eukalyptorhynchia
0.00	662	50	F	39194	Polycystididae
0.00	71	1	G	39195	Gyratrix
0.00	36	36	S	84080	Gyratrix hermaphroditus
0.00	14	0	G1	2638788	unclassified Gyratrix
0.00	9	9	S	1524990	Gyratrix sp. n. TJ-2014
0.00	5	5	S	1195799	Gyratrix sp. RJR-2012
0.00	11	11	S	1524982	Gyratrix proaviformis
0.00	6	6	S	1524983	Gyratrix proavus
0.00	2	2	S	2183109	Gyratrix cf. hermaphroditus 214386072
0.00	1	1	S	2183106	Gyratrix cf. hermaphroditus 214386094
0.00	45	18	G	1525049	Paulodora
0.00	12	3	G1	2644723	unclassified Paulodora
0.00	5	5	S	2038763	Paulodora sp. n. YL-2017
0.00	3	3	S	1525104	Paulodora sp. TJ-2014
0.00	1	1	S	1525103	Paulodora sp. n. 2 TJ-2014
0.00	7	7	S	1525053	Paulodora subcontorta
0.00	4	4	S	1525101	Paulodora cf. watsoni TJ-2014
0.00	3	3	S	1525051	Paulodora drepanophora
0.00	1	1	S	1525100	Paulodora cf. contorta TJ-2014
0.00	43	10	G	297381	Polycystis
0.00	14	14	S	297382	Polycystis naegelii
0.00	12	0	G1	2619269	unclassified Polycystis
0.00	6	6	S	1195800	Polycystis sp. RJR-2012
0.00	6	6	S	2038764	Polycystis sp. n. YL-2017
0.00	4	4	S	2068799	Polycystis hamata
0.00	3	3	S	1524986	Polycystis ali
0.00	35	9	G	1525004	Austrorhynchus
0.00	9	0	G1	2619350	unclassified Austrorhynchus
0.00	5	5	S	1525081	Austrorhynchus sp. n. 1 TJ-2014
0.00	4	4	S	1525082	Austrorhynchus sp. n. 2 TJ-2014
0.00	7	7	S	1525007	Austrorhynchus karlingi
0.00	6	6	S	1525006	Austrorhynchus hawaiiensis
0.00	2	2	S	1525005	Austrorhynchus bruneti
0.00	2	2	S	2068795	Austrorhynchus pacificus
0.00	30	11	G	1525098	Paraustrorhynchus
0.00	8	8	S	2068798	Paraustrorhynchus pacificus
0.00	8	0	G1	2685696	unclassified Paraustrorhynchus
0.00	7	7	S	1525099	Paraustrorhynchus sp. n. TJ-2014
0.00	1	1	S	2023232	Paraustrorhynchus sp. YL-2017
0.00	3	3	S	2018306	Paraustrorhynchus neleae
0.00	30	1	G	1525030	Gallorhynchus
0.00	20	0	G1	2622717	unclassified Gallorhynchus
0.00	13	13	S	1525088	Gallorhynchus sp. n. 2 TJ-2014
0.00	7	7	S	1525087	Gallorhynchus sp. n. 1 TJ-2014
0.00	9	9	S	1525031	Gallorhynchus mediterraneus
0.00	24	9	G	1525057	Phonorhynchoides
0.00	10	0	G1	2641870	unclassified Phonorhynchoides
0.00	5	5	S	1525105	Phonorhynchoides sp. n. 1 TJ-2014
0.00	5	5	S	1525106	Phonorhynchoides sp. n. 2 TJ-2014
0.00	4	4	S	1525058	Phonorhynchoides linguatus
0.00	1	1	S	2183120	Phonorhynchoides nsp
0.00	23	0	G	1525034	Lagenopolycystis
0.00	23	3	G1	2637643	unclassified Lagenopolycystis
0.00	7	7	S	1525094	Lagenopolycystis sp. n. 3 TJ-2014
0.00	5	5	S	1525093	Lagenopolycystis sp. n. 2 TJ-2014
0.00	4	4	S	1525092	Lagenopolycystis sp. n. 1 TJ-2014
0.00	4	4	S	1525095	Lagenopolycystis sp. n. 4 TJ-2014
0.00	23	0	G	1525025	Duplacrorhynchus
0.00	12	12	S	1525027	Duplacrorhynchus megalophallus
0.00	8	8	S	1525026	Duplacrorhynchus heyleni
0.00	3	3	S	2068797	Duplacrorhynchus minor
0.00	21	0	G	84149	Acrorhynchides
0.00	16	16	S	84150	Acrorhynchides robustus
0.00	5	5	S	1524980	Acrorhynchides caledonicus
0.00	21	0	F1	2039682	unclassified Polycystididae
0.00	11	11	S	2039683	Polycystididae gen. 1 sp. YL-2017
0.00	10	10	S	2039684	Polycystididae gen. 2 sp. YL-2017
0.00	21	0	G	1525002	Alcha
0.00	13	13	S	2604016	Alcha sinensis
0.00	8	8	S	1525003	Alcha evelinae
0.00	21	0	G	1524994	Brachyrhynchoides
0.00	11	11	S	1524995	Brachyrhynchoides oosterlyncki
0.00	10	10	S	1525008	Brachyrhynchoides triplostylis
0.00	20	0	G	162282	Phonorhynchus
0.00	20	20	S	162283	Phonorhynchus helgolandicus
0.00	18	0	G	1525113	Typhlopolycystis
0.00	18	0	G1	2623221	unclassified Typhlopolycystis
0.00	15	15	S	1525114	Typhlopolycystis sp. n. TJ-2014
0.00	3	3	S	1525115	Typhlopolycystis sp. TJ-2014
0.00	17	0	G	1525036	Limipolycystis
0.00	10	10	S	1525037	Limipolycystis sicilicula
0.00	7	7	S	1525038	Limipolycystis wallbergi
0.00	16	6	G	1525067	Rogneda
0.00	5	0	G1	2623832	unclassified Rogneda
0.00	5	5	S	1525111	Rogneda sp. n. 2 TJ-2014
0.00	2	2	S	1525071	Rogneda reticulata
0.00	2	2	S	1525072	Rogneda verveckeni
0.00	1	1	S	1525068	Rogneda anglica
0.00	14	0	G	1525073	Scanorhynchus
0.00	14	14	S	1525074	Scanorhynchus forcipatus
0.00	13	0	G	1525107	Psammopolycystis
0.00	13	0	G1	2617754	unclassified Psammopolycystis
0.00	13	13	S	1525108	Psammopolycystis sp. n. TJ-2014
0.00	13	0	G	1525055	Phonorhynchella
0.00	13	13	S	1525056	Phonorhynchella biarcuata
0.00	12	0	G	1525061	Progyrator
0.00	12	12	S	1525062	Progyrator mamertinus
0.00	10	0	G	1525043	Opisthocystis
0.00	10	10	S	1525044	Opisthocystis goettei
0.00	10	1	G	1525039	Neopolycystis
0.00	9	9	S	1525040	Neopolycystis tridentata
0.00	9	0	G	297379	Mesorhynchus
0.00	9	9	S	1524984	Mesorhynchus terminostylis
0.00	8	0	G	1525133	Arrawarria
0.00	8	0	G1	2624289	unclassified Arrawarria
0.00	8	8	S	100909	Arrawarria sp.
0.00	8	0	G	1525138	Parachrorhynchus
0.00	8	0	G1	2647595	unclassified Parachrorhynchus
0.00	8	8	S	1525097	Parachrorhynchus sp. n. TJ-2014
0.00	6	1	G	1525009	Brunetorhynchus
0.00	3	3	S	1525011	Brunetorhynchus microstylis
0.00	2	2	S	1525010	Brunetorhynchus canariensis
0.00	6	0	G	1525018	Cincturorhynchus
0.00	6	6	S	1525019	Cincturorhynchus monaculeus
0.00	5	0	G	1525085	Danorhynchus
0.00	5	0	G1	2631255	unclassified Danorhynchus
0.00	5	5	S	1525086	Danorhynchus sp. TJ-2014
0.00	5	4	G	1525022	Djeziraia
0.00	1	1	S	1525023	Djeziraia euxinica
0.00	3	0	G	1525045	Papia
0.00	3	3	S	1525046	Papia bifida
0.00	3	0	G	1524996	Pygmorhynchus
0.00	3	3	S	1524997	Pygmorhynchus pygmaeus
0.00	2	0	G	297374	Stradorhynchus
0.00	2	0	G1	2636495	unclassified Stradorhynchus
0.00	2	2	S	297375	Stradorhynchus sp. WW-2004
0.00	2	0	G	1525139	Yaquinaia
0.00	2	2	S	2068801	Yaquinaia microrhynchus
0.00	2	0	G	1525151	Myobulla
0.00	2	1	G1	2633818	unclassified Myobulla
0.00	1	1	S	2183128	Myobulla sp. n. 214386051
0.00	2	0	G	1525152	Sabulirhynchus
0.00	2	2	S	2183101	Sabulirhynchus axi
0.00	113	3	F	297398	Cicerinidae
0.00	45	2	G	1468227	Toia
0.00	28	28	S	1468228	Toia ycia
0.00	15	0	G1	2620741	unclassified Toia
0.00	15	15	S	1524992	Toia sp. TJ-2014
0.00	18	6	G	1525065	Ptyalorhynchus
0.00	8	8	S	1525066	Ptyalorhynchus coecus
0.00	4	0	G1	2633459	unclassified Ptyalorhynchus
0.00	4	4	S	1525109	Ptyalorhynchus sp. TJ-2014
0.00	15	2	G	1525016	Cicerina
0.00	8	8	S	1525017	Cicerina tetradactyla
0.00	5	5	S	1526488	Cicerina debrae
0.00	12	0	G	297399	Zonorhynchus
0.00	10	10	S	1524989	Zonorhynchus tvaerminnensis
0.00	2	2	S	297400	Zonorhynchus seminascatus
0.00	8	0	G	1525028	Ethmorhynchus
0.00	8	8	S	1525029	Ethmorhynchus anophthalmus
0.00	7	0	G	1525047	Paracicerina
0.00	7	7	S	1525048	Paracicerina laboeica
0.00	5	0	G	1525079	Xenocicerina
0.00	5	5	S	1525080	Xenocicerina gracilis
0.00	80	6	F	1525122	Gnathorhynchidae
0.00	29	3	G	1525059	Prognathorhynchus
0.00	12	12	S	1525060	Prognathorhynchus canaliculatus
0.00	10	10	S	2018307	Prognathorhynchus sinensis
0.00	4	4	S	1683821	Prognathorhynchus busheki
0.00	21	1	G	1525032	Gnathorhynchus
0.00	12	12	S	1525033	Gnathorhynchus inermis
0.00	8	0	G1	2647844	unclassified Gnathorhynchus
0.00	8	8	S	1683832	Gnathorhynchus sp. 1 JPS-2015
0.00	10	0	G	1525077	Uncinorhynchus
0.00	8	8	S	1525078	Uncinorhynchus flavidus
0.00	2	0	G1	2635608	unclassified Uncinorhynchus
0.00	2	2	S	2068807	Uncinorhynchus sp. 13 NVS-2018
0.00	5	0	G	1525041	Odontorhynchus
0.00	5	5	S	1525042	Odontorhynchus aculeatus
0.00	5	0	G	1683850	Drepanorhynchides
0.00	5	5	S	1683851	Drepanorhynchides hastatus
0.00	4	0	F1	1683830	unclassified Gnathorhynchidae
0.00	4	4	S	1683831	Gnathorhynchidae sp. 3 JPS-2015
0.00	46	1	F	1525124	Koinocystididae
0.00	32	0	G	1525089	Itaipusa
0.00	22	0	G1	2644396	unclassified Itaipusa
0.00	11	11	S	1525090	Itaipusa sp. n. 1 TJ-2014
0.00	11	11	S	1525091	Itaipusa sp. n. 2 TJ-2014
0.00	10	10	S	2018309	Itaipusa sinensis
0.00	8	0	G	1525075	Sekerana
0.00	8	8	S	1525076	Sekerana stolzi
0.00	4	0	F1	1683833	unclassified Koinocystididae
0.00	4	4	S	1683834	Koinocystididae sp. 1 JPS-2015
0.00	1	0	G	2068809	Utelga
0.00	1	1	S	2068810	Utelga heinckei
0.00	38	0	F	1311800	Placorhynchidae
0.00	36	1	G	1311801	Placorhynchus
0.00	19	19	S	1311802	Placorhynchus octaculeatus
0.00	13	13	S	1524985	Placorhynchus dimorphis
0.00	3	0	G1	2632524	unclassified Placorhynchus
0.00	3	3	S	1683837	Placorhynchus sp. 1 JPS-2015
0.00	2	0	F1	1683835	unclassified Placorhynchidae
0.00	2	2	S	1683836	Placorhynchidae sp. 1 JPS-2015
0.00	23	0	F	1525120	Cystiplanidae
0.00	23	0	G	1525020	Cystiplex
0.00	12	0	G1	2640918	unclassified Cystiplex
0.00	12	12	S	1525084	Cystiplex sp. n. TJ-2014
0.00	11	11	S	1525021	Cystiplex axi
0.00	10	0	F	1525116	Acrumenidae
0.00	10	0	G	1524998	Acrumena
0.00	10	10	S	1524999	Acrumena massiliensis
0.00	8	0	F	1525125	Psammorhynchidae
0.00	8	0	G	1525063	Psammorhynchus
0.00	8	8	S	1525064	Psammorhynchus tubulipenis
0.00	223	10	O2	84075	Schizorhynchia
0.00	151	8	F	297383	Schizorhynchidae
0.00	48	0	G	1525012	Carcharodorhynchus
0.00	40	1	G1	2648153	unclassified Carcharodorhynchus
0.00	14	14	S	1683823	Carcharodorhynchus sp. 2 JPS-2015
0.00	6	6	S	2068805	Carcharodorhynchus sp. 24 NVS-2018
0.00	5	5	S	1683822	Carcharodorhynchus sp. 1 JPS-2015
0.00	5	5	S	1683824	Carcharodorhynchus sp. 3 JPS-2015
0.00	4	4	S	1525083	Carcharodorhynchus sp. TJ-2014
0.00	4	4	S	1683825	Carcharodorhynchus sp. 4 JPS-2015
0.00	1	1	S	2183437	Carcharodorhynchus sp. 214386074
0.00	8	8	S	1525013	Carcharodorhynchus flavidus
0.00	22	2	F1	742420	unclassified Schizorhynchidae
0.00	9	9	S	1683844	Schizorhynchidae sp. 2 JPS-2015
0.00	6	6	S	1683845	Schizorhynchidae sp. 3 JPS-2015
0.00	3	3	S	2183621	Schizorhynchidae sp. 214386065
0.00	1	1	S	742421	Schizorhynchidae sp. AK-2010a
0.00	1	1	S	1683849	Schizorhynchidae sp. 1 JPS-2015
0.00	19	2	G	297384	Proschizorhynchus
0.00	14	2	G1	2619811	unclassified Proschizorhynchus
0.00	5	5	S	1683841	Proschizorhynchus sp. 3 JPS-2015
0.00	5	5	S	1683843	Proschizorhynchus sp. 6 JPS-2015
0.00	1	1	S	1683839	Proschizorhynchus sp. 1 JPS-2015
0.00	1	1	S	1683840	Proschizorhynchus sp. 2 JPS-2015
0.00	2	2	S	1524987	Proschizorhynchus tricingulatus
0.00	1	1	S	1524979	Proschizorhynchus gullmarensis
0.00	17	3	G	297390	Schizochilus
0.00	9	0	G1	2688915	unclassified Schizochilus (in: Platyhelminthes)
0.00	9	9	S	1683852	Schizochilus sp. 1 JPS-2015
0.00	3	3	S	297392	Schizochilus choriurus
0.00	2	2	S	297393	Schizochilus marcusi
0.00	15	2	G	297396	Thylacorhynchus
0.00	9	0	G1	2626545	unclassified Thylacorhynchus
0.00	4	4	S	1524991	Thylacorhynchus sp. TJ-2014
0.00	3	3	S	1683848	Thylacorhynchus sp. 2 JPS-2015
0.00	2	2	S	1683847	Thylacorhynchus sp. 1 JPS-2015
0.00	3	3	S	1524988	Thylacorhynchus conglobatus
0.00	1	1	S	297397	Thylacorhynchus ambronensis
0.00	8	0	G	297394	Schizorhynchoides
0.00	8	8	S	297395	Schizorhynchoides caniculatus
0.00	7	0	G	1195801	Schizorhynchus
0.00	7	0	G1	2645410	unclassified Schizorhynchus
0.00	3	3	S	1195803	Schizorhynchus sp. 2 RJR-2012
0.00	3	3	S	1195804	Schizorhynchus sp. 3 RJR-2012
0.00	1	1	S	1195802	Schizorhynchus sp. 1 RJR-2012
0.00	4	0	G	1525157	Carolinorhynchus
0.00	4	4	S	1683820	Carolinorhynchus follybeachensis
0.00	3	0	G	1525163	Proschizorhynchella
0.00	3	0	G1	2641648	unclassified Proschizorhynchella
0.00	3	3	S	1683838	Proschizorhynchella sp. 1 JPS-2015
0.00	52	0	F	84076	Karkinorhynchidae
0.00	42	0	G	84077	Cheliplana
0.00	32	0	G1	2618848	unclassified Cheliplana
0.00	17	17	S	1683826	Cheliplana sp. 1 JPS-2015
0.00	6	6	S	1683827	Cheliplana sp. 2 JPS-2015
0.00	6	6	S	1683828	Cheliplana sp. 3 JPS-2015
0.00	3	3	S	1394356	Cheliplana sp. BMOO-08936
0.00	9	9	S	84078	Cheliplana cf. orthocirra
0.00	1	1	S	2068796	Cheliplana setosa
0.00	7	0	G	1525014	Cheliplanilla
0.00	4	4	S	1525015	Cheliplanilla caudata
0.00	3	0	G1	2635572	unclassified Cheliplanilla
0.00	3	3	S	1683829	Cheliplanilla sp. 1 JPS-2015
0.00	3	0	G	989310	Lehardyia
0.00	3	3	S	989311	Lehardyia alleithoros
0.00	10	0	F	66746	Diascorhynchidae
0.00	10	1	G	66747	Diascorhynchus
0.00	6	6	S	1524981	Diascorhynchus serpens
0.00	3	3	S	66748	Diascorhynchus rubrus
0.00	530	12	O1	39220	Dalyellioida
0.00	240	10	F	66749	Provorticidae
0.00	74	6	G	1311945	Pogaina
0.00	39	4	G1	2643175	unclassified Pogaina
0.00	18	18	S	1311947	Pogaina sp. 2 NVS-2013
0.00	9	9	S	1311948	Pogaina sp. 3 NVS-2013
0.00	8	8	S	1311946	Pogaina sp. 1 NVS-2013
0.00	14	14	S	2576347	Pogaina shenzhenensis
0.00	8	8	S	2200732	Pogaina paranygulgus
0.00	7	7	S	2576348	Pogaina sinensis
0.00	41	1	G	1311955	Baicalellia
0.00	16	16	S	1468191	Baicalellia canadensis
0.00	11	11	S	2200731	Baicalellia solaris
0.00	5	0	G1	2628455	unclassified Baicalellia
0.00	5	5	S	2068802	Baicalellia sp. 71 NVS-2018
0.00	4	4	S	2200729	Baicalellia pusilla
0.00	3	3	S	2200730	Baicalellia daftpunka
0.00	1	1	S	1311956	Baicalellia brevituba
0.00	32	5	G	66824	Provortex
0.00	14	14	S	66825	Provortex psammophilus
0.00	9	9	S	162279	Provortex balticus
0.00	2	2	S	84116	Provortex tubiferus
0.00	2	2	S	1311912	Provortex karlingi
0.00	18	0	G	1311957	Balgetia
0.00	18	18	S	1311958	Balgetia semicirculifera
0.00	17	2	G	1312001	Vejdovskya
0.00	11	11	S	1312002	Vejdovskya ignava
0.00	4	4	S	1312003	Vejdovskya pellucida
0.00	16	0	G	1311983	Eldenia
0.00	16	16	S	1311984	Eldenia reducta
0.00	15	0	G	2583451	Tamanawas
0.00	15	15	S	2200735	Tamanawas kalipis
0.00	14	0	F1	1311870	unclassified Provorticidae
0.00	14	14	S	1311871	Provorticidae sp. NVS-2013
0.00	3	0	G	1311970	Canetellia
0.00	3	3	S	1311971	Canetellia beauchampi
0.00	99	13	F	39223	Umagillidae
0.00	53	7	G	2019368	Syndesmis
0.00	25	25	S	2019369	Syndesmis echinorum
0.00	21	21	S	2019370	Syndesmis aethopharynx
0.00	12	2	G	84119	Anoplodium
0.00	6	6	S	2068791	Anoplodium hymanae
0.00	3	3	S	84120	Anoplodium stichopi
0.00	1	1	G1	2646904	unclassified Anoplodium
0.00	9	0	G	1312004	Wahlia
0.00	9	9	S	1312005	Wahlia macrostylifera
0.00	8	0	G	1311995	Seritia
0.00	8	8	S	1311996	Seritia elegans
0.00	3	0	F1	2200733	unclassified Umagillidae
0.00	3	3	S	2200734	Umagillidae sp. IS-2018
0.00	1	0	G	39225	Syndisyrinx
0.00	1	1	S	39381	Syndisyrinx punicea
0.00	71	0	F	39204	Fecampiidae
0.00	61	0	G	39205	Kronborgia
0.00	31	31	S	1963033	Kronborgia cf. amphipodicola CEL-2017
0.00	30	30	S	39327	Kronborgia isopodicola
0.00	10	0	G	116903	Notentera
0.00	10	10	S	116904	Notentera ivanovi
0.00	62	0	F	1312212	Graffillidae
0.00	36	0	G	1311962	Bresslauilla
0.00	36	36	S	1311963	Bresslauilla relicta
0.00	15	0	G	84094	Graffilla
0.00	15	15	S	84095	Graffilla buccinicola
0.00	11	0	G	1311993	Pseudograffilla
0.00	11	11	S	1311994	Pseudograffilla arenicola
0.00	25	0	F	39222	Pterastericolidae
0.00	25	2	G	39224	Pterastericola
0.00	13	13	S	39360	Pterastericola australis
0.00	10	10	S	1311916	Pterastericola psilastericola
0.00	17	0	O2	1311855	unclassified Dalyellioida
0.00	13	13	S	1311857	Dalyellioida sp. NVS-2013
0.00	4	4	S	1311856	Dalyellioida sp. 'houdini'
0.00	4	0	F	39221	Luridae
0.00	4	0	G	39208	Luriculus
0.00	4	4	S	39335	Luriculus australiensis
0.00	76	0	O1	52314	Typhloplanoida
0.00	66	6	F	297431	Solenopharyngidae
0.00	18	0	G	1311953	Adenopharynx
0.00	18	18	S	1311954	Adenopharynx mitrabursalis
0.00	17	0	F1	1311873	unclassified Solenopharyngidae
0.00	17	17	S	1311874	Solenopharyngidae sp. NVS-2013
0.00	14	0	G	1311919	Austradenopharynx
0.00	14	0	G1	2639930	unclassified Austradenopharynx
0.00	14	14	S	1311920	Austradenopharynx sp. NVS-2013
0.00	11	0	G	297432	Trisaccopharynx
0.00	11	11	S	297433	Trisaccopharynx westbladi
0.00	10	0	F	1312333	Carcharodopharyngidae
0.00	10	0	G	1311921	Carcharodopharynx
0.00	10	0	G1	2632492	unclassified Carcharodopharynx
0.00	10	10	S	1311922	Carcharodopharynx sp. NVS-2013
0.00	23	0	O1	1468256	Endoaxonemata
0.00	23	0	F	1468257	Acholadidae
0.00	23	0	G	1468215	Acholades
0.00	23	23	S	1468216	Acholades asteris
0.00	1835	0	C1	166235	Macrostomorpha
0.00	1771	4	O	39215	Macrostomida
0.00	1422	4	F	39216	Macrostomidae
0.00	1334	26	G	39217	Macrostomum
0.00	1199	1199	S	282301	Macrostomum lignano
0.00	17	17	S	1468218	Macrostomum rubrocinctum
0.00	16	0	G1	2614307	unclassified Macrostomum
0.00	5	5	S	1468207	Macrostomum sp. CEL-2014
0.00	4	4	S	683731	Macrostomum sp. LS 302
0.00	2	2	S	336014	Macrostomum sp. MF-2005
0.00	2	2	S	2364287	Macrostomum sp. 1 FX-2018
0.00	2	2	S	2364288	Macrostomum sp. 2 FX-2018
0.00	1	1	S	39336	Macrostomum sp.
0.00	13	13	S	683715	Macrostomum pusillum
0.00	7	7	S	52054	Macrostomum tuba
0.00	7	7	S	683717	Macrostomum spirale
0.00	6	6	S	683711	Macrostomum hystrix
0.00	6	6	S	683734	Macrostomum gieysztori
0.00	5	0	S	79793	Macrostomum hystricinum
0.00	5	5	S1	683710	Macrostomum hystricinum marinum
0.00	4	4	S	683708	Macrostomum clavituba
0.00	4	4	S	1914034	Macrostomum qiaochengensis
0.00	4	4	S	1892734	Macrostomum zhaoqingensis
0.00	4	4	S	683712	Macrostomum kepneri
0.00	3	3	S	683709	Macrostomum finlandense
0.00	3	3	S	1962577	Macrostomum heyuanensis
0.00	2	2	S	1892733	Macrostomum chongqingensis
0.00	2	2	S	1914035	Macrostomum shenzhenensis
0.00	2	2	S	1962575	Macrostomum bicaudatum
0.00	1	1	S	683714	Macrostomum mystrophorum
0.00	1	1	S	683713	Macrostomum longituba
0.00	1	1	S	1964812	Macrostomum acus
0.00	1	1	S	1964814	Macrostomum sinensis
0.00	34	0	G	1673668	Psammomacrostomum
0.00	34	2	G1	2614404	unclassified Psammomacrostomum
0.00	12	12	S	1673696	Psammomacrostomum sp. 5 TJ-2015
0.00	11	11	S	1673694	Psammomacrostomum sp. 3 TJ-2015
0.00	4	4	S	1673693	Psammomacrostomum sp. 2 TJ-2015
0.00	3	3	S	1673695	Psammomacrostomum sp. 4 TJ-2015
0.00	2	2	S	1673692	Psammomacrostomum sp. 1 TJ-2015
0.00	22	0	G	683718	Bradynectes
0.00	22	22	S	683721	Bradynectes sterreri
0.00	21	0	G	1673664	Myozona
0.00	14	14	S	1673682	Myozona lutheri
0.00	7	0	G1	2637673	unclassified Myozona
0.00	7	7	S	1673688	Myozona sp. TJ-2015
0.00	7	0	F1	683732	unclassified Macrostomidae
0.00	7	7	S	683733	Macrostomidae sp. LS 309
0.00	178	1	F	52055	Microstomidae
0.00	177	26	G	52056	Microstomum
0.00	43	43	S	52057	Microstomum lineare
0.00	27	2	G1	2637332	unclassified Microstomum
0.00	10	10	S	1673685	Microstomum sp. B TJ-2015
0.00	8	8	S	1673687	Microstomum sp. D TJ-2015
0.00	5	5	S	1673686	Microstomum sp. C TJ-2015
0.00	1	1	S	66397	Microstomum sp.
0.00	1	1	S	1673684	Microstomum sp. A TJ-2015
0.00	15	15	S	2574744	Microstomum bispiralis
0.00	10	10	S	2509463	Microstomum zicklerorum
0.00	9	9	S	66398	Microstomum papillosum
0.00	8	8	S	2080273	Microstomum laurae
0.00	6	6	S	2080266	Microstomum rubromaculatum
0.00	5	5	S	2574742	Microstomum inexcultus
0.00	5	5	S	2574747	Microstomum septentrionale
0.00	4	4	S	2080272	Microstomum edmondi
0.00	4	4	S	2574746	Microstomum crildensis
0.00	3	3	S	2509461	Microstomum artoisi
0.00	3	3	S	2509462	Microstomum tchaikovskyi
0.00	3	3	S	2574740	Microstomum afzelii
0.00	3	3	S	2574745	Microstomum compositum
0.00	3	3	S	1962670	Microstomum sinensis
0.00	167	5	F	683719	Dolichomacrostomidae
0.00	94	4	F1	1673635	Dolichomacrostominae
0.00	47	7	G	66399	Paromalostomum
0.00	12	12	S	66400	Paromalostomum fusculum
0.00	12	12	S	1673622	Paromalostomum massiliensis
0.00	7	7	S	1673621	Paromalostomum dubium
0.00	7	7	S	1673691	Paromalostomum cf. minutum TJ-2015
0.00	2	2	S	1673620	Paromalostomum minutum
0.00	20	1	G	1673644	Cylindromacrostomum
0.00	11	11	S	1673672	Cylindromacrostomum riegeri
0.00	8	8	S	1673683	Cylindromacrostomum cf. notandum TJ-2015
0.00	15	0	G	1673641	Austromacrostomum
0.00	15	15	S	1673670	Austromacrostomum arumoidicornum
0.00	8	0	G	683720	Dolichomacrostomum
0.00	8	8	S	683722	Dolichomacrostomum uniporum
0.00	35	0	F1	1673636	Karlingiinae
0.00	19	0	G	1468231	Acanthomacrostomum
0.00	19	0	G1	2631563	unclassified Acanthomacrostomum
0.00	19	19	S	1468232	Acanthomacrostomum sp. CEL-2014
0.00	16	0	G	1673650	Karlingia
0.00	16	16	S	1673673	Karlingia lutheri
0.00	33	3	F1	1673653	Myozonariinae
0.00	15	0	G	1673651	Myozonaria
0.00	9	9	S	1673675	Myozonaria bistylifera
0.00	6	6	S	1673676	Myozonaria fissipara
0.00	8	0	F2	1673689	unclassified Myozonariinae
0.00	8	8	S	1673690	Myozonariinae sp. TJ-2015
0.00	7	0	G	1673654	Myomacrostomum
0.00	7	7	S	1673674	Myomacrostomum rubrioculum
0.00	64	0	O	66723	Haplopharyngida
0.00	64	0	F	1673655	Haplopharyngidae
0.00	64	1	G	66724	Haplopharynx
0.00	38	38	S	66725	Haplopharynx rostratus
0.00	14	14	S	1673619	Haplopharynx papii
0.00	11	0	G1	2645403	unclassified Haplopharynx
0.00	11	11	S	1468205	Haplopharynx sp. CEL-2014
0.00	1772	20	O	6163	Polycladida
0.00	870	27	O1	166253	Cotylea
0.00	312	6	F	983669	Prosthiostomidae
0.00	173	6	G	983678	Prosthiostomum
0.00	142	142	S	983679	Prosthiostomum siphunculus
0.00	7	7	S	983682	Prosthiostomum acroporae
